## Supplementary Table 2 for "Expansion of novel biosynthetic gene clusters from diverse environments using SanntiS": sanntis_predictions.tsv (part 689 of 753)

BGC_ID	BGC_NAME	PARTIAL	METHOD	START	END	CLASS_NAME	LINEAGE	ASSEMBLY_ACCESSION	SOURCE_DB	CONTIG_NAME
7649461	GCF_024733215.1_ASM2473321v1_CLST_1	10	sanntis	175	26688	Saccharide	Isolate	GCF_024733215.1_ASM2473321v1	refseq	NZ_JAMSJA010000023.1
7649462	GCF_024733215.1_ASM2473321v1_CLST_2	1	sanntis	62062	87978	NRP	Isolate	GCF_024733215.1_ASM2473321v1	refseq	NZ_JAMSJA010000018.1
7649464	GCF_024733215.1_ASM2473321v1_CLST_4	11	sanntis	1	8667	Polyketide	Isolate	GCF_024733215.1_ASM2473321v1	refseq	NZ_JAMSJA010000077.1
7649466	GCF_024733215.1_ASM2473321v1_CLST_6	10	sanntis	235	30460	Saccharide	Isolate	GCF_024733215.1_ASM2473321v1	refseq	NZ_JAMSJA010000026.1
7649467	GCF_024733215.1_ASM2473321v1_CLST_7	0	sanntis	19612	37388	Saccharide	Isolate	GCF_024733215.1_ASM2473321v1	refseq	NZ_JAMSJA010000016.1
7649468	GCF_024733215.1_ASM2473321v1_CLST_8	0	sanntis	12309	18677	NRP	Isolate	GCF_024733215.1_ASM2473321v1	refseq	NZ_JAMSJA010000055.1
7649469	GCF_024733215.1_ASM2473321v1_CLST_9	0	sanntis	79733	97369	Saccharide	Isolate	GCF_024733215.1_ASM2473321v1	refseq	NZ_JAMSJA010000007.1
7649470	GCF_024733215.1_ASM2473321v1_CLST_10	0	sanntis	113125	117995	RiPP	Isolate	GCF_024733215.1_ASM2473321v1	refseq	NZ_JAMSJA010000006.1
7649471	GCF_024733215.1_ASM2473321v1_CLST_11	0	sanntis	20061	38032	Other	Isolate	GCF_024733215.1_ASM2473321v1	refseq	NZ_JAMSJA010000014.1
7649473	GCF_024733305.1_ASM2473330v1_CLST_1	0	sanntis	41845	57538	Saccharide	Isolate	GCF_024733305.1_ASM2473330v1	refseq	NZ_JAMSJG010000016.1
7649474	GCF_024733305.1_ASM2473330v1_CLST_2	0	sanntis	20119	38090	Other	Isolate	GCF_024733305.1_ASM2473330v1	refseq	NZ_JAMSJG010000007.1
7649475	GCF_024733305.1_ASM2473330v1_CLST_3	0	sanntis	86789	94923	NRP	Isolate	GCF_024733305.1_ASM2473330v1	refseq	NZ_JAMSJG010000007.1
7649476	GCF_024733305.1_ASM2473330v1_CLST_4	0	sanntis	291290	297658	NRP	Isolate	GCF_024733305.1_ASM2473330v1	refseq	NZ_JAMSJG010000002.1
7649477	GCF_024733305.1_ASM2473330v1_CLST_5	0	sanntis	136958	154816	Saccharide	Isolate	GCF_024733305.1_ASM2473330v1	refseq	NZ_JAMSJG010000011.1
7649478	GCF_024733305.1_ASM2473330v1_CLST_6	0	sanntis	162075	166945	RiPP	Isolate	GCF_024733305.1_ASM2473330v1	refseq	NZ_JAMSJG010000009.1
7649479	GCF_024733305.1_ASM2473330v1_CLST_7	0	sanntis	45235	61090	Saccharide	Isolate	GCF_024733305.1_ASM2473330v1	refseq	NZ_JAMSJG010000020.1
7649480	GCF_024733305.1_ASM2473330v1_CLST_8	10	sanntis	185	28339	NRP	Isolate	GCF_024733305.1_ASM2473330v1	refseq	NZ_JAMSJG010000019.1
7649482	GCF_024733305.1_ASM2473330v1_CLST_10	10	sanntis	312	44779	Saccharide	Isolate	GCF_024733305.1_ASM2473330v1	refseq	NZ_JAMSJG010000023.1
7649483	GCF_024733355.1_ASM2473335v1_CLST_0	0	sanntis	27566	57883	NRP	Isolate	GCF_024733355.1_ASM2473335v1	refseq	NZ_JAMSJJ010000014.1
7649485	GCF_024733355.1_ASM2473335v1_CLST_2	0	sanntis	356738	374596	Saccharide	Isolate	GCF_024733355.1_ASM2473335v1	refseq	NZ_JAMSJJ010000002.1
7649486	GCF_024733355.1_ASM2473335v1_CLST_3	0	sanntis	66130	74283	NRP	Isolate	GCF_024733355.1_ASM2473335v1	refseq	NZ_JAMSJJ010000001.1
7649487	GCF_024733355.1_ASM2473335v1_CLST_4	0	sanntis	123049	131926	Other	Isolate	GCF_024733355.1_ASM2473335v1	refseq	NZ_JAMSJJ010000001.1
7649488	GCF_024733355.1_ASM2473335v1_CLST_5	0	sanntis	358334	401264	Saccharide	Isolate	GCF_024733355.1_ASM2473335v1	refseq	NZ_JAMSJJ010000001.1
7649489	GCF_024733355.1_ASM2473335v1_CLST_6	0	sanntis	51233	67088	Saccharide	Isolate	GCF_024733355.1_ASM2473335v1	refseq	NZ_JAMSJJ010000018.1
7649490	GCF_024733355.1_ASM2473335v1_CLST_7	0	sanntis	436568	442936	NRP	Isolate	GCF_024733355.1_ASM2473335v1	refseq	NZ_JAMSJJ010000003.1
7649491	GCF_024733355.1_ASM2473335v1_CLST_8	0	sanntis	102536	116259	Saccharide	Isolate	GCF_024733355.1_ASM2473335v1	refseq	NZ_JAMSJJ010000013.1
7649493	GCF_024733625.1_ASM2473362v1_CLST_0	0	sanntis	42227	57925	Saccharide	Isolate	GCF_024733625.1_ASM2473362v1	refseq	NZ_JANRGZ010000004.1
7649495	GCF_024733625.1_ASM2473362v1_CLST_2	0	sanntis	52825	83143	NRP	Isolate	GCF_024733625.1_ASM2473362v1	refseq	NZ_JANRGZ010000012.1
7649497	GCF_024733625.1_ASM2473362v1_CLST_4	0	sanntis	137631	155267	Saccharide	Isolate	GCF_024733625.1_ASM2473362v1	refseq	NZ_JANRGZ010000010.1
7649498	GCF_024733625.1_ASM2473362v1_CLST_5	11	sanntis	314	24422	RiPP	Isolate	GCF_024733625.1_ASM2473362v1	refseq	NZ_JANRGZ010000028.1
7649499	GCF_024733625.1_ASM2473362v1_CLST_6	0	sanntis	444110	488157	Saccharide	Isolate	GCF_024733625.1_ASM2473362v1	refseq	NZ_JANRGZ010000001.1
7649500	GCF_024733625.1_ASM2473362v1_CLST_7	0	sanntis	127188	133556	NRP	Isolate	GCF_024733625.1_ASM2473362v1	refseq	NZ_JANRGZ010000007.1
7649501	GCF_024733625.1_ASM2473362v1_CLST_8	0	sanntis	51299	67089	Saccharide	Isolate	GCF_024733625.1_ASM2473362v1	refseq	NZ_JANRGZ010000015.1
7649502	GCF_024733625.1_ASM2473362v1_CLST_9	0	sanntis	6743	71327	RiPP	Isolate	GCF_024733625.1_ASM2473362v1	refseq	NZ_JANRGZ010000019.1
7649504	GCF_024733625.1_ASM2473362v1_CLST_11	0	sanntis	19460	24898	RiPP	Isolate	GCF_024733625.1_ASM2473362v1	refseq	NZ_JANRGZ010000002.1
7649505	GCF_024733625.1_ASM2473362v1_CLST_12	0	sanntis	77767	94756	Other	Isolate	GCF_024733625.1_ASM2473362v1	refseq	NZ_JANRGZ010000002.1
7649506	GCF_024733625.1_ASM2473362v1_CLST_13	0	sanntis	146340	154493	NRP	Isolate	GCF_024733625.1_ASM2473362v1	refseq	NZ_JANRGZ010000002.1
7649507	GCF_024734095.1_ASM2473409v1_CLST_0	0	sanntis	73406	91042	Saccharide	Isolate	GCF_024734095.1_ASM2473409v1	refseq	NZ_CP102853.1
7649508	GCF_024734095.1_ASM2473409v1_CLST_1	0	sanntis	755721	762089	NRP	Isolate	GCF_024734095.1_ASM2473409v1	refseq	NZ_CP102853.1
7649509	GCF_024734095.1_ASM2473409v1_CLST_2	0	sanntis	1503280	1511460	NRP	Isolate	GCF_024734095.1_ASM2473409v1	refseq	NZ_CP102853.1
7649510	GCF_024734095.1_ASM2473409v1_CLST_3	0	sanntis	1560158	1569035	Other	Isolate	GCF_024734095.1_ASM2473409v1	refseq	NZ_CP102853.1
7649511	GCF_024734095.1_ASM2473409v1_CLST_4	0	sanntis	1792758	1830727	Saccharide	Isolate	GCF_024734095.1_ASM2473409v1	refseq	NZ_CP102853.1
7649512	GCF_024734095.1_ASM2473409v1_CLST_5	0	sanntis	2874842	2890535	Saccharide	Isolate	GCF_024734095.1_ASM2473409v1	refseq	NZ_CP102853.1
7649513	GCF_024734095.1_ASM2473409v1_CLST_6	0	sanntis	3320749	3348841	NRP	Isolate	GCF_024734095.1_ASM2473409v1	refseq	NZ_CP102853.1
7649514	GCF_024734095.1_ASM2473409v1_CLST_7	0	sanntis	4601344	4617199	Saccharide	Isolate	GCF_024734095.1_ASM2473409v1	refseq	NZ_CP102853.1
7649517	GCF_024734095.1_ASM2473409v1_CLST_10	10	sanntis	1	45905	RiPP	Isolate	GCF_024734095.1_ASM2473409v1	refseq	NZ_CP102855.1
7649518	GCF_024734095.1_ASM2473409v1_CLST_11	0	sanntis	114240	148957	RiPP	Isolate	GCF_024734095.1_ASM2473409v1	refseq	NZ_CP102855.1
7649520	GCF_024742135.1_ASM2474213v1_CLST_0	0	sanntis	36515	84024	Saccharide	Isolate	GCF_024742135.1_ASM2474213v1	refseq	NZ_JANSFZ010000020.1
7649521	GCF_024742135.1_ASM2474213v1_CLST_1	0	sanntis	19470	37246	Saccharide	Isolate	GCF_024742135.1_ASM2474213v1	refseq	NZ_JANSFZ010000024.1
7649522	GCF_024742135.1_ASM2474213v1_CLST_2	0	sanntis	86828	106746	Saccharide	Isolate	GCF_024742135.1_ASM2474213v1	refseq	NZ_JANSFZ010000014.1
7649523	GCF_024742135.1_ASM2474213v1_CLST_3	0	sanntis	13554	19929	NRP	Isolate	GCF_024742135.1_ASM2474213v1	refseq	NZ_JANSFZ010000043.1
7649524	GCF_024742135.1_ASM2474213v1_CLST_4	0	sanntis	195509	208092	Saccharide	Isolate	GCF_024742135.1_ASM2474213v1	refseq	NZ_JANSFZ010000004.1
7649526	GCF_024742135.1_ASM2474213v1_CLST_6	0	sanntis	60289	68423	NRP	Isolate	GCF_024742135.1_ASM2474213v1	refseq	NZ_JANSFZ010000006.1
7649527	GCF_024742135.1_ASM2474213v1_CLST_7	0	sanntis	121534	130411	Other	Isolate	GCF_024742135.1_ASM2474213v1	refseq	NZ_JANSFZ010000006.1
7649528	GCF_024742135.1_ASM2474213v1_CLST_8	10	sanntis	109	27219	NRP	Isolate	GCF_024742135.1_ASM2474213v1	refseq	NZ_JANSFZ010000042.1
7649530	GCF_024752035.1_ASM2475203v1_CLST_0	0	sanntis	28610	36763	NRP	Isolate	GCF_024752035.1_ASM2475203v1	refseq	NZ_JANTNW010000002.1
7649531	GCF_024752035.1_ASM2475203v1_CLST_1	0	sanntis	85461	94338	Other	Isolate	GCF_024752035.1_ASM2475203v1	refseq	NZ_JANTNW010000002.1
7649532	GCF_024752035.1_ASM2475203v1_CLST_2	0	sanntis	147207	149576	RiPP	Isolate	GCF_024752035.1_ASM2475203v1	refseq	NZ_JANTNW010000002.1
7649533	GCF_024752035.1_ASM2475203v1_CLST_3	1	sanntis	323203	361804	Saccharide	Isolate	GCF_024752035.1_ASM2475203v1	refseq	NZ_JANTNW010000002.1
7649535	GCF_024752035.1_ASM2475203v1_CLST_5	0	sanntis	136298	153934	Saccharide	Isolate	GCF_024752035.1_ASM2475203v1	refseq	NZ_JANTNW010000010.1
7649536	GCF_024752035.1_ASM2475203v1_CLST_6	0	sanntis	62245	90498	NRP	Isolate	GCF_024752035.1_ASM2475203v1	refseq	NZ_JANTNW010000015.1
7649538	GCF_024752035.1_ASM2475203v1_CLST_8	0	sanntis	35174	50867	Saccharide	Isolate	GCF_024752035.1_ASM2475203v1	refseq	NZ_JANTNW010000008.1
7649540	GCF_024752035.1_ASM2475203v1_CLST_10	0	sanntis	28678	35046	NRP	Isolate	GCF_024752035.1_ASM2475203v1	refseq	NZ_JANTNW010000004.1
7649541	GCF_024752035.1_ASM2475203v1_CLST_11	0	sanntis	56525	72380	Saccharide	Isolate	GCF_024752035.1_ASM2475203v1	refseq	NZ_JANTNW010000018.1
7649542	GCF_024752275.1_ASM2475227v1_CLST_0	0	sanntis	19466	37242	Saccharide	Isolate	GCF_024752275.1_ASM2475227v1	refseq	NZ_JANTNX010000019.1
7649543	GCF_024752275.1_ASM2475227v1_CLST_1	1	sanntis	20375	32928	Saccharide	Isolate	GCF_024752275.1_ASM2475227v1	refseq	NZ_JANTNX010000052.1
7649544	GCF_024752275.1_ASM2475227v1_CLST_2	10	sanntis	285	4518	RiPP	Isolate	GCF_024752275.1_ASM2475227v1	refseq	NZ_JANTNX010000001.1
7649545	GCF_024752275.1_ASM2475227v1_CLST_3	0	sanntis	59337	75810	Other	Isolate	GCF_024752275.1_ASM2475227v1	refseq	NZ_JANTNX010000001.1
7649546	GCF_024752275.1_ASM2475227v1_CLST_4	0	sanntis	125993	134127	NRP	Isolate	GCF_024752275.1_ASM2475227v1	refseq	NZ_JANTNX010000001.1
7649547	GCF_024752275.1_ASM2475227v1_CLST_5	0	sanntis	153315	159689	NRP	Isolate	GCF_024752275.1_ASM2475227v1	refseq	NZ_JANTNX010000004.1
7649548	GCF_024752275.1_ASM2475227v1_CLST_6	0	sanntis	30722	48358	Saccharide	Isolate	GCF_024752275.1_ASM2475227v1	refseq	NZ_JANTNX010000005.1
7649550	GCF_024752275.1_ASM2475227v1_CLST_8	1	sanntis	62669	87770	NRP	Isolate	GCF_024752275.1_ASM2475227v1	refseq	NZ_JANTNX010000018.1
7649552	GCF_024752275.1_ASM2475227v1_CLST_10	10	sanntis	477	22796	Saccharide	Isolate	GCF_024752275.1_ASM2475227v1	refseq	NZ_JANTNX010000045.1
7649553	GCF_024752275.1_ASM2475227v1_CLST_11	10	sanntis	177	13738	Saccharide	Isolate	GCF_024752275.1_ASM2475227v1	refseq	NZ_JANTNX010000033.1
7649554	GCF_024753045.1_ASM2475304v1_CLST_0	1	sanntis	95165	120896	NRP	Isolate	GCF_024753045.1_ASM2475304v1	refseq	NZ_JANUGM010000010.1
7649556	GCF_024753045.1_ASM2475304v1_CLST_2	0	sanntis	19640	37416	Saccharide	Isolate	GCF_024753045.1_ASM2475304v1	refseq	NZ_JANUGM010000019.1
7649557	GCF_024753045.1_ASM2475304v1_CLST_3	0	sanntis	9192	15566	NRP	Isolate	GCF_024753045.1_ASM2475304v1	refseq	NZ_JANUGM010000005.1
7649558	GCF_024753045.1_ASM2475304v1_CLST_4	10	sanntis	233	13794	Saccharide	Isolate	GCF_024753045.1_ASM2475304v1	refseq	NZ_JANUGM010000028.1
7649559	GCF_024753045.1_ASM2475304v1_CLST_5	0	sanntis	12295	20429	NRP	Isolate	GCF_024753045.1_ASM2475304v1	refseq	NZ_JANUGM010000004.1
7649560	GCF_024753045.1_ASM2475304v1_CLST_6	0	sanntis	69114	77991	Other	Isolate	GCF_024753045.1_ASM2475304v1	refseq	NZ_JANUGM010000004.1
7649561	GCF_024753045.1_ASM2475304v1_CLST_7	10	sanntis	1	9756	Saccharide	Isolate	GCF_024753045.1_ASM2475304v1	refseq	NZ_JANUGM010000007.1
7649562	GCF_024753045.1_ASM2475304v1_CLST_8	1	sanntis	20955	33508	Saccharide	Isolate	GCF_024753045.1_ASM2475304v1	refseq	NZ_JANUGM010000047.1
7649564	GCF_024753045.1_ASM2475304v1_CLST_10	10	sanntis	91	11730	Saccharide	Isolate	GCF_024753045.1_ASM2475304v1	refseq	NZ_JANUGM010000066.1
7649565	GCF_024760205.1_ASM2476020v1_CLST_0	1	sanntis	34784	108103	RiPP	Isolate	GCF_024760205.1_ASM2476020v1	refseq	NZ_CP103296.1
7649567	GCF_024760205.1_ASM2476020v1_CLST_2	0	sanntis	214856	232492	Saccharide	Isolate	GCF_024760205.1_ASM2476020v1	refseq	NZ_CP103295.1
7649568	GCF_024760205.1_ASM2476020v1_CLST_3	0	sanntis	394693	412469	Saccharide	Isolate	GCF_024760205.1_ASM2476020v1	refseq	NZ_CP103295.1
7649569	GCF_024760205.1_ASM2476020v1_CLST_4	0	sanntis	1645604	1676697	NRP	Isolate	GCF_024760205.1_ASM2476020v1	refseq	NZ_CP103295.1
7649570	GCF_024760205.1_ASM2476020v1_CLST_5	0	sanntis	2119724	2133452	Saccharide	Isolate	GCF_024760205.1_ASM2476020v1	refseq	NZ_CP103295.1
7649571	GCF_024760205.1_ASM2476020v1_CLST_6	0	sanntis	3119192	3166461	NRP|Polyketide	Isolate	GCF_024760205.1_ASM2476020v1	refseq	NZ_CP103295.1
7649572	GCF_024760205.1_ASM2476020v1_CLST_7	0	sanntis	3216091	3271207	Saccharide	Isolate	GCF_024760205.1_ASM2476020v1	refseq	NZ_CP103295.1
7649573	GCF_024760205.1_ASM2476020v1_CLST_8	0	sanntis	3433194	3438632	RiPP	Isolate	GCF_024760205.1_ASM2476020v1	refseq	NZ_CP103295.1
7649574	GCF_024760205.1_ASM2476020v1_CLST_9	0	sanntis	3496335	3513324	Other	Isolate	GCF_024760205.1_ASM2476020v1	refseq	NZ_CP103295.1
7649575	GCF_024760205.1_ASM2476020v1_CLST_10	0	sanntis	3564908	3573061	NRP	Isolate	GCF_024760205.1_ASM2476020v1	refseq	NZ_CP103295.1
7649576	GCF_024760205.1_ASM2476020v1_CLST_11	0	sanntis	4238360	4244728	NRP	Isolate	GCF_024760205.1_ASM2476020v1	refseq	NZ_CP103295.1
7649580	GCF_024917235.1_ASM2491723v1_CLST_0	0	sanntis	73355	94050	Saccharide	Isolate	GCF_024917235.1_ASM2491723v1	refseq	NZ_CP103570.1
7649581	GCF_024917235.1_ASM2491723v1_CLST_1	0	sanntis	752324	758692	NRP	Isolate	GCF_024917235.1_ASM2491723v1	refseq	NZ_CP103570.1
7649582	GCF_024917235.1_ASM2491723v1_CLST_2	0	sanntis	1467313	1475447	NRP	Isolate	GCF_024917235.1_ASM2491723v1	refseq	NZ_CP103570.1
7649583	GCF_024917235.1_ASM2491723v1_CLST_3	0	sanntis	1524134	1533011	Other	Isolate	GCF_024917235.1_ASM2491723v1	refseq	NZ_CP103570.1
7649584	GCF_024917235.1_ASM2491723v1_CLST_4	0	sanntis	1754483	1784528	Saccharide	Isolate	GCF_024917235.1_ASM2491723v1	refseq	NZ_CP103570.1
7649585	GCF_024917235.1_ASM2491723v1_CLST_5	0	sanntis	1875359	1908734	NRP|Polyketide	Isolate	GCF_024917235.1_ASM2491723v1	refseq	NZ_CP103570.1
7649586	GCF_024917235.1_ASM2491723v1_CLST_6	0	sanntis	2863569	2879261	Saccharide	Isolate	GCF_024917235.1_ASM2491723v1	refseq	NZ_CP103570.1
7649587	GCF_024917235.1_ASM2491723v1_CLST_7	0	sanntis	3282666	3328415	NRP	Isolate	GCF_024917235.1_ASM2491723v1	refseq	NZ_CP103570.1
7649588	GCF_024917235.1_ASM2491723v1_CLST_8	0	sanntis	4650753	4666608	Saccharide	Isolate	GCF_024917235.1_ASM2491723v1	refseq	NZ_CP103570.1
7649592	GCF_024917235.1_ASM2491723v1_CLST_12	0	sanntis	135850	163549	Other	Isolate	GCF_024917235.1_ASM2491723v1	refseq	NZ_CP103571.1
7649594	GCF_024917275.1_ASM2491727v1_CLST_0	0	sanntis	169058	186834	Saccharide	Isolate	GCF_024917275.1_ASM2491727v1	refseq	NZ_CP103609.1
7649595	GCF_024917275.1_ASM2491727v1_CLST_1	0	sanntis	1520069	1541320	NRP	Isolate	GCF_024917275.1_ASM2491727v1	refseq	NZ_CP103609.1
7649596	GCF_024917275.1_ASM2491727v1_CLST_2	0	sanntis	2000197	2013920	Saccharide	Isolate	GCF_024917275.1_ASM2491727v1	refseq	NZ_CP103609.1
7649597	GCF_024917275.1_ASM2491727v1_CLST_3	0	sanntis	3045719	3101084	Saccharide	Isolate	GCF_024917275.1_ASM2491727v1	refseq	NZ_CP103609.1
7649598	GCF_024917275.1_ASM2491727v1_CLST_4	0	sanntis	4155912	4162280	NRP	Isolate	GCF_024917275.1_ASM2491727v1	refseq	NZ_CP103609.1
7649599	GCF_024917275.1_ASM2491727v1_CLST_5	0	sanntis	4814149	4830759	Saccharide	Isolate	GCF_024917275.1_ASM2491727v1	refseq	NZ_CP103609.1
7649602	GCF_024917355.1_ASM2491735v1_CLST_0	0	sanntis	73355	93273	Saccharide	Isolate	GCF_024917355.1_ASM2491735v1	refseq	NZ_CP103596.1
7649603	GCF_024917355.1_ASM2491735v1_CLST_1	0	sanntis	749668	756036	NRP	Isolate	GCF_024917355.1_ASM2491735v1	refseq	NZ_CP103596.1
7649604	GCF_024917355.1_ASM2491735v1_CLST_2	0	sanntis	1465315	1473449	NRP	Isolate	GCF_024917355.1_ASM2491735v1	refseq	NZ_CP103596.1
7649605	GCF_024917355.1_ASM2491735v1_CLST_3	0	sanntis	1522136	1531013	Other	Isolate	GCF_024917355.1_ASM2491735v1	refseq	NZ_CP103596.1
7649606	GCF_024917355.1_ASM2491735v1_CLST_4	0	sanntis	1751926	1781970	Saccharide	Isolate	GCF_024917355.1_ASM2491735v1	refseq	NZ_CP103596.1
7649607	GCF_024917355.1_ASM2491735v1_CLST_5	0	sanntis	2889494	2905186	Saccharide	Isolate	GCF_024917355.1_ASM2491735v1	refseq	NZ_CP103596.1
7649608	GCF_024917355.1_ASM2491735v1_CLST_6	0	sanntis	3305554	3353009	NRP	Isolate	GCF_024917355.1_ASM2491735v1	refseq	NZ_CP103596.1
7649609	GCF_024917355.1_ASM2491735v1_CLST_7	0	sanntis	4635616	4651471	Saccharide	Isolate	GCF_024917355.1_ASM2491735v1	refseq	NZ_CP103596.1
7649612	GCF_024917355.1_ASM2491735v1_CLST_10	10	sanntis	1	49887	RiPP	Isolate	GCF_024917355.1_ASM2491735v1	refseq	NZ_CP103597.1
7649613	GCF_024917355.1_ASM2491735v1_CLST_11	0	sanntis	90031	132905	RiPP	Isolate	GCF_024917355.1_ASM2491735v1	refseq	NZ_CP103597.1
7649615	GCF_024917375.1_ASM2491737v1_CLST_0	0	sanntis	103060	120391	Saccharide	Isolate	GCF_024917375.1_ASM2491737v1	refseq	NZ_CP103559.1
7649616	GCF_024917375.1_ASM2491737v1_CLST_1	0	sanntis	775891	782260	NRP	Isolate	GCF_024917375.1_ASM2491737v1	refseq	NZ_CP103559.1
7649617	GCF_024917375.1_ASM2491737v1_CLST_2	0	sanntis	1535201	1543336	NRP	Isolate	GCF_024917375.1_ASM2491737v1	refseq	NZ_CP103559.1
7649618	GCF_024917375.1_ASM2491737v1_CLST_3	0	sanntis	1592980	1601857	Other	Isolate	GCF_024917375.1_ASM2491737v1	refseq	NZ_CP103559.1
7649619	GCF_024917375.1_ASM2491737v1_CLST_4	0	sanntis	1840376	1886617	Saccharide	Isolate	GCF_024917375.1_ASM2491737v1	refseq	NZ_CP103559.1
7649620	GCF_024917375.1_ASM2491737v1_CLST_5	0	sanntis	1973828	2008339	NRP|Polyketide	Isolate	GCF_024917375.1_ASM2491737v1	refseq	NZ_CP103559.1
7649621	GCF_024917375.1_ASM2491737v1_CLST_6	0	sanntis	3476591	3531307	RiPP	Isolate	GCF_024917375.1_ASM2491737v1	refseq	NZ_CP103559.1
7649622	GCF_024917375.1_ASM2491737v1_CLST_7	0	sanntis	3823335	3851160	NRP	Isolate	GCF_024917375.1_ASM2491737v1	refseq	NZ_CP103559.1
7649623	GCF_024917375.1_ASM2491737v1_CLST_8	0	sanntis	5220351	5236194	Saccharide	Isolate	GCF_024917375.1_ASM2491737v1	refseq	NZ_CP103559.1
7649627	GCF_024917475.1_ASM2491747v1_CLST_0	0	sanntis	110807	128139	Saccharide	Isolate	GCF_024917475.1_ASM2491747v1	refseq	NZ_CP103633.1
7649628	GCF_024917475.1_ASM2491747v1_CLST_1	0	sanntis	779150	785522	NRP	Isolate	GCF_024917475.1_ASM2491747v1	refseq	NZ_CP103633.1
7649629	GCF_024917475.1_ASM2491747v1_CLST_2	0	sanntis	1604584	1612729	NRP	Isolate	GCF_024917475.1_ASM2491747v1	refseq	NZ_CP103633.1
7649630	GCF_024917475.1_ASM2491747v1_CLST_3	0	sanntis	1661812	1670689	Other	Isolate	GCF_024917475.1_ASM2491747v1	refseq	NZ_CP103633.1
7649631	GCF_024917475.1_ASM2491747v1_CLST_4	0	sanntis	1735585	1741520	RiPP	Isolate	GCF_024917475.1_ASM2491747v1	refseq	NZ_CP103633.1
7649632	GCF_024917475.1_ASM2491747v1_CLST_5	0	sanntis	1935368	1979269	Saccharide	Isolate	GCF_024917475.1_ASM2491747v1	refseq	NZ_CP103633.1
7649633	GCF_024917475.1_ASM2491747v1_CLST_6	0	sanntis	2029190	2074933	NRP|Polyketide	Isolate	GCF_024917475.1_ASM2491747v1	refseq	NZ_CP103633.1
7649634	GCF_024917475.1_ASM2491747v1_CLST_7	0	sanntis	3636346	3664342	NRP	Isolate	GCF_024917475.1_ASM2491747v1	refseq	NZ_CP103633.1
7649635	GCF_024917475.1_ASM2491747v1_CLST_8	0	sanntis	5102591	5110299	Saccharide	Isolate	GCF_024917475.1_ASM2491747v1	refseq	NZ_CP103633.1
7649640	GCF_024917535.1_ASM2491753v1_CLST_0	0	sanntis	94711	114017	Saccharide	Isolate	GCF_024917535.1_ASM2491753v1	refseq	NZ_CP103589.1
7649641	GCF_024917535.1_ASM2491753v1_CLST_1	0	sanntis	796918	803286	NRP	Isolate	GCF_024917535.1_ASM2491753v1	refseq	NZ_CP103589.1
7649642	GCF_024917535.1_ASM2491753v1_CLST_2	0	sanntis	828360	845952	Saccharide	Isolate	GCF_024917535.1_ASM2491753v1	refseq	NZ_CP103589.1
7649643	GCF_024917535.1_ASM2491753v1_CLST_3	0	sanntis	857161	875024	Other	Isolate	GCF_024917535.1_ASM2491753v1	refseq	NZ_CP103589.1
7649644	GCF_024917535.1_ASM2491753v1_CLST_4	0	sanntis	1616814	1624948	NRP	Isolate	GCF_024917535.1_ASM2491753v1	refseq	NZ_CP103589.1
7649645	GCF_024917535.1_ASM2491753v1_CLST_5	0	sanntis	1672806	1681683	Other	Isolate	GCF_024917535.1_ASM2491753v1	refseq	NZ_CP103589.1
7649646	GCF_024917535.1_ASM2491753v1_CLST_6	0	sanntis	1910702	1952342	Saccharide	Isolate	GCF_024917535.1_ASM2491753v1	refseq	NZ_CP103589.1
7649647	GCF_024917535.1_ASM2491753v1_CLST_7	0	sanntis	1995791	2050626	NRP|Polyketide	Isolate	GCF_024917535.1_ASM2491753v1	refseq	NZ_CP103589.1
7649648	GCF_024917535.1_ASM2491753v1_CLST_8	0	sanntis	2067762	2102261	NRP|Polyketide	Isolate	GCF_024917535.1_ASM2491753v1	refseq	NZ_CP103589.1
7649649	GCF_024917535.1_ASM2491753v1_CLST_9	0	sanntis	2142696	2206374	NRP|Polyketide	Isolate	GCF_024917535.1_ASM2491753v1	refseq	NZ_CP103589.1
7649650	GCF_024917535.1_ASM2491753v1_CLST_10	0	sanntis	3602391	3630534	NRP	Isolate	GCF_024917535.1_ASM2491753v1	refseq	NZ_CP103589.1
7649651	GCF_024917535.1_ASM2491753v1_CLST_11	0	sanntis	5105297	5121152	Saccharide	Isolate	GCF_024917535.1_ASM2491753v1	refseq	NZ_CP103589.1
7649657	GCF_024917655.1_ASM2491765v1_CLST_0	0	sanntis	106262	123592	Saccharide	Isolate	GCF_024917655.1_ASM2491765v1	refseq	NZ_CP103762.1
7649658	GCF_024917655.1_ASM2491765v1_CLST_1	0	sanntis	773062	779436	NRP	Isolate	GCF_024917655.1_ASM2491765v1	refseq	NZ_CP103762.1
7649659	GCF_024917655.1_ASM2491765v1_CLST_2	0	sanntis	1557000	1564623	Polyketide	Isolate	GCF_024917655.1_ASM2491765v1	refseq	NZ_CP103762.1
7649660	GCF_024917655.1_ASM2491765v1_CLST_3	0	sanntis	1652645	1661522	Other	Isolate	GCF_024917655.1_ASM2491765v1	refseq	NZ_CP103762.1
7649661	GCF_024917655.1_ASM2491765v1_CLST_4	0	sanntis	1726422	1732357	RiPP	Isolate	GCF_024917655.1_ASM2491765v1	refseq	NZ_CP103762.1
7649662	GCF_024917655.1_ASM2491765v1_CLST_5	0	sanntis	1893330	1935399	Saccharide	Isolate	GCF_024917655.1_ASM2491765v1	refseq	NZ_CP103762.1
7649663	GCF_024917655.1_ASM2491765v1_CLST_6	0	sanntis	1986377	2029876	NRP|Polyketide	Isolate	GCF_024917655.1_ASM2491765v1	refseq	NZ_CP103762.1
7649664	GCF_024917655.1_ASM2491765v1_CLST_7	0	sanntis	3559337	3586703	NRP	Isolate	GCF_024917655.1_ASM2491765v1	refseq	NZ_CP103762.1
7649665	GCF_024917655.1_ASM2491765v1_CLST_8	0	sanntis	5024095	5031803	Saccharide	Isolate	GCF_024917655.1_ASM2491765v1	refseq	NZ_CP103762.1
7649669	GCF_024917715.1_ASM2491771v1_CLST_0	0	sanntis	147460	165568	Saccharide	Isolate	GCF_024917715.1_ASM2491771v1	refseq	NZ_CP103479.1
7649670	GCF_024917715.1_ASM2491771v1_CLST_1	0	sanntis	856962	863322	NRP	Isolate	GCF_024917715.1_ASM2491771v1	refseq	NZ_CP103479.1
7649671	GCF_024917715.1_ASM2491771v1_CLST_2	0	sanntis	880117	894949	Saccharide	Isolate	GCF_024917715.1_ASM2491771v1	refseq	NZ_CP103479.1
7649672	GCF_024917715.1_ASM2491771v1_CLST_3	0	sanntis	932305	960798	Other	Isolate	GCF_024917715.1_ASM2491771v1	refseq	NZ_CP103479.1
7649673	GCF_024917715.1_ASM2491771v1_CLST_4	0	sanntis	976783	984021	RiPP	Isolate	GCF_024917715.1_ASM2491771v1	refseq	NZ_CP103479.1
7649674	GCF_024917715.1_ASM2491771v1_CLST_5	0	sanntis	1678255	1686400	NRP	Isolate	GCF_024917715.1_ASM2491771v1	refseq	NZ_CP103479.1
7649675	GCF_024917715.1_ASM2491771v1_CLST_6	0	sanntis	1735535	1744412	Other	Isolate	GCF_024917715.1_ASM2491771v1	refseq	NZ_CP103479.1
7649676	GCF_024917715.1_ASM2491771v1_CLST_7	0	sanntis	1980875	2021279	Saccharide	Isolate	GCF_024917715.1_ASM2491771v1	refseq	NZ_CP103479.1
7649677	GCF_024917715.1_ASM2491771v1_CLST_8	0	sanntis	2095808	2151778	NRP|Polyketide	Isolate	GCF_024917715.1_ASM2491771v1	refseq	NZ_CP103479.1
7649678	GCF_024917715.1_ASM2491771v1_CLST_9	0	sanntis	3665436	3694375	NRP	Isolate	GCF_024917715.1_ASM2491771v1	refseq	NZ_CP103479.1
7649679	GCF_024917715.1_ASM2491771v1_CLST_10	0	sanntis	5082724	5098567	Saccharide	Isolate	GCF_024917715.1_ASM2491771v1	refseq	NZ_CP103479.1
7649684	GCF_024917735.1_ASM2491773v1_CLST_0	0	sanntis	62369	104515	RiPP	Isolate	GCF_024917735.1_ASM2491773v1	refseq	NZ_CP103534.1
7649686	GCF_024917735.1_ASM2491773v1_CLST_2	0	sanntis	107963	129858	Saccharide	Isolate	GCF_024917735.1_ASM2491773v1	refseq	NZ_CP103533.1
7649687	GCF_024917735.1_ASM2491773v1_CLST_3	0	sanntis	822456	828824	NRP	Isolate	GCF_024917735.1_ASM2491773v1	refseq	NZ_CP103533.1
7649688	GCF_024917735.1_ASM2491773v1_CLST_4	0	sanntis	1528115	1536268	NRP	Isolate	GCF_024917735.1_ASM2491773v1	refseq	NZ_CP103533.1
7649689	GCF_024917735.1_ASM2491773v1_CLST_5	0	sanntis	1586870	1595747	Other	Isolate	GCF_024917735.1_ASM2491773v1	refseq	NZ_CP103533.1
7649690	GCF_024917735.1_ASM2491773v1_CLST_6	0	sanntis	1831054	1872766	Saccharide	Isolate	GCF_024917735.1_ASM2491773v1	refseq	NZ_CP103533.1
7649691	GCF_024917735.1_ASM2491773v1_CLST_7	0	sanntis	1921899	1966600	NRP|Polyketide	Isolate	GCF_024917735.1_ASM2491773v1	refseq	NZ_CP103533.1
7649692	GCF_024917735.1_ASM2491773v1_CLST_8	0	sanntis	2915102	2930800	Saccharide	Isolate	GCF_024917735.1_ASM2491773v1	refseq	NZ_CP103533.1
7649693	GCF_024917735.1_ASM2491773v1_CLST_9	0	sanntis	3371781	3402874	NRP	Isolate	GCF_024917735.1_ASM2491773v1	refseq	NZ_CP103533.1
7649694	GCF_024917735.1_ASM2491773v1_CLST_10	0	sanntis	4724477	4740332	Saccharide	Isolate	GCF_024917735.1_ASM2491773v1	refseq	NZ_CP103533.1
7649698	GCF_024917795.1_ASM2491779v1_CLST_0	0	sanntis	113745	133663	Saccharide	Isolate	GCF_024917795.1_ASM2491779v1	refseq	NZ_CP103529.1
7649699	GCF_024917795.1_ASM2491779v1_CLST_1	0	sanntis	800813	802233	Other	Isolate	GCF_024917795.1_ASM2491779v1	refseq	NZ_CP103529.1
7649700	GCF_024917795.1_ASM2491779v1_CLST_2	0	sanntis	1590983	1599117	NRP	Isolate	GCF_024917795.1_ASM2491779v1	refseq	NZ_CP103529.1
7649701	GCF_024917795.1_ASM2491779v1_CLST_3	0	sanntis	1652228	1661105	Other	Isolate	GCF_024917795.1_ASM2491779v1	refseq	NZ_CP103529.1
7649702	GCF_024917795.1_ASM2491779v1_CLST_4	0	sanntis	1896095	1927677	Saccharide	Isolate	GCF_024917795.1_ASM2491779v1	refseq	NZ_CP103529.1
7649703	GCF_024917795.1_ASM2491779v1_CLST_5	0	sanntis	2026953	2062819	NRP|Polyketide	Isolate	GCF_024917795.1_ASM2491779v1	refseq	NZ_CP103529.1
7649704	GCF_024917795.1_ASM2491779v1_CLST_6	0	sanntis	3079103	3094796	Saccharide	Isolate	GCF_024917795.1_ASM2491779v1	refseq	NZ_CP103529.1
7649705	GCF_024917795.1_ASM2491779v1_CLST_7	0	sanntis	3496419	3543247	NRP	Isolate	GCF_024917795.1_ASM2491779v1	refseq	NZ_CP103529.1
7649706	GCF_024917795.1_ASM2491779v1_CLST_8	0	sanntis	4900426	4916281	Saccharide	Isolate	GCF_024917795.1_ASM2491779v1	refseq	NZ_CP103529.1
7649710	GCF_024917815.1_ASM2491781v1_CLST_0	0	sanntis	119963	139881	Saccharide	Isolate	GCF_024917815.1_ASM2491781v1	refseq	NZ_CP103540.1
7649711	GCF_024917815.1_ASM2491781v1_CLST_1	0	sanntis	1430824	1438958	NRP	Isolate	GCF_024917815.1_ASM2491781v1	refseq	NZ_CP103540.1
7649712	GCF_024917815.1_ASM2491781v1_CLST_2	0	sanntis	1492069	1500946	Other	Isolate	GCF_024917815.1_ASM2491781v1	refseq	NZ_CP103540.1
7649713	GCF_024917815.1_ASM2491781v1_CLST_3	0	sanntis	1766187	1803080	Saccharide	Isolate	GCF_024917815.1_ASM2491781v1	refseq	NZ_CP103540.1
7649714	GCF_024917815.1_ASM2491781v1_CLST_4	0	sanntis	2871410	2886536	Saccharide	Isolate	GCF_024917815.1_ASM2491781v1	refseq	NZ_CP103540.1
7649715	GCF_024917815.1_ASM2491781v1_CLST_5	0	sanntis	3296913	3342716	NRP	Isolate	GCF_024917815.1_ASM2491781v1	refseq	NZ_CP103540.1
7649716	GCF_024917815.1_ASM2491781v1_CLST_6	0	sanntis	4640012	4655867	Saccharide	Isolate	GCF_024917815.1_ASM2491781v1	refseq	NZ_CP103540.1
7649720	GCF_024917955.1_ASM2491795v1_CLST_0	0	sanntis	74679	94597	Saccharide	Isolate	GCF_024917955.1_ASM2491795v1	refseq	NZ_CP103515.1
7649721	GCF_024917955.1_ASM2491795v1_CLST_1	0	sanntis	751248	757616	NRP	Isolate	GCF_024917955.1_ASM2491795v1	refseq	NZ_CP103515.1
7649722	GCF_024917955.1_ASM2491795v1_CLST_2	0	sanntis	1466271	1474405	NRP	Isolate	GCF_024917955.1_ASM2491795v1	refseq	NZ_CP103515.1
7649723	GCF_024917955.1_ASM2491795v1_CLST_3	0	sanntis	1523092	1531969	Other	Isolate	GCF_024917955.1_ASM2491795v1	refseq	NZ_CP103515.1
7649724	GCF_024917955.1_ASM2491795v1_CLST_4	0	sanntis	1757661	1787477	Saccharide	Isolate	GCF_024917955.1_ASM2491795v1	refseq	NZ_CP103515.1
7649725	GCF_024917955.1_ASM2491795v1_CLST_5	0	sanntis	2871007	2886699	Saccharide	Isolate	GCF_024917955.1_ASM2491795v1	refseq	NZ_CP103515.1
7649726	GCF_024917955.1_ASM2491795v1_CLST_6	0	sanntis	3330748	3378203	NRP	Isolate	GCF_024917955.1_ASM2491795v1	refseq	NZ_CP103515.1
7649727	GCF_024917955.1_ASM2491795v1_CLST_7	0	sanntis	4696243	4712098	Saccharide	Isolate	GCF_024917955.1_ASM2491795v1	refseq	NZ_CP103515.1
7649730	GCF_024917955.1_ASM2491795v1_CLST_10	0	sanntis	166291	192077	Other	Isolate	GCF_024917955.1_ASM2491795v1	refseq	NZ_CP103516.1
7649732	GCF_024917995.1_ASM2491799v1_CLST_0	0	sanntis	75224	95142	Saccharide	Isolate	GCF_024917995.1_ASM2491799v1	refseq	NZ_CP103745.1
7649733	GCF_024917995.1_ASM2491799v1_CLST_1	0	sanntis	758116	764490	NRP	Isolate	GCF_024917995.1_ASM2491799v1	refseq	NZ_CP103745.1
7649734	GCF_024917995.1_ASM2491799v1_CLST_2	0	sanntis	1498316	1506450	NRP	Isolate	GCF_024917995.1_ASM2491799v1	refseq	NZ_CP103745.1
7649735	GCF_024917995.1_ASM2491799v1_CLST_3	0	sanntis	1559561	1568438	Other	Isolate	GCF_024917995.1_ASM2491799v1	refseq	NZ_CP103745.1
7649736	GCF_024917995.1_ASM2491799v1_CLST_4	0	sanntis	1801638	1837423	Saccharide	Isolate	GCF_024917995.1_ASM2491799v1	refseq	NZ_CP103745.1
7649737	GCF_024917995.1_ASM2491799v1_CLST_5	0	sanntis	1899689	1945435	NRP|Polyketide	Isolate	GCF_024917995.1_ASM2491799v1	refseq	NZ_CP103745.1
7649738	GCF_024917995.1_ASM2491799v1_CLST_6	0	sanntis	2894845	2920410	Other	Isolate	GCF_024917995.1_ASM2491799v1	refseq	NZ_CP103745.1
7649739	GCF_024917995.1_ASM2491799v1_CLST_7	0	sanntis	3011371	3027064	Saccharide	Isolate	GCF_024917995.1_ASM2491799v1	refseq	NZ_CP103745.1
7649740	GCF_024917995.1_ASM2491799v1_CLST_8	0	sanntis	3463467	3510086	NRP	Isolate	GCF_024917995.1_ASM2491799v1	refseq	NZ_CP103745.1
7649741	GCF_024917995.1_ASM2491799v1_CLST_9	0	sanntis	4799780	4810891	Saccharide	Isolate	GCF_024917995.1_ASM2491799v1	refseq	NZ_CP103745.1
7649746	GCF_024918015.1_ASM2491801v1_CLST_0	0	sanntis	106262	123593	Saccharide	Isolate	GCF_024918015.1_ASM2491801v1	refseq	NZ_CP103521.1
7649747	GCF_024918015.1_ASM2491801v1_CLST_1	0	sanntis	773065	779439	NRP	Isolate	GCF_024918015.1_ASM2491801v1	refseq	NZ_CP103521.1
7649748	GCF_024918015.1_ASM2491801v1_CLST_2	0	sanntis	1570299	1578444	NRP	Isolate	GCF_024918015.1_ASM2491801v1	refseq	NZ_CP103521.1
7649749	GCF_024918015.1_ASM2491801v1_CLST_3	0	sanntis	1627527	1636404	Other	Isolate	GCF_024918015.1_ASM2491801v1	refseq	NZ_CP103521.1
7649750	GCF_024918015.1_ASM2491801v1_CLST_4	0	sanntis	1701301	1707236	RiPP	Isolate	GCF_024918015.1_ASM2491801v1	refseq	NZ_CP103521.1
7649751	GCF_024918015.1_ASM2491801v1_CLST_5	0	sanntis	1868209	1912110	Saccharide	Isolate	GCF_024918015.1_ASM2491801v1	refseq	NZ_CP103521.1
7649752	GCF_024918015.1_ASM2491801v1_CLST_6	0	sanntis	1961256	2006999	NRP|Polyketide	Isolate	GCF_024918015.1_ASM2491801v1	refseq	NZ_CP103521.1
7649753	GCF_024918015.1_ASM2491801v1_CLST_7	0	sanntis	3565632	3592998	NRP	Isolate	GCF_024918015.1_ASM2491801v1	refseq	NZ_CP103521.1
7649754	GCF_024918015.1_ASM2491801v1_CLST_8	0	sanntis	5022215	5029923	Saccharide	Isolate	GCF_024918015.1_ASM2491801v1	refseq	NZ_CP103521.1
7649758	GCF_024918035.1_ASM2491803v1_CLST_0	0	sanntis	93359	127251	RiPP	Isolate	GCF_024918035.1_ASM2491803v1	refseq	NZ_CP103545.1
7649760	GCF_024918035.1_ASM2491803v1_CLST_2	0	sanntis	73406	91042	Saccharide	Isolate	GCF_024918035.1_ASM2491803v1	refseq	NZ_CP103544.1
7649761	GCF_024918035.1_ASM2491803v1_CLST_3	0	sanntis	756228	762596	NRP	Isolate	GCF_024918035.1_ASM2491803v1	refseq	NZ_CP103544.1
7649762	GCF_024918035.1_ASM2491803v1_CLST_4	0	sanntis	1466428	1474608	NRP	Isolate	GCF_024918035.1_ASM2491803v1	refseq	NZ_CP103544.1
7649763	GCF_024918035.1_ASM2491803v1_CLST_5	0	sanntis	1523306	1532183	Other	Isolate	GCF_024918035.1_ASM2491803v1	refseq	NZ_CP103544.1
7649764	GCF_024918035.1_ASM2491803v1_CLST_6	0	sanntis	1750528	1793753	Saccharide	Isolate	GCF_024918035.1_ASM2491803v1	refseq	NZ_CP103544.1
7649765	GCF_024918035.1_ASM2491803v1_CLST_7	0	sanntis	2895969	2911662	Saccharide	Isolate	GCF_024918035.1_ASM2491803v1	refseq	NZ_CP103544.1
7649766	GCF_024918035.1_ASM2491803v1_CLST_8	0	sanntis	3305452	3333705	NRP	Isolate	GCF_024918035.1_ASM2491803v1	refseq	NZ_CP103544.1
7649767	GCF_024918035.1_ASM2491803v1_CLST_9	0	sanntis	4669856	4680868	Saccharide	Isolate	GCF_024918035.1_ASM2491803v1	refseq	NZ_CP103544.1
7649770	GCF_024918135.1_ASM2491813v1_CLST_0	0	sanntis	102964	120295	Saccharide	Isolate	GCF_024918135.1_ASM2491813v1	refseq	NZ_CP103468.1
7649771	GCF_024918135.1_ASM2491813v1_CLST_1	0	sanntis	789092	795466	NRP	Isolate	GCF_024918135.1_ASM2491813v1	refseq	NZ_CP103468.1
7649772	GCF_024918135.1_ASM2491813v1_CLST_2	0	sanntis	820549	843873	Saccharide	Isolate	GCF_024918135.1_ASM2491813v1	refseq	NZ_CP103468.1
7649773	GCF_024918135.1_ASM2491813v1_CLST_3	0	sanntis	1605180	1613281	NRP	Isolate	GCF_024918135.1_ASM2491813v1	refseq	NZ_CP103468.1
7649774	GCF_024918135.1_ASM2491813v1_CLST_4	0	sanntis	1663855	1672732	Other	Isolate	GCF_024918135.1_ASM2491813v1	refseq	NZ_CP103468.1
7649775	GCF_024918135.1_ASM2491813v1_CLST_5	0	sanntis	1906758	1947787	Saccharide	Isolate	GCF_024918135.1_ASM2491813v1	refseq	NZ_CP103468.1
7649776	GCF_024918135.1_ASM2491813v1_CLST_6	0	sanntis	2051924	2091202	NRP|Polyketide	Isolate	GCF_024918135.1_ASM2491813v1	refseq	NZ_CP103468.1
7649777	GCF_024918135.1_ASM2491813v1_CLST_7	0	sanntis	3618910	3639973	NRP	Isolate	GCF_024918135.1_ASM2491813v1	refseq	NZ_CP103468.1
7649778	GCF_024918135.1_ASM2491813v1_CLST_8	0	sanntis	5070882	5079242	Saccharide	Isolate	GCF_024918135.1_ASM2491813v1	refseq	NZ_CP103468.1
7649782	GCF_024918155.1_ASM2491815v1_CLST_0	0	sanntis	119906	137237	Saccharide	Isolate	GCF_024918155.1_ASM2491815v1	refseq	NZ_CP103673.1
7649783	GCF_024918155.1_ASM2491815v1_CLST_1	0	sanntis	1398320	1427979	NRP	Isolate	GCF_024918155.1_ASM2491815v1	refseq	NZ_CP103673.1
7649784	GCF_024918155.1_ASM2491815v1_CLST_2	0	sanntis	2914847	2963417	NRP|Polyketide	Isolate	GCF_024918155.1_ASM2491815v1	refseq	NZ_CP103673.1
7649785	GCF_024918155.1_ASM2491815v1_CLST_3	0	sanntis	3022032	3066653	Saccharide	Isolate	GCF_024918155.1_ASM2491815v1	refseq	NZ_CP103673.1
7649786	GCF_024918155.1_ASM2491815v1_CLST_4	0	sanntis	3264378	3269249	RiPP	Isolate	GCF_024918155.1_ASM2491815v1	refseq	NZ_CP103673.1
7649787	GCF_024918155.1_ASM2491815v1_CLST_5	0	sanntis	3327502	3345473	Other	Isolate	GCF_024918155.1_ASM2491815v1	refseq	NZ_CP103673.1
7649788	GCF_024918155.1_ASM2491815v1_CLST_6	0	sanntis	3395117	3403252	NRP	Isolate	GCF_024918155.1_ASM2491815v1	refseq	NZ_CP103673.1
7649789	GCF_024918155.1_ASM2491815v1_CLST_7	0	sanntis	4129270	4149374	Saccharide	Isolate	GCF_024918155.1_ASM2491815v1	refseq	NZ_CP103673.1
7649790	GCF_024918155.1_ASM2491815v1_CLST_8	0	sanntis	4174457	4180831	NRP	Isolate	GCF_024918155.1_ASM2491815v1	refseq	NZ_CP103673.1
7649791	GCF_024918155.1_ASM2491815v1_CLST_9	0	sanntis	4988598	5004441	Saccharide	Isolate	GCF_024918155.1_ASM2491815v1	refseq	NZ_CP103673.1
7649795	GCF_024918195.1_ASM2491819v1_CLST_0	0	sanntis	73405	92601	Saccharide	Isolate	GCF_024918195.1_ASM2491819v1	refseq	NZ_CP103623.1
7649796	GCF_024918195.1_ASM2491819v1_CLST_1	0	sanntis	742187	748555	NRP	Isolate	GCF_024918195.1_ASM2491819v1	refseq	NZ_CP103623.1
7649797	GCF_024918195.1_ASM2491819v1_CLST_2	0	sanntis	1483329	1490421	Polyketide	Isolate	GCF_024918195.1_ASM2491819v1	refseq	NZ_CP103623.1
7649798	GCF_024918195.1_ASM2491819v1_CLST_3	0	sanntis	1542875	1551752	Other	Isolate	GCF_024918195.1_ASM2491819v1	refseq	NZ_CP103623.1
7649799	GCF_024918195.1_ASM2491819v1_CLST_4	0	sanntis	1775134	1819753	Saccharide	Isolate	GCF_024918195.1_ASM2491819v1	refseq	NZ_CP103623.1
7649800	GCF_024918195.1_ASM2491819v1_CLST_5	0	sanntis	2893256	2908949	Saccharide	Isolate	GCF_024918195.1_ASM2491819v1	refseq	NZ_CP103623.1
7649801	GCF_024918195.1_ASM2491819v1_CLST_6	0	sanntis	3311137	3339204	NRP	Isolate	GCF_024918195.1_ASM2491819v1	refseq	NZ_CP103623.1
7649802	GCF_024918195.1_ASM2491819v1_CLST_7	0	sanntis	4737160	4753015	Saccharide	Isolate	GCF_024918195.1_ASM2491819v1	refseq	NZ_CP103623.1
7649806	GCF_024918275.1_ASM2491827v1_CLST_0	0	sanntis	100562	139391	RiPP	Isolate	GCF_024918275.1_ASM2491827v1	refseq	NZ_CP103627.1
7649808	GCF_024918275.1_ASM2491827v1_CLST_2	0	sanntis	74805	92441	Saccharide	Isolate	GCF_024918275.1_ASM2491827v1	refseq	NZ_CP103626.1
7649809	GCF_024918275.1_ASM2491827v1_CLST_3	0	sanntis	765472	771840	NRP	Isolate	GCF_024918275.1_ASM2491827v1	refseq	NZ_CP103626.1
7649810	GCF_024918275.1_ASM2491827v1_CLST_4	0	sanntis	1495825	1503978	NRP	Isolate	GCF_024918275.1_ASM2491827v1	refseq	NZ_CP103626.1
7649811	GCF_024918275.1_ASM2491827v1_CLST_5	0	sanntis	1554581	1563458	Other	Isolate	GCF_024918275.1_ASM2491827v1	refseq	NZ_CP103626.1
7649812	GCF_024918275.1_ASM2491827v1_CLST_6	0	sanntis	1794474	1849308	Saccharide	Isolate	GCF_024918275.1_ASM2491827v1	refseq	NZ_CP103626.1
7649813	GCF_024918275.1_ASM2491827v1_CLST_7	0	sanntis	2979196	2994894	Saccharide	Isolate	GCF_024918275.1_ASM2491827v1	refseq	NZ_CP103626.1
7649814	GCF_024918275.1_ASM2491827v1_CLST_8	0	sanntis	3393737	3421812	NRP	Isolate	GCF_024918275.1_ASM2491827v1	refseq	NZ_CP103626.1
7649815	GCF_024918275.1_ASM2491827v1_CLST_9	0	sanntis	4759336	4773615	Saccharide	Isolate	GCF_024918275.1_ASM2491827v1	refseq	NZ_CP103626.1
7649818	GCF_024918295.1_ASM2491829v1_CLST_0	0	sanntis	75224	95142	Saccharide	Isolate	GCF_024918295.1_ASM2491829v1	refseq	NZ_CP103645.1
7649819	GCF_024918295.1_ASM2491829v1_CLST_1	0	sanntis	1512743	1520888	NRP	Isolate	GCF_024918295.1_ASM2491829v1	refseq	NZ_CP103645.1
7649820	GCF_024918295.1_ASM2491829v1_CLST_2	0	sanntis	1570954	1578849	Other	Isolate	GCF_024918295.1_ASM2491829v1	refseq	NZ_CP103645.1
7649821	GCF_024918295.1_ASM2491829v1_CLST_3	0	sanntis	1808301	1839355	Saccharide	Isolate	GCF_024918295.1_ASM2491829v1	refseq	NZ_CP103645.1
7649822	GCF_024918295.1_ASM2491829v1_CLST_4	0	sanntis	1921757	1966714	NRP|Polyketide	Isolate	GCF_024918295.1_ASM2491829v1	refseq	NZ_CP103645.1
7649823	GCF_024918295.1_ASM2491829v1_CLST_5	0	sanntis	2939974	2955667	Saccharide	Isolate	GCF_024918295.1_ASM2491829v1	refseq	NZ_CP103645.1
7649824	GCF_024918295.1_ASM2491829v1_CLST_6	0	sanntis	3425431	3470812	NRP	Isolate	GCF_024918295.1_ASM2491829v1	refseq	NZ_CP103645.1
7649825	GCF_024918295.1_ASM2491829v1_CLST_7	0	sanntis	4827226	4841505	Saccharide	Isolate	GCF_024918295.1_ASM2491829v1	refseq	NZ_CP103645.1
7649829	GCF_024918295.1_ASM2491829v1_CLST_11	0	sanntis	152977	184220	Other	Isolate	GCF_024918295.1_ASM2491829v1	refseq	NZ_CP103646.1
7649831	GCF_024918335.1_ASM2491833v1_CLST_0	0	sanntis	73781	91417	Saccharide	Isolate	GCF_024918335.1_ASM2491833v1	refseq	NZ_CP103704.1
7649832	GCF_024918335.1_ASM2491833v1_CLST_1	0	sanntis	794377	800751	NRP	Isolate	GCF_024918335.1_ASM2491833v1	refseq	NZ_CP103704.1
7649833	GCF_024918335.1_ASM2491833v1_CLST_2	0	sanntis	1465917	1474051	NRP	Isolate	GCF_024918335.1_ASM2491833v1	refseq	NZ_CP103704.1
7649834	GCF_024918335.1_ASM2491833v1_CLST_3	0	sanntis	1522736	1531613	Other	Isolate	GCF_024918335.1_ASM2491833v1	refseq	NZ_CP103704.1
7649835	GCF_024918335.1_ASM2491833v1_CLST_4	0	sanntis	1595526	1600851	RiPP	Isolate	GCF_024918335.1_ASM2491833v1	refseq	NZ_CP103704.1
7649836	GCF_024918335.1_ASM2491833v1_CLST_5	0	sanntis	1764862	1800954	Saccharide	Isolate	GCF_024918335.1_ASM2491833v1	refseq	NZ_CP103704.1
7649837	GCF_024918335.1_ASM2491833v1_CLST_6	0	sanntis	2985677	3002774	Saccharide	Isolate	GCF_024918335.1_ASM2491833v1	refseq	NZ_CP103704.1
7649838	GCF_024918335.1_ASM2491833v1_CLST_7	0	sanntis	3413548	3442473	NRP	Isolate	GCF_024918335.1_ASM2491833v1	refseq	NZ_CP103704.1
7649839	GCF_024918335.1_ASM2491833v1_CLST_8	0	sanntis	4698038	4713893	Saccharide	Isolate	GCF_024918335.1_ASM2491833v1	refseq	NZ_CP103704.1
7649842	GCF_024918335.1_ASM2491833v1_CLST_11	0	sanntis	134808	162496	Other	Isolate	GCF_024918335.1_ASM2491833v1	refseq	NZ_CP103705.1
7649844	GCF_024918375.1_ASM2491837v1_CLST_0	0	sanntis	112669	130734	Other	Isolate	GCF_024918375.1_ASM2491837v1	refseq	NZ_CP103658.1
7649846	GCF_024918375.1_ASM2491837v1_CLST_2	0	sanntis	102983	120314	Saccharide	Isolate	GCF_024918375.1_ASM2491837v1	refseq	NZ_CP103657.1
7649847	GCF_024918375.1_ASM2491837v1_CLST_3	0	sanntis	1625081	1633182	NRP	Isolate	GCF_024918375.1_ASM2491837v1	refseq	NZ_CP103657.1
7649848	GCF_024918375.1_ASM2491837v1_CLST_4	0	sanntis	1683751	1692628	Other	Isolate	GCF_024918375.1_ASM2491837v1	refseq	NZ_CP103657.1
7649849	GCF_024918375.1_ASM2491837v1_CLST_5	0	sanntis	1926661	1966168	Saccharide	Isolate	GCF_024918375.1_ASM2491837v1	refseq	NZ_CP103657.1
7649850	GCF_024918375.1_ASM2491837v1_CLST_6	0	sanntis	2019635	2064332	NRP|Polyketide	Isolate	GCF_024918375.1_ASM2491837v1	refseq	NZ_CP103657.1
7649851	GCF_024918375.1_ASM2491837v1_CLST_7	0	sanntis	3599157	3628041	NRP	Isolate	GCF_024918375.1_ASM2491837v1	refseq	NZ_CP103657.1
7649852	GCF_024918375.1_ASM2491837v1_CLST_8	0	sanntis	4999991	5015834	Saccharide	Isolate	GCF_024918375.1_ASM2491837v1	refseq	NZ_CP103657.1
7649856	GCF_024918755.1_ASM2491875v1_CLST_0	0	sanntis	79991	97849	Saccharide	Isolate	GCF_024918755.1_ASM2491875v1	refseq	NZ_CP103694.1
7649857	GCF_024918755.1_ASM2491875v1_CLST_1	0	sanntis	1456019	1464153	NRP	Isolate	GCF_024918755.1_ASM2491875v1	refseq	NZ_CP103694.1
7649858	GCF_024918755.1_ASM2491875v1_CLST_2	0	sanntis	1512830	1521707	Other	Isolate	GCF_024918755.1_ASM2491875v1	refseq	NZ_CP103694.1
7649859	GCF_024918755.1_ASM2491875v1_CLST_3	0	sanntis	1755151	1799959	Saccharide	Isolate	GCF_024918755.1_ASM2491875v1	refseq	NZ_CP103694.1
7649860	GCF_024918755.1_ASM2491875v1_CLST_4	0	sanntis	2810776	2821794	Saccharide	Isolate	GCF_024918755.1_ASM2491875v1	refseq	NZ_CP103694.1
7649861	GCF_024918755.1_ASM2491875v1_CLST_5	0	sanntis	3297259	3329272	NRP	Isolate	GCF_024918755.1_ASM2491875v1	refseq	NZ_CP103694.1
7649862	GCF_024918755.1_ASM2491875v1_CLST_6	0	sanntis	4556195	4572050	Saccharide	Isolate	GCF_024918755.1_ASM2491875v1	refseq	NZ_CP103694.1
7649865	GCF_024918775.1_ASM2491877v1_CLST_0	0	sanntis	70168	89026	Saccharide	Isolate	GCF_024918775.1_ASM2491877v1	refseq	NZ_CP103739.1
7649866	GCF_024918775.1_ASM2491877v1_CLST_1	0	sanntis	296166	313942	Saccharide	Isolate	GCF_024918775.1_ASM2491877v1	refseq	NZ_CP103739.1
7649867	GCF_024918775.1_ASM2491877v1_CLST_2	0	sanntis	1498357	1529710	NRP	Isolate	GCF_024918775.1_ASM2491877v1	refseq	NZ_CP103739.1
7649868	GCF_024918775.1_ASM2491877v1_CLST_3	0	sanntis	1898703	1914194	Saccharide	Isolate	GCF_024918775.1_ASM2491877v1	refseq	NZ_CP103739.1
7649869	GCF_024918775.1_ASM2491877v1_CLST_4	0	sanntis	2487583	2493903	RiPP	Isolate	GCF_024918775.1_ASM2491877v1	refseq	NZ_CP103739.1
7649870	GCF_024918775.1_ASM2491877v1_CLST_5	0	sanntis	2932934	2979024	NRP|Polyketide	Isolate	GCF_024918775.1_ASM2491877v1	refseq	NZ_CP103739.1
7649871	GCF_024918775.1_ASM2491877v1_CLST_6	0	sanntis	3033639	3073323	Saccharide	Isolate	GCF_024918775.1_ASM2491877v1	refseq	NZ_CP103739.1
7649872	GCF_024918775.1_ASM2491877v1_CLST_7	0	sanntis	3365953	3383924	Other	Isolate	GCF_024918775.1_ASM2491877v1	refseq	NZ_CP103739.1
7649873	GCF_024918775.1_ASM2491877v1_CLST_8	0	sanntis	3433523	3441657	NRP	Isolate	GCF_024918775.1_ASM2491877v1	refseq	NZ_CP103739.1
7649874	GCF_024918775.1_ASM2491877v1_CLST_9	0	sanntis	4108235	4133620	Other	Isolate	GCF_024918775.1_ASM2491877v1	refseq	NZ_CP103739.1
7649875	GCF_024918775.1_ASM2491877v1_CLST_10	0	sanntis	4167813	4186331	Saccharide	Isolate	GCF_024918775.1_ASM2491877v1	refseq	NZ_CP103739.1
7649880	GCF_024918815.1_ASM2491881v1_CLST_0	0	sanntis	112295	129626	Saccharide	Isolate	GCF_024918815.1_ASM2491881v1	refseq	NZ_CP103718.1
7649881	GCF_024918815.1_ASM2491881v1_CLST_1	0	sanntis	778361	784752	NRP	Isolate	GCF_024918815.1_ASM2491881v1	refseq	NZ_CP103718.1
7649882	GCF_024918815.1_ASM2491881v1_CLST_2	0	sanntis	809833	832847	Saccharide	Isolate	GCF_024918815.1_ASM2491881v1	refseq	NZ_CP103718.1
7649883	GCF_024918815.1_ASM2491881v1_CLST_3	0	sanntis	863489	907163	Other	Isolate	GCF_024918815.1_ASM2491881v1	refseq	NZ_CP103718.1
7649884	GCF_024918815.1_ASM2491881v1_CLST_4	0	sanntis	1548012	1556157	NRP	Isolate	GCF_024918815.1_ASM2491881v1	refseq	NZ_CP103718.1
7649885	GCF_024918815.1_ASM2491881v1_CLST_5	0	sanntis	1605952	1614829	Other	Isolate	GCF_024918815.1_ASM2491881v1	refseq	NZ_CP103718.1
7649886	GCF_024918815.1_ASM2491881v1_CLST_6	0	sanntis	1679726	1685661	RiPP	Isolate	GCF_024918815.1_ASM2491881v1	refseq	NZ_CP103718.1
7649887	GCF_024918815.1_ASM2491881v1_CLST_7	0	sanntis	3052415	3096857	NRP|Polyketide	Isolate	GCF_024918815.1_ASM2491881v1	refseq	NZ_CP103718.1
7649888	GCF_024918815.1_ASM2491881v1_CLST_8	0	sanntis	3147339	3191240	Saccharide	Isolate	GCF_024918815.1_ASM2491881v1	refseq	NZ_CP103718.1
7649889	GCF_024918815.1_ASM2491881v1_CLST_9	0	sanntis	3576259	3603625	NRP	Isolate	GCF_024918815.1_ASM2491881v1	refseq	NZ_CP103718.1
7649890	GCF_024918815.1_ASM2491881v1_CLST_10	0	sanntis	5037688	5046472	Saccharide	Isolate	GCF_024918815.1_ASM2491881v1	refseq	NZ_CP103718.1
7649895	GCF_024918895.1_ASM2491889v1_CLST_0	0	sanntis	72578	93562	Saccharide	Isolate	GCF_024918895.1_ASM2491889v1	refseq	NZ_CP103758.1
7649896	GCF_024918895.1_ASM2491889v1_CLST_1	0	sanntis	730633	738206	NRP	Isolate	GCF_024918895.1_ASM2491889v1	refseq	NZ_CP103758.1
7649897	GCF_024918895.1_ASM2491889v1_CLST_2	0	sanntis	1446340	1454474	NRP	Isolate	GCF_024918895.1_ASM2491889v1	refseq	NZ_CP103758.1
7649898	GCF_024918895.1_ASM2491889v1_CLST_3	0	sanntis	1503187	1512064	Other	Isolate	GCF_024918895.1_ASM2491889v1	refseq	NZ_CP103758.1
7649899	GCF_024918895.1_ASM2491889v1_CLST_4	0	sanntis	1750278	1784660	Saccharide	Isolate	GCF_024918895.1_ASM2491889v1	refseq	NZ_CP103758.1
7649900	GCF_024918895.1_ASM2491889v1_CLST_5	0	sanntis	2817955	2833648	Saccharide	Isolate	GCF_024918895.1_ASM2491889v1	refseq	NZ_CP103758.1
7649901	GCF_024918895.1_ASM2491889v1_CLST_6	0	sanntis	3267385	3309908	NRP	Isolate	GCF_024918895.1_ASM2491889v1	refseq	NZ_CP103758.1
7649902	GCF_024918895.1_ASM2491889v1_CLST_7	0	sanntis	4646686	4662541	Saccharide	Isolate	GCF_024918895.1_ASM2491889v1	refseq	NZ_CP103758.1
7649905	GCF_024918895.1_ASM2491889v1_CLST_10	0	sanntis	107259	125315	Other	Isolate	GCF_024918895.1_ASM2491889v1	refseq	NZ_CP103759.1
7649907	GCF_024918915.1_ASM2491891v1_CLST_0	0	sanntis	76584	96189	Saccharide	Isolate	GCF_024918915.1_ASM2491891v1	refseq	NZ_CP103755.1
7649908	GCF_024918915.1_ASM2491891v1_CLST_1	0	sanntis	765590	771958	NRP	Isolate	GCF_024918915.1_ASM2491891v1	refseq	NZ_CP103755.1
7649909	GCF_024918915.1_ASM2491891v1_CLST_2	0	sanntis	788753	801742	Saccharide	Isolate	GCF_024918915.1_ASM2491891v1	refseq	NZ_CP103755.1
7649910	GCF_024918915.1_ASM2491891v1_CLST_3	0	sanntis	851733	879901	Other	Isolate	GCF_024918915.1_ASM2491891v1	refseq	NZ_CP103755.1
7649911	GCF_024918915.1_ASM2491891v1_CLST_4	0	sanntis	1574781	1582915	NRP	Isolate	GCF_024918915.1_ASM2491891v1	refseq	NZ_CP103755.1
7649912	GCF_024918915.1_ASM2491891v1_CLST_5	0	sanntis	1631353	1640230	Other	Isolate	GCF_024918915.1_ASM2491891v1	refseq	NZ_CP103755.1
7649913	GCF_024918915.1_ASM2491891v1_CLST_6	0	sanntis	1884932	1927149	Saccharide	Isolate	GCF_024918915.1_ASM2491891v1	refseq	NZ_CP103755.1
7649914	GCF_024918915.1_ASM2491891v1_CLST_7	0	sanntis	2022672	2083702	NRP|Polyketide	Isolate	GCF_024918915.1_ASM2491891v1	refseq	NZ_CP103755.1
7649915	GCF_024918915.1_ASM2491891v1_CLST_8	0	sanntis	3664716	3693520	NRP	Isolate	GCF_024918915.1_ASM2491891v1	refseq	NZ_CP103755.1
7649916	GCF_024918915.1_ASM2491891v1_CLST_9	0	sanntis	4665470	4686276	RiPP	Isolate	GCF_024918915.1_ASM2491891v1	refseq	NZ_CP103755.1
7649917	GCF_024918915.1_ASM2491891v1_CLST_10	0	sanntis	5197577	5213432	Saccharide	Isolate	GCF_024918915.1_ASM2491891v1	refseq	NZ_CP103755.1
7649922	GCF_024970535.1_ASM2497053v1_CLST_0	0	sanntis	765256	808759	NRP|Polyketide	Isolate	GCF_024970535.1_ASM2497053v1	refseq	NZ_CP103972.1
7649923	GCF_024970535.1_ASM2497053v1_CLST_1	0	sanntis	838469	884710	Saccharide	Isolate	GCF_024970535.1_ASM2497053v1	refseq	NZ_CP103972.1
7649924	GCF_024970535.1_ASM2497053v1_CLST_2	0	sanntis	1050525	1055961	RiPP	Isolate	GCF_024970535.1_ASM2497053v1	refseq	NZ_CP103972.1
7649925	GCF_024970535.1_ASM2497053v1_CLST_3	0	sanntis	1110979	1131412	Other	Isolate	GCF_024970535.1_ASM2497053v1	refseq	NZ_CP103972.1
7649926	GCF_024970535.1_ASM2497053v1_CLST_4	0	sanntis	1184524	1192658	NRP	Isolate	GCF_024970535.1_ASM2497053v1	refseq	NZ_CP103972.1
7649927	GCF_024970535.1_ASM2497053v1_CLST_5	0	sanntis	2612489	2632407	Saccharide	Isolate	GCF_024970535.1_ASM2497053v1	refseq	NZ_CP103972.1
7649928	GCF_024970535.1_ASM2497053v1_CLST_6	0	sanntis	2846779	2864555	Saccharide	Isolate	GCF_024970535.1_ASM2497053v1	refseq	NZ_CP103972.1
7649929	GCF_024970535.1_ASM2497053v1_CLST_7	0	sanntis	4171925	4208256	NRP	Isolate	GCF_024970535.1_ASM2497053v1	refseq	NZ_CP103972.1
7649930	GCF_024970535.1_ASM2497053v1_CLST_8	0	sanntis	4620106	4633829	Saccharide	Isolate	GCF_024970535.1_ASM2497053v1	refseq	NZ_CP103972.1
7649931	GCF_024970535.1_ASM2497053v1_CLST_9	0	sanntis	4729807	4731705	Polyketide	Isolate	GCF_024970535.1_ASM2497053v1	refseq	NZ_CP103972.1
7649935	GCF_024971055.1_ASM2497105v1_CLST_0	0	sanntis	83646	103564	Saccharide	Isolate	GCF_024971055.1_ASM2497105v1	refseq	NZ_CP103974.1
7649936	GCF_024971055.1_ASM2497105v1_CLST_1	0	sanntis	771308	777677	NRP	Isolate	GCF_024971055.1_ASM2497105v1	refseq	NZ_CP103974.1
7649937	GCF_024971055.1_ASM2497105v1_CLST_2	0	sanntis	1572975	1581109	NRP	Isolate	GCF_024971055.1_ASM2497105v1	refseq	NZ_CP103974.1
7649938	GCF_024971055.1_ASM2497105v1_CLST_3	0	sanntis	1634225	1643102	Other	Isolate	GCF_024971055.1_ASM2497105v1	refseq	NZ_CP103974.1
7649939	GCF_024971055.1_ASM2497105v1_CLST_4	0	sanntis	1873467	1911785	Saccharide	Isolate	GCF_024971055.1_ASM2497105v1	refseq	NZ_CP103974.1
7649940	GCF_024971055.1_ASM2497105v1_CLST_5	0	sanntis	2006606	2051599	NRP|Polyketide	Isolate	GCF_024971055.1_ASM2497105v1	refseq	NZ_CP103974.1
7649941	GCF_024971055.1_ASM2497105v1_CLST_6	0	sanntis	3093071	3108764	Saccharide	Isolate	GCF_024971055.1_ASM2497105v1	refseq	NZ_CP103974.1
7649942	GCF_024971055.1_ASM2497105v1_CLST_7	0	sanntis	3563756	3585732	NRP	Isolate	GCF_024971055.1_ASM2497105v1	refseq	NZ_CP103974.1
7649943	GCF_024971055.1_ASM2497105v1_CLST_8	0	sanntis	4911135	4926990	Saccharide	Isolate	GCF_024971055.1_ASM2497105v1	refseq	NZ_CP103974.1
7649947	GCF_024971795.1_ASM2497179v1_CLST_0	0	sanntis	234967	243101	NRP	Isolate	GCF_024971795.1_ASM2497179v1	refseq	NZ_CP079767.1
7649948	GCF_024971795.1_ASM2497179v1_CLST_1	0	sanntis	297762	306639	Other	Isolate	GCF_024971795.1_ASM2497179v1	refseq	NZ_CP079767.1
7649949	GCF_024971795.1_ASM2497179v1_CLST_2	0	sanntis	544812	574324	Saccharide	Isolate	GCF_024971795.1_ASM2497179v1	refseq	NZ_CP079767.1
7649950	GCF_024971795.1_ASM2497179v1_CLST_3	0	sanntis	1151547	1160378	RiPP	Isolate	GCF_024971795.1_ASM2497179v1	refseq	NZ_CP079767.1
7649951	GCF_024971795.1_ASM2497179v1_CLST_4	0	sanntis	1731984	1748119	Saccharide	Isolate	GCF_024971795.1_ASM2497179v1	refseq	NZ_CP079767.1
7649952	GCF_024971795.1_ASM2497179v1_CLST_5	0	sanntis	2155926	2185051	NRP	Isolate	GCF_024971795.1_ASM2497179v1	refseq	NZ_CP079767.1
7649953	GCF_024971795.1_ASM2497179v1_CLST_6	0	sanntis	3366482	3382337	Saccharide	Isolate	GCF_024971795.1_ASM2497179v1	refseq	NZ_CP079767.1
7649954	GCF_024971795.1_ASM2497179v1_CLST_7	0	sanntis	3538746	3561863	Saccharide	Isolate	GCF_024971795.1_ASM2497179v1	refseq	NZ_CP079767.1
7649957	GCF_024971815.1_ASM2497181v1_CLST_0	0	sanntis	240155	248289	NRP	Isolate	GCF_024971815.1_ASM2497181v1	refseq	NZ_CP079770.1
7649958	GCF_024971815.1_ASM2497181v1_CLST_1	0	sanntis	302950	311827	Other	Isolate	GCF_024971815.1_ASM2497181v1	refseq	NZ_CP079770.1
7649959	GCF_024971815.1_ASM2497181v1_CLST_2	0	sanntis	550000	579512	Saccharide	Isolate	GCF_024971815.1_ASM2497181v1	refseq	NZ_CP079770.1
7649960	GCF_024971815.1_ASM2497181v1_CLST_3	0	sanntis	1156735	1165566	RiPP	Isolate	GCF_024971815.1_ASM2497181v1	refseq	NZ_CP079770.1
7649961	GCF_024971815.1_ASM2497181v1_CLST_4	0	sanntis	1737171	1753306	Saccharide	Isolate	GCF_024971815.1_ASM2497181v1	refseq	NZ_CP079770.1
7649962	GCF_024971815.1_ASM2497181v1_CLST_5	0	sanntis	2161114	2190239	NRP	Isolate	GCF_024971815.1_ASM2497181v1	refseq	NZ_CP079770.1
7649963	GCF_024971815.1_ASM2497181v1_CLST_6	0	sanntis	3371675	3387530	Saccharide	Isolate	GCF_024971815.1_ASM2497181v1	refseq	NZ_CP079770.1
7649964	GCF_024971815.1_ASM2497181v1_CLST_7	0	sanntis	3543940	3567057	Saccharide	Isolate	GCF_024971815.1_ASM2497181v1	refseq	NZ_CP079770.1
7649967	GCF_024971875.1_ASM2497187v1_CLST_0	0	sanntis	322682	330816	NRP	Isolate	GCF_024971875.1_ASM2497187v1	refseq	NZ_CP079772.1
7649968	GCF_024971875.1_ASM2497187v1_CLST_1	0	sanntis	374948	387892	Other	Isolate	GCF_024971875.1_ASM2497187v1	refseq	NZ_CP079772.1
7649969	GCF_024971875.1_ASM2497187v1_CLST_2	0	sanntis	629055	669056	Saccharide	Isolate	GCF_024971875.1_ASM2497187v1	refseq	NZ_CP079772.1
7649970	GCF_024971875.1_ASM2497187v1_CLST_3	0	sanntis	2193716	2222826	NRP	Isolate	GCF_024971875.1_ASM2497187v1	refseq	NZ_CP079772.1
7649971	GCF_024971875.1_ASM2497187v1_CLST_4	0	sanntis	3437946	3453801	Saccharide	Isolate	GCF_024971875.1_ASM2497187v1	refseq	NZ_CP079772.1
7649972	GCF_024971875.1_ASM2497187v1_CLST_5	0	sanntis	3616603	3634461	Saccharide	Isolate	GCF_024971875.1_ASM2497187v1	refseq	NZ_CP079772.1
7649975	GCF_024971895.1_ASM2497189v1_CLST_0	0	sanntis	109062	117200	Saccharide	Isolate	GCF_024971895.1_ASM2497189v1	refseq	NZ_CP079780.1
7649976	GCF_024971895.1_ASM2497189v1_CLST_1	0	sanntis	1187143	1227434	Saccharide	Isolate	GCF_024971895.1_ASM2497189v1	refseq	NZ_CP079780.1
7649977	GCF_024971895.1_ASM2497189v1_CLST_2	0	sanntis	1398793	1404352	RiPP	Isolate	GCF_024971895.1_ASM2497189v1	refseq	NZ_CP079780.1
7649978	GCF_024971895.1_ASM2497189v1_CLST_3	0	sanntis	1459504	1480001	Other	Isolate	GCF_024971895.1_ASM2497189v1	refseq	NZ_CP079780.1
7649979	GCF_024971895.1_ASM2497189v1_CLST_4	0	sanntis	1525674	1533808	NRP	Isolate	GCF_024971895.1_ASM2497189v1	refseq	NZ_CP079780.1
7649980	GCF_024971895.1_ASM2497189v1_CLST_5	0	sanntis	2815961	2833819	Saccharide	Isolate	GCF_024971895.1_ASM2497189v1	refseq	NZ_CP079780.1
7649981	GCF_024971895.1_ASM2497189v1_CLST_6	0	sanntis	2996621	3014397	Saccharide	Isolate	GCF_024971895.1_ASM2497189v1	refseq	NZ_CP079780.1
7649982	GCF_024971895.1_ASM2497189v1_CLST_7	0	sanntis	4227596	4258948	NRP	Isolate	GCF_024971895.1_ASM2497189v1	refseq	NZ_CP079780.1
7649985	GCF_024998045.1_ASM2499804v1_CLST_0	10	sanntis	413	4646	RiPP	Isolate	GCF_024998045.1_ASM2499804v1	refseq	NZ_JAGYHH010000034.1
7649986	GCF_024998045.1_ASM2499804v1_CLST_1	11	sanntis	182	18047	Saccharide	Isolate	GCF_024998045.1_ASM2499804v1	refseq	NZ_JAGYHH010000061.1
7649987	GCF_024998045.1_ASM2499804v1_CLST_2	10	sanntis	432	12814	RiPP	Isolate	GCF_024998045.1_ASM2499804v1	refseq	NZ_JAGYHH010000056.1
7649988	GCF_024998045.1_ASM2499804v1_CLST_3	11	sanntis	572	15895	Saccharide	Isolate	GCF_024998045.1_ASM2499804v1	refseq	NZ_JAGYHH010000063.1
7649989	GCF_024998045.1_ASM2499804v1_CLST_4	0	sanntis	15242	33213	Other	Isolate	GCF_024998045.1_ASM2499804v1	refseq	NZ_JAGYHH010000009.1
7649990	GCF_024998045.1_ASM2499804v1_CLST_5	0	sanntis	81926	90060	NRP	Isolate	GCF_024998045.1_ASM2499804v1	refseq	NZ_JAGYHH010000009.1
7649991	GCF_024998045.1_ASM2499804v1_CLST_6	0	sanntis	19892	37668	Saccharide	Isolate	GCF_024998045.1_ASM2499804v1	refseq	NZ_JAGYHH010000017.1
7649992	GCF_024998045.1_ASM2499804v1_CLST_7	1	sanntis	26161	37160	Saccharide	Isolate	GCF_024998045.1_ASM2499804v1	refseq	NZ_JAGYHH010000040.1
7649993	GCF_024998045.1_ASM2499804v1_CLST_8	11	sanntis	286	13235	RiPP	Isolate	GCF_024998045.1_ASM2499804v1	refseq	NZ_JAGYHH010000068.1
7649994	GCF_024998045.1_ASM2499804v1_CLST_9	0	sanntis	87223	107141	Saccharide	Isolate	GCF_024998045.1_ASM2499804v1	refseq	NZ_JAGYHH010000010.1
7649995	GCF_024998045.1_ASM2499804v1_CLST_10	0	sanntis	164172	177895	Saccharide	Isolate	GCF_024998045.1_ASM2499804v1	refseq	NZ_JAGYHH010000004.1
7649997	GCF_024998045.1_ASM2499804v1_CLST_12	1	sanntis	93089	119006	NRP	Isolate	GCF_024998045.1_ASM2499804v1	refseq	NZ_JAGYHH010000012.1
7649999	GCF_024998065.1_ASM2499806v1_CLST_0	0	sanntis	136678	154314	Saccharide	Isolate	GCF_024998065.1_ASM2499806v1	refseq	NZ_JAGYHG010000011.1
7650000	GCF_024998065.1_ASM2499806v1_CLST_1	0	sanntis	19678	37454	Saccharide	Isolate	GCF_024998065.1_ASM2499806v1	refseq	NZ_JAGYHG010000021.1
7650001	GCF_024998065.1_ASM2499806v1_CLST_2	0	sanntis	21205	59097	Saccharide	Isolate	GCF_024998065.1_ASM2499806v1	refseq	NZ_JAGYHG010000005.1
7650002	GCF_024998065.1_ASM2499806v1_CLST_3	0	sanntis	254782	259879	RiPP	Isolate	GCF_024998065.1_ASM2499806v1	refseq	NZ_JAGYHG010000005.1
7650003	GCF_024998065.1_ASM2499806v1_CLST_4	1	sanntis	14733	35773	RiPP	Isolate	GCF_024998065.1_ASM2499806v1	refseq	NZ_JAGYHG010000038.1
7650004	GCF_024998065.1_ASM2499806v1_CLST_5	1	sanntis	93555	119471	NRP	Isolate	GCF_024998065.1_ASM2499806v1	refseq	NZ_JAGYHG010000018.1
7650006	GCF_024998065.1_ASM2499806v1_CLST_7	0	sanntis	43452	60440	Other	Isolate	GCF_024998065.1_ASM2499806v1	refseq	NZ_JAGYHG010000017.1
7650007	GCF_024998065.1_ASM2499806v1_CLST_8	1	sanntis	194963	208119	Saccharide	Isolate	GCF_024998065.1_ASM2499806v1	refseq	NZ_JAGYHG010000007.1
7650009	GCF_024998065.1_ASM2499806v1_CLST_10	0	sanntis	60520	66888	NRP	Isolate	GCF_024998065.1_ASM2499806v1	refseq	NZ_JAGYHG010000001.1
7650010	GCF_024998065.1_ASM2499806v1_CLST_11	0	sanntis	31257	77347	NRP|Polyketide	Isolate	GCF_024998065.1_ASM2499806v1	refseq	NZ_JAGYHG010000022.1
7650012	GCF_024998065.1_ASM2499806v1_CLST_13	11	sanntis	392	15144	Other	Isolate	GCF_024998065.1_ASM2499806v1	refseq	NZ_JAGYHG010000051.1
7650014	GCF_025061305.1_ASM2506130v1_CLST_0	10	sanntis	194	15005	Saccharide	Isolate	GCF_025061305.1_ASM2506130v1	refseq	NZ_JANYUU010000037.1
7650015	GCF_025061305.1_ASM2506130v1_CLST_1	0	sanntis	89885	103608	Saccharide	Isolate	GCF_025061305.1_ASM2506130v1	refseq	NZ_JANYUU010000013.1
7650017	GCF_025061305.1_ASM2506130v1_CLST_3	0	sanntis	11144	19278	Polyketide	Isolate	GCF_025061305.1_ASM2506130v1	refseq	NZ_JANYUU010000020.1
7650018	GCF_025061305.1_ASM2506130v1_CLST_4	0	sanntis	67955	76832	Other	Isolate	GCF_025061305.1_ASM2506130v1	refseq	NZ_JANYUU010000020.1
7650019	GCF_025061305.1_ASM2506130v1_CLST_5	0	sanntis	53010	68865	Saccharide	Isolate	GCF_025061305.1_ASM2506130v1	refseq	NZ_JANYUU010000021.1
7650020	GCF_025061305.1_ASM2506130v1_CLST_6	0	sanntis	91472	96684	RiPP	Isolate	GCF_025061305.1_ASM2506130v1	refseq	NZ_JANYUU010000009.1
7650021	GCF_025061305.1_ASM2506130v1_CLST_7	10	sanntis	162	13351	Saccharide	Isolate	GCF_025061305.1_ASM2506130v1	refseq	NZ_JANYUU010000054.1
7650022	GCF_025061305.1_ASM2506130v1_CLST_8	0	sanntis	28797	48715	Saccharide	Isolate	GCF_025061305.1_ASM2506130v1	refseq	NZ_JANYUU010000025.1
7650023	GCF_025061305.1_ASM2506130v1_CLST_9	10	sanntis	165	10318	Saccharide	Isolate	GCF_025061305.1_ASM2506130v1	refseq	NZ_JANYUU010000062.1
7650024	GCF_025061305.1_ASM2506130v1_CLST_10	10	sanntis	220	28379	NRP	Isolate	GCF_025061305.1_ASM2506130v1	refseq	NZ_JANYUU010000012.1
7650026	GCF_025061415.1_ASM2506141v1_CLST_0	0	sanntis	292898	299266	NRP	Isolate	GCF_025061415.1_ASM2506141v1	refseq	NZ_JANYUX010000002.1
7650027	GCF_025061415.1_ASM2506141v1_CLST_1	0	sanntis	136581	154439	Saccharide	Isolate	GCF_025061415.1_ASM2506141v1	refseq	NZ_JANYUX010000008.1
7650028	GCF_025061415.1_ASM2506141v1_CLST_2	0	sanntis	42358	58051	Saccharide	Isolate	GCF_025061415.1_ASM2506141v1	refseq	NZ_JANYUX010000004.1
7650030	GCF_025061415.1_ASM2506141v1_CLST_4	0	sanntis	19640	37416	Saccharide	Isolate	GCF_025061415.1_ASM2506141v1	refseq	NZ_JANYUX010000018.1
7650031	GCF_025061415.1_ASM2506141v1_CLST_5	11	sanntis	410	15162	Other	Isolate	GCF_025061415.1_ASM2506141v1	refseq	NZ_JANYUX010000050.1
7650033	GCF_025061415.1_ASM2506141v1_CLST_7	0	sanntis	169465	177636	NRP	Isolate	GCF_025061415.1_ASM2506141v1	refseq	NZ_JANYUX010000001.1
7650034	GCF_025061415.1_ASM2506141v1_CLST_8	0	sanntis	226335	235212	Other	Isolate	GCF_025061415.1_ASM2506141v1	refseq	NZ_JANYUX010000001.1
7650035	GCF_025061415.1_ASM2506141v1_CLST_9	1	sanntis	455631	500499	Saccharide	Isolate	GCF_025061415.1_ASM2506141v1	refseq	NZ_JANYUX010000001.1
7650036	GCF_025061415.1_ASM2506141v1_CLST_10	0	sanntis	93234	121301	NRP	Isolate	GCF_025061415.1_ASM2506141v1	refseq	NZ_JANYUX010000012.1
7650038	GCF_025061435.1_ASM2506143v1_CLST_0	1	sanntis	14779	46535	RiPP	Isolate	GCF_025061435.1_ASM2506143v1	refseq	NZ_JANYUV010000037.1
7650040	GCF_025061435.1_ASM2506143v1_CLST_2	0	sanntis	15882	33527	Saccharide	Isolate	GCF_025061435.1_ASM2506143v1	refseq	NZ_JANYUV010000016.1
7650041	GCF_025061435.1_ASM2506143v1_CLST_3	0	sanntis	41658	57513	Saccharide	Isolate	GCF_025061435.1_ASM2506143v1	refseq	NZ_JANYUV010000023.1
7650042	GCF_025061435.1_ASM2506143v1_CLST_4	0	sanntis	296989	303435	NRP	Isolate	GCF_025061435.1_ASM2506143v1	refseq	NZ_JANYUV010000002.1
7650043	GCF_025061435.1_ASM2506143v1_CLST_5	0	sanntis	330108	348366	Saccharide	Isolate	GCF_025061435.1_ASM2506143v1	refseq	NZ_JANYUV010000002.1
7650044	GCF_025061435.1_ASM2506143v1_CLST_6	0	sanntis	77494	82365	RiPP	Isolate	GCF_025061435.1_ASM2506143v1	refseq	NZ_JANYUV010000005.1
7650045	GCF_025061435.1_ASM2506143v1_CLST_7	0	sanntis	213810	220885	Polyketide	Isolate	GCF_025061435.1_ASM2506143v1	refseq	NZ_JANYUV010000005.1
7650046	GCF_025061435.1_ASM2506143v1_CLST_8	10	sanntis	1	2925	RiPP	Isolate	GCF_025061435.1_ASM2506143v1	refseq	NZ_JANYUV010000089.1
7650047	GCF_025061435.1_ASM2506143v1_CLST_9	1	sanntis	229702	255279	NRP	Isolate	GCF_025061435.1_ASM2506143v1	refseq	NZ_JANYUV010000007.1
7650049	GCF_025061435.1_ASM2506143v1_CLST_11	11	sanntis	412	15164	Other	Isolate	GCF_025061435.1_ASM2506143v1	refseq	NZ_JANYUV010000055.1
7650051	GCF_025061435.1_ASM2506143v1_CLST_13	0	sanntis	46976	93095	Saccharide	Isolate	GCF_025061435.1_ASM2506143v1	refseq	NZ_JANYUV010000015.1
7650052	GCF_025061495.1_ASM2506149v1_CLST_0	0	sanntis	90894	108752	Saccharide	Isolate	GCF_025061495.1_ASM2506149v1	refseq	NZ_JANYUW010000009.1
7650053	GCF_025061495.1_ASM2506149v1_CLST_1	0	sanntis	292923	299291	NRP	Isolate	GCF_025061495.1_ASM2506149v1	refseq	NZ_JANYUW010000002.1
7650054	GCF_025061495.1_ASM2506149v1_CLST_2	0	sanntis	93238	121305	NRP	Isolate	GCF_025061495.1_ASM2506149v1	refseq	NZ_JANYUW010000011.1
7650056	GCF_025061495.1_ASM2506149v1_CLST_4	0	sanntis	59585	75440	Saccharide	Isolate	GCF_025061495.1_ASM2506149v1	refseq	NZ_JANYUW010000019.1
7650057	GCF_025061495.1_ASM2506149v1_CLST_5	0	sanntis	41806	57499	Saccharide	Isolate	GCF_025061495.1_ASM2506149v1	refseq	NZ_JANYUW010000003.1
7650059	GCF_025061495.1_ASM2506149v1_CLST_7	11	sanntis	541	15293	Other	Isolate	GCF_025061495.1_ASM2506149v1	refseq	NZ_JANYUW010000057.1
7650061	GCF_025061495.1_ASM2506149v1_CLST_9	0	sanntis	254325	262496	NRP	Isolate	GCF_025061495.1_ASM2506149v1	refseq	NZ_JANYUW010000001.1
7650062	GCF_025061495.1_ASM2506149v1_CLST_10	0	sanntis	311195	320072	Other	Isolate	GCF_025061495.1_ASM2506149v1	refseq	NZ_JANYUW010000001.1
7650063	GCF_025061495.1_ASM2506149v1_CLST_11	10	sanntis	91	42614	Saccharide	Isolate	GCF_025061495.1_ASM2506149v1	refseq	NZ_JANYUW010000029.1
7650064	GCF_025061515.1_ASM2506151v1_CLST_0	0	sanntis	33130	71108	Saccharide	Isolate	GCF_025061515.1_ASM2506151v1	refseq	NZ_JANYUM010000019.1
7650065	GCF_025061515.1_ASM2506151v1_CLST_1	0	sanntis	23331	29699	NRP	Isolate	GCF_025061515.1_ASM2506151v1	refseq	NZ_JANYUM010000001.1
7650066	GCF_025061515.1_ASM2506151v1_CLST_2	11	sanntis	1	17688	RiPP	Isolate	GCF_025061515.1_ASM2506151v1	refseq	NZ_JANYUM010000039.1
7650067	GCF_025061515.1_ASM2506151v1_CLST_3	10	sanntis	272	30582	NRP	Isolate	GCF_025061515.1_ASM2506151v1	refseq	NZ_JANYUM010000029.1
7650069	GCF_025061515.1_ASM2506151v1_CLST_5	10	sanntis	172	6020	Polyketide	Isolate	GCF_025061515.1_ASM2506151v1	refseq	NZ_JANYUM010000004.1
7650070	GCF_025061515.1_ASM2506151v1_CLST_6	0	sanntis	93207	102931	Other	Isolate	GCF_025061515.1_ASM2506151v1	refseq	NZ_JANYUM010000004.1
7650072	GCF_025061515.1_ASM2506151v1_CLST_8	0	sanntis	155558	173416	Saccharide	Isolate	GCF_025061515.1_ASM2506151v1	refseq	NZ_JANYUM010000007.1
7650073	GCF_025061515.1_ASM2506151v1_CLST_9	0	sanntis	19611	37387	Saccharide	Isolate	GCF_025061515.1_ASM2506151v1	refseq	NZ_JANYUM010000020.1
7650074	GCF_025061535.1_ASM2506153v1_CLST_0	0	sanntis	93305	121559	NRP	Isolate	GCF_025061535.1_ASM2506153v1	refseq	NZ_JANYUS010000016.1
7650076	GCF_025061535.1_ASM2506153v1_CLST_2	0	sanntis	9614	27390	Saccharide	Isolate	GCF_025061535.1_ASM2506153v1	refseq	NZ_JANYUS010000022.1
7650077	GCF_025061535.1_ASM2506153v1_CLST_3	0	sanntis	136577	154435	Saccharide	Isolate	GCF_025061535.1_ASM2506153v1	refseq	NZ_JANYUS010000009.1
7650078	GCF_025061535.1_ASM2506153v1_CLST_4	0	sanntis	45315	51683	NRP	Isolate	GCF_025061535.1_ASM2506153v1	refseq	NZ_JANYUS010000026.1
7650079	GCF_025061535.1_ASM2506153v1_CLST_5	11	sanntis	1	12379	Saccharide	Isolate	GCF_025061535.1_ASM2506153v1	refseq	NZ_JANYUS010000051.1
7650080	GCF_025061535.1_ASM2506153v1_CLST_6	10	sanntis	1	17090	Saccharide	Isolate	GCF_025061535.1_ASM2506153v1	refseq	NZ_JANYUS010000001.1
7650081	GCF_025061535.1_ASM2506153v1_CLST_7	0	sanntis	182184	187054	RiPP	Isolate	GCF_025061535.1_ASM2506153v1	refseq	NZ_JANYUS010000001.1
7650082	GCF_025061535.1_ASM2506153v1_CLST_8	0	sanntis	297522	305675	NRP	Isolate	GCF_025061535.1_ASM2506153v1	refseq	NZ_JANYUS010000001.1
7650083	GCF_025061535.1_ASM2506153v1_CLST_9	11	sanntis	412	15164	Other	Isolate	GCF_025061535.1_ASM2506153v1	refseq	NZ_JANYUS010000046.1
7650085	GCF_025061535.1_ASM2506153v1_CLST_11	0	sanntis	180488	194211	Saccharide	Isolate	GCF_025061535.1_ASM2506153v1	refseq	NZ_JANYUS010000005.1
7650087	GCF_025061535.1_ASM2506153v1_CLST_13	11	sanntis	2	9265	Saccharide	Isolate	GCF_025061535.1_ASM2506153v1	refseq	NZ_JANYUS010000054.1
7650088	GCF_025061545.1_ASM2506154v1_CLST_0	1	sanntis	93107	119024	NRP	Isolate	GCF_025061545.1_ASM2506154v1	refseq	NZ_JANYUT010000011.1
7650090	GCF_025061545.1_ASM2506154v1_CLST_2	0	sanntis	19704	37480	Saccharide	Isolate	GCF_025061545.1_ASM2506154v1	refseq	NZ_JANYUT010000020.1
7650091	GCF_025061545.1_ASM2506154v1_CLST_3	10	sanntis	165	10318	Saccharide	Isolate	GCF_025061545.1_ASM2506154v1	refseq	NZ_JANYUT010000065.1
7650092	GCF_025061545.1_ASM2506154v1_CLST_4	0	sanntis	24604	44522	Saccharide	Isolate	GCF_025061545.1_ASM2506154v1	refseq	NZ_JANYUT010000024.1
7650093	GCF_025061545.1_ASM2506154v1_CLST_5	0	sanntis	89885	103608	Saccharide	Isolate	GCF_025061545.1_ASM2506154v1	refseq	NZ_JANYUT010000012.1
7650095	GCF_025061545.1_ASM2506154v1_CLST_7	1	sanntis	21466	36277	Saccharide	Isolate	GCF_025061545.1_ASM2506154v1	refseq	NZ_JANYUT010000038.1
7650096	GCF_025061545.1_ASM2506154v1_CLST_8	10	sanntis	103	23190	Other	Isolate	GCF_025061545.1_ASM2506154v1	refseq	NZ_JANYUT010000019.1
7650097	GCF_025061545.1_ASM2506154v1_CLST_9	0	sanntis	71867	80001	Polyketide	Isolate	GCF_025061545.1_ASM2506154v1	refseq	NZ_JANYUT010000019.1
7650098	GCF_025061545.1_ASM2506154v1_CLST_10	10	sanntis	162	13351	Saccharide	Isolate	GCF_025061545.1_ASM2506154v1	refseq	NZ_JANYUT010000057.1
7650100	GCF_025061555.1_ASM2506155v1_CLST_1	0	sanntis	30202	38364	NRP	Isolate	GCF_025061555.1_ASM2506155v1	refseq	NZ_JANYUR010000001.1
7650101	GCF_025061555.1_ASM2506155v1_CLST_2	0	sanntis	87069	95946	Other	Isolate	GCF_025061555.1_ASM2506155v1	refseq	NZ_JANYUR010000001.1
7650102	GCF_025061555.1_ASM2506155v1_CLST_3	0	sanntis	315921	360131	Saccharide	Isolate	GCF_025061555.1_ASM2506155v1	refseq	NZ_JANYUR010000001.1
7650103	GCF_025061555.1_ASM2506155v1_CLST_4	0	sanntis	98217	104585	NRP	Isolate	GCF_025061555.1_ASM2506155v1	refseq	NZ_JANYUR010000002.1
7650104	GCF_025061555.1_ASM2506155v1_CLST_5	0	sanntis	93489	121742	NRP	Isolate	GCF_025061555.1_ASM2506155v1	refseq	NZ_JANYUR010000013.1
7650106	GCF_025061555.1_ASM2506155v1_CLST_7	0	sanntis	42007	57700	Saccharide	Isolate	GCF_025061555.1_ASM2506155v1	refseq	NZ_JANYUR010000014.1
7650107	GCF_025061555.1_ASM2506155v1_CLST_8	0	sanntis	19700	37476	Saccharide	Isolate	GCF_025061555.1_ASM2506155v1	refseq	NZ_JANYUR010000016.1
7650108	GCF_025061555.1_ASM2506155v1_CLST_9	0	sanntis	136697	154555	Saccharide	Isolate	GCF_025061555.1_ASM2506155v1	refseq	NZ_JANYUR010000011.1
7650111	GCF_025061585.1_ASM2506158v1_CLST_0	0	sanntis	305017	311388	NRP	Isolate	GCF_025061585.1_ASM2506158v1	refseq	NZ_JANYUQ010000004.1
7650112	GCF_025061585.1_ASM2506158v1_CLST_1	0	sanntis	289134	297268	NRP	Isolate	GCF_025061585.1_ASM2506158v1	refseq	NZ_JANYUQ010000001.1
7650113	GCF_025061585.1_ASM2506158v1_CLST_2	0	sanntis	345706	354583	Other	Isolate	GCF_025061585.1_ASM2506158v1	refseq	NZ_JANYUQ010000001.1
7650114	GCF_025061585.1_ASM2506158v1_CLST_3	0	sanntis	585561	627681	Saccharide	Isolate	GCF_025061585.1_ASM2506158v1	refseq	NZ_JANYUQ010000001.1
7650115	GCF_025061585.1_ASM2506158v1_CLST_4	0	sanntis	74650	90505	Saccharide	Isolate	GCF_025061585.1_ASM2506158v1	refseq	NZ_JANYUQ010000016.1
7650116	GCF_025061585.1_ASM2506158v1_CLST_5	11	sanntis	581	12492	Other	Isolate	GCF_025061585.1_ASM2506158v1	refseq	NZ_JANYUQ010000029.1
7650118	GCF_025061585.1_ASM2506158v1_CLST_7	10	sanntis	358	51265	RiPP	Isolate	GCF_025061585.1_ASM2506158v1	refseq	NZ_JANYUQ010000021.1
7650119	GCF_025061585.1_ASM2506158v1_CLST_8	0	sanntis	134660	154264	Saccharide	Isolate	GCF_025061585.1_ASM2506158v1	refseq	NZ_JANYUQ010000008.1
7650120	GCF_025061585.1_ASM2506158v1_CLST_9	10	sanntis	320	60637	NRP|Polyketide	Isolate	GCF_025061585.1_ASM2506158v1	refseq	NZ_JANYUQ010000019.1
7650122	GCF_025061585.1_ASM2506158v1_CLST_11	0	sanntis	230835	259683	RiPP	Isolate	GCF_025061585.1_ASM2506158v1	refseq	NZ_JANYUQ010000006.1
7650123	GCF_025061585.1_ASM2506158v1_CLST_12	0	sanntis	576970	605774	NRP	Isolate	GCF_025061585.1_ASM2506158v1	refseq	NZ_JANYUQ010000002.1
7650126	GCF_025061615.1_ASM2506161v1_CLST_0	11	sanntis	540	15292	Other	Isolate	GCF_025061615.1_ASM2506161v1	refseq	NZ_JANYUO010000052.1
7650128	GCF_025061615.1_ASM2506161v1_CLST_2	0	sanntis	28589	46225	Saccharide	Isolate	GCF_025061615.1_ASM2506161v1	refseq	NZ_JANYUO010000023.1
7650129	GCF_025061615.1_ASM2506161v1_CLST_3	10	sanntis	2	21701	RiPP	Isolate	GCF_025061615.1_ASM2506161v1	refseq	NZ_JANYUO010000048.1
7650130	GCF_025061615.1_ASM2506161v1_CLST_4	0	sanntis	5896	50221	NRP|Polyketide	Isolate	GCF_025061615.1_ASM2506161v1	refseq	NZ_JANYUO010000020.1
7650132	GCF_025061615.1_ASM2506161v1_CLST_6	1	sanntis	163325	206877	Saccharide	Isolate	GCF_025061615.1_ASM2506161v1	refseq	NZ_JANYUO010000007.1
7650133	GCF_025061615.1_ASM2506161v1_CLST_7	0	sanntis	15258	32247	Other	Isolate	GCF_025061615.1_ASM2506161v1	refseq	NZ_JANYUO010000016.1
7650134	GCF_025061615.1_ASM2506161v1_CLST_8	0	sanntis	83831	91984	NRP	Isolate	GCF_025061615.1_ASM2506161v1	refseq	NZ_JANYUO010000016.1
7650135	GCF_025061615.1_ASM2506161v1_CLST_9	0	sanntis	132878	139246	NRP	Isolate	GCF_025061615.1_ASM2506161v1	refseq	NZ_JANYUO010000002.1
7650136	GCF_025061615.1_ASM2506161v1_CLST_10	0	sanntis	7469	29882	NRP	Isolate	GCF_025061615.1_ASM2506161v1	refseq	NZ_JANYUO010000032.1
7650138	GCF_025061615.1_ASM2506161v1_CLST_12	0	sanntis	41927	57625	Saccharide	Isolate	GCF_025061615.1_ASM2506161v1	refseq	NZ_JANYUO010000001.1
7650140	GCF_025061615.1_ASM2506161v1_CLST_14	0	sanntis	19642	37418	Saccharide	Isolate	GCF_025061615.1_ASM2506161v1	refseq	NZ_JANYUO010000019.1
7650141	GCF_025061635.1_ASM2506163v1_CLST_0	0	sanntis	19361	25735	NRP	Isolate	GCF_025061635.1_ASM2506163v1	refseq	NZ_JANYUN010000022.1
7650142	GCF_025061635.1_ASM2506163v1_CLST_1	0	sanntis	46088	86259	Saccharide	Isolate	GCF_025061635.1_ASM2506163v1	refseq	NZ_JANYUN010000013.1
7650143	GCF_025061635.1_ASM2506163v1_CLST_2	0	sanntis	33967	48242	Saccharide	Isolate	GCF_025061635.1_ASM2506163v1	refseq	NZ_JANYUN010000033.1
7650144	GCF_025061635.1_ASM2506163v1_CLST_3	11	sanntis	1	26770	RiPP	Isolate	GCF_025061635.1_ASM2506163v1	refseq	NZ_JANYUN010000057.1
7650145	GCF_025061635.1_ASM2506163v1_CLST_4	0	sanntis	57101	61971	RiPP	Isolate	GCF_025061635.1_ASM2506163v1	refseq	NZ_JANYUN010000002.1
7650146	GCF_025061635.1_ASM2506163v1_CLST_5	0	sanntis	105807	123778	Other	Isolate	GCF_025061635.1_ASM2506163v1	refseq	NZ_JANYUN010000002.1
7650147	GCF_025061635.1_ASM2506163v1_CLST_6	0	sanntis	172465	180599	NRP	Isolate	GCF_025061635.1_ASM2506163v1	refseq	NZ_JANYUN010000002.1
7650148	GCF_025061635.1_ASM2506163v1_CLST_7	0	sanntis	135948	153584	Saccharide	Isolate	GCF_025061635.1_ASM2506163v1	refseq	NZ_JANYUN010000003.1
7650149	GCF_025061635.1_ASM2506163v1_CLST_8	11	sanntis	3	8517	RiPP	Isolate	GCF_025061635.1_ASM2506163v1	refseq	NZ_JANYUN010000099.1
7650151	GCF_025061635.1_ASM2506163v1_CLST_10	0	sanntis	90974	104697	Saccharide	Isolate	GCF_025061635.1_ASM2506163v1	refseq	NZ_JANYUN010000005.1
7650153	GCF_025061635.1_ASM2506163v1_CLST_12	11	sanntis	2	11913	Other	Isolate	GCF_025061635.1_ASM2506163v1	refseq	NZ_JANYUN010000084.1
7650155	GCF_025061635.1_ASM2506163v1_CLST_14	10	sanntis	220	28383	NRP	Isolate	GCF_025061635.1_ASM2506163v1	refseq	NZ_JANYUN010000009.1
7650157	GCF_025061635.1_ASM2506163v1_CLST_16	0	sanntis	56564	72419	Saccharide	Isolate	GCF_025061635.1_ASM2506163v1	refseq	NZ_JANYUN010000017.1
7650158	GCF_025061655.1_ASM2506165v1_CLST_0	0	sanntis	19704	37480	Saccharide	Isolate	GCF_025061655.1_ASM2506165v1	refseq	NZ_JANYUL010000020.1
7650159	GCF_025061655.1_ASM2506165v1_CLST_1	11	sanntis	645	14041	RiPP	Isolate	GCF_025061655.1_ASM2506165v1	refseq	NZ_JANYUL010000057.1
7650160	GCF_025061655.1_ASM2506165v1_CLST_2	10	sanntis	220	28379	NRP	Isolate	GCF_025061655.1_ASM2506165v1	refseq	NZ_JANYUL010000014.1
7650162	GCF_025061655.1_ASM2506165v1_CLST_4	10	sanntis	107	23194	Other	Isolate	GCF_025061655.1_ASM2506165v1	refseq	NZ_JANYUL010000021.1
7650163	GCF_025061655.1_ASM2506165v1_CLST_5	0	sanntis	71872	80006	Polyketide	Isolate	GCF_025061655.1_ASM2506165v1	refseq	NZ_JANYUL010000021.1
7650164	GCF_025061655.1_ASM2506165v1_CLST_6	11	sanntis	410	15162	Other	Isolate	GCF_025061655.1_ASM2506165v1	refseq	NZ_JANYUL010000055.1
7650166	GCF_025061655.1_ASM2506165v1_CLST_8	11	sanntis	165	15488	Saccharide	Isolate	GCF_025061655.1_ASM2506165v1	refseq	NZ_JANYUL010000054.1
7650167	GCF_025061655.1_ASM2506165v1_CLST_9	0	sanntis	24604	44522	Saccharide	Isolate	GCF_025061655.1_ASM2506165v1	refseq	NZ_JANYUL010000023.1
7650168	GCF_025061655.1_ASM2506165v1_CLST_10	0	sanntis	318685	332408	Saccharide	Isolate	GCF_025061655.1_ASM2506165v1	refseq	NZ_JANYUL010000001.1
7650170	GCF_025061655.1_ASM2506165v1_CLST_12	1	sanntis	167137	192050	Saccharide	Isolate	GCF_025061655.1_ASM2506165v1	refseq	NZ_JANYUL010000006.1
7650171	GCF_025061655.1_ASM2506165v1_CLST_13	10	sanntis	1165	49346	NRP|Polyketide	Isolate	GCF_025061655.1_ASM2506165v1	refseq	NZ_JANYUL010000004.1
7650173	GCF_025061715.1_ASM2506171v1_CLST_0	11	sanntis	647	16555	RiPP	Isolate	GCF_025061715.1_ASM2506171v1	refseq	NZ_JANYUP010000060.1
7650174	GCF_025061715.1_ASM2506171v1_CLST_1	10	sanntis	1	4742	RiPP	Isolate	GCF_025061715.1_ASM2506171v1	refseq	NZ_JANYUP010000010.1
7650175	GCF_025061715.1_ASM2506171v1_CLST_2	0	sanntis	72775	80154	Other	Isolate	GCF_025061715.1_ASM2506171v1	refseq	NZ_JANYUP010000010.1
7650176	GCF_025061715.1_ASM2506171v1_CLST_3	0	sanntis	130635	138779	NRP	Isolate	GCF_025061715.1_ASM2506171v1	refseq	NZ_JANYUP010000010.1
7650177	GCF_025061715.1_ASM2506171v1_CLST_4	0	sanntis	19665	37450	Saccharide	Isolate	GCF_025061715.1_ASM2506171v1	refseq	NZ_JANYUP010000020.1
7650178	GCF_025061715.1_ASM2506171v1_CLST_5	11	sanntis	113	18614	Saccharide	Isolate	GCF_025061715.1_ASM2506171v1	refseq	NZ_JANYUP010000057.1
7650179	GCF_025061715.1_ASM2506171v1_CLST_6	10	sanntis	287	16848	Saccharide	Isolate	GCF_025061715.1_ASM2506171v1	refseq	NZ_JANYUP010000007.1
7650180	GCF_025061715.1_ASM2506171v1_CLST_7	10	sanntis	3	14515	RiPP	Isolate	GCF_025061715.1_ASM2506171v1	refseq	NZ_JANYUP010000063.1
7650181	GCF_025061715.1_ASM2506171v1_CLST_8	0	sanntis	162795	180621	Polyketide	Isolate	GCF_025061715.1_ASM2506171v1	refseq	NZ_JANYUP010000006.1
7650182	GCF_025061715.1_ASM2506171v1_CLST_9	0	sanntis	47315	63013	Saccharide	Isolate	GCF_025061715.1_ASM2506171v1	refseq	NZ_JANYUP010000009.1
7650184	GCF_025061715.1_ASM2506171v1_CLST_11	1	sanntis	104574	130304	NRP	Isolate	GCF_025061715.1_ASM2506171v1	refseq	NZ_JANYUP010000014.1
7650186	GCF_025061715.1_ASM2506171v1_CLST_13	10	sanntis	379	10244	Saccharide	Isolate	GCF_025061715.1_ASM2506171v1	refseq	NZ_JANYUP010000046.1
7650187	GCF_025061715.1_ASM2506171v1_CLST_14	10	sanntis	1	34128	NRP|Polyketide	Isolate	GCF_025061715.1_ASM2506171v1	refseq	NZ_JANYUP010000039.1
7650189	GCF_025061715.1_ASM2506171v1_CLST_16	11	sanntis	580	12491	Other	Isolate	GCF_025061715.1_ASM2506171v1	refseq	NZ_JANYUP010000070.1
7650191	GCF_025061715.1_ASM2506171v1_CLST_18	0	sanntis	284725	286145	Other	Isolate	GCF_025061715.1_ASM2506171v1	refseq	NZ_JANYUP010000002.1
7650192	GCF_025061715.1_ASM2506171v1_CLST_19	0	sanntis	20143	40061	Saccharide	Isolate	GCF_025061715.1_ASM2506171v1	refseq	NZ_JANYUP010000021.1
7650193	GCF_025061715.1_ASM2506171v1_CLST_20	0	sanntis	157036	179451	Other	Isolate	GCF_025061715.1_ASM2506171v1	refseq	NZ_JANYUP010000003.1
7650195	GCF_025143635.1_ASM2514363v1_CLST_0	10	sanntis	1	17330	Other	Isolate	GCF_025143635.1_ASM2514363v1	refseq	NZ_JAMBBS010000030.1
7650197	GCF_025143635.1_ASM2514363v1_CLST_2	0	sanntis	461887	584241	NRP|Polyketide	Isolate	GCF_025143635.1_ASM2514363v1	refseq	NZ_JAMBBS010000002.1
7650199	GCF_025143635.1_ASM2514363v1_CLST_4	0	sanntis	18592	36368	Saccharide	Isolate	GCF_025143635.1_ASM2514363v1	refseq	NZ_JAMBBS010000015.1
7650200	GCF_025143635.1_ASM2514363v1_CLST_5	0	sanntis	164216	170587	NRP	Isolate	GCF_025143635.1_ASM2514363v1	refseq	NZ_JAMBBS010000001.1
7650201	GCF_025143635.1_ASM2514363v1_CLST_6	0	sanntis	195726	213318	Saccharide	Isolate	GCF_025143635.1_ASM2514363v1	refseq	NZ_JAMBBS010000001.1
7650202	GCF_025143635.1_ASM2514363v1_CLST_7	1	sanntis	3599	24419	RiPP	Isolate	GCF_025143635.1_ASM2514363v1	refseq	NZ_JAMBBS010000028.1
7650203	GCF_025143635.1_ASM2514363v1_CLST_8	11	sanntis	40	11023	RiPP	Isolate	GCF_025143635.1_ASM2514363v1	refseq	NZ_JAMBBS010000033.1
7650204	GCF_025143635.1_ASM2514363v1_CLST_9	0	sanntis	396373	422732	NRP	Isolate	GCF_025143635.1_ASM2514363v1	refseq	NZ_JAMBBS010000003.1
7650207	GCF_025143635.1_ASM2514363v1_CLST_12	0	sanntis	150048	158182	NRP	Isolate	GCF_025143635.1_ASM2514363v1	refseq	NZ_JAMBBS010000010.1
7650208	GCF_025143635.1_ASM2514363v1_CLST_13	0	sanntis	19601	65205	Saccharide	Isolate	GCF_025143635.1_ASM2514363v1	refseq	NZ_JAMBBS010000005.1
7650209	GCF_025143635.1_ASM2514363v1_CLST_14	0	sanntis	283028	300999	Other	Isolate	GCF_025143635.1_ASM2514363v1	refseq	NZ_JAMBBS010000005.1
7650210	GCF_025143635.1_ASM2514363v1_CLST_15	0	sanntis	134876	151673	Saccharide	Isolate	GCF_025143635.1_ASM2514363v1	refseq	NZ_JAMBBS010000006.1
7650211	GCF_025143685.1_ASM2514368v1_CLST_0	10	sanntis	947	21767	RiPP	Isolate	GCF_025143685.1_ASM2514368v1	refseq	NZ_JAMBBQ010000024.1
7650212	GCF_025143685.1_ASM2514368v1_CLST_1	0	sanntis	19836	49928	NRP	Isolate	GCF_025143685.1_ASM2514368v1	refseq	NZ_JAMBBQ010000003.1
7650215	GCF_025143685.1_ASM2514368v1_CLST_4	0	sanntis	19601	65204	Saccharide	Isolate	GCF_025143685.1_ASM2514368v1	refseq	NZ_JAMBBQ010000005.1
7650216	GCF_025143685.1_ASM2514368v1_CLST_5	0	sanntis	283027	300998	Other	Isolate	GCF_025143685.1_ASM2514368v1	refseq	NZ_JAMBBQ010000005.1
7650217	GCF_025143685.1_ASM2514368v1_CLST_6	0	sanntis	43424	60905	Other	Isolate	GCF_025143685.1_ASM2514368v1	refseq	NZ_JAMBBQ010000017.1
7650219	GCF_025143685.1_ASM2514368v1_CLST_8	0	sanntis	78916	94771	Saccharide	Isolate	GCF_025143685.1_ASM2514368v1	refseq	NZ_JAMBBQ010000014.1
7650220	GCF_025143685.1_ASM2514368v1_CLST_9	0	sanntis	450632	457003	NRP	Isolate	GCF_025143685.1_ASM2514368v1	refseq	NZ_JAMBBQ010000001.1
7650221	GCF_025143685.1_ASM2514368v1_CLST_10	11	sanntis	180	11163	RiPP	Isolate	GCF_025143685.1_ASM2514368v1	refseq	NZ_JAMBBQ010000029.1
7650222	GCF_025143685.1_ASM2514368v1_CLST_11	0	sanntis	292828	300962	NRP	Isolate	GCF_025143685.1_ASM2514368v1	refseq	NZ_JAMBBQ010000006.1
7650223	GCF_025143685.1_ASM2514368v1_CLST_12	0	sanntis	134876	151673	Saccharide	Isolate	GCF_025143685.1_ASM2514368v1	refseq	NZ_JAMBBQ010000007.1
7650224	GCF_025143685.1_ASM2514368v1_CLST_13	0	sanntis	461887	584241	NRP|Polyketide	Isolate	GCF_025143685.1_ASM2514368v1	refseq	NZ_JAMBBQ010000002.1
7650226	GCF_025150445.1_ASM2515044v1_CLST_0	0	sanntis	117102	134747	Saccharide	Isolate	GCF_025150445.1_ASM2515044v1	refseq	NZ_JALXSO010000006.1
7650227	GCF_025150445.1_ASM2515044v1_CLST_1	11	sanntis	1	15597	NRP|Polyketide	Isolate	GCF_025150445.1_ASM2515044v1	refseq	NZ_JALXSO010000032.1
7650229	GCF_025150445.1_ASM2515044v1_CLST_3	0	sanntis	164216	170587	NRP	Isolate	GCF_025150445.1_ASM2515044v1	refseq	NZ_JALXSO010000001.1
7650230	GCF_025150445.1_ASM2515044v1_CLST_4	0	sanntis	195726	213318	Saccharide	Isolate	GCF_025150445.1_ASM2515044v1	refseq	NZ_JALXSO010000001.1
7650231	GCF_025150445.1_ASM2515044v1_CLST_5	10	sanntis	1	17330	Other	Isolate	GCF_025150445.1_ASM2515044v1	refseq	NZ_JALXSO010000030.1
7650233	GCF_025150445.1_ASM2515044v1_CLST_7	0	sanntis	78916	94771	Saccharide	Isolate	GCF_025150445.1_ASM2515044v1	refseq	NZ_JALXSO010000014.1
7650234	GCF_025150445.1_ASM2515044v1_CLST_8	1	sanntis	461887	516711	NRP|Polyketide	Isolate	GCF_025150445.1_ASM2515044v1	refseq	NZ_JALXSO010000002.1
7650236	GCF_025150445.1_ASM2515044v1_CLST_10	11	sanntis	1	49281	NRP|Polyketide	Isolate	GCF_025150445.1_ASM2515044v1	refseq	NZ_JALXSO010000018.1
7650238	GCF_025150445.1_ASM2515044v1_CLST_12	0	sanntis	7147	29661	RiPP	Isolate	GCF_025150445.1_ASM2515044v1	refseq	NZ_JALXSO010000023.1
7650239	GCF_025150445.1_ASM2515044v1_CLST_13	0	sanntis	19836	49928	NRP	Isolate	GCF_025150445.1_ASM2515044v1	refseq	NZ_JALXSO010000004.1
7650242	GCF_025150445.1_ASM2515044v1_CLST_16	11	sanntis	40	11023	RiPP	Isolate	GCF_025150445.1_ASM2515044v1	refseq	NZ_JALXSO010000035.1
7650243	GCF_025150445.1_ASM2515044v1_CLST_17	0	sanntis	150031	158165	NRP	Isolate	GCF_025150445.1_ASM2515044v1	refseq	NZ_JALXSO010000003.1
7650244	GCF_025150445.1_ASM2515044v1_CLST_18	0	sanntis	207672	216549	Other	Isolate	GCF_025150445.1_ASM2515044v1	refseq	NZ_JALXSO010000003.1
7650245	GCF_025150445.1_ASM2515044v1_CLST_19	0	sanntis	443466	489070	Saccharide	Isolate	GCF_025150445.1_ASM2515044v1	refseq	NZ_JALXSO010000003.1
7650246	GCF_025150865.1_ASM2515086v1_CLST_0	0	sanntis	117102	134747	Saccharide	Isolate	GCF_025150865.1_ASM2515086v1	refseq	NZ_JALXTQ010000006.1
7650247	GCF_025150865.1_ASM2515086v1_CLST_1	0	sanntis	19790	65394	Saccharide	Isolate	GCF_025150865.1_ASM2515086v1	refseq	NZ_JALXTQ010000002.1
7650248	GCF_025150865.1_ASM2515086v1_CLST_2	0	sanntis	283217	301188	Other	Isolate	GCF_025150865.1_ASM2515086v1	refseq	NZ_JALXTQ010000002.1
7650249	GCF_025150865.1_ASM2515086v1_CLST_3	0	sanntis	350695	358829	NRP	Isolate	GCF_025150865.1_ASM2515086v1	refseq	NZ_JALXTQ010000002.1
7650250	GCF_025150865.1_ASM2515086v1_CLST_4	1	sanntis	461887	584905	NRP|Polyketide	Isolate	GCF_025150865.1_ASM2515086v1	refseq	NZ_JALXTQ010000003.1
7650252	GCF_025150865.1_ASM2515086v1_CLST_6	0	sanntis	78916	94771	Saccharide	Isolate	GCF_025150865.1_ASM2515086v1	refseq	NZ_JALXTQ010000013.1
7650253	GCF_025150865.1_ASM2515086v1_CLST_7	0	sanntis	372975	390567	Saccharide	Isolate	GCF_025150865.1_ASM2515086v1	refseq	NZ_JALXTQ010000001.1
7650254	GCF_025150865.1_ASM2515086v1_CLST_8	0	sanntis	419711	422077	Other	Isolate	GCF_025150865.1_ASM2515086v1	refseq	NZ_JALXTQ010000001.1
7650255	GCF_025150865.1_ASM2515086v1_CLST_9	0	sanntis	3599	24419	RiPP	Isolate	GCF_025150865.1_ASM2515086v1	refseq	NZ_JALXTQ010000019.1
7650256	GCF_025150865.1_ASM2515086v1_CLST_10	11	sanntis	180	11163	RiPP	Isolate	GCF_025150865.1_ASM2515086v1	refseq	NZ_JALXTQ010000029.1
7650257	GCF_025150865.1_ASM2515086v1_CLST_11	0	sanntis	396373	422732	NRP	Isolate	GCF_025150865.1_ASM2515086v1	refseq	NZ_JALXTQ010000004.1
7650260	GCF_025150865.1_ASM2515086v1_CLST_14	10	sanntis	3	17150	Other	Isolate	GCF_025150865.1_ASM2515086v1	refseq	NZ_JALXTQ010000025.1
7650262	GCF_025151065.1_ASM2515106v1_CLST_0	0	sanntis	314091	331683	Saccharide	Isolate	GCF_025151065.1_ASM2515106v1	refseq	NZ_JALXTX010000003.1
7650263	GCF_025151065.1_ASM2515106v1_CLST_1	0	sanntis	356822	363193	NRP	Isolate	GCF_025151065.1_ASM2515106v1	refseq	NZ_JALXTX010000003.1
7650264	GCF_025151065.1_ASM2515106v1_CLST_2	0	sanntis	134876	151673	Saccharide	Isolate	GCF_025151065.1_ASM2515106v1	refseq	NZ_JALXTX010000006.1
7650265	GCF_025151065.1_ASM2515106v1_CLST_3	0	sanntis	131145	153372	NRP	Isolate	GCF_025151065.1_ASM2515106v1	refseq	NZ_JALXTX010000010.1
7650267	GCF_025151065.1_ASM2515106v1_CLST_5	0	sanntis	19601	65205	Saccharide	Isolate	GCF_025151065.1_ASM2515106v1	refseq	NZ_JALXTX010000001.1
7650268	GCF_025151065.1_ASM2515106v1_CLST_6	0	sanntis	283028	300999	Other	Isolate	GCF_025151065.1_ASM2515106v1	refseq	NZ_JALXTX010000001.1
7650269	GCF_025151065.1_ASM2515106v1_CLST_7	0	sanntis	350415	358549	NRP	Isolate	GCF_025151065.1_ASM2515106v1	refseq	NZ_JALXTX010000001.1
7650270	GCF_025151065.1_ASM2515106v1_CLST_8	10	sanntis	1	17330	Other	Isolate	GCF_025151065.1_ASM2515106v1	refseq	NZ_JALXTX010000030.1
7650272	GCF_025151065.1_ASM2515106v1_CLST_10	11	sanntis	180	11163	RiPP	Isolate	GCF_025151065.1_ASM2515106v1	refseq	NZ_JALXTX010000034.1
7650273	GCF_025151065.1_ASM2515106v1_CLST_11	0	sanntis	461887	584241	NRP|Polyketide	Isolate	GCF_025151065.1_ASM2515106v1	refseq	NZ_JALXTX010000002.1
7650275	GCF_025151065.1_ASM2515106v1_CLST_13	0	sanntis	7147	29661	RiPP	Isolate	GCF_025151065.1_ASM2515106v1	refseq	NZ_JALXTX010000022.1
7650277	GCF_025151065.1_ASM2515106v1_CLST_15	0	sanntis	18592	36368	Saccharide	Isolate	GCF_025151065.1_ASM2515106v1	refseq	NZ_JALXTX010000014.1
7650278	GCF_025151075.1_ASM2515107v1_CLST_0	0	sanntis	164216	170587	NRP	Isolate	GCF_025151075.1_ASM2515107v1	refseq	NZ_JAMBBR010000002.1
7650279	GCF_025151075.1_ASM2515107v1_CLST_1	0	sanntis	195726	213318	Saccharide	Isolate	GCF_025151075.1_ASM2515107v1	refseq	NZ_JAMBBR010000002.1
7650280	GCF_025151075.1_ASM2515107v1_CLST_2	1	sanntis	3599	24419	RiPP	Isolate	GCF_025151075.1_ASM2515107v1	refseq	NZ_JAMBBR010000023.1
7650281	GCF_025151075.1_ASM2515107v1_CLST_3	10	sanntis	1	122479	NRP|Polyketide	Isolate	GCF_025151075.1_ASM2515107v1	refseq	NZ_JAMBBR010000003.1
7650283	GCF_025151075.1_ASM2515107v1_CLST_5	0	sanntis	292828	300962	NRP	Isolate	GCF_025151075.1_ASM2515107v1	refseq	NZ_JAMBBR010000001.1
7650284	GCF_025151075.1_ASM2515107v1_CLST_6	0	sanntis	350469	359346	Other	Isolate	GCF_025151075.1_ASM2515107v1	refseq	NZ_JAMBBR010000001.1
7650285	GCF_025151075.1_ASM2515107v1_CLST_7	0	sanntis	586263	631867	Saccharide	Isolate	GCF_025151075.1_ASM2515107v1	refseq	NZ_JAMBBR010000001.1
7650286	GCF_025151075.1_ASM2515107v1_CLST_8	11	sanntis	180	11163	RiPP	Isolate	GCF_025151075.1_ASM2515107v1	refseq	NZ_JAMBBR010000028.1
7650287	GCF_025151075.1_ASM2515107v1_CLST_9	0	sanntis	18592	36368	Saccharide	Isolate	GCF_025151075.1_ASM2515107v1	refseq	NZ_JAMBBR010000014.1
7650288	GCF_025151075.1_ASM2515107v1_CLST_10	0	sanntis	134876	151673	Saccharide	Isolate	GCF_025151075.1_ASM2515107v1	refseq	NZ_JAMBBR010000006.1
7650289	GCF_025151075.1_ASM2515107v1_CLST_11	10	sanntis	2	17050	Other	Isolate	GCF_025151075.1_ASM2515107v1	refseq	NZ_JAMBBR010000025.1
7650291	GCF_025151075.1_ASM2515107v1_CLST_13	0	sanntis	19836	49928	NRP	Isolate	GCF_025151075.1_ASM2515107v1	refseq	NZ_JAMBBR010000004.1
7650294	GCF_025151105.1_ASM2515110v1_CLST_0	0	sanntis	43424	60905	Other	Isolate	GCF_025151105.1_ASM2515110v1	refseq	NZ_JALXUA010000016.1
7650296	GCF_025151105.1_ASM2515110v1_CLST_2	0	sanntis	7147	29661	RiPP	Isolate	GCF_025151105.1_ASM2515110v1	refseq	NZ_JALXUA010000020.1
7650297	GCF_025151105.1_ASM2515110v1_CLST_3	10	sanntis	1	123019	NRP|Polyketide	Isolate	GCF_025151105.1_ASM2515110v1	refseq	NZ_JALXUA010000003.1
7650299	GCF_025151105.1_ASM2515110v1_CLST_5	0	sanntis	134876	151673	Saccharide	Isolate	GCF_025151105.1_ASM2515110v1	refseq	NZ_JALXUA010000006.1
7650300	GCF_025151105.1_ASM2515110v1_CLST_6	11	sanntis	40	11023	RiPP	Isolate	GCF_025151105.1_ASM2515110v1	refseq	NZ_JALXUA010000030.1
7650301	GCF_025151105.1_ASM2515110v1_CLST_7	0	sanntis	78916	94771	Saccharide	Isolate	GCF_025151105.1_ASM2515110v1	refseq	NZ_JALXUA010000013.1
7650302	GCF_025151105.1_ASM2515110v1_CLST_8	0	sanntis	19836	49928	NRP	Isolate	GCF_025151105.1_ASM2515110v1	refseq	NZ_JALXUA010000004.1
7650305	GCF_025151105.1_ASM2515110v1_CLST_11	0	sanntis	292828	300962	NRP	Isolate	GCF_025151105.1_ASM2515110v1	refseq	NZ_JALXUA010000002.1
7650306	GCF_025151105.1_ASM2515110v1_CLST_12	0	sanntis	350469	359346	Other	Isolate	GCF_025151105.1_ASM2515110v1	refseq	NZ_JALXUA010000002.1
7650307	GCF_025151105.1_ASM2515110v1_CLST_13	0	sanntis	586263	631867	Saccharide	Isolate	GCF_025151105.1_ASM2515110v1	refseq	NZ_JALXUA010000002.1
7650308	GCF_025151105.1_ASM2515110v1_CLST_14	0	sanntis	304781	311152	NRP	Isolate	GCF_025151105.1_ASM2515110v1	refseq	NZ_JALXUA010000001.1
7650309	GCF_025151105.1_ASM2515110v1_CLST_15	0	sanntis	336291	353883	Saccharide	Isolate	GCF_025151105.1_ASM2515110v1	refseq	NZ_JALXUA010000001.1
7650311	GCF_025153045.1_ASM2515304v1_CLST_1	0	sanntis	276127	284271	NRP	Isolate	GCF_025153045.1_ASM2515304v1	refseq	NZ_JANZMK010000002.1
7650312	GCF_025153045.1_ASM2515304v1_CLST_2	0	sanntis	333313	342190	Other	Isolate	GCF_025153045.1_ASM2515304v1	refseq	NZ_JANZMK010000002.1
7650313	GCF_025153045.1_ASM2515304v1_CLST_3	0	sanntis	153263	175678	Other	Isolate	GCF_025153045.1_ASM2515304v1	refseq	NZ_JANZMK010000004.1
7650315	GCF_025153045.1_ASM2515304v1_CLST_5	0	sanntis	91051	119115	NRP	Isolate	GCF_025153045.1_ASM2515304v1	refseq	NZ_JANZMK010000010.1
7650317	GCF_025153045.1_ASM2515304v1_CLST_7	0	sanntis	75674	121855	Saccharide	Isolate	GCF_025153045.1_ASM2515304v1	refseq	NZ_JANZMK010000011.1
7650318	GCF_025153045.1_ASM2515304v1_CLST_8	0	sanntis	55761	71616	Saccharide	Isolate	GCF_025153045.1_ASM2515304v1	refseq	NZ_JANZMK010000020.1
7650319	GCF_025153045.1_ASM2515304v1_CLST_9	0	sanntis	6899	11037	RiPP	Isolate	GCF_025153045.1_ASM2515304v1	refseq	NZ_JANZMK010000036.1
7650320	GCF_025153045.1_ASM2515304v1_CLST_10	0	sanntis	5196	20333	Saccharide	Isolate	GCF_025153045.1_ASM2515304v1	refseq	NZ_JANZMK010000014.1
7650321	GCF_025153045.1_ASM2515304v1_CLST_11	0	sanntis	83067	101433	Other	Isolate	GCF_025153045.1_ASM2515304v1	refseq	NZ_JANZMK010000014.1
7650323	GCF_025153045.1_ASM2515304v1_CLST_13	0	sanntis	28599	46457	Saccharide	Isolate	GCF_025153045.1_ASM2515304v1	refseq	NZ_JANZMK010000022.1
7650324	GCF_025159115.1_ASM2515911v1_CLST_0	0	sanntis	45494	126616	RiPP	Isolate	GCF_025159115.1_ASM2515911v1	refseq	NZ_CP104078.1
7650326	GCF_025159115.1_ASM2515911v1_CLST_2	0	sanntis	145668	163313	Saccharide	Isolate	GCF_025159115.1_ASM2515911v1	refseq	NZ_CP104077.1
7650327	GCF_025159115.1_ASM2515911v1_CLST_3	0	sanntis	1467514	1475668	NRP	Isolate	GCF_025159115.1_ASM2515911v1	refseq	NZ_CP104077.1
7650328	GCF_025159115.1_ASM2515911v1_CLST_4	0	sanntis	1527419	1536296	Other	Isolate	GCF_025159115.1_ASM2515911v1	refseq	NZ_CP104077.1
7650329	GCF_025159115.1_ASM2515911v1_CLST_5	0	sanntis	2869674	2915268	Saccharide	Isolate	GCF_025159115.1_ASM2515911v1	refseq	NZ_CP104077.1
7650330	GCF_025159115.1_ASM2515911v1_CLST_6	0	sanntis	3310545	3338279	NRP	Isolate	GCF_025159115.1_ASM2515911v1	refseq	NZ_CP104077.1
7650331	GCF_025159115.1_ASM2515911v1_CLST_7	0	sanntis	4611783	4627637	Saccharide	Isolate	GCF_025159115.1_ASM2515911v1	refseq	NZ_CP104077.1
7650334	GCF_025175015.1_ASM2517501v1_CLST_0	0	sanntis	12367	20501	NRP	Isolate	GCF_025175015.1_ASM2517501v1	refseq	NZ_JALMDM010000030.1
7650336	GCF_025175015.1_ASM2517501v1_CLST_2	10	sanntis	184	27294	NRP	Isolate	GCF_025175015.1_ASM2517501v1	refseq	NZ_JALMDM010000056.1
7650338	GCF_025175015.1_ASM2517501v1_CLST_4	0	sanntis	19669	37445	Saccharide	Isolate	GCF_025175015.1_ASM2517501v1	refseq	NZ_JALMDM010000012.1
7650339	GCF_025175015.1_ASM2517501v1_CLST_5	11	sanntis	75	7184	Saccharide	Isolate	GCF_025175015.1_ASM2517501v1	refseq	NZ_JALMDM010000104.1
7650340	GCF_025175015.1_ASM2517501v1_CLST_6	11	sanntis	122	17987	Saccharide	Isolate	GCF_025175015.1_ASM2517501v1	refseq	NZ_JALMDM010000078.1
7650341	GCF_025175015.1_ASM2517501v1_CLST_7	10	sanntis	817	12723	Saccharide	Isolate	GCF_025175015.1_ASM2517501v1	refseq	NZ_JALMDM010000044.1
7650342	GCF_025175015.1_ASM2517501v1_CLST_8	0	sanntis	43648	48860	RiPP	Isolate	GCF_025175015.1_ASM2517501v1	refseq	NZ_JALMDM010000003.1
7650343	GCF_025175015.1_ASM2517501v1_CLST_9	0	sanntis	100756	120870	Other	Isolate	GCF_025175015.1_ASM2517501v1	refseq	NZ_JALMDM010000003.1
7650344	GCF_025175015.1_ASM2517501v1_CLST_10	0	sanntis	45357	62993	Saccharide	Isolate	GCF_025175015.1_ASM2517501v1	refseq	NZ_JALMDM010000010.1
7650345	GCF_025175045.1_ASM2517504v1_CLST_0	10	sanntis	122	43526	NRP|Polyketide	Isolate	GCF_025175045.1_ASM2517504v1	refseq	NZ_JALMDL010000030.1
7650347	GCF_025175045.1_ASM2517504v1_CLST_2	11	sanntis	128	12746	Saccharide	Isolate	GCF_025175045.1_ASM2517504v1	refseq	NZ_JALMDL010000066.1
7650348	GCF_025175045.1_ASM2517504v1_CLST_3	11	sanntis	1318	19072	Saccharide	Isolate	GCF_025175045.1_ASM2517504v1	refseq	NZ_JALMDL010000061.1
7650349	GCF_025175045.1_ASM2517504v1_CLST_4	0	sanntis	24570	44488	Saccharide	Isolate	GCF_025175045.1_ASM2517504v1	refseq	NZ_JALMDL010000032.1
7650350	GCF_025175045.1_ASM2517504v1_CLST_5	0	sanntis	19547	37323	Saccharide	Isolate	GCF_025175045.1_ASM2517504v1	refseq	NZ_JALMDL010000020.1
7650351	GCF_025175045.1_ASM2517504v1_CLST_6	0	sanntis	23088	31233	NRP	Isolate	GCF_025175045.1_ASM2517504v1	refseq	NZ_JALMDL010000025.1
7650352	GCF_025175045.1_ASM2517504v1_CLST_7	0	sanntis	114689	128412	Saccharide	Isolate	GCF_025175045.1_ASM2517504v1	refseq	NZ_JALMDL010000006.1
7650354	GCF_025175045.1_ASM2517504v1_CLST_9	10	sanntis	186	28345	NRP	Isolate	GCF_025175045.1_ASM2517504v1	refseq	NZ_JALMDL010000013.1
7650356	GCF_025175045.1_ASM2517504v1_CLST_11	0	sanntis	91563	96660	RiPP	Isolate	GCF_025175045.1_ASM2517504v1	refseq	NZ_JALMDL010000002.1
7650357	GCF_025175045.1_ASM2517504v1_CLST_12	0	sanntis	153650	171621	Other	Isolate	GCF_025175045.1_ASM2517504v1	refseq	NZ_JALMDL010000002.1
7650358	GCF_025175145.1_ASM2517514v1_CLST_0	0	sanntis	43380	49756	NRP	Isolate	GCF_025175145.1_ASM2517514v1	refseq	NZ_JALMEG010000019.1
7650359	GCF_025175145.1_ASM2517514v1_CLST_1	0	sanntis	44891	53025	NRP	Isolate	GCF_025175145.1_ASM2517514v1	refseq	NZ_JALMEG010000001.1
7650360	GCF_025175145.1_ASM2517514v1_CLST_2	0	sanntis	101704	110581	Other	Isolate	GCF_025175145.1_ASM2517514v1	refseq	NZ_JALMEG010000001.1
7650361	GCF_025175145.1_ASM2517514v1_CLST_3	0	sanntis	341038	379067	Saccharide	Isolate	GCF_025175145.1_ASM2517514v1	refseq	NZ_JALMEG010000001.1
7650362	GCF_025175145.1_ASM2517514v1_CLST_4	0	sanntis	52872	68727	Saccharide	Isolate	GCF_025175145.1_ASM2517514v1	refseq	NZ_JALMEG010000024.1
7650364	GCF_025175145.1_ASM2517514v1_CLST_6	0	sanntis	27143	45001	Saccharide	Isolate	GCF_025175145.1_ASM2517514v1	refseq	NZ_JALMEG010000029.1
7650365	GCF_025175145.1_ASM2517514v1_CLST_7	10	sanntis	186	20440	NRP	Isolate	GCF_025175145.1_ASM2517514v1	refseq	NZ_JALMEG010000016.1
7650367	GCF_025175815.1_ASM2517581v1_CLST_0	0	sanntis	44995	51370	NRP	Isolate	GCF_025175815.1_ASM2517581v1	refseq	NZ_JALMDR010000007.1
7650368	GCF_025175815.1_ASM2517581v1_CLST_1	0	sanntis	69285	81552	Saccharide	Isolate	GCF_025175815.1_ASM2517581v1	refseq	NZ_JALMDR010000015.1
7650369	GCF_025175815.1_ASM2517581v1_CLST_2	1	sanntis	26699	41506	Saccharide	Isolate	GCF_025175815.1_ASM2517581v1	refseq	NZ_JALMDR010000034.1
7650370	GCF_025175815.1_ASM2517581v1_CLST_3	0	sanntis	92918	106641	Saccharide	Isolate	GCF_025175815.1_ASM2517581v1	refseq	NZ_JALMDR010000008.1
7650372	GCF_025175815.1_ASM2517581v1_CLST_5	0	sanntis	68751	76885	NRP	Isolate	GCF_025175815.1_ASM2517581v1	refseq	NZ_JALMDR010000001.1
7650373	GCF_025175815.1_ASM2517581v1_CLST_6	0	sanntis	125588	134465	Other	Isolate	GCF_025175815.1_ASM2517581v1	refseq	NZ_JALMDR010000001.1
7650374	GCF_025175815.1_ASM2517581v1_CLST_7	0	sanntis	365047	376277	Saccharide	Isolate	GCF_025175815.1_ASM2517581v1	refseq	NZ_JALMDR010000001.1
7650375	GCF_025175815.1_ASM2517581v1_CLST_8	0	sanntis	24572	41903	Saccharide	Isolate	GCF_025175815.1_ASM2517581v1	refseq	NZ_JALMDR010000023.1
7650376	GCF_025175815.1_ASM2517581v1_CLST_9	11	sanntis	3	14998	Saccharide	Isolate	GCF_025175815.1_ASM2517581v1	refseq	NZ_JALMDR010000055.1
7650377	GCF_025175815.1_ASM2517581v1_CLST_10	1	sanntis	95384	121115	NRP	Isolate	GCF_025175815.1_ASM2517581v1	refseq	NZ_JALMDR010000012.1
7650379	GCF_025175855.1_ASM2517585v1_CLST_0	0	sanntis	24390	67939	Saccharide	Isolate	GCF_025175855.1_ASM2517585v1	refseq	NZ_JALMDS010000012.1
7650380	GCF_025175855.1_ASM2517585v1_CLST_1	0	sanntis	120734	133317	Saccharide	Isolate	GCF_025175855.1_ASM2517585v1	refseq	NZ_JALMDS010000008.1
7650382	GCF_025175855.1_ASM2517585v1_CLST_3	0	sanntis	19545	37321	Saccharide	Isolate	GCF_025175855.1_ASM2517585v1	refseq	NZ_JALMDS010000033.1
7650383	GCF_025175855.1_ASM2517585v1_CLST_4	10	sanntis	152	14343	Saccharide	Isolate	GCF_025175855.1_ASM2517585v1	refseq	NZ_JALMDS010000039.1
7650384	GCF_025175855.1_ASM2517585v1_CLST_5	0	sanntis	19194	27328	NRP	Isolate	GCF_025175855.1_ASM2517585v1	refseq	NZ_JALMDS010000014.1
7650385	GCF_025175855.1_ASM2517585v1_CLST_6	0	sanntis	80439	89316	Other	Isolate	GCF_025175855.1_ASM2517585v1	refseq	NZ_JALMDS010000014.1
7650386	GCF_025175855.1_ASM2517585v1_CLST_7	0	sanntis	45007	50219	RiPP	Isolate	GCF_025175855.1_ASM2517585v1	refseq	NZ_JALMDS010000020.1
7650387	GCF_025175855.1_ASM2517585v1_CLST_8	10	sanntis	185	28344	NRP	Isolate	GCF_025175855.1_ASM2517585v1	refseq	NZ_JALMDS010000013.1
7650389	GCF_025175905.1_ASM2517590v1_CLST_0	11	sanntis	377	15129	Other	Isolate	GCF_025175905.1_ASM2517590v1	refseq	NZ_JALMDT010000043.1
7650391	GCF_025175905.1_ASM2517590v1_CLST_2	0	sanntis	16799	46067	NRP	Isolate	GCF_025175905.1_ASM2517590v1	refseq	NZ_JALMDT010000027.1
7650393	GCF_025175905.1_ASM2517590v1_CLST_4	0	sanntis	233107	247826	Saccharide	Isolate	GCF_025175905.1_ASM2517590v1	refseq	NZ_JALMDT010000003.1
7650395	GCF_025175905.1_ASM2517590v1_CLST_6	0	sanntis	144821	151189	NRP	Isolate	GCF_025175905.1_ASM2517590v1	refseq	NZ_JALMDT010000006.1
7650396	GCF_025175905.1_ASM2517590v1_CLST_7	0	sanntis	15224	32213	Other	Isolate	GCF_025175905.1_ASM2517590v1	refseq	NZ_JALMDT010000002.1
7650397	GCF_025175905.1_ASM2517590v1_CLST_8	0	sanntis	83797	91950	NRP	Isolate	GCF_025175905.1_ASM2517590v1	refseq	NZ_JALMDT010000002.1
7650398	GCF_025175905.1_ASM2517590v1_CLST_9	0	sanntis	19488	37264	Saccharide	Isolate	GCF_025175905.1_ASM2517590v1	refseq	NZ_JALMDT010000017.1
7650399	GCF_025175905.1_ASM2517590v1_CLST_10	0	sanntis	28920	46556	Saccharide	Isolate	GCF_025175905.1_ASM2517590v1	refseq	NZ_JALMDT010000010.1
7650400	GCF_025175905.1_ASM2517590v1_CLST_11	0	sanntis	31079	74607	Saccharide	Isolate	GCF_025175905.1_ASM2517590v1	refseq	NZ_JALMDT010000004.1
7650401	GCF_025175905.1_ASM2517590v1_CLST_12	0	sanntis	237821	242920	RiPP	Isolate	GCF_025175905.1_ASM2517590v1	refseq	NZ_JALMDT010000004.1
7650402	GCF_025175925.1_ASM2517592v1_CLST_0	0	sanntis	9971	54672	NRP|Polyketide	Isolate	GCF_025175925.1_ASM2517592v1	refseq	NZ_JALMDU010000012.1
7650404	GCF_025175925.1_ASM2517592v1_CLST_2	10	sanntis	349	13328	Saccharide	Isolate	GCF_025175925.1_ASM2517592v1	refseq	NZ_JALMDU010000030.1
7650405	GCF_025175925.1_ASM2517592v1_CLST_3	0	sanntis	8822	15194	NRP	Isolate	GCF_025175925.1_ASM2517592v1	refseq	NZ_JALMDU010000035.1
7650406	GCF_025175925.1_ASM2517592v1_CLST_4	0	sanntis	59722	82137	Other	Isolate	GCF_025175925.1_ASM2517592v1	refseq	NZ_JALMDU010000008.1
7650408	GCF_025175925.1_ASM2517592v1_CLST_6	0	sanntis	19574	50177	NRP	Isolate	GCF_025175925.1_ASM2517592v1	refseq	NZ_JALMDU010000001.1
7650411	GCF_025175925.1_ASM2517592v1_CLST_9	0	sanntis	69210	77364	NRP	Isolate	GCF_025175925.1_ASM2517592v1	refseq	NZ_JALMDU010000015.1
7650412	GCF_025175925.1_ASM2517592v1_CLST_10	0	sanntis	126384	135261	Other	Isolate	GCF_025175925.1_ASM2517592v1	refseq	NZ_JALMDU010000015.1
7650413	GCF_025175925.1_ASM2517592v1_CLST_11	0	sanntis	53059	70920	Saccharide	Isolate	GCF_025175925.1_ASM2517592v1	refseq	NZ_JALMDU010000023.1
7650414	GCF_025175925.1_ASM2517592v1_CLST_12	1	sanntis	23012	38758	RiPP	Isolate	GCF_025175925.1_ASM2517592v1	refseq	NZ_JALMDU010000028.1
7650415	GCF_025175925.1_ASM2517592v1_CLST_13	11	sanntis	3	11824	Other	Isolate	GCF_025175925.1_ASM2517592v1	refseq	NZ_JALMDU010000045.1
7650417	GCF_025175925.1_ASM2517592v1_CLST_15	0	sanntis	18795	36571	Saccharide	Isolate	GCF_025175925.1_ASM2517592v1	refseq	NZ_JALMDU010000021.1
7650418	GCF_025175925.1_ASM2517592v1_CLST_16	1	sanntis	225193	251306	Saccharide	Isolate	GCF_025175925.1_ASM2517592v1	refseq	NZ_JALMDU010000006.1
7650419	GCF_025176025.1_ASM2517602v1_CLST_0	0	sanntis	26611	44247	Saccharide	Isolate	GCF_025176025.1_ASM2517602v1	refseq	NZ_JALMDV010000004.1
7650421	GCF_025176025.1_ASM2517602v1_CLST_2	0	sanntis	7436	30028	NRP	Isolate	GCF_025176025.1_ASM2517602v1	refseq	NZ_JALMDV010000035.1
7650423	GCF_025176025.1_ASM2517602v1_CLST_4	0	sanntis	15245	21613	NRP	Isolate	GCF_025176025.1_ASM2517602v1	refseq	NZ_JALMDV010000046.1
7650424	GCF_025176025.1_ASM2517602v1_CLST_5	0	sanntis	157094	161964	RiPP	Isolate	GCF_025176025.1_ASM2517602v1	refseq	NZ_JALMDV010000001.1
7650425	GCF_025176025.1_ASM2517602v1_CLST_6	0	sanntis	205817	223788	Other	Isolate	GCF_025176025.1_ASM2517602v1	refseq	NZ_JALMDV010000001.1
7650426	GCF_025176025.1_ASM2517602v1_CLST_7	0	sanntis	19609	37385	Saccharide	Isolate	GCF_025176025.1_ASM2517602v1	refseq	NZ_JALMDV010000017.1
7650427	GCF_025176025.1_ASM2517602v1_CLST_8	0	sanntis	61998	106866	Saccharide	Isolate	GCF_025176025.1_ASM2517602v1	refseq	NZ_JALMDV010000012.1
7650428	GCF_025176025.1_ASM2517602v1_CLST_9	0	sanntis	12513	20647	NRP	Isolate	GCF_025176025.1_ASM2517602v1	refseq	NZ_JALMDV010000036.1
7650429	GCF_025176025.1_ASM2517602v1_CLST_10	11	sanntis	153	19434	Saccharide	Isolate	GCF_025176025.1_ASM2517602v1	refseq	NZ_JALMDV010000060.1
7650430	GCF_025176085.1_ASM2517608v1_CLST_0	0	sanntis	39227	60058	Saccharide	Isolate	GCF_025176085.1_ASM2517608v1	refseq	NZ_JALMDX010000020.1
7650431	GCF_025176085.1_ASM2517608v1_CLST_1	10	sanntis	55	41629	Saccharide	Isolate	GCF_025176085.1_ASM2517608v1	refseq	NZ_JALMDX010000017.1
7650432	GCF_025176085.1_ASM2517608v1_CLST_2	10	sanntis	141	19680	Saccharide	Isolate	GCF_025176085.1_ASM2517608v1	refseq	NZ_JALMDX010000044.1
7650433	GCF_025176085.1_ASM2517608v1_CLST_3	10	sanntis	186	28345	NRP	Isolate	GCF_025176085.1_ASM2517608v1	refseq	NZ_JALMDX010000031.1
7650435	GCF_025176085.1_ASM2517608v1_CLST_5	0	sanntis	11424	17798	NRP	Isolate	GCF_025176085.1_ASM2517608v1	refseq	NZ_JALMDX010000019.1
7650436	GCF_025176085.1_ASM2517608v1_CLST_6	0	sanntis	48605	64298	Saccharide	Isolate	GCF_025176085.1_ASM2517608v1	refseq	NZ_JALMDX010000007.1
7650438	GCF_025176085.1_ASM2517608v1_CLST_8	0	sanntis	20298	38269	Other	Isolate	GCF_025176085.1_ASM2517608v1	refseq	NZ_JALMDX010000011.1
7650439	GCF_025176085.1_ASM2517608v1_CLST_9	0	sanntis	86954	95088	NRP	Isolate	GCF_025176085.1_ASM2517608v1	refseq	NZ_JALMDX010000011.1
7650441	GCF_025176145.1_ASM2517614v1_CLST_1	0	sanntis	130168	136542	NRP	Isolate	GCF_025176145.1_ASM2517614v1	refseq	NZ_JALMDW010000006.1
7650442	GCF_025176145.1_ASM2517614v1_CLST_2	0	sanntis	87713	107631	Saccharide	Isolate	GCF_025176145.1_ASM2517614v1	refseq	NZ_JALMDW010000004.1
7650443	GCF_025176145.1_ASM2517614v1_CLST_3	1	sanntis	91948	117865	NRP	Isolate	GCF_025176145.1_ASM2517614v1	refseq	NZ_JALMDW010000013.1
7650445	GCF_025176145.1_ASM2517614v1_CLST_5	0	sanntis	52877	68732	Saccharide	Isolate	GCF_025176145.1_ASM2517614v1	refseq	NZ_JALMDW010000020.1
7650446	GCF_025176145.1_ASM2517614v1_CLST_6	0	sanntis	58352	94946	Saccharide	Isolate	GCF_025176145.1_ASM2517614v1	refseq	NZ_JALMDW010000001.1
7650447	GCF_025176145.1_ASM2517614v1_CLST_7	0	sanntis	260394	265704	RiPP	Isolate	GCF_025176145.1_ASM2517614v1	refseq	NZ_JALMDW010000001.1
7650448	GCF_025176145.1_ASM2517614v1_CLST_8	0	sanntis	391994	400128	NRP	Isolate	GCF_025176145.1_ASM2517614v1	refseq	NZ_JALMDW010000001.1
7650449	GCF_025176155.1_ASM2517615v1_CLST_0	0	sanntis	53414	69269	Saccharide	Isolate	GCF_025176155.1_ASM2517615v1	refseq	NZ_JALMDY010000023.1
7650450	GCF_025176155.1_ASM2517615v1_CLST_1	10	sanntis	3	10419	Polyketide	Isolate	GCF_025176155.1_ASM2517615v1	refseq	NZ_JALMDY010000049.1
7650452	GCF_025176155.1_ASM2517615v1_CLST_3	0	sanntis	24347	32481	NRP	Isolate	GCF_025176155.1_ASM2517615v1	refseq	NZ_JALMDY010000001.1
7650453	GCF_025176155.1_ASM2517615v1_CLST_4	0	sanntis	80814	90043	Other	Isolate	GCF_025176155.1_ASM2517615v1	refseq	NZ_JALMDY010000001.1
7650454	GCF_025176155.1_ASM2517615v1_CLST_5	0	sanntis	325764	366229	Saccharide	Isolate	GCF_025176155.1_ASM2517615v1	refseq	NZ_JALMDY010000001.1
7650455	GCF_025176155.1_ASM2517615v1_CLST_6	0	sanntis	42129	57822	Saccharide	Isolate	GCF_025176155.1_ASM2517615v1	refseq	NZ_JALMDY010000005.1
7650457	GCF_025176155.1_ASM2517615v1_CLST_8	11	sanntis	1	14153	Polyketide	Isolate	GCF_025176155.1_ASM2517615v1	refseq	NZ_JALMDY010000047.1
7650458	GCF_025176155.1_ASM2517615v1_CLST_9	0	sanntis	15641	22015	NRP	Isolate	GCF_025176155.1_ASM2517615v1	refseq	NZ_JALMDY010000011.1
7650459	GCF_025176155.1_ASM2517615v1_CLST_10	1	sanntis	93371	119288	NRP	Isolate	GCF_025176155.1_ASM2517615v1	refseq	NZ_JALMDY010000016.1
7650461	GCF_025176155.1_ASM2517615v1_CLST_12	0	sanntis	133432	151246	Saccharide	Isolate	GCF_025176155.1_ASM2517615v1	refseq	NZ_JALMDY010000004.1
7650462	GCF_025176285.1_ASM2517628v1_CLST_0	0	sanntis	33690	51548	Saccharide	Isolate	GCF_025176285.1_ASM2517628v1	refseq	NZ_JALMDZ010000018.1
7650463	GCF_025176285.1_ASM2517628v1_CLST_1	0	sanntis	40023	55715	Saccharide	Isolate	GCF_025176285.1_ASM2517628v1	refseq	NZ_JALMDZ010000005.1
7650465	GCF_025176285.1_ASM2517628v1_CLST_3	0	sanntis	24352	30725	NRP	Isolate	GCF_025176285.1_ASM2517628v1	refseq	NZ_JALMDZ010000016.1
7650466	GCF_025176285.1_ASM2517628v1_CLST_4	0	sanntis	175196	214022	Saccharide	Isolate	GCF_025176285.1_ASM2517628v1	refseq	NZ_JALMDZ010000001.1
7650467	GCF_025176285.1_ASM2517628v1_CLST_5	0	sanntis	380195	385507	RiPP	Isolate	GCF_025176285.1_ASM2517628v1	refseq	NZ_JALMDZ010000001.1
7650468	GCF_025176285.1_ASM2517628v1_CLST_6	0	sanntis	449826	457205	Other	Isolate	GCF_025176285.1_ASM2517628v1	refseq	NZ_JALMDZ010000001.1
7650469	GCF_025176285.1_ASM2517628v1_CLST_7	0	sanntis	507377	515539	NRP	Isolate	GCF_025176285.1_ASM2517628v1	refseq	NZ_JALMDZ010000001.1
7650470	GCF_025176285.1_ASM2517628v1_CLST_8	0	sanntis	19547	37323	Saccharide	Isolate	GCF_025176285.1_ASM2517628v1	refseq	NZ_JALMDZ010000017.1
7650471	GCF_025176285.1_ASM2517628v1_CLST_9	10	sanntis	184	28341	NRP	Isolate	GCF_025176285.1_ASM2517628v1	refseq	NZ_JALMDZ010000014.1
7650474	GCF_025176325.1_ASM2517632v1_CLST_0	0	sanntis	175440	214266	Saccharide	Isolate	GCF_025176325.1_ASM2517632v1	refseq	NZ_JALMEB010000001.1
7650475	GCF_025176325.1_ASM2517632v1_CLST_1	0	sanntis	380439	385751	RiPP	Isolate	GCF_025176325.1_ASM2517632v1	refseq	NZ_JALMEB010000001.1
7650476	GCF_025176325.1_ASM2517632v1_CLST_2	0	sanntis	507621	515783	NRP	Isolate	GCF_025176325.1_ASM2517632v1	refseq	NZ_JALMEB010000001.1
7650477	GCF_025176325.1_ASM2517632v1_CLST_3	0	sanntis	52872	68727	Saccharide	Isolate	GCF_025176325.1_ASM2517632v1	refseq	NZ_JALMEB010000015.1
7650479	GCF_025176325.1_ASM2517632v1_CLST_5	0	sanntis	24352	30725	NRP	Isolate	GCF_025176325.1_ASM2517632v1	refseq	NZ_JALMEB010000006.1
7650480	GCF_025176325.1_ASM2517632v1_CLST_6	0	sanntis	40023	55715	Saccharide	Isolate	GCF_025176325.1_ASM2517632v1	refseq	NZ_JALMEB010000004.1
7650482	GCF_025176325.1_ASM2517632v1_CLST_8	10	sanntis	184	28341	NRP	Isolate	GCF_025176325.1_ASM2517632v1	refseq	NZ_JALMEB010000013.1
7650484	GCF_025176325.1_ASM2517632v1_CLST_10	0	sanntis	33690	51548	Saccharide	Isolate	GCF_025176325.1_ASM2517632v1	refseq	NZ_JALMEB010000016.1
7650485	GCF_025176335.1_ASM2517633v1_CLST_0	0	sanntis	137989	157059	Saccharide	Isolate	GCF_025176335.1_ASM2517633v1	refseq	NZ_JALMEA010000006.1
7650486	GCF_025176335.1_ASM2517633v1_CLST_1	10	sanntis	180	40030	Saccharide	Isolate	GCF_025176335.1_ASM2517633v1	refseq	NZ_JALMEA010000016.1
7650487	GCF_025176335.1_ASM2517633v1_CLST_2	10	sanntis	237	19415	Saccharide	Isolate	GCF_025176335.1_ASM2517633v1	refseq	NZ_JALMEA010000021.1
7650488	GCF_025176335.1_ASM2517633v1_CLST_3	0	sanntis	103460	111594	NRP	Isolate	GCF_025176335.1_ASM2517633v1	refseq	NZ_JALMEA010000010.1
7650489	GCF_025176335.1_ASM2517633v1_CLST_4	10	sanntis	183	28333	NRP	Isolate	GCF_025176335.1_ASM2517633v1	refseq	NZ_JALMEA010000020.1
7650491	GCF_025176335.1_ASM2517633v1_CLST_6	0	sanntis	47687	53090	RiPP	Isolate	GCF_025176335.1_ASM2517633v1	refseq	NZ_JALMEA010000012.1
7650492	GCF_025176335.1_ASM2517633v1_CLST_7	1	sanntis	108332	127710	Other	Isolate	GCF_025176335.1_ASM2517633v1	refseq	NZ_JALMEA010000012.1
7650493	GCF_025176335.1_ASM2517633v1_CLST_8	0	sanntis	42338	58031	Saccharide	Isolate	GCF_025176335.1_ASM2517633v1	refseq	NZ_JALMEA010000001.1
7650495	GCF_025176335.1_ASM2517633v1_CLST_10	0	sanntis	131224	137598	NRP	Isolate	GCF_025176335.1_ASM2517633v1	refseq	NZ_JALMEA010000003.1
7650496	GCF_025176335.1_ASM2517633v1_CLST_11	0	sanntis	19547	37323	Saccharide	Isolate	GCF_025176335.1_ASM2517633v1	refseq	NZ_JALMEA010000031.1
7650497	GCF_025176445.1_ASM2517644v1_CLST_0	0	sanntis	40023	55715	Saccharide	Isolate	GCF_025176445.1_ASM2517644v1	refseq	NZ_JALMEC010000003.1
7650499	GCF_025176445.1_ASM2517644v1_CLST_2	10	sanntis	186	28343	NRP	Isolate	GCF_025176445.1_ASM2517644v1	refseq	NZ_JALMEC010000014.1
7650501	GCF_025176445.1_ASM2517644v1_CLST_4	0	sanntis	24604	42462	Saccharide	Isolate	GCF_025176445.1_ASM2517644v1	refseq	NZ_JALMEC010000019.1
7650502	GCF_025176445.1_ASM2517644v1_CLST_5	0	sanntis	24352	30725	NRP	Isolate	GCF_025176445.1_ASM2517644v1	refseq	NZ_JALMEC010000017.1
7650503	GCF_025176445.1_ASM2517644v1_CLST_6	0	sanntis	175440	214266	Saccharide	Isolate	GCF_025176445.1_ASM2517644v1	refseq	NZ_JALMEC010000001.1
7650504	GCF_025176445.1_ASM2517644v1_CLST_7	0	sanntis	380439	385538	RiPP	Isolate	GCF_025176445.1_ASM2517644v1	refseq	NZ_JALMEC010000001.1
7650505	GCF_025176445.1_ASM2517644v1_CLST_8	0	sanntis	507408	515570	NRP	Isolate	GCF_025176445.1_ASM2517644v1	refseq	NZ_JALMEC010000001.1
7650506	GCF_025176445.1_ASM2517644v1_CLST_9	0	sanntis	52872	68727	Saccharide	Isolate	GCF_025176445.1_ASM2517644v1	refseq	NZ_JALMEC010000018.1
7650507	GCF_025176455.1_ASM2517645v1_CLST_0	0	sanntis	52872	68727	Saccharide	Isolate	GCF_025176455.1_ASM2517645v1	refseq	NZ_JALMEE010000018.1
7650508	GCF_025176455.1_ASM2517645v1_CLST_1	0	sanntis	256293	270015	Saccharide	Isolate	GCF_025176455.1_ASM2517645v1	refseq	NZ_JALMEE010000006.1
7650510	GCF_025176455.1_ASM2517645v1_CLST_3	0	sanntis	24354	30727	NRP	Isolate	GCF_025176455.1_ASM2517645v1	refseq	NZ_JALMEE010000017.1
7650511	GCF_025176455.1_ASM2517645v1_CLST_4	0	sanntis	166495	205321	Saccharide	Isolate	GCF_025176455.1_ASM2517645v1	refseq	NZ_JALMEE010000001.1
7650512	GCF_025176455.1_ASM2517645v1_CLST_5	0	sanntis	371494	376932	RiPP	Isolate	GCF_025176455.1_ASM2517645v1	refseq	NZ_JALMEE010000001.1
7650513	GCF_025176455.1_ASM2517645v1_CLST_6	0	sanntis	498802	506964	NRP	Isolate	GCF_025176455.1_ASM2517645v1	refseq	NZ_JALMEE010000001.1
7650514	GCF_025176455.1_ASM2517645v1_CLST_7	10	sanntis	184	28341	NRP	Isolate	GCF_025176455.1_ASM2517645v1	refseq	NZ_JALMEE010000014.1
7650516	GCF_025176455.1_ASM2517645v1_CLST_9	1	sanntis	33690	43269	Saccharide	Isolate	GCF_025176455.1_ASM2517645v1	refseq	NZ_JALMEE010000022.1
7650517	GCF_025176485.1_ASM2517648v1_CLST_0	0	sanntis	40023	55715	Saccharide	Isolate	GCF_025176485.1_ASM2517648v1	refseq	NZ_JALMED010000009.1
7650519	GCF_025176485.1_ASM2517648v1_CLST_2	10	sanntis	184	28341	NRP	Isolate	GCF_025176485.1_ASM2517648v1	refseq	NZ_JALMED010000014.1
7650521	GCF_025176485.1_ASM2517648v1_CLST_4	0	sanntis	61889	71126	NRP	Isolate	GCF_025176485.1_ASM2517648v1	refseq	NZ_JALMED010000016.1
7650523	GCF_025176485.1_ASM2517648v1_CLST_6	0	sanntis	33690	51548	Saccharide	Isolate	GCF_025176485.1_ASM2517648v1	refseq	NZ_JALMED010000018.1
7650524	GCF_025176485.1_ASM2517648v1_CLST_7	0	sanntis	52872	68727	Saccharide	Isolate	GCF_025176485.1_ASM2517648v1	refseq	NZ_JALMED010000017.1
7650525	GCF_025176485.1_ASM2517648v1_CLST_8	0	sanntis	267945	276107	NRP	Isolate	GCF_025176485.1_ASM2517648v1	refseq	NZ_JALMED010000001.1
7650526	GCF_025176485.1_ASM2517648v1_CLST_9	0	sanntis	324781	333658	Other	Isolate	GCF_025176485.1_ASM2517648v1	refseq	NZ_JALMED010000001.1
7650527	GCF_025176485.1_ASM2517648v1_CLST_10	0	sanntis	569459	608285	Saccharide	Isolate	GCF_025176485.1_ASM2517648v1	refseq	NZ_JALMED010000001.1
7650528	GCF_025176505.1_ASM2517650v1_CLST_0	0	sanntis	74862	79732	RiPP	Isolate	GCF_025176505.1_ASM2517650v1	refseq	NZ_JALMEH010000018.1
7650530	GCF_025176505.1_ASM2517650v1_CLST_2	0	sanntis	53524	67247	Saccharide	Isolate	GCF_025176505.1_ASM2517650v1	refseq	NZ_JALMEH010000019.1
7650531	GCF_025176505.1_ASM2517650v1_CLST_3	1	sanntis	45238	58264	RiPP	Isolate	GCF_025176505.1_ASM2517650v1	refseq	NZ_JALMEH010000030.1
7650533	GCF_025176505.1_ASM2517650v1_CLST_5	0	sanntis	53111	68966	Saccharide	Isolate	GCF_025176505.1_ASM2517650v1	refseq	NZ_JALMEH010000023.1
7650534	GCF_025176505.1_ASM2517650v1_CLST_6	0	sanntis	25227	31595	NRP	Isolate	GCF_025176505.1_ASM2517650v1	refseq	NZ_JALMEH010000033.1
7650535	GCF_025176505.1_ASM2517650v1_CLST_7	0	sanntis	11539	29510	Other	Isolate	GCF_025176505.1_ASM2517650v1	refseq	NZ_JALMEH010000024.1
7650536	GCF_025176505.1_ASM2517650v1_CLST_8	1	sanntis	78209	86371	NRP	Isolate	GCF_025176505.1_ASM2517650v1	refseq	NZ_JALMEH010000024.1
7650537	GCF_025176505.1_ASM2517650v1_CLST_9	0	sanntis	92081	136441	Saccharide	Isolate	GCF_025176505.1_ASM2517650v1	refseq	NZ_JALMEH010000006.1
7650538	GCF_025176505.1_ASM2517650v1_CLST_10	0	sanntis	15538	46161	NRP	Isolate	GCF_025176505.1_ASM2517650v1	refseq	NZ_JALMEH010000009.1
7650540	GCF_025176505.1_ASM2517650v1_CLST_12	11	sanntis	401	10461	Other	Isolate	GCF_025176505.1_ASM2517650v1	refseq	NZ_JALMEH010000066.1
7650542	GCF_025176505.1_ASM2517650v1_CLST_14	0	sanntis	90722	108580	Saccharide	Isolate	GCF_025176505.1_ASM2517650v1	refseq	NZ_JALMEH010000008.1
7650543	GCF_025176525.1_ASM2517652v1_CLST_0	10	sanntis	184	28342	NRP	Isolate	GCF_025176525.1_ASM2517652v1	refseq	NZ_JALMEF010000017.1
7650545	GCF_025176525.1_ASM2517652v1_CLST_2	0	sanntis	40904	85260	Saccharide	Isolate	GCF_025176525.1_ASM2517652v1	refseq	NZ_JALMEF010000020.1
7650546	GCF_025176525.1_ASM2517652v1_CLST_3	0	sanntis	19669	37445	Saccharide	Isolate	GCF_025176525.1_ASM2517652v1	refseq	NZ_JALMEF010000019.1
7650547	GCF_025176525.1_ASM2517652v1_CLST_4	1	sanntis	145261	158514	Saccharide	Isolate	GCF_025176525.1_ASM2517652v1	refseq	NZ_JALMEF010000011.1
7650549	GCF_025176525.1_ASM2517652v1_CLST_6	0	sanntis	299794	306167	NRP	Isolate	GCF_025176525.1_ASM2517652v1	refseq	NZ_JALMEF010000002.1
7650550	GCF_025176525.1_ASM2517652v1_CLST_7	0	sanntis	29046	37180	NRP	Isolate	GCF_025176525.1_ASM2517652v1	refseq	NZ_JALMEF010000006.1
7650551	GCF_025176525.1_ASM2517652v1_CLST_8	0	sanntis	85859	94736	Other	Isolate	GCF_025176525.1_ASM2517652v1	refseq	NZ_JALMEF010000006.1
7650552	GCF_025176525.1_ASM2517652v1_CLST_9	0	sanntis	46014	63659	Saccharide	Isolate	GCF_025176525.1_ASM2517652v1	refseq	NZ_JALMEF010000021.1
7650553	GCF_025176585.1_ASM2517658v1_CLST_0	10	sanntis	185	28344	NRP	Isolate	GCF_025176585.1_ASM2517658v1	refseq	NZ_JALMEL010000024.1
7650555	GCF_025176585.1_ASM2517658v1_CLST_2	0	sanntis	45007	50206	RiPP	Isolate	GCF_025176585.1_ASM2517658v1	refseq	NZ_JALMEL010000018.1
7650556	GCF_025176585.1_ASM2517658v1_CLST_3	10	sanntis	152	14343	Saccharide	Isolate	GCF_025176585.1_ASM2517658v1	refseq	NZ_JALMEL010000011.1
7650557	GCF_025176585.1_ASM2517658v1_CLST_4	0	sanntis	19194	27328	NRP	Isolate	GCF_025176585.1_ASM2517658v1	refseq	NZ_JALMEL010000012.1
7650558	GCF_025176585.1_ASM2517658v1_CLST_5	0	sanntis	80439	89316	Other	Isolate	GCF_025176585.1_ASM2517658v1	refseq	NZ_JALMEL010000012.1
7650559	GCF_025176585.1_ASM2517658v1_CLST_6	0	sanntis	19545	37321	Saccharide	Isolate	GCF_025176585.1_ASM2517658v1	refseq	NZ_JALMEL010000030.1
7650560	GCF_025176585.1_ASM2517658v1_CLST_7	0	sanntis	120734	133317	Saccharide	Isolate	GCF_025176585.1_ASM2517658v1	refseq	NZ_JALMEL010000008.1
7650562	GCF_025176585.1_ASM2517658v1_CLST_9	0	sanntis	11567	55116	Saccharide	Isolate	GCF_025176585.1_ASM2517658v1	refseq	NZ_JALMEL010000020.1
7650563	GCF_025176605.1_ASM2517660v1_CLST_0	0	sanntis	25660	69394	Saccharide	Isolate	GCF_025176605.1_ASM2517660v1	refseq	NZ_JALMEK010000002.1
7650564	GCF_025176605.1_ASM2517660v1_CLST_1	0	sanntis	235186	240475	RiPP	Isolate	GCF_025176605.1_ASM2517660v1	refseq	NZ_JALMEK010000002.1
7650565	GCF_025176605.1_ASM2517660v1_CLST_2	0	sanntis	362369	370503	NRP	Isolate	GCF_025176605.1_ASM2517660v1	refseq	NZ_JALMEK010000002.1
7650566	GCF_025176605.1_ASM2517660v1_CLST_3	0	sanntis	19504	37280	Saccharide	Isolate	GCF_025176605.1_ASM2517660v1	refseq	NZ_JALMEK010000018.1
7650567	GCF_025176605.1_ASM2517660v1_CLST_4	0	sanntis	431071	444633	Saccharide	Isolate	GCF_025176605.1_ASM2517660v1	refseq	NZ_JALMEK010000001.1
7650569	GCF_025176605.1_ASM2517660v1_CLST_6	0	sanntis	148023	154397	NRP	Isolate	GCF_025176605.1_ASM2517660v1	refseq	NZ_JALMEK010000005.1
7650570	GCF_025176605.1_ASM2517660v1_CLST_7	10	sanntis	184	28341	NRP	Isolate	GCF_025176605.1_ASM2517660v1	refseq	NZ_JALMEK010000015.1
7650572	GCF_025176605.1_ASM2517660v1_CLST_9	0	sanntis	27322	48152	Saccharide	Isolate	GCF_025176605.1_ASM2517660v1	refseq	NZ_JALMEK010000019.1
7650573	GCF_025176625.1_ASM2517662v1_CLST_0	0	sanntis	33690	51548	Saccharide	Isolate	GCF_025176625.1_ASM2517662v1	refseq	NZ_JALMEM010000019.1
7650574	GCF_025176625.1_ASM2517662v1_CLST_1	0	sanntis	52872	68727	Saccharide	Isolate	GCF_025176625.1_ASM2517662v1	refseq	NZ_JALMEM010000018.1
7650575	GCF_025176625.1_ASM2517662v1_CLST_2	0	sanntis	65674	73836	NRP	Isolate	GCF_025176625.1_ASM2517662v1	refseq	NZ_JALMEM010000001.1
7650576	GCF_025176625.1_ASM2517662v1_CLST_3	0	sanntis	122510	131387	Other	Isolate	GCF_025176625.1_ASM2517662v1	refseq	NZ_JALMEM010000001.1
7650577	GCF_025176625.1_ASM2517662v1_CLST_4	0	sanntis	367191	406017	Saccharide	Isolate	GCF_025176625.1_ASM2517662v1	refseq	NZ_JALMEM010000001.1
7650579	GCF_025176625.1_ASM2517662v1_CLST_6	0	sanntis	40023	55715	Saccharide	Isolate	GCF_025176625.1_ASM2517662v1	refseq	NZ_JALMEM010000011.1
7650581	GCF_025176625.1_ASM2517662v1_CLST_8	0	sanntis	89149	98386	NRP	Isolate	GCF_025176625.1_ASM2517662v1	refseq	NZ_JALMEM010000014.1
7650582	GCF_025176625.1_ASM2517662v1_CLST_9	1	sanntis	93112	119027	NRP	Isolate	GCF_025176625.1_ASM2517662v1	refseq	NZ_JALMEM010000015.1
7650584	GCF_025176645.1_ASM2517664v1_CLST_0	1	sanntis	25955	51871	NRP	Isolate	GCF_025176645.1_ASM2517664v1	refseq	NZ_JALMEN010000035.1
7650586	GCF_025176645.1_ASM2517664v1_CLST_2	0	sanntis	26945	44803	Saccharide	Isolate	GCF_025176645.1_ASM2517664v1	refseq	NZ_JALMEN010000026.1
7650587	GCF_025176645.1_ASM2517664v1_CLST_3	0	sanntis	12473	30444	Other	Isolate	GCF_025176645.1_ASM2517664v1	refseq	NZ_JALMEN010000016.1
7650588	GCF_025176645.1_ASM2517664v1_CLST_4	0	sanntis	79120	87254	NRP	Isolate	GCF_025176645.1_ASM2517664v1	refseq	NZ_JALMEN010000016.1
7650589	GCF_025176645.1_ASM2517664v1_CLST_5	10	sanntis	3	17434	Other	Isolate	GCF_025176645.1_ASM2517664v1	refseq	NZ_JALMEN010000042.1
7650591	GCF_025176645.1_ASM2517664v1_CLST_7	0	sanntis	53137	68992	Saccharide	Isolate	GCF_025176645.1_ASM2517664v1	refseq	NZ_JALMEN010000017.1
7650592	GCF_025176645.1_ASM2517664v1_CLST_8	0	sanntis	4762	49459	NRP|Polyketide	Isolate	GCF_025176645.1_ASM2517664v1	refseq	NZ_JALMEN010000038.1
7650594	GCF_025176645.1_ASM2517664v1_CLST_10	0	sanntis	76266	86545	Saccharide	Isolate	GCF_025176645.1_ASM2517664v1	refseq	NZ_JALMEN010000006.1
7650596	GCF_025176645.1_ASM2517664v1_CLST_12	0	sanntis	57101	104838	Saccharide	Isolate	GCF_025176645.1_ASM2517664v1	refseq	NZ_JALMEN010000009.1
7650597	GCF_025182975.1_ASM2518297v1_CLST_0	0	sanntis	106119	123755	Saccharide	Isolate	GCF_025182975.1_ASM2518297v1	refseq	NZ_JAGPOO010000011.1
7650598	GCF_025182975.1_ASM2518297v1_CLST_1	0	sanntis	116444	124578	NRP	Isolate	GCF_025182975.1_ASM2518297v1	refseq	NZ_JAGPOO010000002.1
7650599	GCF_025182975.1_ASM2518297v1_CLST_2	0	sanntis	173265	182142	Other	Isolate	GCF_025182975.1_ASM2518297v1	refseq	NZ_JAGPOO010000002.1
7650600	GCF_025182975.1_ASM2518297v1_CLST_3	10	sanntis	38	49026	NRP|Polyketide	Isolate	GCF_025182975.1_ASM2518297v1	refseq	NZ_JAGPOO010000032.1
7650602	GCF_025182975.1_ASM2518297v1_CLST_5	0	sanntis	93082	121336	NRP	Isolate	GCF_025182975.1_ASM2518297v1	refseq	NZ_JAGPOO010000012.1
7650604	GCF_025182975.1_ASM2518297v1_CLST_7	0	sanntis	46116	84678	Saccharide	Isolate	GCF_025182975.1_ASM2518297v1	refseq	NZ_JAGPOO010000018.1
7650605	GCF_025182975.1_ASM2518297v1_CLST_8	10	sanntis	287	18948	RiPP	Isolate	GCF_025182975.1_ASM2518297v1	refseq	NZ_JAGPOO010000007.1
7650606	GCF_025182975.1_ASM2518297v1_CLST_9	0	sanntis	73484	79858	NRP	Isolate	GCF_025182975.1_ASM2518297v1	refseq	NZ_JAGPOO010000007.1
7650607	GCF_025182975.1_ASM2518297v1_CLST_10	0	sanntis	56634	72489	Saccharide	Isolate	GCF_025182975.1_ASM2518297v1	refseq	NZ_JAGPOO010000021.1
7650608	GCF_025182975.1_ASM2518297v1_CLST_11	0	sanntis	213475	227198	Saccharide	Isolate	GCF_025182975.1_ASM2518297v1	refseq	NZ_JAGPOO010000004.1
7650610	GCF_025183165.1_ASM2518316v1_CLST_0	10	sanntis	38	49026	NRP|Polyketide	Isolate	GCF_025183165.1_ASM2518316v1	refseq	NZ_JAGPOG010000032.1
7650612	GCF_025183165.1_ASM2518316v1_CLST_2	0	sanntis	41874	57567	Saccharide	Isolate	GCF_025183165.1_ASM2518316v1	refseq	NZ_JAGPOG010000008.1
7650614	GCF_025183165.1_ASM2518316v1_CLST_4	0	sanntis	93082	121336	NRP	Isolate	GCF_025183165.1_ASM2518316v1	refseq	NZ_JAGPOG010000012.1
7650616	GCF_025183165.1_ASM2518316v1_CLST_6	0	sanntis	46116	84678	Saccharide	Isolate	GCF_025183165.1_ASM2518316v1	refseq	NZ_JAGPOG010000018.1
7650617	GCF_025183165.1_ASM2518316v1_CLST_7	0	sanntis	106119	123755	Saccharide	Isolate	GCF_025183165.1_ASM2518316v1	refseq	NZ_JAGPOG010000011.1
7650618	GCF_025183165.1_ASM2518316v1_CLST_8	0	sanntis	144029	150403	NRP	Isolate	GCF_025183165.1_ASM2518316v1	refseq	NZ_JAGPOG010000006.1
7650619	GCF_025183165.1_ASM2518316v1_CLST_9	1	sanntis	204442	223600	RiPP	Isolate	GCF_025183165.1_ASM2518316v1	refseq	NZ_JAGPOG010000006.1
7650620	GCF_025183165.1_ASM2518316v1_CLST_10	0	sanntis	126393	131263	RiPP	Isolate	GCF_025183165.1_ASM2518316v1	refseq	NZ_JAGPOG010000002.1
7650621	GCF_025183165.1_ASM2518316v1_CLST_11	0	sanntis	175118	193089	Other	Isolate	GCF_025183165.1_ASM2518316v1	refseq	NZ_JAGPOG010000002.1
7650622	GCF_025183165.1_ASM2518316v1_CLST_12	0	sanntis	241776	249910	NRP	Isolate	GCF_025183165.1_ASM2518316v1	refseq	NZ_JAGPOG010000002.1
7650623	GCF_025183165.1_ASM2518316v1_CLST_13	0	sanntis	56815	72670	Saccharide	Isolate	GCF_025183165.1_ASM2518316v1	refseq	NZ_JAGPOG010000021.1
7650624	GCF_025200555.1_ASM2520055v1_CLST_0	0	sanntis	40785	58560	Saccharide	Isolate	GCF_025200555.1_ASM2520055v1	refseq	NZ_CP104114.1
7650625	GCF_025200555.1_ASM2520055v1_CLST_1	0	sanntis	1294051	1323932	NRP	Isolate	GCF_025200555.1_ASM2520055v1	refseq	NZ_CP104114.1
7650626	GCF_025200555.1_ASM2520055v1_CLST_2	0	sanntis	1799311	1813034	Saccharide	Isolate	GCF_025200555.1_ASM2520055v1	refseq	NZ_CP104114.1
7650627	GCF_025200555.1_ASM2520055v1_CLST_3	0	sanntis	1909518	1911416	Polyketide	Isolate	GCF_025200555.1_ASM2520055v1	refseq	NZ_CP104114.1
7650628	GCF_025200555.1_ASM2520055v1_CLST_4	0	sanntis	2872346	2916375	Saccharide	Isolate	GCF_025200555.1_ASM2520055v1	refseq	NZ_CP104114.1
7650629	GCF_025200555.1_ASM2520055v1_CLST_5	0	sanntis	3082181	3087617	RiPP	Isolate	GCF_025200555.1_ASM2520055v1	refseq	NZ_CP104114.1
7650630	GCF_025200555.1_ASM2520055v1_CLST_6	0	sanntis	3142830	3159819	Other	Isolate	GCF_025200555.1_ASM2520055v1	refseq	NZ_CP104114.1
7650631	GCF_025200555.1_ASM2520055v1_CLST_7	0	sanntis	3213911	3222045	NRP	Isolate	GCF_025200555.1_ASM2520055v1	refseq	NZ_CP104114.1
7650632	GCF_025200555.1_ASM2520055v1_CLST_8	0	sanntis	3904142	3910516	NRP	Isolate	GCF_025200555.1_ASM2520055v1	refseq	NZ_CP104114.1
7650633	GCF_025200555.1_ASM2520055v1_CLST_9	0	sanntis	4572115	4590998	Saccharide	Isolate	GCF_025200555.1_ASM2520055v1	refseq	NZ_CP104114.1
7650636	GCF_025200615.1_ASM2520061v1_CLST_0	0	sanntis	40786	58562	Saccharide	Isolate	GCF_025200615.1_ASM2520061v1	refseq	NZ_CP104112.1
7650637	GCF_025200615.1_ASM2520061v1_CLST_1	0	sanntis	1254822	1286951	NRP	Isolate	GCF_025200615.1_ASM2520061v1	refseq	NZ_CP104112.1
7650638	GCF_025200615.1_ASM2520061v1_CLST_2	0	sanntis	1727362	1741076	Saccharide	Isolate	GCF_025200615.1_ASM2520061v1	refseq	NZ_CP104112.1
7650639	GCF_025200615.1_ASM2520061v1_CLST_3	0	sanntis	2755517	2796083	Saccharide	Isolate	GCF_025200615.1_ASM2520061v1	refseq	NZ_CP104112.1
7650640	GCF_025200615.1_ASM2520061v1_CLST_4	0	sanntis	2959475	2964687	RiPP	Isolate	GCF_025200615.1_ASM2520061v1	refseq	NZ_CP104112.1
7650641	GCF_025200615.1_ASM2520061v1_CLST_5	0	sanntis	3087938	3093907	NRP	Isolate	GCF_025200615.1_ASM2520061v1	refseq	NZ_CP104112.1
7650642	GCF_025200615.1_ASM2520061v1_CLST_6	0	sanntis	4407206	4424842	Saccharide	Isolate	GCF_025200615.1_ASM2520061v1	refseq	NZ_CP104112.1
7650647	GCF_018499805.2_ASM1849980v2_CLST_0	0	sanntis	72578	92496	Saccharide	Isolate	GCF_018499805.2_ASM1849980v2	refseq	NZ_CP104384.1
7650648	GCF_018499805.2_ASM1849980v2_CLST_1	0	sanntis	754728	761103	NRP	Isolate	GCF_018499805.2_ASM1849980v2	refseq	NZ_CP104384.1
7650649	GCF_018499805.2_ASM1849980v2_CLST_2	0	sanntis	1403825	1411959	NRP	Isolate	GCF_018499805.2_ASM1849980v2	refseq	NZ_CP104384.1
7650650	GCF_018499805.2_ASM1849980v2_CLST_3	0	sanntis	1464899	1473776	Other	Isolate	GCF_018499805.2_ASM1849980v2	refseq	NZ_CP104384.1
7650651	GCF_018499805.2_ASM1849980v2_CLST_4	0	sanntis	1715426	1755669	Saccharide	Isolate	GCF_018499805.2_ASM1849980v2	refseq	NZ_CP104384.1
7650652	GCF_018499805.2_ASM1849980v2_CLST_5	0	sanntis	2879209	2895535	Saccharide	Isolate	GCF_018499805.2_ASM1849980v2	refseq	NZ_CP104384.1
7650653	GCF_018499805.2_ASM1849980v2_CLST_6	0	sanntis	3350503	3381795	NRP	Isolate	GCF_018499805.2_ASM1849980v2	refseq	NZ_CP104384.1
7650654	GCF_018499805.2_ASM1849980v2_CLST_7	0	sanntis	4653410	4669265	Saccharide	Isolate	GCF_018499805.2_ASM1849980v2	refseq	NZ_CP104384.1
7650657	GCF_025176545.1_ASM2517654v1_CLST_0	0	sanntis	23306	29674	NRP	Isolate	GCF_025176545.1_ASM2517654v1	refseq	NZ_JALMEI010000001.1
7650658	GCF_025176545.1_ASM2517654v1_CLST_1	0	sanntis	93016	121083	NRP	Isolate	GCF_025176545.1_ASM2517654v1	refseq	NZ_JALMEI010000013.1
7650661	GCF_025176545.1_ASM2517654v1_CLST_4	10	sanntis	155	35694	Saccharide	Isolate	GCF_025176545.1_ASM2517654v1	refseq	NZ_JALMEI010000005.1
7650662	GCF_025176545.1_ASM2517654v1_CLST_5	0	sanntis	197924	202794	RiPP	Isolate	GCF_025176545.1_ASM2517654v1	refseq	NZ_JALMEI010000005.1
7650663	GCF_025176545.1_ASM2517654v1_CLST_6	0	sanntis	246469	264440	Other	Isolate	GCF_025176545.1_ASM2517654v1	refseq	NZ_JALMEI010000005.1
7650664	GCF_025176545.1_ASM2517654v1_CLST_7	1	sanntis	313139	321301	NRP	Isolate	GCF_025176545.1_ASM2517654v1	refseq	NZ_JALMEI010000005.1
7650665	GCF_025176545.1_ASM2517654v1_CLST_8	0	sanntis	28961	46819	Saccharide	Isolate	GCF_025176545.1_ASM2517654v1	refseq	NZ_JALMEI010000011.1
7650666	GCF_025176545.1_ASM2517654v1_CLST_9	0	sanntis	52920	68775	Saccharide	Isolate	GCF_025176545.1_ASM2517654v1	refseq	NZ_JALMEI010000019.1
7650667	GCF_025200635.1_ASM2520063v1_CLST_0	0	sanntis	153069	170705	Saccharide	Isolate	GCF_025200635.1_ASM2520063v1	refseq	NZ_CP104117.1
7650668	GCF_025200635.1_ASM2520063v1_CLST_1	0	sanntis	835804	842172	NRP	Isolate	GCF_025200635.1_ASM2520063v1	refseq	NZ_CP104117.1
7650669	GCF_025200635.1_ASM2520063v1_CLST_2	0	sanntis	1586157	1594310	NRP	Isolate	GCF_025200635.1_ASM2520063v1	refseq	NZ_CP104117.1
7650670	GCF_025200635.1_ASM2520063v1_CLST_3	0	sanntis	1642996	1651873	Other	Isolate	GCF_025200635.1_ASM2520063v1	refseq	NZ_CP104117.1
7650671	GCF_025200635.1_ASM2520063v1_CLST_4	0	sanntis	1911137	1962940	Saccharide	Isolate	GCF_025200635.1_ASM2520063v1	refseq	NZ_CP104117.1
7650672	GCF_025200635.1_ASM2520063v1_CLST_5	0	sanntis	3058075	3073768	Saccharide	Isolate	GCF_025200635.1_ASM2520063v1	refseq	NZ_CP104117.1
7650673	GCF_025200635.1_ASM2520063v1_CLST_6	0	sanntis	3507088	3535341	NRP	Isolate	GCF_025200635.1_ASM2520063v1	refseq	NZ_CP104117.1
7650674	GCF_025200635.1_ASM2520063v1_CLST_7	0	sanntis	4864486	4880341	Saccharide	Isolate	GCF_025200635.1_ASM2520063v1	refseq	NZ_CP104117.1
7650677	GCF_025200675.1_ASM2520067v1_CLST_0	0	sanntis	139626	155594	Saccharide	Isolate	GCF_025200675.1_ASM2520067v1	refseq	NZ_CP104123.1
7650678	GCF_025200675.1_ASM2520067v1_CLST_1	0	sanntis	812871	819240	NRP	Isolate	GCF_025200675.1_ASM2520067v1	refseq	NZ_CP104123.1
7650679	GCF_025200675.1_ASM2520067v1_CLST_2	0	sanntis	864612	886332	Other	Isolate	GCF_025200675.1_ASM2520067v1	refseq	NZ_CP104123.1
7650680	GCF_025200675.1_ASM2520067v1_CLST_3	0	sanntis	1569596	1577758	NRP	Isolate	GCF_025200675.1_ASM2520067v1	refseq	NZ_CP104123.1
7650681	GCF_025200675.1_ASM2520067v1_CLST_4	0	sanntis	1626446	1635323	Other	Isolate	GCF_025200675.1_ASM2520067v1	refseq	NZ_CP104123.1
7650682	GCF_025200675.1_ASM2520067v1_CLST_5	0	sanntis	1881806	1925687	Saccharide	Isolate	GCF_025200675.1_ASM2520067v1	refseq	NZ_CP104123.1
7650683	GCF_025200675.1_ASM2520067v1_CLST_6	0	sanntis	3342414	3370678	NRP	Isolate	GCF_025200675.1_ASM2520067v1	refseq	NZ_CP104123.1
7650684	GCF_025200675.1_ASM2520067v1_CLST_7	0	sanntis	3658256	3678592	Saccharide	Isolate	GCF_025200675.1_ASM2520067v1	refseq	NZ_CP104123.1
7650685	GCF_025200675.1_ASM2520067v1_CLST_8	0	sanntis	4683742	4698991	Saccharide	Isolate	GCF_025200675.1_ASM2520067v1	refseq	NZ_CP104123.1
7650689	GCF_025211075.1_ASM2521107v1_CLST_0	0	sanntis	61876	92922	NRP	Isolate	GCF_025211075.1_ASM2521107v1	refseq	NZ_JAOAWE010000001.1
7650691	GCF_025211075.1_ASM2521107v1_CLST_2	0	sanntis	6194	9772	RiPP	Isolate	GCF_025211075.1_ASM2521107v1	refseq	NZ_JAOAWE010000026.1
7650692	GCF_025211075.1_ASM2521107v1_CLST_3	1	sanntis	19744	28781	Saccharide	Isolate	GCF_025211075.1_ASM2521107v1	refseq	NZ_JAOAWE010000033.1
7650693	GCF_025211075.1_ASM2521107v1_CLST_4	1	sanntis	4781	16863	Saccharide	Isolate	GCF_025211075.1_ASM2521107v1	refseq	NZ_JAOAWE010000037.1
7650694	GCF_025211075.1_ASM2521107v1_CLST_5	0	sanntis	304869	311237	NRP	Isolate	GCF_025211075.1_ASM2521107v1	refseq	NZ_JAOAWE010000003.1
7650695	GCF_025211075.1_ASM2521107v1_CLST_6	10	sanntis	3	33335	Saccharide	Isolate	GCF_025211075.1_ASM2521107v1	refseq	NZ_JAOAWE010000019.1
7650696	GCF_025211075.1_ASM2521107v1_CLST_7	10	sanntis	3	41745	NRP|Polyketide	Isolate	GCF_025211075.1_ASM2521107v1	refseq	NZ_JAOAWE010000024.1
7650698	GCF_025211075.1_ASM2521107v1_CLST_9	11	sanntis	1	10704	Other	Isolate	GCF_025211075.1_ASM2521107v1	refseq	NZ_JAOAWE010000053.1
7650701	GCF_025211075.1_ASM2521107v1_CLST_12	0	sanntis	134199	153804	Saccharide	Isolate	GCF_025211075.1_ASM2521107v1	refseq	NZ_JAOAWE010000005.1
7650702	GCF_025211075.1_ASM2521107v1_CLST_13	0	sanntis	18594	36370	Saccharide	Isolate	GCF_025211075.1_ASM2521107v1	refseq	NZ_JAOAWE010000018.1
7650703	GCF_025211075.1_ASM2521107v1_CLST_14	0	sanntis	102594	107465	RiPP	Isolate	GCF_025211075.1_ASM2521107v1	refseq	NZ_JAOAWE010000006.1
7650704	GCF_025211075.1_ASM2521107v1_CLST_15	0	sanntis	162427	179416	Other	Isolate	GCF_025211075.1_ASM2521107v1	refseq	NZ_JAOAWE010000006.1
7650705	GCF_025211075.1_ASM2521107v1_CLST_16	0	sanntis	228836	236970	NRP	Isolate	GCF_025211075.1_ASM2521107v1	refseq	NZ_JAOAWE010000006.1
7650706	GCF_025218285.1_ASM2521828v1_CLST_0	0	sanntis	59206	99106	Saccharide	Isolate	GCF_025218285.1_ASM2521828v1	refseq	NZ_JAKLTA010000001.1
7650707	GCF_025218285.1_ASM2521828v1_CLST_1	0	sanntis	141999	186681	NRP|Polyketide	Isolate	GCF_025218285.1_ASM2521828v1	refseq	NZ_JAKLTA010000001.1
7650708	GCF_025218285.1_ASM2521828v1_CLST_2	0	sanntis	1195412	1211105	Saccharide	Isolate	GCF_025218285.1_ASM2521828v1	refseq	NZ_JAKLTA010000001.1
7650709	GCF_025218285.1_ASM2521828v1_CLST_3	0	sanntis	1643345	1671599	NRP	Isolate	GCF_025218285.1_ASM2521828v1	refseq	NZ_JAKLTA010000001.1
7650710	GCF_025218285.1_ASM2521828v1_CLST_4	0	sanntis	3082776	3098631	Saccharide	Isolate	GCF_025218285.1_ASM2521828v1	refseq	NZ_JAKLTA010000001.1
7650711	GCF_025218285.1_ASM2521828v1_CLST_5	0	sanntis	3259170	3276806	Saccharide	Isolate	GCF_025218285.1_ASM2521828v1	refseq	NZ_JAKLTA010000001.1
7650712	GCF_025218285.1_ASM2521828v1_CLST_6	0	sanntis	3937938	3944312	NRP	Isolate	GCF_025218285.1_ASM2521828v1	refseq	NZ_JAKLTA010000001.1
7650713	GCF_025218285.1_ASM2521828v1_CLST_7	0	sanntis	3970987	3985262	Saccharide	Isolate	GCF_025218285.1_ASM2521828v1	refseq	NZ_JAKLTA010000001.1
7650714	GCF_025218285.1_ASM2521828v1_CLST_8	0	sanntis	4671179	4679313	NRP	Isolate	GCF_025218285.1_ASM2521828v1	refseq	NZ_JAKLTA010000001.1
7650715	GCF_025218285.1_ASM2521828v1_CLST_9	0	sanntis	4728000	4736877	Other	Isolate	GCF_025218285.1_ASM2521828v1	refseq	NZ_JAKLTA010000001.1
7650719	GCF_025218285.1_ASM2521828v1_CLST_13	10	sanntis	1	47368	RiPP	Isolate	GCF_025218285.1_ASM2521828v1	refseq	NZ_JAKLTA010000002.1
7650720	GCF_025218285.1_ASM2521828v1_CLST_14	0	sanntis	161380	182762	Other	Isolate	GCF_025218285.1_ASM2521828v1	refseq	NZ_JAKLTA010000002.1
7650722	GCF_025218285.1_ASM2521828v1_CLST_16	10	sanntis	1	9803	RiPP	Isolate	GCF_025218285.1_ASM2521828v1	refseq	NZ_JAKLTA010000005.1
7650724	GCF_025218405.1_ASM2521840v1_CLST_0	0	sanntis	86903	104539	Saccharide	Isolate	GCF_025218405.1_ASM2521840v1	refseq	NZ_JAKLSV010000001.1
7650725	GCF_025218405.1_ASM2521840v1_CLST_1	0	sanntis	767420	773788	NRP	Isolate	GCF_025218405.1_ASM2521840v1	refseq	NZ_JAKLSV010000001.1
7650726	GCF_025218405.1_ASM2521840v1_CLST_2	0	sanntis	1431887	1440861	Polyketide	Isolate	GCF_025218405.1_ASM2521840v1	refseq	NZ_JAKLSV010000001.1
7650727	GCF_025218405.1_ASM2521840v1_CLST_3	0	sanntis	1524623	1533500	Other	Isolate	GCF_025218405.1_ASM2521840v1	refseq	NZ_JAKLSV010000001.1
7650728	GCF_025218405.1_ASM2521840v1_CLST_4	0	sanntis	1781880	1821986	Saccharide	Isolate	GCF_025218405.1_ASM2521840v1	refseq	NZ_JAKLSV010000001.1
7650729	GCF_025218405.1_ASM2521840v1_CLST_5	0	sanntis	1876049	1920747	NRP|Polyketide	Isolate	GCF_025218405.1_ASM2521840v1	refseq	NZ_JAKLSV010000001.1
7650730	GCF_025218405.1_ASM2521840v1_CLST_6	0	sanntis	2898864	2914557	Saccharide	Isolate	GCF_025218405.1_ASM2521840v1	refseq	NZ_JAKLSV010000001.1
7650731	GCF_025218405.1_ASM2521840v1_CLST_7	0	sanntis	3348926	3377179	NRP	Isolate	GCF_025218405.1_ASM2521840v1	refseq	NZ_JAKLSV010000001.1
7650732	GCF_025218405.1_ASM2521840v1_CLST_8	0	sanntis	4771902	4787757	Saccharide	Isolate	GCF_025218405.1_ASM2521840v1	refseq	NZ_JAKLSV010000001.1
7650736	GCF_025218405.1_ASM2521840v1_CLST_12	0	sanntis	36556	130063	RiPP	Isolate	GCF_025218405.1_ASM2521840v1	refseq	NZ_JAKLSV010000002.1
7650738	GCF_025218505.1_ASM2521850v1_CLST_0	0	sanntis	57529	66758	NRP	Isolate	GCF_025218505.1_ASM2521850v1	refseq	NZ_JAKLSU010000009.1
7650739	GCF_025218505.1_ASM2521850v1_CLST_1	10	sanntis	96	14070	Saccharide	Isolate	GCF_025218505.1_ASM2521850v1	refseq	NZ_JAKLSU010000005.1
7650741	GCF_025218505.1_ASM2521850v1_CLST_3	10	sanntis	3	36539	Saccharide	Isolate	GCF_025218505.1_ASM2521850v1	refseq	NZ_JAKLSU010000010.1
7650742	GCF_025218505.1_ASM2521850v1_CLST_4	0	sanntis	70503	78637	NRP	Isolate	GCF_025218505.1_ASM2521850v1	refseq	NZ_JAKLSU010000007.1
7650743	GCF_025218505.1_ASM2521850v1_CLST_5	0	sanntis	131748	140625	Other	Isolate	GCF_025218505.1_ASM2521850v1	refseq	NZ_JAKLSU010000007.1
7650744	GCF_025218505.1_ASM2521850v1_CLST_6	10	sanntis	108	28267	NRP	Isolate	GCF_025218505.1_ASM2521850v1	refseq	NZ_JAKLSU010000017.1
7650746	GCF_025218505.1_ASM2521850v1_CLST_8	0	sanntis	270826	283836	Saccharide	Isolate	GCF_025218505.1_ASM2521850v1	refseq	NZ_JAKLSU010000001.1
7650747	GCF_025218505.1_ASM2521850v1_CLST_9	0	sanntis	440370	453283	Saccharide	Isolate	GCF_025218505.1_ASM2521850v1	refseq	NZ_JAKLSU010000001.1
7650748	GCF_025232455.1_ASM2523245v1_CLST_0	0	sanntis	57474	97003	Saccharide	Isolate	GCF_025232455.1_ASM2523245v1	refseq	NZ_CP099752.1
7650749	GCF_025232455.1_ASM2523245v1_CLST_1	0	sanntis	1119738	1135431	Saccharide	Isolate	GCF_025232455.1_ASM2523245v1	refseq	NZ_CP099752.1
7650750	GCF_025232455.1_ASM2523245v1_CLST_2	0	sanntis	1569662	1597729	NRP	Isolate	GCF_025232455.1_ASM2523245v1	refseq	NZ_CP099752.1
7650751	GCF_025232455.1_ASM2523245v1_CLST_3	0	sanntis	2882202	2896558	Saccharide	Isolate	GCF_025232455.1_ASM2523245v1	refseq	NZ_CP099752.1
7650752	GCF_025232455.1_ASM2523245v1_CLST_4	0	sanntis	3059280	3076916	Saccharide	Isolate	GCF_025232455.1_ASM2523245v1	refseq	NZ_CP099752.1
7650753	GCF_025232455.1_ASM2523245v1_CLST_5	0	sanntis	3792192	3798560	NRP	Isolate	GCF_025232455.1_ASM2523245v1	refseq	NZ_CP099752.1
7650754	GCF_025232455.1_ASM2523245v1_CLST_6	0	sanntis	4421459	4429612	NRP	Isolate	GCF_025232455.1_ASM2523245v1	refseq	NZ_CP099752.1
7650755	GCF_025232455.1_ASM2523245v1_CLST_7	0	sanntis	4478311	4487188	Other	Isolate	GCF_025232455.1_ASM2523245v1	refseq	NZ_CP099752.1
7650758	GCF_025232475.1_ASM2523247v1_CLST_0	0	sanntis	102983	120314	Saccharide	Isolate	GCF_025232475.1_ASM2523247v1	refseq	NZ_CP099754.1
7650759	GCF_025232475.1_ASM2523247v1_CLST_1	0	sanntis	819970	821390	Other	Isolate	GCF_025232475.1_ASM2523247v1	refseq	NZ_CP099754.1
7650760	GCF_025232475.1_ASM2523247v1_CLST_2	0	sanntis	1584233	1592334	NRP	Isolate	GCF_025232475.1_ASM2523247v1	refseq	NZ_CP099754.1
7650761	GCF_025232475.1_ASM2523247v1_CLST_3	0	sanntis	1642908	1651785	Other	Isolate	GCF_025232475.1_ASM2523247v1	refseq	NZ_CP099754.1
7650762	GCF_025232475.1_ASM2523247v1_CLST_4	0	sanntis	1885829	1926858	Saccharide	Isolate	GCF_025232475.1_ASM2523247v1	refseq	NZ_CP099754.1
7650763	GCF_025232475.1_ASM2523247v1_CLST_5	0	sanntis	2026870	2071574	NRP|Polyketide	Isolate	GCF_025232475.1_ASM2523247v1	refseq	NZ_CP099754.1
7650764	GCF_025232475.1_ASM2523247v1_CLST_6	0	sanntis	3591782	3619631	NRP	Isolate	GCF_025232475.1_ASM2523247v1	refseq	NZ_CP099754.1
7650765	GCF_025232475.1_ASM2523247v1_CLST_7	0	sanntis	5037686	5053529	Saccharide	Isolate	GCF_025232475.1_ASM2523247v1	refseq	NZ_CP099754.1
7650769	GCF_025244625.1_ASM2524462v1_CLST_0	0	sanntis	91683	109319	Saccharide	Isolate	GCF_025244625.1_ASM2524462v1	refseq	NZ_CP104206.1
7650770	GCF_025244625.1_ASM2524462v1_CLST_1	0	sanntis	776622	782990	NRP	Isolate	GCF_025244625.1_ASM2524462v1	refseq	NZ_CP104206.1
7650771	GCF_025244625.1_ASM2524462v1_CLST_2	0	sanntis	1337507	1360412	NRP	Isolate	GCF_025244625.1_ASM2524462v1	refseq	NZ_CP104206.1
7650772	GCF_025244625.1_ASM2524462v1_CLST_3	0	sanntis	1801688	1812707	Saccharide	Isolate	GCF_025244625.1_ASM2524462v1	refseq	NZ_CP104206.1
7650773	GCF_025244625.1_ASM2524462v1_CLST_4	0	sanntis	2844109	2884113	Saccharide	Isolate	GCF_025244625.1_ASM2524462v1	refseq	NZ_CP104206.1
7650774	GCF_025244625.1_ASM2524462v1_CLST_5	0	sanntis	3082148	3087018	RiPP	Isolate	GCF_025244625.1_ASM2524462v1	refseq	NZ_CP104206.1
7650775	GCF_025244625.1_ASM2524462v1_CLST_6	0	sanntis	3199159	3206260	Polyketide	Isolate	GCF_025244625.1_ASM2524462v1	refseq	NZ_CP104206.1
7650776	GCF_025244625.1_ASM2524462v1_CLST_7	0	sanntis	4759091	4774946	Saccharide	Isolate	GCF_025244625.1_ASM2524462v1	refseq	NZ_CP104206.1
7650779	GCF_025244805.1_ASM2524480v1_CLST_0	0	sanntis	75628	93273	Saccharide	Isolate	GCF_025244805.1_ASM2524480v1	refseq	NZ_CP104274.1
7650780	GCF_025244805.1_ASM2524480v1_CLST_1	0	sanntis	775273	783391	NRP	Isolate	GCF_025244805.1_ASM2524480v1	refseq	NZ_CP104274.1
7650781	GCF_025244805.1_ASM2524480v1_CLST_2	0	sanntis	806715	824307	Saccharide	Isolate	GCF_025244805.1_ASM2524480v1	refseq	NZ_CP104274.1
7650782	GCF_025244805.1_ASM2524480v1_CLST_3	0	sanntis	835515	864061	Other	Isolate	GCF_025244805.1_ASM2524480v1	refseq	NZ_CP104274.1
7650783	GCF_025244805.1_ASM2524480v1_CLST_4	0	sanntis	1559250	1567384	NRP	Isolate	GCF_025244805.1_ASM2524480v1	refseq	NZ_CP104274.1
7650784	GCF_025244805.1_ASM2524480v1_CLST_5	0	sanntis	1615242	1624119	Other	Isolate	GCF_025244805.1_ASM2524480v1	refseq	NZ_CP104274.1
7650785	GCF_025244805.1_ASM2524480v1_CLST_6	0	sanntis	1850896	1894779	Saccharide	Isolate	GCF_025244805.1_ASM2524480v1	refseq	NZ_CP104274.1
7650786	GCF_025244805.1_ASM2524480v1_CLST_7	0	sanntis	1945117	2008875	NRP|Polyketide	Isolate	GCF_025244805.1_ASM2524480v1	refseq	NZ_CP104274.1
7650787	GCF_025244805.1_ASM2524480v1_CLST_8	0	sanntis	3437001	3465774	NRP	Isolate	GCF_025244805.1_ASM2524480v1	refseq	NZ_CP104274.1
7650788	GCF_025244805.1_ASM2524480v1_CLST_9	0	sanntis	4895024	4910879	Saccharide	Isolate	GCF_025244805.1_ASM2524480v1	refseq	NZ_CP104274.1
7650793	GCF_025246285.1_ASM2524628v1_CLST_0	0	sanntis	134676	154281	Saccharide	Isolate	GCF_025246285.1_ASM2524628v1	refseq	NZ_JAOBTO010000007.1
7650794	GCF_025246285.1_ASM2524628v1_CLST_1	10	sanntis	336	60653	NRP|Polyketide	Isolate	GCF_025246285.1_ASM2524628v1	refseq	NZ_JAOBTO010000018.1
7650796	GCF_025246285.1_ASM2524628v1_CLST_3	0	sanntis	306266	312634	NRP	Isolate	GCF_025246285.1_ASM2524628v1	refseq	NZ_JAOBTO010000004.1
7650798	GCF_025246285.1_ASM2524628v1_CLST_5	0	sanntis	22972	65189	Saccharide	Isolate	GCF_025246285.1_ASM2524628v1	refseq	NZ_JAOBTO010000002.1
7650799	GCF_025246285.1_ASM2524628v1_CLST_6	0	sanntis	287046	303519	Other	Isolate	GCF_025246285.1_ASM2524628v1	refseq	NZ_JAOBTO010000002.1
7650800	GCF_025246285.1_ASM2524628v1_CLST_7	0	sanntis	353455	361589	NRP	Isolate	GCF_025246285.1_ASM2524628v1	refseq	NZ_JAOBTO010000002.1
7650801	GCF_025246285.1_ASM2524628v1_CLST_8	0	sanntis	370018	401063	NRP	Isolate	GCF_025246285.1_ASM2524628v1	refseq	NZ_JAOBTO010000001.1
7650803	GCF_025246285.1_ASM2524628v1_CLST_10	0	sanntis	18988	36764	Saccharide	Isolate	GCF_025246285.1_ASM2524628v1	refseq	NZ_JAOBTO010000015.1
7650804	GCF_025246285.1_ASM2524628v1_CLST_11	0	sanntis	37672	60033	Other	Isolate	GCF_025246285.1_ASM2524628v1	refseq	NZ_JAOBTO010000020.1
7650807	GCF_025246325.1_ASM2524632v1_CLST_1	0	sanntis	134605	154210	Saccharide	Isolate	GCF_025246325.1_ASM2524632v1	refseq	NZ_JAOBTN010000007.1
7650808	GCF_025246325.1_ASM2524632v1_CLST_2	0	sanntis	19872	62089	Saccharide	Isolate	GCF_025246325.1_ASM2524632v1	refseq	NZ_JAOBTN010000002.1
7650809	GCF_025246325.1_ASM2524632v1_CLST_3	0	sanntis	283947	301918	Other	Isolate	GCF_025246325.1_ASM2524632v1	refseq	NZ_JAOBTN010000002.1
7650810	GCF_025246325.1_ASM2524632v1_CLST_4	0	sanntis	350356	358490	NRP	Isolate	GCF_025246325.1_ASM2524632v1	refseq	NZ_JAOBTN010000002.1
7650811	GCF_025246325.1_ASM2524632v1_CLST_5	1	sanntis	1734	23697	Other	Isolate	GCF_025246325.1_ASM2524632v1	refseq	NZ_JAOBTN010000025.1
7650813	GCF_025246325.1_ASM2524632v1_CLST_7	0	sanntis	146063	152431	NRP	Isolate	GCF_025246325.1_ASM2524632v1	refseq	NZ_JAOBTN010000009.1
7650814	GCF_025246325.1_ASM2524632v1_CLST_8	0	sanntis	179099	188441	Saccharide	Isolate	GCF_025246325.1_ASM2524632v1	refseq	NZ_JAOBTN010000009.1
7650815	GCF_025246325.1_ASM2524632v1_CLST_9	10	sanntis	336	60653	NRP|Polyketide	Isolate	GCF_025246325.1_ASM2524632v1	refseq	NZ_JAOBTN010000018.1
7650817	GCF_025246325.1_ASM2524632v1_CLST_11	0	sanntis	307059	335862	NRP	Isolate	GCF_025246325.1_ASM2524632v1	refseq	NZ_JAOBTN010000003.1
7650819	GCF_025246325.1_ASM2524632v1_CLST_13	0	sanntis	18988	36764	Saccharide	Isolate	GCF_025246325.1_ASM2524632v1	refseq	NZ_JAOBTN010000016.1
7650820	GCF_025246335.1_ASM2524633v1_CLST_0	0	sanntis	368563	396412	NRP	Isolate	GCF_025246335.1_ASM2524633v1	refseq	NZ_JAOBTM010000002.1
7650824	GCF_025246335.1_ASM2524633v1_CLST_4	0	sanntis	18843	36606	Saccharide	Isolate	GCF_025246335.1_ASM2524633v1	refseq	NZ_JAOBTM010000013.1
7650825	GCF_025246335.1_ASM2524633v1_CLST_5	0	sanntis	30875	37249	NRP	Isolate	GCF_025246335.1_ASM2524633v1	refseq	NZ_JAOBTM010000024.1
7650826	GCF_025246335.1_ASM2524633v1_CLST_6	10	sanntis	231	40568	NRP|Polyketide	Isolate	GCF_025246335.1_ASM2524633v1	refseq	NZ_JAOBTM010000018.1
7650828	GCF_025246335.1_ASM2524633v1_CLST_8	10	sanntis	2	11993	Saccharide	Isolate	GCF_025246335.1_ASM2524633v1	refseq	NZ_JAOBTM010000028.1
7650829	GCF_025246335.1_ASM2524633v1_CLST_9	0	sanntis	318712	326813	NRP	Isolate	GCF_025246335.1_ASM2524633v1	refseq	NZ_JAOBTM010000001.1
7650830	GCF_025246335.1_ASM2524633v1_CLST_10	0	sanntis	377387	386264	Other	Isolate	GCF_025246335.1_ASM2524633v1	refseq	NZ_JAOBTM010000001.1
7650831	GCF_025246335.1_ASM2524633v1_CLST_11	0	sanntis	49107	66438	Saccharide	Isolate	GCF_025246335.1_ASM2524633v1	refseq	NZ_JAOBTM010000016.1
7650832	GCF_025246335.1_ASM2524633v1_CLST_12	11	sanntis	428	16047	Other	Isolate	GCF_025246335.1_ASM2524633v1	refseq	NZ_JAOBTM010000048.1
7650835	GCF_025246365.1_ASM2524636v1_CLST_1	10	sanntis	336	60653	NRP|Polyketide	Isolate	GCF_025246365.1_ASM2524636v1	refseq	NZ_JAOBTL010000019.1
7650837	GCF_025246365.1_ASM2524636v1_CLST_3	0	sanntis	370018	401063	NRP	Isolate	GCF_025246365.1_ASM2524636v1	refseq	NZ_JAOBTL010000001.1
7650839	GCF_025246365.1_ASM2524636v1_CLST_5	1	sanntis	1734	23697	Other	Isolate	GCF_025246365.1_ASM2524636v1	refseq	NZ_JAOBTL010000025.1
7650841	GCF_025246365.1_ASM2524636v1_CLST_7	0	sanntis	19634	61851	Saccharide	Isolate	GCF_025246365.1_ASM2524636v1	refseq	NZ_JAOBTL010000002.1
7650842	GCF_025246365.1_ASM2524636v1_CLST_8	0	sanntis	283708	300697	Other	Isolate	GCF_025246365.1_ASM2524636v1	refseq	NZ_JAOBTL010000002.1
7650843	GCF_025246365.1_ASM2524636v1_CLST_9	0	sanntis	350117	358251	NRP	Isolate	GCF_025246365.1_ASM2524636v1	refseq	NZ_JAOBTL010000002.1
7650844	GCF_025246365.1_ASM2524636v1_CLST_10	0	sanntis	134809	154414	Saccharide	Isolate	GCF_025246365.1_ASM2524636v1	refseq	NZ_JAOBTL010000006.1
7650845	GCF_025246365.1_ASM2524636v1_CLST_11	0	sanntis	19000	36776	Saccharide	Isolate	GCF_025246365.1_ASM2524636v1	refseq	NZ_JAOBTL010000016.1
7650846	GCF_025246365.1_ASM2524636v1_CLST_12	0	sanntis	10042	26552	Saccharide	Isolate	GCF_025246365.1_ASM2524636v1	refseq	NZ_JAOBTL010000007.1
7650847	GCF_025246365.1_ASM2524636v1_CLST_13	0	sanntis	53220	59588	NRP	Isolate	GCF_025246365.1_ASM2524636v1	refseq	NZ_JAOBTL010000007.1
7650848	GCF_025246385.1_ASM2524638v1_CLST_0	0	sanntis	19000	36776	Saccharide	Isolate	GCF_025246385.1_ASM2524638v1	refseq	NZ_JAOBTK010000016.1
7650849	GCF_025246385.1_ASM2524638v1_CLST_1	0	sanntis	10042	26552	Saccharide	Isolate	GCF_025246385.1_ASM2524638v1	refseq	NZ_JAOBTK010000007.1
7650850	GCF_025246385.1_ASM2524638v1_CLST_2	0	sanntis	53220	59588	NRP	Isolate	GCF_025246385.1_ASM2524638v1	refseq	NZ_JAOBTK010000007.1
7650851	GCF_025246385.1_ASM2524638v1_CLST_3	0	sanntis	19872	62089	Saccharide	Isolate	GCF_025246385.1_ASM2524638v1	refseq	NZ_JAOBTK010000003.1
7650852	GCF_025246385.1_ASM2524638v1_CLST_4	0	sanntis	283947	301918	Other	Isolate	GCF_025246385.1_ASM2524638v1	refseq	NZ_JAOBTK010000003.1
7650853	GCF_025246385.1_ASM2524638v1_CLST_5	0	sanntis	350356	358490	NRP	Isolate	GCF_025246385.1_ASM2524638v1	refseq	NZ_JAOBTK010000003.1
7650854	GCF_025246385.1_ASM2524638v1_CLST_6	0	sanntis	370008	401053	NRP	Isolate	GCF_025246385.1_ASM2524638v1	refseq	NZ_JAOBTK010000001.1
7650856	GCF_025246385.1_ASM2524638v1_CLST_8	10	sanntis	336	60653	NRP|Polyketide	Isolate	GCF_025246385.1_ASM2524638v1	refseq	NZ_JAOBTK010000017.1
7650859	GCF_025246385.1_ASM2524638v1_CLST_11	1	sanntis	1607	23570	Other	Isolate	GCF_025246385.1_ASM2524638v1	refseq	NZ_JAOBTK010000021.1
7650861	GCF_025246385.1_ASM2524638v1_CLST_13	0	sanntis	134809	154414	Saccharide	Isolate	GCF_025246385.1_ASM2524638v1	refseq	NZ_JAOBTK010000006.1
7650862	GCF_025246395.1_ASM2524639v1_CLST_0	0	sanntis	31009	37383	NRP	Isolate	GCF_025246395.1_ASM2524639v1	refseq	NZ_JAOBTJ010000028.1
7650864	GCF_025246395.1_ASM2524639v1_CLST_2	0	sanntis	77082	86929	Saccharide	Isolate	GCF_025246395.1_ASM2524639v1	refseq	NZ_JAOBTJ010000013.1
7650865	GCF_025246395.1_ASM2524639v1_CLST_3	11	sanntis	428	16047	Other	Isolate	GCF_025246395.1_ASM2524639v1	refseq	NZ_JAOBTJ010000048.1
7650867	GCF_025246395.1_ASM2524639v1_CLST_5	0	sanntis	368563	396412	NRP	Isolate	GCF_025246395.1_ASM2524639v1	refseq	NZ_JAOBTJ010000002.1
7650870	GCF_025246395.1_ASM2524639v1_CLST_8	0	sanntis	45378	57042	Saccharide	Isolate	GCF_025246395.1_ASM2524639v1	refseq	NZ_JAOBTJ010000024.1
7650871	GCF_025246395.1_ASM2524639v1_CLST_9	10	sanntis	2	40646	NRP|Polyketide	Isolate	GCF_025246395.1_ASM2524639v1	refseq	NZ_JAOBTJ010000018.1
7650873	GCF_025246395.1_ASM2524639v1_CLST_11	0	sanntis	49107	66438	Saccharide	Isolate	GCF_025246395.1_ASM2524639v1	refseq	NZ_JAOBTJ010000017.1
7650874	GCF_025246395.1_ASM2524639v1_CLST_12	0	sanntis	318712	326813	NRP	Isolate	GCF_025246395.1_ASM2524639v1	refseq	NZ_JAOBTJ010000001.1
7650875	GCF_025246395.1_ASM2524639v1_CLST_13	0	sanntis	377387	386264	Other	Isolate	GCF_025246395.1_ASM2524639v1	refseq	NZ_JAOBTJ010000001.1
7650876	GCF_025246425.1_ASM2524642v1_CLST_0	0	sanntis	18608	77422	NRP|Polyketide	Isolate	GCF_025246425.1_ASM2524642v1	refseq	NZ_JAOBTI010000019.1
7650878	GCF_025246425.1_ASM2524642v1_CLST_2	1	sanntis	1734	23697	Other	Isolate	GCF_025246425.1_ASM2524642v1	refseq	NZ_JAOBTI010000025.1
7650880	GCF_025246425.1_ASM2524642v1_CLST_4	0	sanntis	307046	335849	NRP	Isolate	GCF_025246425.1_ASM2524642v1	refseq	NZ_JAOBTI010000003.1
7650882	GCF_025246425.1_ASM2524642v1_CLST_6	0	sanntis	146063	152431	NRP	Isolate	GCF_025246425.1_ASM2524642v1	refseq	NZ_JAOBTI010000009.1
7650883	GCF_025246425.1_ASM2524642v1_CLST_7	0	sanntis	179099	188441	Saccharide	Isolate	GCF_025246425.1_ASM2524642v1	refseq	NZ_JAOBTI010000009.1
7650884	GCF_025246425.1_ASM2524642v1_CLST_8	0	sanntis	19872	62089	Saccharide	Isolate	GCF_025246425.1_ASM2524642v1	refseq	NZ_JAOBTI010000001.1
7650885	GCF_025246425.1_ASM2524642v1_CLST_9	0	sanntis	283947	301918	Other	Isolate	GCF_025246425.1_ASM2524642v1	refseq	NZ_JAOBTI010000001.1
7650886	GCF_025246425.1_ASM2524642v1_CLST_10	0	sanntis	350356	358490	NRP	Isolate	GCF_025246425.1_ASM2524642v1	refseq	NZ_JAOBTI010000001.1
7650887	GCF_025246425.1_ASM2524642v1_CLST_11	0	sanntis	134797	154402	Saccharide	Isolate	GCF_025246425.1_ASM2524642v1	refseq	NZ_JAOBTI010000007.1
7650888	GCF_025246425.1_ASM2524642v1_CLST_12	0	sanntis	18988	36764	Saccharide	Isolate	GCF_025246425.1_ASM2524642v1	refseq	NZ_JAOBTI010000018.1
7650890	GCF_025246875.1_ASM2524687v1_CLST_0	0	sanntis	3337	11499	NRP	Isolate	GCF_025246875.1_ASM2524687v1	refseq	NZ_JAOBTC010000065.1
7650891	GCF_025246875.1_ASM2524687v1_CLST_1	0	sanntis	60197	69073	Other	Isolate	GCF_025246875.1_ASM2524687v1	refseq	NZ_JAOBTC010000065.1
7650892	GCF_025246875.1_ASM2524687v1_CLST_2	0	sanntis	13780	43354	NRP	Isolate	GCF_025246875.1_ASM2524687v1	refseq	NZ_JAOBTC010000016.1
7650894	GCF_025246875.1_ASM2524687v1_CLST_4	10	sanntis	2	17368	Saccharide	Isolate	GCF_025246875.1_ASM2524687v1	refseq	NZ_JAOBTC010000008.1
7650895	GCF_025246875.1_ASM2524687v1_CLST_5	0	sanntis	19496	37272	Saccharide	Isolate	GCF_025246875.1_ASM2524687v1	refseq	NZ_JAOBTC010000059.1
7650896	GCF_025246875.1_ASM2524687v1_CLST_6	1	sanntis	45701	65347	Saccharide	Isolate	GCF_025246875.1_ASM2524687v1	refseq	NZ_JAOBTC010000072.1
7650897	GCF_025246875.1_ASM2524687v1_CLST_7	0	sanntis	12261	18629	NRP	Isolate	GCF_025246875.1_ASM2524687v1	refseq	NZ_JAOBTC010000007.1
7650898	GCF_025246875.1_ASM2524687v1_CLST_8	11	sanntis	3	21846	Saccharide	Isolate	GCF_025246875.1_ASM2524687v1	refseq	NZ_JAOBTC010000106.1
7650899	GCF_025246875.1_ASM2524687v1_CLST_9	0	sanntis	53504	67227	Saccharide	Isolate	GCF_025246875.1_ASM2524687v1	refseq	NZ_JAOBTC010000009.1
7650900	GCF_025246875.1_ASM2524687v1_CLST_10	0	sanntis	9360	27005	Saccharide	Isolate	GCF_025246875.1_ASM2524687v1	refseq	NZ_JAOBTC010000070.1
7650902	GCF_025254305.1_ASM2525430v1_CLST_0	0	sanntis	72679	93511	Saccharide	Isolate	GCF_025254305.1_ASM2525430v1	refseq	NZ_CP104326.1
7650903	GCF_025254305.1_ASM2525430v1_CLST_1	0	sanntis	1442580	1450714	NRP	Isolate	GCF_025254305.1_ASM2525430v1	refseq	NZ_CP104326.1
7650904	GCF_025254305.1_ASM2525430v1_CLST_2	0	sanntis	1503825	1512702	Other	Isolate	GCF_025254305.1_ASM2525430v1	refseq	NZ_CP104326.1
7650905	GCF_025254305.1_ASM2525430v1_CLST_3	0	sanntis	1746863	1789733	Saccharide	Isolate	GCF_025254305.1_ASM2525430v1	refseq	NZ_CP104326.1
7650906	GCF_025254305.1_ASM2525430v1_CLST_4	0	sanntis	2831964	2849556	Saccharide	Isolate	GCF_025254305.1_ASM2525430v1	refseq	NZ_CP104326.1
7650907	GCF_025254305.1_ASM2525430v1_CLST_5	0	sanntis	3249949	3279060	NRP	Isolate	GCF_025254305.1_ASM2525430v1	refseq	NZ_CP104326.1
7650908	GCF_025254305.1_ASM2525430v1_CLST_6	0	sanntis	4544695	4560550	Saccharide	Isolate	GCF_025254305.1_ASM2525430v1	refseq	NZ_CP104326.1
7650911	GCF_025254465.1_ASM2525446v1_CLST_0	0	sanntis	72882	93714	Saccharide	Isolate	GCF_025254465.1_ASM2525446v1	refseq	NZ_CP104328.1
7650912	GCF_025254465.1_ASM2525446v1_CLST_1	0	sanntis	1436772	1444906	NRP	Isolate	GCF_025254465.1_ASM2525446v1	refseq	NZ_CP104328.1
7650913	GCF_025254465.1_ASM2525446v1_CLST_2	0	sanntis	1498017	1506894	Other	Isolate	GCF_025254465.1_ASM2525446v1	refseq	NZ_CP104328.1
7650914	GCF_025254465.1_ASM2525446v1_CLST_3	0	sanntis	1741055	1783925	Saccharide	Isolate	GCF_025254465.1_ASM2525446v1	refseq	NZ_CP104328.1
7650915	GCF_025254465.1_ASM2525446v1_CLST_4	0	sanntis	2826160	2843752	Saccharide	Isolate	GCF_025254465.1_ASM2525446v1	refseq	NZ_CP104328.1
7650916	GCF_025254465.1_ASM2525446v1_CLST_5	0	sanntis	3244146	3273257	NRP	Isolate	GCF_025254465.1_ASM2525446v1	refseq	NZ_CP104328.1
7650917	GCF_025254465.1_ASM2525446v1_CLST_6	0	sanntis	4501581	4517436	Saccharide	Isolate	GCF_025254465.1_ASM2525446v1	refseq	NZ_CP104328.1
7650920	GCF_025254605.1_ASM2525460v1_CLST_0	0	sanntis	72579	93411	Saccharide	Isolate	GCF_025254605.1_ASM2525460v1	refseq	NZ_CP104330.1
7650921	GCF_025254605.1_ASM2525460v1_CLST_1	0	sanntis	1436469	1444603	NRP	Isolate	GCF_025254605.1_ASM2525460v1	refseq	NZ_CP104330.1
7650922	GCF_025254605.1_ASM2525460v1_CLST_2	0	sanntis	1497714	1506591	Other	Isolate	GCF_025254605.1_ASM2525460v1	refseq	NZ_CP104330.1
7650923	GCF_025254605.1_ASM2525460v1_CLST_3	0	sanntis	1740752	1783622	Saccharide	Isolate	GCF_025254605.1_ASM2525460v1	refseq	NZ_CP104330.1
7650924	GCF_025254605.1_ASM2525460v1_CLST_4	0	sanntis	2825857	2843449	Saccharide	Isolate	GCF_025254605.1_ASM2525460v1	refseq	NZ_CP104330.1
7650925	GCF_025254605.1_ASM2525460v1_CLST_5	0	sanntis	3243843	3272954	NRP	Isolate	GCF_025254605.1_ASM2525460v1	refseq	NZ_CP104330.1
7650926	GCF_025254605.1_ASM2525460v1_CLST_6	0	sanntis	4502474	4518329	Saccharide	Isolate	GCF_025254605.1_ASM2525460v1	refseq	NZ_CP104330.1
7650929	GCF_025259705.1_ASM2525970v1_CLST_0	0	sanntis	299597	305966	NRP	Isolate	GCF_025259705.1_ASM2525970v1	refseq	NZ_JAKRUI010000002.1
7650930	GCF_025259705.1_ASM2525970v1_CLST_1	11	sanntis	541	15293	Other	Isolate	GCF_025259705.1_ASM2525970v1	refseq	NZ_JAKRUI010000040.1
7650932	GCF_025259705.1_ASM2525970v1_CLST_3	0	sanntis	77341	82212	RiPP	Isolate	GCF_025259705.1_ASM2525970v1	refseq	NZ_JAKRUI010000003.1
7650933	GCF_025259705.1_ASM2525970v1_CLST_4	0	sanntis	142935	160906	Other	Isolate	GCF_025259705.1_ASM2525970v1	refseq	NZ_JAKRUI010000003.1
7650934	GCF_025259705.1_ASM2525970v1_CLST_5	0	sanntis	213641	220716	Polyketide	Isolate	GCF_025259705.1_ASM2525970v1	refseq	NZ_JAKRUI010000003.1
7650935	GCF_025259705.1_ASM2525970v1_CLST_6	0	sanntis	146037	193267	NRP|Polyketide	Isolate	GCF_025259705.1_ASM2525970v1	refseq	NZ_JAKRUI010000009.1
7650937	GCF_025259705.1_ASM2525970v1_CLST_8	0	sanntis	20530	38175	Saccharide	Isolate	GCF_025259705.1_ASM2525970v1	refseq	NZ_JAKRUI010000017.1
7650938	GCF_025259705.1_ASM2525970v1_CLST_9	0	sanntis	31435	74795	Saccharide	Isolate	GCF_025259705.1_ASM2525970v1	refseq	NZ_JAKRUI010000020.1
7650940	GCF_025259705.1_ASM2525970v1_CLST_11	0	sanntis	229720	257454	NRP	Isolate	GCF_025259705.1_ASM2525970v1	refseq	NZ_JAKRUI010000006.1
7650942	GCF_025259705.1_ASM2525970v1_CLST_13	0	sanntis	75495	84219	Saccharide	Isolate	GCF_025259705.1_ASM2525970v1	refseq	NZ_JAKRUI010000018.1
7650943	GCF_025259745.1_ASM2525974v1_CLST_0	0	sanntis	70406	87016	Saccharide	Isolate	GCF_025259745.1_ASM2525974v1	refseq	NZ_JAKRUJ010000016.1
7650944	GCF_025259745.1_ASM2525974v1_CLST_1	0	sanntis	299597	305966	NRP	Isolate	GCF_025259745.1_ASM2525974v1	refseq	NZ_JAKRUJ010000003.1
7650945	GCF_025259745.1_ASM2525974v1_CLST_2	0	sanntis	19437	37213	Saccharide	Isolate	GCF_025259745.1_ASM2525974v1	refseq	NZ_JAKRUJ010000017.1
7650946	GCF_025259745.1_ASM2525974v1_CLST_3	11	sanntis	411	15163	Other	Isolate	GCF_025259745.1_ASM2525974v1	refseq	NZ_JAKRUJ010000037.1
7650948	GCF_025259745.1_ASM2525974v1_CLST_5	0	sanntis	20356	66445	NRP|Polyketide	Isolate	GCF_025259745.1_ASM2525974v1	refseq	NZ_JAKRUJ010000008.1
7650951	GCF_025259745.1_ASM2525974v1_CLST_8	0	sanntis	96868	105022	NRP	Isolate	GCF_025259745.1_ASM2525974v1	refseq	NZ_JAKRUJ010000004.1
7650952	GCF_025259745.1_ASM2525974v1_CLST_9	0	sanntis	156678	165555	Other	Isolate	GCF_025259745.1_ASM2525974v1	refseq	NZ_JAKRUJ010000004.1
7650953	GCF_025259745.1_ASM2525974v1_CLST_10	0	sanntis	320937	350913	NRP	Isolate	GCF_025259745.1_ASM2525974v1	refseq	NZ_JAKRUJ010000001.1
7650955	GCF_025259745.1_ASM2525974v1_CLST_12	0	sanntis	31439	74799	Saccharide	Isolate	GCF_025259745.1_ASM2525974v1	refseq	NZ_JAKRUJ010000019.1
7650957	GCF_025259805.1_ASM2525980v1_CLST_1	0	sanntis	229720	257454	NRP	Isolate	GCF_025259805.1_ASM2525980v1	refseq	NZ_JAKRUK010000001.1
7650959	GCF_025259805.1_ASM2525980v1_CLST_3	11	sanntis	541	15293	Other	Isolate	GCF_025259805.1_ASM2525980v1	refseq	NZ_JAKRUK010000040.1
7650961	GCF_025259805.1_ASM2525980v1_CLST_5	0	sanntis	299597	305966	NRP	Isolate	GCF_025259805.1_ASM2525980v1	refseq	NZ_JAKRUK010000003.1
7650962	GCF_025259805.1_ASM2525980v1_CLST_6	0	sanntis	77341	82212	RiPP	Isolate	GCF_025259805.1_ASM2525980v1	refseq	NZ_JAKRUK010000006.1
7650963	GCF_025259805.1_ASM2525980v1_CLST_7	0	sanntis	142935	160906	Other	Isolate	GCF_025259805.1_ASM2525980v1	refseq	NZ_JAKRUK010000006.1
7650964	GCF_025259805.1_ASM2525980v1_CLST_8	0	sanntis	213641	220716	Polyketide	Isolate	GCF_025259805.1_ASM2525980v1	refseq	NZ_JAKRUK010000006.1
7650965	GCF_025259805.1_ASM2525980v1_CLST_9	0	sanntis	146037	193267	NRP|Polyketide	Isolate	GCF_025259805.1_ASM2525980v1	refseq	NZ_JAKRUK010000008.1
7650967	GCF_025259805.1_ASM2525980v1_CLST_11	0	sanntis	19998	65406	Saccharide	Isolate	GCF_025259805.1_ASM2525980v1	refseq	NZ_JAKRUK010000020.1
7650968	GCF_025259805.1_ASM2525980v1_CLST_12	0	sanntis	75495	84219	Saccharide	Isolate	GCF_025259805.1_ASM2525980v1	refseq	NZ_JAKRUK010000017.1
7650969	GCF_025259805.1_ASM2525980v1_CLST_13	0	sanntis	20530	38175	Saccharide	Isolate	GCF_025259805.1_ASM2525980v1	refseq	NZ_JAKRUK010000016.1
7650970	GCF_025259815.1_ASM2525981v1_CLST_0	0	sanntis	72553	100404	NRP	Isolate	GCF_025259815.1_ASM2525981v1	refseq	NZ_JAKRUM010000009.1
7650972	GCF_025259815.1_ASM2525981v1_CLST_2	0	sanntis	41320	58651	Saccharide	Isolate	GCF_025259815.1_ASM2525981v1	refseq	NZ_JAKRUM010000021.1
7650974	GCF_025259815.1_ASM2525981v1_CLST_4	1	sanntis	18223	35899	Other	Isolate	GCF_025259815.1_ASM2525981v1	refseq	NZ_JAKRUM010000041.1
7650976	GCF_025259815.1_ASM2525981v1_CLST_6	0	sanntis	23229	66418	Saccharide	Isolate	GCF_025259815.1_ASM2525981v1	refseq	NZ_JAKRUM010000014.1
7650977	GCF_025259815.1_ASM2525981v1_CLST_7	0	sanntis	12637	58380	NRP|Polyketide	Isolate	GCF_025259815.1_ASM2525981v1	refseq	NZ_JAKRUM010000024.1
7650979	GCF_025259815.1_ASM2525981v1_CLST_9	0	sanntis	96429	104574	NRP	Isolate	GCF_025259815.1_ASM2525981v1	refseq	NZ_JAKRUM010000002.1
7650980	GCF_025259815.1_ASM2525981v1_CLST_10	0	sanntis	153098	162534	Other	Isolate	GCF_025259815.1_ASM2525981v1	refseq	NZ_JAKRUM010000002.1
7650981	GCF_025259815.1_ASM2525981v1_CLST_11	0	sanntis	227431	233366	RiPP	Isolate	GCF_025259815.1_ASM2525981v1	refseq	NZ_JAKRUM010000002.1
7650982	GCF_025259815.1_ASM2525981v1_CLST_12	0	sanntis	21043	31919	Saccharide	Isolate	GCF_025259815.1_ASM2525981v1	refseq	NZ_JAKRUM010000017.1
7650983	GCF_025259815.1_ASM2525981v1_CLST_13	10	sanntis	59	30429	Saccharide	Isolate	GCF_025259815.1_ASM2525981v1	refseq	NZ_JAKRUM010000003.1
7650984	GCF_025259815.1_ASM2525981v1_CLST_14	0	sanntis	56925	63299	NRP	Isolate	GCF_025259815.1_ASM2525981v1	refseq	NZ_JAKRUM010000003.1
7650985	GCF_025259825.1_ASM2525982v1_CLST_0	0	sanntis	28910	46546	Saccharide	Isolate	GCF_025259825.1_ASM2525982v1	refseq	NZ_JAKRUL010000014.1
7650986	GCF_025259825.1_ASM2525982v1_CLST_1	0	sanntis	51368	67223	Saccharide	Isolate	GCF_025259825.1_ASM2525982v1	refseq	NZ_JAKRUL010000023.1
7650987	GCF_025259825.1_ASM2525982v1_CLST_2	0	sanntis	18763	25131	NRP	Isolate	GCF_025259825.1_ASM2525982v1	refseq	NZ_JAKRUL010000006.1
7650988	GCF_025259825.1_ASM2525982v1_CLST_3	0	sanntis	4668	36303	RiPP	Isolate	GCF_025259825.1_ASM2525982v1	refseq	NZ_JAKRUL010000012.1
7650989	GCF_025259825.1_ASM2525982v1_CLST_4	11	sanntis	411	15163	Other	Isolate	GCF_025259825.1_ASM2525982v1	refseq	NZ_JAKRUL010000042.1
7650991	GCF_025259825.1_ASM2525982v1_CLST_6	10	sanntis	90	35967	Saccharide	Isolate	GCF_025259825.1_ASM2525982v1	refseq	NZ_JAKRUL010000005.1
7650992	GCF_025259825.1_ASM2525982v1_CLST_7	0	sanntis	97958	111686	Saccharide	Isolate	GCF_025259825.1_ASM2525982v1	refseq	NZ_JAKRUL010000011.1
7650995	GCF_025259825.1_ASM2525982v1_CLST_10	0	sanntis	15683	44951	NRP	Isolate	GCF_025259825.1_ASM2525982v1	refseq	NZ_JAKRUL010000028.1
7650997	GCF_025259825.1_ASM2525982v1_CLST_12	10	sanntis	247	4480	RiPP	Isolate	GCF_025259825.1_ASM2525982v1	refseq	NZ_JAKRUL010000002.1
7650998	GCF_025259825.1_ASM2525982v1_CLST_13	0	sanntis	130756	138909	NRP	Isolate	GCF_025259825.1_ASM2525982v1	refseq	NZ_JAKRUL010000002.1
7650999	GCF_025259825.1_ASM2525982v1_CLST_14	0	sanntis	521840	557705	NRP|Polyketide	Isolate	GCF_025259825.1_ASM2525982v1	refseq	NZ_JAKRUL010000001.1
7651001	GCF_025259925.1_ASM2525992v1_CLST_0	0	sanntis	67185	73553	NRP	Isolate	GCF_025259925.1_ASM2525992v1	refseq	NZ_JAKRUR010000006.1
7651002	GCF_025259925.1_ASM2525992v1_CLST_1	0	sanntis	146497	190140	Saccharide	Isolate	GCF_025259925.1_ASM2525992v1	refseq	NZ_JAKRUR010000007.1
7651003	GCF_025259925.1_ASM2525992v1_CLST_2	0	sanntis	41927	57625	Saccharide	Isolate	GCF_025259925.1_ASM2525992v1	refseq	NZ_JAKRUR010000003.1
7651005	GCF_025259925.1_ASM2525992v1_CLST_4	1	sanntis	3855	15949	RiPP	Isolate	GCF_025259925.1_ASM2525992v1	refseq	NZ_JAKRUR010000046.1
7651006	GCF_025259925.1_ASM2525992v1_CLST_5	0	sanntis	126185	143821	Saccharide	Isolate	GCF_025259925.1_ASM2525992v1	refseq	NZ_JAKRUR010000011.1
7651007	GCF_025259925.1_ASM2525992v1_CLST_6	11	sanntis	412	15164	Other	Isolate	GCF_025259925.1_ASM2525992v1	refseq	NZ_JAKRUR010000047.1
7651009	GCF_025259925.1_ASM2525992v1_CLST_8	0	sanntis	19640	37416	Saccharide	Isolate	GCF_025259925.1_ASM2525992v1	refseq	NZ_JAKRUR010000020.1
7651010	GCF_025259925.1_ASM2525992v1_CLST_9	11	sanntis	613	13562	RiPP	Isolate	GCF_025259925.1_ASM2525992v1	refseq	NZ_JAKRUR010000050.1
7651011	GCF_025259925.1_ASM2525992v1_CLST_10	0	sanntis	93447	121522	NRP	Isolate	GCF_025259925.1_ASM2525992v1	refseq	NZ_JAKRUR010000014.1
7651013	GCF_025259925.1_ASM2525992v1_CLST_12	10	sanntis	247	4480	RiPP	Isolate	GCF_025259925.1_ASM2525992v1	refseq	NZ_JAKRUR010000001.1
7651014	GCF_025259925.1_ASM2525992v1_CLST_13	0	sanntis	57349	75320	Other	Isolate	GCF_025259925.1_ASM2525992v1	refseq	NZ_JAKRUR010000001.1
7651015	GCF_025259925.1_ASM2525992v1_CLST_14	0	sanntis	125922	134075	NRP	Isolate	GCF_025259925.1_ASM2525992v1	refseq	NZ_JAKRUR010000001.1
7651016	GCF_025259965.1_ASM2525996v1_CLST_0	0	sanntis	43908	52061	NRP	Isolate	GCF_025259965.1_ASM2525996v1	refseq	NZ_JAKRUS010000001.1
7651017	GCF_025259965.1_ASM2525996v1_CLST_1	0	sanntis	100760	109637	Other	Isolate	GCF_025259965.1_ASM2525996v1	refseq	NZ_JAKRUS010000001.1
7651018	GCF_025259965.1_ASM2525996v1_CLST_2	0	sanntis	330141	374080	Saccharide	Isolate	GCF_025259965.1_ASM2525996v1	refseq	NZ_JAKRUS010000001.1
7651019	GCF_025259965.1_ASM2525996v1_CLST_3	0	sanntis	21923	39254	Saccharide	Isolate	GCF_025259965.1_ASM2525996v1	refseq	NZ_JAKRUS010000007.1
7651020	GCF_025259965.1_ASM2525996v1_CLST_4	0	sanntis	12350	18718	NRP	Isolate	GCF_025259965.1_ASM2525996v1	refseq	NZ_JAKRUS010000002.1
7651021	GCF_025259965.1_ASM2525996v1_CLST_5	0	sanntis	53048	68903	Saccharide	Isolate	GCF_025259965.1_ASM2525996v1	refseq	NZ_JAKRUS010000021.1
7651023	GCF_025259965.1_ASM2525996v1_CLST_7	0	sanntis	93212	121465	NRP	Isolate	GCF_025259965.1_ASM2525996v1	refseq	NZ_JAKRUS010000013.1
7651025	GCF_025259965.1_ASM2525996v1_CLST_9	0	sanntis	41880	57573	Saccharide	Isolate	GCF_025259965.1_ASM2525996v1	refseq	NZ_JAKRUS010000019.1
7651026	GCF_025259985.1_ASM2525998v1_CLST_0	0	sanntis	5455	27164	RiPP	Isolate	GCF_025259985.1_ASM2525998v1	refseq	NZ_JAKRUT010000044.1
7651027	GCF_025259985.1_ASM2525998v1_CLST_1	0	sanntis	75759	104387	NRP	Isolate	GCF_025259985.1_ASM2525998v1	refseq	NZ_JAKRUT010000008.1
7651029	GCF_025259985.1_ASM2525998v1_CLST_3	10	sanntis	475	15957	Saccharide	Isolate	GCF_025259985.1_ASM2525998v1	refseq	NZ_JAKRUT010000003.1
7651030	GCF_025259985.1_ASM2525998v1_CLST_4	0	sanntis	42453	48827	NRP	Isolate	GCF_025259985.1_ASM2525998v1	refseq	NZ_JAKRUT010000003.1
7651031	GCF_025259985.1_ASM2525998v1_CLST_5	0	sanntis	5529	52775	NRP|Polyketide	Isolate	GCF_025259985.1_ASM2525998v1	refseq	NZ_JAKRUT010000026.1
7651033	GCF_025259985.1_ASM2525998v1_CLST_7	0	sanntis	128963	135195	RiPP	Isolate	GCF_025259985.1_ASM2525998v1	refseq	NZ_JAKRUT010000002.1
7651034	GCF_025259985.1_ASM2525998v1_CLST_8	0	sanntis	190998	208969	Other	Isolate	GCF_025259985.1_ASM2525998v1	refseq	NZ_JAKRUT010000002.1
7651035	GCF_025259985.1_ASM2525998v1_CLST_9	0	sanntis	258052	266197	NRP	Isolate	GCF_025259985.1_ASM2525998v1	refseq	NZ_JAKRUT010000002.1
7651036	GCF_025259985.1_ASM2525998v1_CLST_10	0	sanntis	41849	85038	Saccharide	Isolate	GCF_025259985.1_ASM2525998v1	refseq	NZ_JAKRUT010000015.1
7651037	GCF_025259985.1_ASM2525998v1_CLST_11	10	sanntis	97	17774	Other	Isolate	GCF_025259985.1_ASM2525998v1	refseq	NZ_JAKRUT010000042.1
7651039	GCF_025259985.1_ASM2525998v1_CLST_13	11	sanntis	2	15518	Saccharide	Isolate	GCF_025259985.1_ASM2525998v1	refseq	NZ_JAKRUT010000062.1
7651041	GCF_025259985.1_ASM2525998v1_CLST_15	0	sanntis	21043	31919	Saccharide	Isolate	GCF_025259985.1_ASM2525998v1	refseq	NZ_JAKRUT010000020.1
7651042	GCF_025259985.1_ASM2525998v1_CLST_16	0	sanntis	31782	49113	Saccharide	Isolate	GCF_025259985.1_ASM2525998v1	refseq	NZ_JAKRUT010000019.1
7651043	GCF_025260005.1_ASM2526000v1_CLST_0	0	sanntis	166765	212987	Saccharide	Isolate	GCF_025260005.1_ASM2526000v1	refseq	NZ_JAKRUU010000001.1
7651044	GCF_025260005.1_ASM2526000v1_CLST_1	0	sanntis	139110	145484	NRP	Isolate	GCF_025260005.1_ASM2526000v1	refseq	NZ_JAKRUU010000002.1
7651045	GCF_025260005.1_ASM2526000v1_CLST_2	0	sanntis	60399	68533	NRP	Isolate	GCF_025260005.1_ASM2526000v1	refseq	NZ_JAKRUU010000007.1
7651046	GCF_025260005.1_ASM2526000v1_CLST_3	0	sanntis	121644	130521	Other	Isolate	GCF_025260005.1_ASM2526000v1	refseq	NZ_JAKRUU010000007.1
7651047	GCF_025260005.1_ASM2526000v1_CLST_4	11	sanntis	253	3760	RiPP	Isolate	GCF_025260005.1_ASM2526000v1	refseq	NZ_JAKRUU010000046.1
7651048	GCF_025260005.1_ASM2526000v1_CLST_5	1	sanntis	93412	119329	NRP	Isolate	GCF_025260005.1_ASM2526000v1	refseq	NZ_JAKRUU010000020.1
7651050	GCF_025260005.1_ASM2526000v1_CLST_7	0	sanntis	141433	161351	Saccharide	Isolate	GCF_025260005.1_ASM2526000v1	refseq	NZ_JAKRUU010000008.1
7651051	GCF_025260005.1_ASM2526000v1_CLST_8	0	sanntis	19599	37375	Saccharide	Isolate	GCF_025260005.1_ASM2526000v1	refseq	NZ_JAKRUU010000024.1
7651052	GCF_025260005.1_ASM2526000v1_CLST_9	0	sanntis	42162	57855	Saccharide	Isolate	GCF_025260005.1_ASM2526000v1	refseq	NZ_JAKRUU010000003.1
7651054	GCF_025260015.1_ASM2526001v1_CLST_0	0	sanntis	72397	100248	NRP	Isolate	GCF_025260015.1_ASM2526001v1	refseq	NZ_JAKRUX010000008.1
7651056	GCF_025260015.1_ASM2526001v1_CLST_2	1	sanntis	4769	46716	RiPP	Isolate	GCF_025260015.1_ASM2526001v1	refseq	NZ_JAKRUX010000034.1
7651057	GCF_025260015.1_ASM2526001v1_CLST_3	10	sanntis	59	30429	Saccharide	Isolate	GCF_025260015.1_ASM2526001v1	refseq	NZ_JAKRUX010000003.1
7651058	GCF_025260015.1_ASM2526001v1_CLST_4	0	sanntis	56925	63299	NRP	Isolate	GCF_025260015.1_ASM2526001v1	refseq	NZ_JAKRUX010000003.1
7651059	GCF_025260015.1_ASM2526001v1_CLST_5	0	sanntis	21043	31919	Saccharide	Isolate	GCF_025260015.1_ASM2526001v1	refseq	NZ_JAKRUX010000019.1
7651060	GCF_025260015.1_ASM2526001v1_CLST_6	0	sanntis	23229	66418	Saccharide	Isolate	GCF_025260015.1_ASM2526001v1	refseq	NZ_JAKRUX010000014.1
7651061	GCF_025260015.1_ASM2526001v1_CLST_7	0	sanntis	31782	49113	Saccharide	Isolate	GCF_025260015.1_ASM2526001v1	refseq	NZ_JAKRUX010000018.1
7651062	GCF_025260015.1_ASM2526001v1_CLST_8	0	sanntis	13618	59361	NRP|Polyketide	Isolate	GCF_025260015.1_ASM2526001v1	refseq	NZ_JAKRUX010000025.1
7651064	GCF_025260015.1_ASM2526001v1_CLST_10	1	sanntis	18695	36371	Other	Isolate	GCF_025260015.1_ASM2526001v1	refseq	NZ_JAKRUX010000042.1
7651067	GCF_025260015.1_ASM2526001v1_CLST_13	0	sanntis	96315	104460	NRP	Isolate	GCF_025260015.1_ASM2526001v1	refseq	NZ_JAKRUX010000001.1
7651068	GCF_025260015.1_ASM2526001v1_CLST_14	0	sanntis	152984	162420	Other	Isolate	GCF_025260015.1_ASM2526001v1	refseq	NZ_JAKRUX010000001.1
7651069	GCF_025260015.1_ASM2526001v1_CLST_15	0	sanntis	227317	233252	RiPP	Isolate	GCF_025260015.1_ASM2526001v1	refseq	NZ_JAKRUX010000001.1
7651070	GCF_025260105.1_ASM2526010v1_CLST_0	10	sanntis	316	4549	RiPP	Isolate	GCF_025260105.1_ASM2526010v1	refseq	NZ_JAKRUY010000001.1
7651071	GCF_025260105.1_ASM2526010v1_CLST_1	0	sanntis	57418	75389	Other	Isolate	GCF_025260105.1_ASM2526010v1	refseq	NZ_JAKRUY010000001.1
7651072	GCF_025260105.1_ASM2526010v1_CLST_2	0	sanntis	125991	134144	NRP	Isolate	GCF_025260105.1_ASM2526010v1	refseq	NZ_JAKRUY010000001.1
7651073	GCF_025260105.1_ASM2526010v1_CLST_3	0	sanntis	218021	246552	NRP	Isolate	GCF_025260105.1_ASM2526010v1	refseq	NZ_JAKRUY010000003.1
7651075	GCF_025260105.1_ASM2526010v1_CLST_5	10	sanntis	365	12459	RiPP	Isolate	GCF_025260105.1_ASM2526010v1	refseq	NZ_JAKRUY010000038.1
7651076	GCF_025260105.1_ASM2526010v1_CLST_6	0	sanntis	35330	76731	Saccharide	Isolate	GCF_025260105.1_ASM2526010v1	refseq	NZ_JAKRUY010000010.1
7651077	GCF_025260105.1_ASM2526010v1_CLST_7	11	sanntis	531	13480	RiPP	Isolate	GCF_025260105.1_ASM2526010v1	refseq	NZ_JAKRUY010000041.1
7651078	GCF_025260105.1_ASM2526010v1_CLST_8	11	sanntis	412	15164	Other	Isolate	GCF_025260105.1_ASM2526010v1	refseq	NZ_JAKRUY010000039.1
7651080	GCF_025260105.1_ASM2526010v1_CLST_10	0	sanntis	27264	44900	Saccharide	Isolate	GCF_025260105.1_ASM2526010v1	refseq	NZ_JAKRUY010000002.1
7651081	GCF_025260105.1_ASM2526010v1_CLST_11	0	sanntis	267123	280851	Saccharide	Isolate	GCF_025260105.1_ASM2526010v1	refseq	NZ_JAKRUY010000005.1
7651083	GCF_025260105.1_ASM2526010v1_CLST_13	0	sanntis	154769	161137	NRP	Isolate	GCF_025260105.1_ASM2526010v1	refseq	NZ_JAKRUY010000009.1
7651084	GCF_025260105.1_ASM2526010v1_CLST_14	0	sanntis	19522	37298	Saccharide	Isolate	GCF_025260105.1_ASM2526010v1	refseq	NZ_JAKRUY010000018.1
7651085	GCF_025260125.1_ASM2526012v1_CLST_0	0	sanntis	203465	209834	NRP	Isolate	GCF_025260125.1_ASM2526012v1	refseq	NZ_JAKRVA010000002.1
7651086	GCF_025260125.1_ASM2526012v1_CLST_1	0	sanntis	234931	254106	Saccharide	Isolate	GCF_025260125.1_ASM2526012v1	refseq	NZ_JAKRVA010000002.1
7651087	GCF_025260125.1_ASM2526012v1_CLST_2	0	sanntis	47795	65126	Saccharide	Isolate	GCF_025260125.1_ASM2526012v1	refseq	NZ_JAKRVA010000023.1
7651088	GCF_025260125.1_ASM2526012v1_CLST_3	0	sanntis	19557	37321	Saccharide	Isolate	GCF_025260125.1_ASM2526012v1	refseq	NZ_JAKRVA010000018.1
7651090	GCF_025260125.1_ASM2526012v1_CLST_5	0	sanntis	20356	66431	NRP|Polyketide	Isolate	GCF_025260125.1_ASM2526012v1	refseq	NZ_JAKRVA010000009.1
7651092	GCF_025260125.1_ASM2526012v1_CLST_7	10	sanntis	183	28375	NRP	Isolate	GCF_025260125.1_ASM2526012v1	refseq	NZ_JAKRVA010000036.1
7651094	GCF_025260125.1_ASM2526012v1_CLST_9	0	sanntis	32111	76913	Saccharide	Isolate	GCF_025260125.1_ASM2526012v1	refseq	NZ_JAKRVA010000001.1
7651095	GCF_025260125.1_ASM2526012v1_CLST_10	0	sanntis	242331	248565	RiPP	Isolate	GCF_025260125.1_ASM2526012v1	refseq	NZ_JAKRVA010000001.1
7651096	GCF_025260125.1_ASM2526012v1_CLST_11	0	sanntis	372739	378708	NRP	Isolate	GCF_025260125.1_ASM2526012v1	refseq	NZ_JAKRVA010000001.1
7651097	GCF_025260225.1_ASM2526022v1_CLST_0	0	sanntis	31440	73137	Saccharide	Isolate	GCF_025260225.1_ASM2526022v1	refseq	NZ_JAKRVB010000002.1
7651098	GCF_025260225.1_ASM2526022v1_CLST_1	0	sanntis	275243	280114	RiPP	Isolate	GCF_025260225.1_ASM2526022v1	refseq	NZ_JAKRVB010000002.1
7651099	GCF_025260225.1_ASM2526022v1_CLST_2	0	sanntis	337049	354038	Other	Isolate	GCF_025260225.1_ASM2526022v1	refseq	NZ_JAKRVB010000002.1
7651100	GCF_025260225.1_ASM2526022v1_CLST_3	0	sanntis	405594	413695	NRP	Isolate	GCF_025260225.1_ASM2526022v1	refseq	NZ_JAKRVB010000002.1
7651101	GCF_025260225.1_ASM2526022v1_CLST_4	0	sanntis	16154	33485	Saccharide	Isolate	GCF_025260225.1_ASM2526022v1	refseq	NZ_JAKRVB010000010.1
7651102	GCF_025260225.1_ASM2526022v1_CLST_5	0	sanntis	426095	432467	NRP	Isolate	GCF_025260225.1_ASM2526022v1	refseq	NZ_JAKRVB010000001.1
7651103	GCF_025260225.1_ASM2526022v1_CLST_6	0	sanntis	21933	52024	NRP	Isolate	GCF_025260225.1_ASM2526022v1	refseq	NZ_JAKRVB010000004.1
7651106	GCF_025260225.1_ASM2526022v1_CLST_9	0	sanntis	77168	87015	Saccharide	Isolate	GCF_025260225.1_ASM2526022v1	refseq	NZ_JAKRVB010000009.1
7651107	GCF_025260225.1_ASM2526022v1_CLST_10	0	sanntis	7537	53626	NRP|Polyketide	Isolate	GCF_025260225.1_ASM2526022v1	refseq	NZ_JAKRVB010000005.1
7651109	GCF_025260235.1_ASM2526023v1_CLST_0	0	sanntis	265897	274050	NRP	Isolate	GCF_025260235.1_ASM2526023v1	refseq	NZ_JAKRVC010000001.1
7651110	GCF_025260235.1_ASM2526023v1_CLST_1	0	sanntis	51152	67007	Saccharide	Isolate	GCF_025260235.1_ASM2526023v1	refseq	NZ_JAKRVC010000017.1
7651111	GCF_025260235.1_ASM2526023v1_CLST_2	0	sanntis	41927	57625	Saccharide	Isolate	GCF_025260235.1_ASM2526023v1	refseq	NZ_JAKRVC010000005.1
7651113	GCF_025260235.1_ASM2526023v1_CLST_4	0	sanntis	27266	44902	Saccharide	Isolate	GCF_025260235.1_ASM2526023v1	refseq	NZ_JAKRVC010000002.1
7651114	GCF_025260235.1_ASM2526023v1_CLST_5	0	sanntis	218021	246552	NRP	Isolate	GCF_025260235.1_ASM2526023v1	refseq	NZ_JAKRVC010000003.1
7651116	GCF_025260235.1_ASM2526023v1_CLST_7	0	sanntis	35330	76731	Saccharide	Isolate	GCF_025260235.1_ASM2526023v1	refseq	NZ_JAKRVC010000011.1
7651117	GCF_025260235.1_ASM2526023v1_CLST_8	0	sanntis	7273	39924	RiPP	Isolate	GCF_025260235.1_ASM2526023v1	refseq	NZ_JAKRVC010000028.1
7651119	GCF_025260235.1_ASM2526023v1_CLST_10	0	sanntis	154769	161137	NRP	Isolate	GCF_025260235.1_ASM2526023v1	refseq	NZ_JAKRVC010000010.1
7651120	GCF_025260235.1_ASM2526023v1_CLST_11	11	sanntis	613	13562	RiPP	Isolate	GCF_025260235.1_ASM2526023v1	refseq	NZ_JAKRVC010000039.1
7651121	GCF_025260235.1_ASM2526023v1_CLST_12	10	sanntis	365	12459	RiPP	Isolate	GCF_025260235.1_ASM2526023v1	refseq	NZ_JAKRVC010000038.1
7651122	GCF_025260345.1_ASM2526034v1_CLST_0	10	sanntis	2	16626	Other	Isolate	GCF_025260345.1_ASM2526034v1	refseq	NZ_JAKRVG010000053.1
7651124	GCF_025260345.1_ASM2526034v1_CLST_2	0	sanntis	265750	273885	NRP	Isolate	GCF_025260345.1_ASM2526034v1	refseq	NZ_JAKRVG010000002.1
7651125	GCF_025260345.1_ASM2526034v1_CLST_3	10	sanntis	178	44295	NRP|Polyketide	Isolate	GCF_025260345.1_ASM2526034v1	refseq	NZ_JAKRVG010000005.1
7651127	GCF_025260345.1_ASM2526034v1_CLST_5	0	sanntis	8827	15198	NRP	Isolate	GCF_025260345.1_ASM2526034v1	refseq	NZ_JAKRVG010000003.1
7651128	GCF_025260345.1_ASM2526034v1_CLST_6	0	sanntis	19557	37321	Saccharide	Isolate	GCF_025260345.1_ASM2526034v1	refseq	NZ_JAKRVG010000021.1
7651130	GCF_025260345.1_ASM2526034v1_CLST_8	0	sanntis	16385	33716	Saccharide	Isolate	GCF_025260345.1_ASM2526034v1	refseq	NZ_JAKRVG010000024.1
7651131	GCF_025260345.1_ASM2526034v1_CLST_9	0	sanntis	17217	45042	NRP	Isolate	GCF_025260345.1_ASM2526034v1	refseq	NZ_JAKRVG010000007.1
7651133	GCF_025260345.1_ASM2526034v1_CLST_11	0	sanntis	209899	250961	Saccharide	Isolate	GCF_025260345.1_ASM2526034v1	refseq	NZ_JAKRVG010000004.1
7651134	GCF_025260345.1_ASM2526034v1_CLST_12	10	sanntis	103	9386	Other	Isolate	GCF_025260345.1_ASM2526034v1	refseq	NZ_JAKRVG010000015.1
7651135	GCF_025260365.1_ASM2526036v1_CLST_0	0	sanntis	33938	53543	Saccharide	Isolate	GCF_025260365.1_ASM2526036v1	refseq	NZ_JAKRVF010000016.1
7651136	GCF_025260365.1_ASM2526036v1_CLST_1	0	sanntis	74986	90841	Saccharide	Isolate	GCF_025260365.1_ASM2526036v1	refseq	NZ_JAKRVF010000017.1
7651137	GCF_025260365.1_ASM2526036v1_CLST_2	0	sanntis	40077	71091	NRP	Isolate	GCF_025260365.1_ASM2526036v1	refseq	NZ_JAKRVF010000010.1
7651139	GCF_025260365.1_ASM2526036v1_CLST_4	0	sanntis	24361	39029	Saccharide	Isolate	GCF_025260365.1_ASM2526036v1	refseq	NZ_JAKRVF010000001.1
7651140	GCF_025260365.1_ASM2526036v1_CLST_5	0	sanntis	65792	72235	NRP	Isolate	GCF_025260365.1_ASM2526036v1	refseq	NZ_JAKRVF010000001.1
7651141	GCF_025260365.1_ASM2526036v1_CLST_6	0	sanntis	10980	19114	NRP	Isolate	GCF_025260365.1_ASM2526036v1	refseq	NZ_JAKRVF010000002.1
7651142	GCF_025260365.1_ASM2526036v1_CLST_7	0	sanntis	67552	76429	Other	Isolate	GCF_025260365.1_ASM2526036v1	refseq	NZ_JAKRVF010000002.1
7651143	GCF_025260365.1_ASM2526036v1_CLST_8	0	sanntis	308097	350211	Saccharide	Isolate	GCF_025260365.1_ASM2526036v1	refseq	NZ_JAKRVF010000002.1
7651145	GCF_025260365.1_ASM2526036v1_CLST_10	11	sanntis	1	10681	Other	Isolate	GCF_025260365.1_ASM2526036v1	refseq	NZ_JAKRVF010000047.1
7651147	GCF_025260365.1_ASM2526036v1_CLST_12	1	sanntis	155707	190619	NRP|Polyketide	Isolate	GCF_025260365.1_ASM2526036v1	refseq	NZ_JAKRVF010000011.1
7651149	GCF_025260445.1_ASM2526044v1_CLST_0	0	sanntis	20117	25329	RiPP	Isolate	GCF_025260445.1_ASM2526044v1	refseq	NZ_JAKRVH010000001.1
7651150	GCF_025260445.1_ASM2526044v1_CLST_1	0	sanntis	78198	95187	Other	Isolate	GCF_025260445.1_ASM2526044v1	refseq	NZ_JAKRVH010000001.1
7651151	GCF_025260445.1_ASM2526044v1_CLST_2	0	sanntis	146771	154924	NRP	Isolate	GCF_025260445.1_ASM2526044v1	refseq	NZ_JAKRVH010000001.1
7651152	GCF_025260445.1_ASM2526044v1_CLST_3	0	sanntis	126185	143821	Saccharide	Isolate	GCF_025260445.1_ASM2526044v1	refseq	NZ_JAKRVH010000012.1
7651153	GCF_025260445.1_ASM2526044v1_CLST_4	0	sanntis	290417	304145	Saccharide	Isolate	GCF_025260445.1_ASM2526044v1	refseq	NZ_JAKRVH010000002.1
7651155	GCF_025260445.1_ASM2526044v1_CLST_6	11	sanntis	613	13562	RiPP	Isolate	GCF_025260445.1_ASM2526044v1	refseq	NZ_JAKRVH010000043.1
7651156	GCF_025260445.1_ASM2526044v1_CLST_7	0	sanntis	35330	76731	Saccharide	Isolate	GCF_025260445.1_ASM2526044v1	refseq	NZ_JAKRVH010000009.1
7651157	GCF_025260445.1_ASM2526044v1_CLST_8	0	sanntis	67185	73553	NRP	Isolate	GCF_025260445.1_ASM2526044v1	refseq	NZ_JAKRVH010000008.1
7651158	GCF_025260445.1_ASM2526044v1_CLST_9	10	sanntis	365	12459	RiPP	Isolate	GCF_025260445.1_ASM2526044v1	refseq	NZ_JAKRVH010000040.1
7651159	GCF_025260445.1_ASM2526044v1_CLST_10	0	sanntis	21427	51744	NRP	Isolate	GCF_025260445.1_ASM2526044v1	refseq	NZ_JAKRVH010000014.1
7651161	GCF_025260445.1_ASM2526044v1_CLST_12	0	sanntis	51405	67260	Saccharide	Isolate	GCF_025260445.1_ASM2526044v1	refseq	NZ_JAKRVH010000019.1
7651162	GCF_025260445.1_ASM2526044v1_CLST_13	11	sanntis	412	15164	Other	Isolate	GCF_025260445.1_ASM2526044v1	refseq	NZ_JAKRVH010000041.1
7651164	GCF_025260555.1_ASM2526055v1_CLST_0	0	sanntis	27266	44902	Saccharide	Isolate	GCF_025260555.1_ASM2526055v1	refseq	NZ_JAKRVL010000013.1
7651165	GCF_025260555.1_ASM2526055v1_CLST_1	11	sanntis	412	10881	Other	Isolate	GCF_025260555.1_ASM2526055v1	refseq	NZ_JAKRVL010000047.1
7651167	GCF_025260555.1_ASM2526055v1_CLST_3	0	sanntis	35330	76731	Saccharide	Isolate	GCF_025260555.1_ASM2526055v1	refseq	NZ_JAKRVL010000008.1
7651168	GCF_025260555.1_ASM2526055v1_CLST_4	0	sanntis	41927	57625	Saccharide	Isolate	GCF_025260555.1_ASM2526055v1	refseq	NZ_JAKRVL010000003.1
7651170	GCF_025260555.1_ASM2526055v1_CLST_6	11	sanntis	540	4837	Other	Isolate	GCF_025260555.1_ASM2526055v1	refseq	NZ_JAKRVL010000056.1
7651171	GCF_025260555.1_ASM2526055v1_CLST_7	0	sanntis	67185	73553	NRP	Isolate	GCF_025260555.1_ASM2526055v1	refseq	NZ_JAKRVL010000007.1
7651172	GCF_025260555.1_ASM2526055v1_CLST_8	0	sanntis	93447	121522	NRP	Isolate	GCF_025260555.1_ASM2526055v1	refseq	NZ_JAKRVL010000014.1
7651174	GCF_025260555.1_ASM2526055v1_CLST_10	10	sanntis	365	12459	RiPP	Isolate	GCF_025260555.1_ASM2526055v1	refseq	NZ_JAKRVL010000042.1
7651175	GCF_025260555.1_ASM2526055v1_CLST_11	11	sanntis	613	13562	RiPP	Isolate	GCF_025260555.1_ASM2526055v1	refseq	NZ_JAKRVL010000044.1
7651176	GCF_025260555.1_ASM2526055v1_CLST_12	0	sanntis	19640	37416	Saccharide	Isolate	GCF_025260555.1_ASM2526055v1	refseq	NZ_JAKRVL010000020.1
7651177	GCF_025260555.1_ASM2526055v1_CLST_13	0	sanntis	265897	274050	NRP	Isolate	GCF_025260555.1_ASM2526055v1	refseq	NZ_JAKRVL010000001.1
7651178	GCF_025260565.1_ASM2526056v1_CLST_0	0	sanntis	97270	105404	NRP	Isolate	GCF_025260565.1_ASM2526056v1	refseq	NZ_JAKRVJ010000007.1
7651179	GCF_025260565.1_ASM2526056v1_CLST_1	0	sanntis	154337	163214	Other	Isolate	GCF_025260565.1_ASM2526056v1	refseq	NZ_JAKRVJ010000007.1
7651180	GCF_025260565.1_ASM2526056v1_CLST_2	0	sanntis	8193	27369	Saccharide	Isolate	GCF_025260565.1_ASM2526056v1	refseq	NZ_JAKRVJ010000011.1
7651181	GCF_025260565.1_ASM2526056v1_CLST_3	0	sanntis	52466	58835	NRP	Isolate	GCF_025260565.1_ASM2526056v1	refseq	NZ_JAKRVJ010000011.1
7651182	GCF_025260565.1_ASM2526056v1_CLST_4	0	sanntis	60588	77919	Saccharide	Isolate	GCF_025260565.1_ASM2526056v1	refseq	NZ_JAKRVJ010000019.1
7651183	GCF_025260565.1_ASM2526056v1_CLST_5	10	sanntis	1	49957	NRP|Polyketide	Isolate	GCF_025260565.1_ASM2526056v1	refseq	NZ_JAKRVJ010000031.1
7651185	GCF_025260565.1_ASM2526056v1_CLST_7	0	sanntis	49866	55801	RiPP	Isolate	GCF_025260565.1_ASM2526056v1	refseq	NZ_JAKRVJ010000002.1
7651186	GCF_025260565.1_ASM2526056v1_CLST_8	0	sanntis	222806	266319	Saccharide	Isolate	GCF_025260565.1_ASM2526056v1	refseq	NZ_JAKRVJ010000002.1
7651188	GCF_025260565.1_ASM2526056v1_CLST_10	0	sanntis	19557	37321	Saccharide	Isolate	GCF_025260565.1_ASM2526056v1	refseq	NZ_JAKRVJ010000020.1
7651189	GCF_025260565.1_ASM2526056v1_CLST_11	10	sanntis	183	28375	NRP	Isolate	GCF_025260565.1_ASM2526056v1	refseq	NZ_JAKRVJ010000041.1
7651191	GCF_025260575.1_ASM2526057v1_CLST_0	0	sanntis	56772	72615	Saccharide	Isolate	GCF_025260575.1_ASM2526057v1	refseq	NZ_JAKRVM010000021.1
7651192	GCF_025260575.1_ASM2526057v1_CLST_1	0	sanntis	49866	55801	RiPP	Isolate	GCF_025260575.1_ASM2526057v1	refseq	NZ_JAKRVM010000002.1
7651193	GCF_025260575.1_ASM2526057v1_CLST_2	0	sanntis	222806	266319	Saccharide	Isolate	GCF_025260575.1_ASM2526057v1	refseq	NZ_JAKRVM010000002.1
7651194	GCF_025260575.1_ASM2526057v1_CLST_3	10	sanntis	183	28375	NRP	Isolate	GCF_025260575.1_ASM2526057v1	refseq	NZ_JAKRVM010000039.1
7651197	GCF_025260575.1_ASM2526057v1_CLST_6	0	sanntis	97270	105404	NRP	Isolate	GCF_025260575.1_ASM2526057v1	refseq	NZ_JAKRVM010000007.1
7651198	GCF_025260575.1_ASM2526057v1_CLST_7	0	sanntis	154337	163214	Other	Isolate	GCF_025260575.1_ASM2526057v1	refseq	NZ_JAKRVM010000007.1
7651199	GCF_025260575.1_ASM2526057v1_CLST_8	0	sanntis	13485	59560	NRP|Polyketide	Isolate	GCF_025260575.1_ASM2526057v1	refseq	NZ_JAKRVM010000012.1
7651201	GCF_025260575.1_ASM2526057v1_CLST_10	0	sanntis	60588	77919	Saccharide	Isolate	GCF_025260575.1_ASM2526057v1	refseq	NZ_JAKRVM010000020.1
7651202	GCF_025260575.1_ASM2526057v1_CLST_11	0	sanntis	20413	39589	Saccharide	Isolate	GCF_025260575.1_ASM2526057v1	refseq	NZ_JAKRVM010000016.1
7651203	GCF_025260575.1_ASM2526057v1_CLST_12	0	sanntis	64686	71055	NRP	Isolate	GCF_025260575.1_ASM2526057v1	refseq	NZ_JAKRVM010000016.1
7651204	GCF_025260765.1_ASM2526076v1_CLST_0	0	sanntis	66730	84588	Saccharide	Isolate	GCF_025260765.1_ASM2526076v1	refseq	NZ_JAKRVO010000019.1
7651205	GCF_025260765.1_ASM2526076v1_CLST_1	0	sanntis	93529	121676	NRP	Isolate	GCF_025260765.1_ASM2526076v1	refseq	NZ_JAKRVO010000013.1
7651207	GCF_025260765.1_ASM2526076v1_CLST_3	0	sanntis	339333	343384	Saccharide	Isolate	GCF_025260765.1_ASM2526076v1	refseq	NZ_JAKRVO010000003.1
7651208	GCF_025260765.1_ASM2526076v1_CLST_4	0	sanntis	19700	37476	Saccharide	Isolate	GCF_025260765.1_ASM2526076v1	refseq	NZ_JAKRVO010000022.1
7651209	GCF_025260765.1_ASM2526076v1_CLST_5	0	sanntis	68057	76219	NRP	Isolate	GCF_025260765.1_ASM2526076v1	refseq	NZ_JAKRVO010000001.1
7651210	GCF_025260765.1_ASM2526076v1_CLST_6	0	sanntis	124927	133803	Other	Isolate	GCF_025260765.1_ASM2526076v1	refseq	NZ_JAKRVO010000001.1
7651211	GCF_025260765.1_ASM2526076v1_CLST_7	0	sanntis	353786	397343	Saccharide	Isolate	GCF_025260765.1_ASM2526076v1	refseq	NZ_JAKRVO010000001.1
7651212	GCF_025260765.1_ASM2526076v1_CLST_8	0	sanntis	41884	57577	Saccharide	Isolate	GCF_025260765.1_ASM2526076v1	refseq	NZ_JAKRVO010000007.1
7651214	GCF_025260775.1_ASM2526077v1_CLST_0	0	sanntis	119418	124288	RiPP	Isolate	GCF_025260775.1_ASM2526077v1	refseq	NZ_JAKRVP010000001.1
7651215	GCF_025260775.1_ASM2526077v1_CLST_1	0	sanntis	175093	193064	Other	Isolate	GCF_025260775.1_ASM2526077v1	refseq	NZ_JAKRVP010000001.1
7651216	GCF_025260775.1_ASM2526077v1_CLST_2	0	sanntis	241763	249925	NRP	Isolate	GCF_025260775.1_ASM2526077v1	refseq	NZ_JAKRVP010000001.1
7651218	GCF_025260775.1_ASM2526077v1_CLST_4	0	sanntis	19698	37474	Saccharide	Isolate	GCF_025260775.1_ASM2526077v1	refseq	NZ_JAKRVP010000023.1
7651219	GCF_025260775.1_ASM2526077v1_CLST_5	0	sanntis	95888	124141	NRP	Isolate	GCF_025260775.1_ASM2526077v1	refseq	NZ_JAKRVP010000010.1
7651221	GCF_025260775.1_ASM2526077v1_CLST_7	11	sanntis	1	15500	Saccharide	Isolate	GCF_025260775.1_ASM2526077v1	refseq	NZ_JAKRVP010000045.1
7651222	GCF_025260775.1_ASM2526077v1_CLST_8	0	sanntis	52563	65146	Saccharide	Isolate	GCF_025260775.1_ASM2526077v1	refseq	NZ_JAKRVP010000028.1
7651223	GCF_025260775.1_ASM2526077v1_CLST_9	0	sanntis	31398	49256	Saccharide	Isolate	GCF_025260775.1_ASM2526077v1	refseq	NZ_JAKRVP010000005.1
7651224	GCF_025260775.1_ASM2526077v1_CLST_10	0	sanntis	12356	18724	NRP	Isolate	GCF_025260775.1_ASM2526077v1	refseq	NZ_JAKRVP010000022.1
7651225	GCF_025260775.1_ASM2526077v1_CLST_11	0	sanntis	30056	73684	Saccharide	Isolate	GCF_025260775.1_ASM2526077v1	refseq	NZ_JAKRVP010000024.1
7651226	GCF_025260985.1_ASM2526098v1_CLST_0	0	sanntis	95951	124018	NRP	Isolate	GCF_025260985.1_ASM2526098v1	refseq	NZ_JAKRVU010000014.1
7651228	GCF_025260985.1_ASM2526098v1_CLST_2	0	sanntis	151212	168848	Saccharide	Isolate	GCF_025260985.1_ASM2526098v1	refseq	NZ_JAKRVU010000007.1
7651229	GCF_025260985.1_ASM2526098v1_CLST_3	0	sanntis	20685	36540	Saccharide	Isolate	GCF_025260985.1_ASM2526098v1	refseq	NZ_JAKRVU010000027.1
7651230	GCF_025260985.1_ASM2526098v1_CLST_4	0	sanntis	43429	74401	RiPP	Isolate	GCF_025260985.1_ASM2526098v1	refseq	NZ_JAKRVU010000020.1
7651232	GCF_025260985.1_ASM2526098v1_CLST_6	0	sanntis	12363	18731	NRP	Isolate	GCF_025260985.1_ASM2526098v1	refseq	NZ_JAKRVU010000002.1
7651233	GCF_025260985.1_ASM2526098v1_CLST_7	0	sanntis	53570	67293	Saccharide	Isolate	GCF_025260985.1_ASM2526098v1	refseq	NZ_JAKRVU010000017.1
7651234	GCF_025260985.1_ASM2526098v1_CLST_8	0	sanntis	147909	156089	NRP	Isolate	GCF_025260985.1_ASM2526098v1	refseq	NZ_JAKRVU010000001.1
7651235	GCF_025260985.1_ASM2526098v1_CLST_9	0	sanntis	204788	213665	Other	Isolate	GCF_025260985.1_ASM2526098v1	refseq	NZ_JAKRVU010000001.1
7651236	GCF_025260985.1_ASM2526098v1_CLST_10	0	sanntis	433273	482978	Saccharide	Isolate	GCF_025260985.1_ASM2526098v1	refseq	NZ_JAKRVU010000001.1
7651237	GCF_025260995.1_ASM2526099v1_CLST_0	10	sanntis	106	9389	Other	Isolate	GCF_025260995.1_ASM2526099v1	refseq	NZ_JAKRVT010000003.1
7651238	GCF_025260995.1_ASM2526099v1_CLST_1	0	sanntis	246352	287414	Saccharide	Isolate	GCF_025260995.1_ASM2526099v1	refseq	NZ_JAKRVT010000003.1
7651239	GCF_025260995.1_ASM2526099v1_CLST_2	0	sanntis	19557	37321	Saccharide	Isolate	GCF_025260995.1_ASM2526099v1	refseq	NZ_JAKRVT010000021.1
7651240	GCF_025260995.1_ASM2526099v1_CLST_3	10	sanntis	180	44297	NRP|Polyketide	Isolate	GCF_025260995.1_ASM2526099v1	refseq	NZ_JAKRVT010000005.1
7651243	GCF_025260995.1_ASM2526099v1_CLST_6	10	sanntis	91	9345	Other	Isolate	GCF_025260995.1_ASM2526099v1	refseq	NZ_JAKRVT010000068.1
7651245	GCF_025260995.1_ASM2526099v1_CLST_8	0	sanntis	91417	107900	Saccharide	Isolate	GCF_025260995.1_ASM2526099v1	refseq	NZ_JAKRVT010000014.1
7651246	GCF_025260995.1_ASM2526099v1_CLST_9	0	sanntis	283361	289732	NRP	Isolate	GCF_025260995.1_ASM2526099v1	refseq	NZ_JAKRVT010000004.1
7651247	GCF_025260995.1_ASM2526099v1_CLST_10	0	sanntis	265650	273785	NRP	Isolate	GCF_025260995.1_ASM2526099v1	refseq	NZ_JAKRVT010000002.1
7651248	GCF_025260995.1_ASM2526099v1_CLST_11	0	sanntis	17217	45042	NRP	Isolate	GCF_025260995.1_ASM2526099v1	refseq	NZ_JAKRVT010000006.1
7651250	GCF_025261005.1_ASM2526100v1_CLST_0	0	sanntis	4053	23228	Saccharide	Isolate	GCF_025261005.1_ASM2526100v1	refseq	NZ_JAKRVV010000002.1
7651251	GCF_025261005.1_ASM2526100v1_CLST_1	0	sanntis	48325	54694	NRP	Isolate	GCF_025261005.1_ASM2526100v1	refseq	NZ_JAKRVV010000002.1
7651252	GCF_025261005.1_ASM2526100v1_CLST_2	0	sanntis	19557	37321	Saccharide	Isolate	GCF_025261005.1_ASM2526100v1	refseq	NZ_JAKRVV010000019.1
7651253	GCF_025261005.1_ASM2526100v1_CLST_3	0	sanntis	16396	33727	Saccharide	Isolate	GCF_025261005.1_ASM2526100v1	refseq	NZ_JAKRVV010000017.1
7651254	GCF_025261005.1_ASM2526100v1_CLST_4	0	sanntis	265459	273593	NRP	Isolate	GCF_025261005.1_ASM2526100v1	refseq	NZ_JAKRVV010000001.1
7651255	GCF_025261005.1_ASM2526100v1_CLST_5	0	sanntis	322526	331403	Other	Isolate	GCF_025261005.1_ASM2526100v1	refseq	NZ_JAKRVV010000001.1
7651256	GCF_025261005.1_ASM2526100v1_CLST_6	0	sanntis	397752	403687	RiPP	Isolate	GCF_025261005.1_ASM2526100v1	refseq	NZ_JAKRVV010000001.1
7651257	GCF_025261005.1_ASM2526100v1_CLST_7	0	sanntis	570693	614206	Saccharide	Isolate	GCF_025261005.1_ASM2526100v1	refseq	NZ_JAKRVV010000001.1
7651259	GCF_025261005.1_ASM2526100v1_CLST_9	1	sanntis	11021	36971	NRP	Isolate	GCF_025261005.1_ASM2526100v1	refseq	NZ_JAKRVV010000039.1
7651261	GCF_025261005.1_ASM2526100v1_CLST_11	0	sanntis	20356	66431	NRP|Polyketide	Isolate	GCF_025261005.1_ASM2526100v1	refseq	NZ_JAKRVV010000007.1
7651263	GCF_025261065.1_ASM2526106v1_CLST_0	11	sanntis	541	15293	Other	Isolate	GCF_025261065.1_ASM2526106v1	refseq	NZ_JAKRVQ010000041.1
7651265	GCF_025261065.1_ASM2526106v1_CLST_2	0	sanntis	13800	59208	Saccharide	Isolate	GCF_025261065.1_ASM2526106v1	refseq	NZ_JAKRVQ010000019.1
7651266	GCF_025261065.1_ASM2526106v1_CLST_3	0	sanntis	20530	38175	Saccharide	Isolate	GCF_025261065.1_ASM2526106v1	refseq	NZ_JAKRVQ010000017.1
7651267	GCF_025261065.1_ASM2526106v1_CLST_4	0	sanntis	20356	66445	NRP|Polyketide	Isolate	GCF_025261065.1_ASM2526106v1	refseq	NZ_JAKRVQ010000021.1
7651269	GCF_025261065.1_ASM2526106v1_CLST_6	0	sanntis	299597	305966	NRP	Isolate	GCF_025261065.1_ASM2526106v1	refseq	NZ_JAKRVQ010000003.1
7651270	GCF_025261065.1_ASM2526106v1_CLST_7	0	sanntis	19437	37213	Saccharide	Isolate	GCF_025261065.1_ASM2526106v1	refseq	NZ_JAKRVQ010000018.1
7651271	GCF_025261065.1_ASM2526106v1_CLST_8	0	sanntis	96868	105022	NRP	Isolate	GCF_025261065.1_ASM2526106v1	refseq	NZ_JAKRVQ010000004.1
7651272	GCF_025261065.1_ASM2526106v1_CLST_9	0	sanntis	156678	165555	Other	Isolate	GCF_025261065.1_ASM2526106v1	refseq	NZ_JAKRVQ010000004.1
7651274	GCF_025261065.1_ASM2526106v1_CLST_11	0	sanntis	229720	257454	NRP	Isolate	GCF_025261065.1_ASM2526106v1	refseq	NZ_JAKRVQ010000001.1
7651276	GCF_025261075.1_ASM2526107v1_CLST_0	10	sanntis	95	9214	NRP	Isolate	GCF_025261075.1_ASM2526107v1	refseq	NZ_JAJALO010000033.1
7651277	GCF_025261075.1_ASM2526107v1_CLST_1	0	sanntis	34296	55833	Saccharide	Isolate	GCF_025261075.1_ASM2526107v1	refseq	NZ_JAJALO010000033.1
7651278	GCF_025261075.1_ASM2526107v1_CLST_2	0	sanntis	19703	37479	Saccharide	Isolate	GCF_025261075.1_ASM2526107v1	refseq	NZ_JAJALO010000022.1
7651279	GCF_025261075.1_ASM2526107v1_CLST_3	1	sanntis	28769	40927	Saccharide	Isolate	GCF_025261075.1_ASM2526107v1	refseq	NZ_JAJALO010000043.1
7651281	GCF_025261075.1_ASM2526107v1_CLST_5	0	sanntis	46593	54737	NRP	Isolate	GCF_025261075.1_ASM2526107v1	refseq	NZ_JAJALO010000027.1
7651282	GCF_025261075.1_ASM2526107v1_CLST_6	10	sanntis	688	11269	Other	Isolate	GCF_025261075.1_ASM2526107v1	refseq	NZ_JAJALO010000085.1
7651284	GCF_025261075.1_ASM2526107v1_CLST_8	0	sanntis	28879	66685	Saccharide	Isolate	GCF_025261075.1_ASM2526107v1	refseq	NZ_JAJALO010000013.1
7651285	GCF_025261075.1_ASM2526107v1_CLST_9	1	sanntis	92149	118066	NRP	Isolate	GCF_025261075.1_ASM2526107v1	refseq	NZ_JAJALO010000009.1
7651287	GCF_025261075.1_ASM2526107v1_CLST_11	10	sanntis	82	9845	Other	Isolate	GCF_025261075.1_ASM2526107v1	refseq	NZ_JAJALO010000045.1
7651288	GCF_025261105.1_ASM2526110v1_CLST_0	0	sanntis	136515	154160	Saccharide	Isolate	GCF_025261105.1_ASM2526110v1	refseq	NZ_JAJALQ010000008.1
7651289	GCF_025261105.1_ASM2526110v1_CLST_1	0	sanntis	273297	281450	NRP	Isolate	GCF_025261105.1_ASM2526110v1	refseq	NZ_JAJALQ010000002.1
7651290	GCF_025261105.1_ASM2526110v1_CLST_2	0	sanntis	330216	339093	Other	Isolate	GCF_025261105.1_ASM2526110v1	refseq	NZ_JAJALQ010000002.1
7651291	GCF_025261105.1_ASM2526110v1_CLST_3	0	sanntis	158848	172571	Saccharide	Isolate	GCF_025261105.1_ASM2526110v1	refseq	NZ_JAJALQ010000011.1
7651294	GCF_025261105.1_ASM2526110v1_CLST_6	0	sanntis	19655	37431	Saccharide	Isolate	GCF_025261105.1_ASM2526110v1	refseq	NZ_JAJALQ010000017.1
7651295	GCF_025261105.1_ASM2526110v1_CLST_7	0	sanntis	216150	220201	Saccharide	Isolate	GCF_025261105.1_ASM2526110v1	refseq	NZ_JAJALQ010000006.1
7651296	GCF_025261105.1_ASM2526110v1_CLST_8	1	sanntis	166040	201668	Saccharide	Isolate	GCF_025261105.1_ASM2526110v1	refseq	NZ_JAJALQ010000009.1
7651297	GCF_025261105.1_ASM2526110v1_CLST_9	10	sanntis	403	6038	Saccharide	Isolate	GCF_025261105.1_ASM2526110v1	refseq	NZ_JAJALQ010000034.1
7651298	GCF_025261105.1_ASM2526110v1_CLST_10	0	sanntis	93506	121581	NRP	Isolate	GCF_025261105.1_ASM2526110v1	refseq	NZ_JAJALQ010000005.1
7651300	GCF_025261105.1_ASM2526110v1_CLST_12	11	sanntis	124	10298	Other	Isolate	GCF_025261105.1_ASM2526110v1	refseq	NZ_JAJALQ010000047.1
7651302	GCF_025261125.1_ASM2526112v1_CLST_0	0	sanntis	14068	66188	Saccharide	Isolate	GCF_025261125.1_ASM2526112v1	refseq	NZ_JAJALR010000023.1
7651303	GCF_025261125.1_ASM2526112v1_CLST_1	10	sanntis	1	7006	Saccharide	Isolate	GCF_025261125.1_ASM2526112v1	refseq	NZ_JAJALR010000011.1
7651304	GCF_025261125.1_ASM2526112v1_CLST_2	0	sanntis	23165	53974	NRP	Isolate	GCF_025261125.1_ASM2526112v1	refseq	NZ_JAJALR010000012.1
7651306	GCF_025261125.1_ASM2526112v1_CLST_4	0	sanntis	12350	18718	NRP	Isolate	GCF_025261125.1_ASM2526112v1	refseq	NZ_JAJALR010000017.1
7651307	GCF_025261125.1_ASM2526112v1_CLST_5	0	sanntis	56566	72421	Saccharide	Isolate	GCF_025261125.1_ASM2526112v1	refseq	NZ_JAJALR010000024.1
7651308	GCF_025261125.1_ASM2526112v1_CLST_6	0	sanntis	28836	33706	RiPP	Isolate	GCF_025261125.1_ASM2526112v1	refseq	NZ_JAJALR010000006.1
7651309	GCF_025261125.1_ASM2526112v1_CLST_7	0	sanntis	149010	152395	Polyketide	Isolate	GCF_025261125.1_ASM2526112v1	refseq	NZ_JAJALR010000006.1
7651310	GCF_025261125.1_ASM2526112v1_CLST_8	0	sanntis	35215	50908	Saccharide	Isolate	GCF_025261125.1_ASM2526112v1	refseq	NZ_JAJALR010000003.1
7651312	GCF_025261135.1_ASM2526113v1_CLST_0	0	sanntis	19655	37431	Saccharide	Isolate	GCF_025261135.1_ASM2526113v1	refseq	NZ_JAJALP010000020.1
7651313	GCF_025261135.1_ASM2526113v1_CLST_1	0	sanntis	29805	37958	NRP	Isolate	GCF_025261135.1_ASM2526113v1	refseq	NZ_JAJALP010000003.1
7651314	GCF_025261135.1_ASM2526113v1_CLST_2	0	sanntis	16685	58815	Saccharide	Isolate	GCF_025261135.1_ASM2526113v1	refseq	NZ_JAJALP010000005.1
7651315	GCF_025261135.1_ASM2526113v1_CLST_3	0	sanntis	158780	172503	Saccharide	Isolate	GCF_025261135.1_ASM2526113v1	refseq	NZ_JAJALP010000011.1
7651317	GCF_025261135.1_ASM2526113v1_CLST_5	11	sanntis	124	10298	Other	Isolate	GCF_025261135.1_ASM2526113v1	refseq	NZ_JAJALP010000050.1
7651320	GCF_025261135.1_ASM2526113v1_CLST_8	0	sanntis	71327	87937	Saccharide	Isolate	GCF_025261135.1_ASM2526113v1	refseq	NZ_JAJALP010000006.1
7651321	GCF_025261135.1_ASM2526113v1_CLST_9	0	sanntis	216150	220201	Saccharide	Isolate	GCF_025261135.1_ASM2526113v1	refseq	NZ_JAJALP010000004.1
7651322	GCF_025261135.1_ASM2526113v1_CLST_10	0	sanntis	19192	28069	Other	Isolate	GCF_025261135.1_ASM2526113v1	refseq	NZ_JAJALP010000018.1
7651323	GCF_025261135.1_ASM2526113v1_CLST_11	0	sanntis	93506	121581	NRP	Isolate	GCF_025261135.1_ASM2526113v1	refseq	NZ_JAJALP010000002.1
7651325	GCF_025261165.1_ASM2526116v1_CLST_0	10	sanntis	1	6752	Saccharide	Isolate	GCF_025261165.1_ASM2526116v1	refseq	NZ_JAJALS010000020.1
7651326	GCF_025261165.1_ASM2526116v1_CLST_1	10	sanntis	43	11296	Alkaloid	Isolate	GCF_025261165.1_ASM2526116v1	refseq	NZ_JAJALS010000035.1
7651327	GCF_025261165.1_ASM2526116v1_CLST_2	10	sanntis	3	10419	Saccharide	Isolate	GCF_025261165.1_ASM2526116v1	refseq	NZ_JAJALS010000026.1
7651328	GCF_025261165.1_ASM2526116v1_CLST_3	0	sanntis	29871	37973	NRP	Isolate	GCF_025261165.1_ASM2526116v1	refseq	NZ_JAJALS010000004.1
7651329	GCF_025261165.1_ASM2526116v1_CLST_4	0	sanntis	88648	97525	Other	Isolate	GCF_025261165.1_ASM2526116v1	refseq	NZ_JAJALS010000004.1
7651330	GCF_025261165.1_ASM2526116v1_CLST_5	1	sanntis	336960	368099	Saccharide	Isolate	GCF_025261165.1_ASM2526116v1	refseq	NZ_JAJALS010000004.1
7651331	GCF_025261165.1_ASM2526116v1_CLST_6	0	sanntis	64438	70809	NRP	Isolate	GCF_025261165.1_ASM2526116v1	refseq	NZ_JAJALS010000016.1
7651332	GCF_025261165.1_ASM2526116v1_CLST_7	0	sanntis	207592	235590	NRP	Isolate	GCF_025261165.1_ASM2526116v1	refseq	NZ_JAJALS010000007.1
7651335	GCF_025261165.1_ASM2526116v1_CLST_10	0	sanntis	23536	41300	Saccharide	Isolate	GCF_025261165.1_ASM2526116v1	refseq	NZ_JAJALS010000017.1
7651336	GCF_025261175.1_ASM2526117v1_CLST_0	0	sanntis	27685	45543	Saccharide	Isolate	GCF_025261175.1_ASM2526117v1	refseq	NZ_JAJALT010000021.1
7651337	GCF_025261175.1_ASM2526117v1_CLST_1	10	sanntis	219	28377	NRP	Isolate	GCF_025261175.1_ASM2526117v1	refseq	NZ_JAJALT010000008.1
7651339	GCF_025261175.1_ASM2526117v1_CLST_3	11	sanntis	688	15134	Other	Isolate	GCF_025261175.1_ASM2526117v1	refseq	NZ_JAJALT010000077.1
7651341	GCF_025261175.1_ASM2526117v1_CLST_5	10	sanntis	345	34536	Saccharide	Isolate	GCF_025261175.1_ASM2526117v1	refseq	NZ_JAJALT010000049.1
7651342	GCF_025261175.1_ASM2526117v1_CLST_6	0	sanntis	42514	57640	Saccharide	Isolate	GCF_025261175.1_ASM2526117v1	refseq	NZ_JAJALT010000013.1
7651343	GCF_025261175.1_ASM2526117v1_CLST_7	1	sanntis	21922	25429	RiPP	Isolate	GCF_025261175.1_ASM2526117v1	refseq	NZ_JAJALT010000061.1
7651344	GCF_025261175.1_ASM2526117v1_CLST_8	0	sanntis	26824	33192	NRP	Isolate	GCF_025261175.1_ASM2526117v1	refseq	NZ_JAJALT010000037.1
7651345	GCF_025261175.1_ASM2526117v1_CLST_9	1	sanntis	20692	32127	Saccharide	Isolate	GCF_025261175.1_ASM2526117v1	refseq	NZ_JAJALT010000054.1
7651348	GCF_025261175.1_ASM2526117v1_CLST_12	0	sanntis	56782	72637	Saccharide	Isolate	GCF_025261175.1_ASM2526117v1	refseq	NZ_JAJALT010000014.1
7651350	GCF_025261175.1_ASM2526117v1_CLST_14	0	sanntis	57243	65405	NRP	Isolate	GCF_025261175.1_ASM2526117v1	refseq	NZ_JAJALT010000005.1
7651351	GCF_025261175.1_ASM2526117v1_CLST_15	0	sanntis	114104	122981	Other	Isolate	GCF_025261175.1_ASM2526117v1	refseq	NZ_JAJALT010000005.1
7651352	GCF_025261205.1_ASM2526120v1_CLST_0	0	sanntis	136761	154406	Saccharide	Isolate	GCF_025261205.1_ASM2526120v1	refseq	NZ_JAJALW010000007.1
7651353	GCF_025261205.1_ASM2526120v1_CLST_1	0	sanntis	200709	230712	NRP	Isolate	GCF_025261205.1_ASM2526120v1	refseq	NZ_JAJALW010000004.1
7651355	GCF_025261205.1_ASM2526120v1_CLST_3	0	sanntis	166055	211237	Saccharide	Isolate	GCF_025261205.1_ASM2526120v1	refseq	NZ_JAJALW010000001.1
7651356	GCF_025261205.1_ASM2526120v1_CLST_4	0	sanntis	51279	67134	Saccharide	Isolate	GCF_025261205.1_ASM2526120v1	refseq	NZ_JAJALW010000019.1
7651357	GCF_025261205.1_ASM2526120v1_CLST_5	0	sanntis	28158	36311	NRP	Isolate	GCF_025261205.1_ASM2526120v1	refseq	NZ_JAJALW010000014.1
7651358	GCF_025261205.1_ASM2526120v1_CLST_6	0	sanntis	84144	93955	Other	Isolate	GCF_025261205.1_ASM2526120v1	refseq	NZ_JAJALW010000014.1
7651359	GCF_025261205.1_ASM2526120v1_CLST_7	11	sanntis	411	15163	Other	Isolate	GCF_025261205.1_ASM2526120v1	refseq	NZ_JAJALW010000039.1
7651361	GCF_025261205.1_ASM2526120v1_CLST_9	10	sanntis	318	14292	Saccharide	Isolate	GCF_025261205.1_ASM2526120v1	refseq	NZ_JAJALW010000013.1
7651363	GCF_025261205.1_ASM2526120v1_CLST_11	0	sanntis	216150	220201	Saccharide	Isolate	GCF_025261205.1_ASM2526120v1	refseq	NZ_JAJALW010000005.1
7651364	GCF_025261215.1_ASM2526121v1_CLST_0	0	sanntis	250367	258547	NRP	Isolate	GCF_025261215.1_ASM2526121v1	refseq	NZ_JAJALV010000001.1
7651365	GCF_025261215.1_ASM2526121v1_CLST_1	0	sanntis	307246	316123	Other	Isolate	GCF_025261215.1_ASM2526121v1	refseq	NZ_JAJALV010000001.1
7651366	GCF_025261215.1_ASM2526121v1_CLST_2	0	sanntis	536153	567421	Saccharide	Isolate	GCF_025261215.1_ASM2526121v1	refseq	NZ_JAJALV010000001.1
7651367	GCF_025261215.1_ASM2526121v1_CLST_3	0	sanntis	213434	227177	Saccharide	Isolate	GCF_025261215.1_ASM2526121v1	refseq	NZ_JAJALV010000002.1
7651368	GCF_025261215.1_ASM2526121v1_CLST_4	0	sanntis	313457	315355	Polyketide	Isolate	GCF_025261215.1_ASM2526121v1	refseq	NZ_JAJALV010000002.1
7651370	GCF_025261215.1_ASM2526121v1_CLST_6	0	sanntis	12350	18718	NRP	Isolate	GCF_025261215.1_ASM2526121v1	refseq	NZ_JAJALV010000004.1
7651371	GCF_025261215.1_ASM2526121v1_CLST_7	0	sanntis	68061	84849	Saccharide	Isolate	GCF_025261215.1_ASM2526121v1	refseq	NZ_JAJALV010000018.1
7651372	GCF_025261215.1_ASM2526121v1_CLST_8	0	sanntis	56719	72574	Saccharide	Isolate	GCF_025261215.1_ASM2526121v1	refseq	NZ_JAJALV010000023.1
7651373	GCF_025261215.1_ASM2526121v1_CLST_9	10	sanntis	69	21474	Saccharide	Isolate	GCF_025261215.1_ASM2526121v1	refseq	NZ_JAJALV010000028.1
7651374	GCF_025261215.1_ASM2526121v1_CLST_10	1	sanntis	93358	119262	NRP	Isolate	GCF_025261215.1_ASM2526121v1	refseq	NZ_JAJALV010000017.1
7651376	GCF_025261245.1_ASM2526124v1_CLST_0	0	sanntis	12345	18713	NRP	Isolate	GCF_025261245.1_ASM2526124v1	refseq	NZ_JAJALU010000004.1
7651377	GCF_025261245.1_ASM2526124v1_CLST_1	10	sanntis	1	8449	NRP	Isolate	GCF_025261245.1_ASM2526124v1	refseq	NZ_JAJALU010000001.1
7651378	GCF_025261245.1_ASM2526124v1_CLST_2	0	sanntis	56301	66025	Other	Isolate	GCF_025261245.1_ASM2526124v1	refseq	NZ_JAJALU010000001.1
7651379	GCF_025261245.1_ASM2526124v1_CLST_3	0	sanntis	285959	336612	Saccharide	Isolate	GCF_025261245.1_ASM2526124v1	refseq	NZ_JAJALU010000001.1
7651380	GCF_025261245.1_ASM2526124v1_CLST_4	0	sanntis	42006	57699	Saccharide	Isolate	GCF_025261245.1_ASM2526124v1	refseq	NZ_JAJALU010000006.1
7651382	GCF_025261245.1_ASM2526124v1_CLST_6	0	sanntis	93321	121574	NRP	Isolate	GCF_025261245.1_ASM2526124v1	refseq	NZ_JAJALU010000013.1
7651384	GCF_025261245.1_ASM2526124v1_CLST_8	0	sanntis	146186	163822	Saccharide	Isolate	GCF_025261245.1_ASM2526124v1	refseq	NZ_JAJALU010000009.1
7651385	GCF_025261245.1_ASM2526124v1_CLST_9	11	sanntis	119	11425	RiPP	Isolate	GCF_025261245.1_ASM2526124v1	refseq	NZ_JAJALU010000045.1
7651386	GCF_025261245.1_ASM2526124v1_CLST_10	0	sanntis	56611	72466	Saccharide	Isolate	GCF_025261245.1_ASM2526124v1	refseq	NZ_JAJALU010000017.1
7651387	GCF_025261265.1_ASM2526126v1_CLST_0	0	sanntis	59379	75234	Saccharide	Isolate	GCF_025261265.1_ASM2526126v1	refseq	NZ_JAJALX010000019.1
7651388	GCF_025261265.1_ASM2526126v1_CLST_1	0	sanntis	12356	18728	NRP	Isolate	GCF_025261265.1_ASM2526126v1	refseq	NZ_JAJALX010000035.1
7651389	GCF_025261265.1_ASM2526126v1_CLST_2	1	sanntis	54776	86351	Saccharide	Isolate	GCF_025261265.1_ASM2526126v1	refseq	NZ_JAJALX010000021.1
7651390	GCF_025261265.1_ASM2526126v1_CLST_3	10	sanntis	688	11269	Other	Isolate	GCF_025261265.1_ASM2526126v1	refseq	NZ_JAJALX010000068.1
7651393	GCF_025261265.1_ASM2526126v1_CLST_6	0	sanntis	130362	135233	RiPP	Isolate	GCF_025261265.1_ASM2526126v1	refseq	NZ_JAJALX010000007.1
7651394	GCF_025261265.1_ASM2526126v1_CLST_7	0	sanntis	71288	79402	NRP	Isolate	GCF_025261265.1_ASM2526126v1	refseq	NZ_JAJALX010000009.1
7651395	GCF_025261265.1_ASM2526126v1_CLST_8	0	sanntis	128786	137663	Other	Isolate	GCF_025261265.1_ASM2526126v1	refseq	NZ_JAJALX010000009.1
7651397	GCF_025261265.1_ASM2526126v1_CLST_10	0	sanntis	40224	62639	Other	Isolate	GCF_025261265.1_ASM2526126v1	refseq	NZ_JAJALX010000025.1
7651399	GCF_025261265.1_ASM2526126v1_CLST_12	0	sanntis	8723	26584	Saccharide	Isolate	GCF_025261265.1_ASM2526126v1	refseq	NZ_JAJALX010000041.1
7651400	GCF_025261265.1_ASM2526126v1_CLST_13	0	sanntis	36279	66396	NRP	Isolate	GCF_025261265.1_ASM2526126v1	refseq	NZ_JAJALX010000006.1
7651402	GCF_025261285.1_ASM2526128v1_CLST_0	11	sanntis	124	10298	Other	Isolate	GCF_025261285.1_ASM2526128v1	refseq	NZ_JAJALZ010000045.1
7651404	GCF_025261285.1_ASM2526128v1_CLST_2	0	sanntis	158780	172503	Saccharide	Isolate	GCF_025261285.1_ASM2526128v1	refseq	NZ_JAJALZ010000013.1
7651407	GCF_025261285.1_ASM2526128v1_CLST_5	0	sanntis	16685	58815	Saccharide	Isolate	GCF_025261285.1_ASM2526128v1	refseq	NZ_JAJALZ010000007.1
7651408	GCF_025261285.1_ASM2526128v1_CLST_6	0	sanntis	51279	67134	Saccharide	Isolate	GCF_025261285.1_ASM2526128v1	refseq	NZ_JAJALZ010000018.1
7651409	GCF_025261285.1_ASM2526128v1_CLST_7	0	sanntis	93506	121581	NRP	Isolate	GCF_025261285.1_ASM2526128v1	refseq	NZ_JAJALZ010000003.1
7651411	GCF_025261285.1_ASM2526128v1_CLST_9	0	sanntis	136514	154159	Saccharide	Isolate	GCF_025261285.1_ASM2526128v1	refseq	NZ_JAJALZ010000008.1
7651412	GCF_025261285.1_ASM2526128v1_CLST_10	10	sanntis	3	4599	RiPP	Isolate	GCF_025261285.1_ASM2526128v1	refseq	NZ_JAJALZ010000001.1
7651413	GCF_025261285.1_ASM2526128v1_CLST_11	0	sanntis	55591	73562	Other	Isolate	GCF_025261285.1_ASM2526128v1	refseq	NZ_JAJALZ010000001.1
7651414	GCF_025261285.1_ASM2526128v1_CLST_12	0	sanntis	122328	130481	NRP	Isolate	GCF_025261285.1_ASM2526128v1	refseq	NZ_JAJALZ010000001.1
7651415	GCF_025261285.1_ASM2526128v1_CLST_13	0	sanntis	12360	18728	NRP	Isolate	GCF_025261285.1_ASM2526128v1	refseq	NZ_JAJALZ010000023.1
7651416	GCF_025261305.1_ASM2526130v1_CLST_0	11	sanntis	581	15333	Other	Isolate	GCF_025261305.1_ASM2526130v1	refseq	NZ_JAJAMA010000036.1
7651418	GCF_025261305.1_ASM2526130v1_CLST_2	0	sanntis	198512	228515	NRP	Isolate	GCF_025261305.1_ASM2526130v1	refseq	NZ_JAJAMA010000003.1
7651420	GCF_025261305.1_ASM2526130v1_CLST_4	10	sanntis	261	4494	RiPP	Isolate	GCF_025261305.1_ASM2526130v1	refseq	NZ_JAJAMA010000021.1
7651421	GCF_025261305.1_ASM2526130v1_CLST_5	0	sanntis	55486	73457	Other	Isolate	GCF_025261305.1_ASM2526130v1	refseq	NZ_JAJAMA010000021.1
7651422	GCF_025261305.1_ASM2526130v1_CLST_6	0	sanntis	19653	37429	Saccharide	Isolate	GCF_025261305.1_ASM2526130v1	refseq	NZ_JAJAMA010000020.1
7651423	GCF_025261305.1_ASM2526130v1_CLST_7	0	sanntis	12360	18728	NRP	Isolate	GCF_025261305.1_ASM2526130v1	refseq	NZ_JAJAMA010000006.1
7651424	GCF_025261305.1_ASM2526130v1_CLST_8	0	sanntis	52677	97859	Saccharide	Isolate	GCF_025261305.1_ASM2526130v1	refseq	NZ_JAJAMA010000004.1
7651425	GCF_025261305.1_ASM2526130v1_CLST_9	0	sanntis	71327	87937	Saccharide	Isolate	GCF_025261305.1_ASM2526130v1	refseq	NZ_JAJAMA010000008.1
7651426	GCF_025261305.1_ASM2526130v1_CLST_10	0	sanntis	47010	55163	NRP	Isolate	GCF_025261305.1_ASM2526130v1	refseq	NZ_JAJAMA010000018.1
7651427	GCF_025261305.1_ASM2526130v1_CLST_11	0	sanntis	152038	164621	Saccharide	Isolate	GCF_025261305.1_ASM2526130v1	refseq	NZ_JAJAMA010000016.1
7651429	GCF_025261325.1_ASM2526132v1_CLST_0	0	sanntis	13936	44745	NRP	Isolate	GCF_025261325.1_ASM2526132v1	refseq	NZ_JAJAMB010000013.1
7651431	GCF_025261325.1_ASM2526132v1_CLST_2	11	sanntis	505	14444	RiPP	Isolate	GCF_025261325.1_ASM2526132v1	refseq	NZ_JAJAMB010000037.1
7651432	GCF_025261325.1_ASM2526132v1_CLST_3	10	sanntis	458	21351	Saccharide	Isolate	GCF_025261325.1_ASM2526132v1	refseq	NZ_JAJAMB010000001.1
7651433	GCF_025261325.1_ASM2526132v1_CLST_4	0	sanntis	202725	207595	RiPP	Isolate	GCF_025261325.1_ASM2526132v1	refseq	NZ_JAJAMB010000001.1
7651434	GCF_025261325.1_ASM2526132v1_CLST_5	0	sanntis	251370	269341	Other	Isolate	GCF_025261325.1_ASM2526132v1	refseq	NZ_JAJAMB010000001.1
7651435	GCF_025261325.1_ASM2526132v1_CLST_6	0	sanntis	318040	326193	NRP	Isolate	GCF_025261325.1_ASM2526132v1	refseq	NZ_JAJAMB010000001.1
7651436	GCF_025261325.1_ASM2526132v1_CLST_7	0	sanntis	56563	72418	Saccharide	Isolate	GCF_025261325.1_ASM2526132v1	refseq	NZ_JAJAMB010000016.1
7651437	GCF_025261325.1_ASM2526132v1_CLST_8	10	sanntis	2	18613	Saccharide	Isolate	GCF_025261325.1_ASM2526132v1	refseq	NZ_JAJAMB010000025.1
7651438	GCF_025261325.1_ASM2526132v1_CLST_9	0	sanntis	136285	153921	Saccharide	Isolate	GCF_025261325.1_ASM2526132v1	refseq	NZ_JAJAMB010000008.1
7651439	GCF_025261325.1_ASM2526132v1_CLST_10	0	sanntis	213566	227289	Saccharide	Isolate	GCF_025261325.1_ASM2526132v1	refseq	NZ_JAJAMB010000006.1
7651441	GCF_025261325.1_ASM2526132v1_CLST_12	11	sanntis	410	15162	Other	Isolate	GCF_025261325.1_ASM2526132v1	refseq	NZ_JAJAMB010000035.1
7651443	GCF_025261325.1_ASM2526132v1_CLST_14	0	sanntis	34819	41187	NRP	Isolate	GCF_025261325.1_ASM2526132v1	refseq	NZ_JAJAMB010000023.1
7651445	GCF_025261345.1_ASM2526134v1_CLST_1	10	sanntis	221	28379	NRP	Isolate	GCF_025261345.1_ASM2526134v1	refseq	NZ_JAJAMC010000008.1
7651447	GCF_025261345.1_ASM2526134v1_CLST_3	0	sanntis	21285	26155	RiPP	Isolate	GCF_025261345.1_ASM2526134v1	refseq	NZ_JAJAMC010000024.1
7651448	GCF_025261345.1_ASM2526134v1_CLST_4	10	sanntis	345	34536	Saccharide	Isolate	GCF_025261345.1_ASM2526134v1	refseq	NZ_JAJAMC010000055.1
7651449	GCF_025261345.1_ASM2526134v1_CLST_5	0	sanntis	20692	32127	Saccharide	Isolate	GCF_025261345.1_ASM2526134v1	refseq	NZ_JAJAMC010000058.1
7651450	GCF_025261345.1_ASM2526134v1_CLST_6	0	sanntis	53584	66740	Saccharide	Isolate	GCF_025261345.1_ASM2526134v1	refseq	NZ_JAJAMC010000011.1
7651451	GCF_025261345.1_ASM2526134v1_CLST_7	0	sanntis	56782	72637	Saccharide	Isolate	GCF_025261345.1_ASM2526134v1	refseq	NZ_JAJAMC010000018.1
7651452	GCF_025261345.1_ASM2526134v1_CLST_8	10	sanntis	99	9235	Other	Isolate	GCF_025261345.1_ASM2526134v1	refseq	NZ_JAJAMC010000007.1
7651453	GCF_025261345.1_ASM2526134v1_CLST_9	0	sanntis	57934	63931	NRP	Isolate	GCF_025261345.1_ASM2526134v1	refseq	NZ_JAJAMC010000007.1
7651454	GCF_025261345.1_ASM2526134v1_CLST_10	11	sanntis	66	14512	Other	Isolate	GCF_025261345.1_ASM2526134v1	refseq	NZ_JAJAMC010000084.1
7651458	GCF_025261345.1_ASM2526134v1_CLST_14	0	sanntis	12344	18712	NRP	Isolate	GCF_025261345.1_ASM2526134v1	refseq	NZ_JAJAMC010000039.1
7651459	GCF_025261345.1_ASM2526134v1_CLST_15	1	sanntis	29468	35649	Saccharide	Isolate	GCF_025261345.1_ASM2526134v1	refseq	NZ_JAJAMC010000053.1
7651460	GCF_025261345.1_ASM2526134v1_CLST_16	10	sanntis	1	9751	Saccharide	Isolate	GCF_025261345.1_ASM2526134v1	refseq	NZ_JAJAMC010000045.1
7651461	GCF_025261365.1_ASM2526136v1_CLST_0	0	sanntis	56560	72415	Saccharide	Isolate	GCF_025261365.1_ASM2526136v1	refseq	NZ_JAJAMD010000021.1
7651462	GCF_025261365.1_ASM2526136v1_CLST_1	10	sanntis	61	16638	Saccharide	Isolate	GCF_025261365.1_ASM2526136v1	refseq	NZ_JAJAMD010000060.1
7651463	GCF_025261365.1_ASM2526136v1_CLST_2	11	sanntis	410	15162	Other	Isolate	GCF_025261365.1_ASM2526136v1	refseq	NZ_JAJAMD010000062.1
7651465	GCF_025261365.1_ASM2526136v1_CLST_4	0	sanntis	32171	37041	RiPP	Isolate	GCF_025261365.1_ASM2526136v1	refseq	NZ_JAJAMD010000001.1
7651466	GCF_025261365.1_ASM2526136v1_CLST_5	0	sanntis	148586	155687	Polyketide	Isolate	GCF_025261365.1_ASM2526136v1	refseq	NZ_JAJAMD010000001.1
7651467	GCF_025261365.1_ASM2526136v1_CLST_6	0	sanntis	12350	18718	NRP	Isolate	GCF_025261365.1_ASM2526136v1	refseq	NZ_JAJAMD010000026.1
7651468	GCF_025261365.1_ASM2526136v1_CLST_7	0	sanntis	31392	49028	Saccharide	Isolate	GCF_025261365.1_ASM2526136v1	refseq	NZ_JAJAMD010000005.1
7651469	GCF_025261365.1_ASM2526136v1_CLST_8	0	sanntis	55414	69137	Saccharide	Isolate	GCF_025261365.1_ASM2526136v1	refseq	NZ_JAJAMD010000013.1
7651470	GCF_025261365.1_ASM2526136v1_CLST_9	0	sanntis	12820	43629	NRP	Isolate	GCF_025261365.1_ASM2526136v1	refseq	NZ_JAJAMD010000011.1
7651472	GCF_025261365.1_ASM2526136v1_CLST_11	10	sanntis	138	18398	Saccharide	Isolate	GCF_025261365.1_ASM2526136v1	refseq	NZ_JAJAMD010000037.1
7651474	GCF_025261365.1_ASM2526136v1_CLST_13	11	sanntis	1	24343	RiPP	Isolate	GCF_025261365.1_ASM2526136v1	refseq	NZ_JAJAMD010000051.1
7651477	GCF_025261385.1_ASM2526138v1_CLST_0	1	sanntis	28620	37141	Saccharide	Isolate	GCF_025261385.1_ASM2526138v1	refseq	NZ_JAJALY010000055.1
7651478	GCF_025261385.1_ASM2526138v1_CLST_1	11	sanntis	688	15134	Other	Isolate	GCF_025261385.1_ASM2526138v1	refseq	NZ_JAJALY010000082.1
7651480	GCF_025261385.1_ASM2526138v1_CLST_3	0	sanntis	56782	72637	Saccharide	Isolate	GCF_025261385.1_ASM2526138v1	refseq	NZ_JAJALY010000018.1
7651482	GCF_025261385.1_ASM2526138v1_CLST_5	1	sanntis	93304	119220	NRP	Isolate	GCF_025261385.1_ASM2526138v1	refseq	NZ_JAJALY010000009.1
7651484	GCF_025261385.1_ASM2526138v1_CLST_7	10	sanntis	345	46978	Saccharide	Isolate	GCF_025261385.1_ASM2526138v1	refseq	NZ_JAJALY010000025.1
7651485	GCF_025261385.1_ASM2526138v1_CLST_8	10	sanntis	3	8334	Saccharide	Isolate	GCF_025261385.1_ASM2526138v1	refseq	NZ_JAJALY010000056.1
7651486	GCF_025261385.1_ASM2526138v1_CLST_9	0	sanntis	12342	18710	NRP	Isolate	GCF_025261385.1_ASM2526138v1	refseq	NZ_JAJALY010000041.1
7651487	GCF_025261385.1_ASM2526138v1_CLST_10	10	sanntis	99	9235	Other	Isolate	GCF_025261385.1_ASM2526138v1	refseq	NZ_JAJALY010000008.1
7651488	GCF_025261385.1_ASM2526138v1_CLST_11	0	sanntis	57934	63931	NRP	Isolate	GCF_025261385.1_ASM2526138v1	refseq	NZ_JAJALY010000008.1
7651490	GCF_025261385.1_ASM2526138v1_CLST_13	0	sanntis	21285	26155	RiPP	Isolate	GCF_025261385.1_ASM2526138v1	refseq	NZ_JAJALY010000022.1
7651491	GCF_025261385.1_ASM2526138v1_CLST_14	0	sanntis	53574	66730	Saccharide	Isolate	GCF_025261385.1_ASM2526138v1	refseq	NZ_JAJALY010000013.1
7651493	GCF_025261395.1_ASM2526139v1_CLST_0	0	sanntis	200712	230715	NRP	Isolate	GCF_025261395.1_ASM2526139v1	refseq	NZ_JAJAME010000004.1
7651496	GCF_025261395.1_ASM2526139v1_CLST_3	0	sanntis	16685	58815	Saccharide	Isolate	GCF_025261395.1_ASM2526139v1	refseq	NZ_JAJAME010000008.1
7651497	GCF_025261395.1_ASM2526139v1_CLST_4	0	sanntis	51279	67134	Saccharide	Isolate	GCF_025261395.1_ASM2526139v1	refseq	NZ_JAJAME010000018.1
7651498	GCF_025261395.1_ASM2526139v1_CLST_5	0	sanntis	273297	281450	NRP	Isolate	GCF_025261395.1_ASM2526139v1	refseq	NZ_JAJAME010000001.1
7651499	GCF_025261395.1_ASM2526139v1_CLST_6	0	sanntis	330216	339093	Other	Isolate	GCF_025261395.1_ASM2526139v1	refseq	NZ_JAJAME010000001.1
7651500	GCF_025261395.1_ASM2526139v1_CLST_7	0	sanntis	158780	172503	Saccharide	Isolate	GCF_025261395.1_ASM2526139v1	refseq	NZ_JAJAME010000014.1
7651502	GCF_025261395.1_ASM2526139v1_CLST_9	0	sanntis	12360	18728	NRP	Isolate	GCF_025261395.1_ASM2526139v1	refseq	NZ_JAJAME010000006.1
7651503	GCF_025261395.1_ASM2526139v1_CLST_10	11	sanntis	51	10225	Other	Isolate	GCF_025261395.1_ASM2526139v1	refseq	NZ_JAJAME010000042.1
7651505	GCF_025261395.1_ASM2526139v1_CLST_12	0	sanntis	136514	154159	Saccharide	Isolate	GCF_025261395.1_ASM2526139v1	refseq	NZ_JAJAME010000009.1
7651506	GCF_025261425.1_ASM2526142v1_CLST_0	0	sanntis	20356	66445	NRP|Polyketide	Isolate	GCF_025261425.1_ASM2526142v1	refseq	NZ_JAJAMF010000012.1
7651509	GCF_025261425.1_ASM2526142v1_CLST_3	11	sanntis	264	31741	RiPP	Isolate	GCF_025261425.1_ASM2526142v1	refseq	NZ_JAJAMF010000042.1
7651510	GCF_025261425.1_ASM2526142v1_CLST_4	10	sanntis	582	12706	Other	Isolate	GCF_025261425.1_ASM2526142v1	refseq	NZ_JAJAMF010000050.1
7651512	GCF_025261425.1_ASM2526142v1_CLST_6	0	sanntis	19437	37213	Saccharide	Isolate	GCF_025261425.1_ASM2526142v1	refseq	NZ_JAJAMF010000019.1
7651514	GCF_025261425.1_ASM2526142v1_CLST_8	0	sanntis	45309	53445	NRP	Isolate	GCF_025261425.1_ASM2526142v1	refseq	NZ_JAJAMF010000005.1
7651515	GCF_025261425.1_ASM2526142v1_CLST_9	0	sanntis	104271	123167	Other	Isolate	GCF_025261425.1_ASM2526142v1	refseq	NZ_JAJAMF010000005.1
7651516	GCF_025261425.1_ASM2526142v1_CLST_10	1	sanntis	13806	34709	Saccharide	Isolate	GCF_025261425.1_ASM2526142v1	refseq	NZ_JAJAMF010000041.1
7651517	GCF_025261425.1_ASM2526142v1_CLST_11	10	sanntis	2	32485	Saccharide	Isolate	GCF_025261425.1_ASM2526142v1	refseq	NZ_JAJAMF010000007.1
7651518	GCF_025261425.1_ASM2526142v1_CLST_12	0	sanntis	57568	63940	NRP	Isolate	GCF_025261425.1_ASM2526142v1	refseq	NZ_JAJAMF010000007.1
7651520	GCF_025261425.1_ASM2526142v1_CLST_14	10	sanntis	396	24431	Saccharide	Isolate	GCF_025261425.1_ASM2526142v1	refseq	NZ_JAJAMF010000037.1
7651521	GCF_025261425.1_ASM2526142v1_CLST_15	10	sanntis	219	28038	NRP	Isolate	GCF_025261425.1_ASM2526142v1	refseq	NZ_JAJAMF010000039.1
7651523	GCF_025261425.1_ASM2526142v1_CLST_17	1	sanntis	49245	55393	Saccharide	Isolate	GCF_025261425.1_ASM2526142v1	refseq	NZ_JAJAMF010000029.1
7651524	GCF_025261445.1_ASM2526144v1_CLST_0	0	sanntis	71327	87937	Saccharide	Isolate	GCF_025261445.1_ASM2526144v1	refseq	NZ_JAJAMJ010000009.1
7651526	GCF_025261445.1_ASM2526144v1_CLST_2	10	sanntis	3	4599	RiPP	Isolate	GCF_025261445.1_ASM2526144v1	refseq	NZ_JAJAMJ010000002.1
7651527	GCF_025261445.1_ASM2526144v1_CLST_3	0	sanntis	55591	73562	Other	Isolate	GCF_025261445.1_ASM2526144v1	refseq	NZ_JAJAMJ010000002.1
7651528	GCF_025261445.1_ASM2526144v1_CLST_4	0	sanntis	122328	130481	NRP	Isolate	GCF_025261445.1_ASM2526144v1	refseq	NZ_JAJAMJ010000002.1
7651529	GCF_025261445.1_ASM2526144v1_CLST_5	0	sanntis	16685	58815	Saccharide	Isolate	GCF_025261445.1_ASM2526144v1	refseq	NZ_JAJAMJ010000008.1
7651530	GCF_025261445.1_ASM2526144v1_CLST_6	11	sanntis	51	10225	Other	Isolate	GCF_025261445.1_ASM2526144v1	refseq	NZ_JAJAMJ010000044.1
7651532	GCF_025261445.1_ASM2526144v1_CLST_8	0	sanntis	19653	37429	Saccharide	Isolate	GCF_025261445.1_ASM2526144v1	refseq	NZ_JAJAMJ010000019.1
7651534	GCF_025261445.1_ASM2526144v1_CLST_10	0	sanntis	93506	121581	NRP	Isolate	GCF_025261445.1_ASM2526144v1	refseq	NZ_JAJAMJ010000004.1
7651536	GCF_025261445.1_ASM2526144v1_CLST_12	0	sanntis	12360	18728	NRP	Isolate	GCF_025261445.1_ASM2526144v1	refseq	NZ_JAJAMJ010000006.1
7651537	GCF_025261465.1_ASM2526146v1_CLST_0	1	sanntis	166040	199639	Saccharide	Isolate	GCF_025261465.1_ASM2526146v1	refseq	NZ_JAJAMG010000010.1
7651538	GCF_025261465.1_ASM2526146v1_CLST_1	0	sanntis	136514	154159	Saccharide	Isolate	GCF_025261465.1_ASM2526146v1	refseq	NZ_JAJAMG010000007.1
7651539	GCF_025261465.1_ASM2526146v1_CLST_2	0	sanntis	19655	37431	Saccharide	Isolate	GCF_025261465.1_ASM2526146v1	refseq	NZ_JAJAMG010000020.1
7651540	GCF_025261465.1_ASM2526146v1_CLST_3	0	sanntis	12360	18728	NRP	Isolate	GCF_025261465.1_ASM2526146v1	refseq	NZ_JAJAMG010000005.1
7651541	GCF_025261465.1_ASM2526146v1_CLST_4	0	sanntis	93506	121581	NRP	Isolate	GCF_025261465.1_ASM2526146v1	refseq	NZ_JAJAMG010000002.1
7651543	GCF_025261465.1_ASM2526146v1_CLST_6	0	sanntis	177249	185402	NRP	Isolate	GCF_025261465.1_ASM2526146v1	refseq	NZ_JAJAMG010000003.1
7651544	GCF_025261465.1_ASM2526146v1_CLST_7	0	sanntis	234168	243045	Other	Isolate	GCF_025261465.1_ASM2526146v1	refseq	NZ_JAJAMG010000003.1
7651545	GCF_025261465.1_ASM2526146v1_CLST_8	11	sanntis	124	10298	Other	Isolate	GCF_025261465.1_ASM2526146v1	refseq	NZ_JAJAMG010000047.1
7651547	GCF_025261465.1_ASM2526146v1_CLST_10	0	sanntis	158780	172503	Saccharide	Isolate	GCF_025261465.1_ASM2526146v1	refseq	NZ_JAJAMG010000013.1
7651550	GCF_025261465.1_ASM2526146v1_CLST_13	1	sanntis	16685	22320	Saccharide	Isolate	GCF_025261465.1_ASM2526146v1	refseq	NZ_JAJAMG010000036.1
7651552	GCF_025261475.1_ASM2526147v1_CLST_1	0	sanntis	71327	87937	Saccharide	Isolate	GCF_025261475.1_ASM2526147v1	refseq	NZ_JAJAMI010000015.1
7651553	GCF_025261475.1_ASM2526147v1_CLST_2	0	sanntis	51279	67134	Saccharide	Isolate	GCF_025261475.1_ASM2526147v1	refseq	NZ_JAJAMI010000019.1
7651554	GCF_025261475.1_ASM2526147v1_CLST_3	0	sanntis	12360	18728	NRP	Isolate	GCF_025261475.1_ASM2526147v1	refseq	NZ_JAJAMI010000006.1
7651555	GCF_025261475.1_ASM2526147v1_CLST_4	0	sanntis	200712	230715	NRP	Isolate	GCF_025261475.1_ASM2526147v1	refseq	NZ_JAJAMI010000004.1
7651557	GCF_025261475.1_ASM2526147v1_CLST_6	0	sanntis	158780	172503	Saccharide	Isolate	GCF_025261475.1_ASM2526147v1	refseq	NZ_JAJAMI010000012.1
7651559	GCF_025261475.1_ASM2526147v1_CLST_8	11	sanntis	51	10225	Other	Isolate	GCF_025261475.1_ASM2526147v1	refseq	NZ_JAJAMI010000045.1
7651561	GCF_025261475.1_ASM2526147v1_CLST_10	1	sanntis	166040	199321	Saccharide	Isolate	GCF_025261475.1_ASM2526147v1	refseq	NZ_JAJAMI010000010.1
7651562	GCF_025261475.1_ASM2526147v1_CLST_11	10	sanntis	3	4599	RiPP	Isolate	GCF_025261475.1_ASM2526147v1	refseq	NZ_JAJAMI010000001.1
7651563	GCF_025261475.1_ASM2526147v1_CLST_12	0	sanntis	55591	73562	Other	Isolate	GCF_025261475.1_ASM2526147v1	refseq	NZ_JAJAMI010000001.1
7651564	GCF_025261475.1_ASM2526147v1_CLST_13	0	sanntis	122328	130481	NRP	Isolate	GCF_025261475.1_ASM2526147v1	refseq	NZ_JAJAMI010000001.1
7651565	GCF_025261475.1_ASM2526147v1_CLST_14	10	sanntis	348	8870	Saccharide	Isolate	GCF_025261475.1_ASM2526147v1	refseq	NZ_JAJAMI010000035.1
7651566	GCF_025261525.1_ASM2526152v1_CLST_0	0	sanntis	43656	50027	NRP	Isolate	GCF_025261525.1_ASM2526152v1	refseq	NZ_JAJAMK010000014.1
7651567	GCF_025261525.1_ASM2526152v1_CLST_1	0	sanntis	16108	33439	Saccharide	Isolate	GCF_025261525.1_ASM2526152v1	refseq	NZ_JAJAMK010000025.1
7651569	GCF_025261525.1_ASM2526152v1_CLST_3	0	sanntis	80041	89888	Saccharide	Isolate	GCF_025261525.1_ASM2526152v1	refseq	NZ_JAJAMK010000016.1
7651570	GCF_025261525.1_ASM2526152v1_CLST_4	0	sanntis	11903	23156	Alkaloid	Isolate	GCF_025261525.1_ASM2526152v1	refseq	NZ_JAJAMK010000035.1
7651571	GCF_025261525.1_ASM2526152v1_CLST_5	0	sanntis	21979	52533	NRP	Isolate	GCF_025261525.1_ASM2526152v1	refseq	NZ_JAJAMK010000006.1
7651573	GCF_025261525.1_ASM2526152v1_CLST_7	0	sanntis	29871	37973	NRP	Isolate	GCF_025261525.1_ASM2526152v1	refseq	NZ_JAJAMK010000001.1
7651574	GCF_025261525.1_ASM2526152v1_CLST_8	0	sanntis	88648	97525	Other	Isolate	GCF_025261525.1_ASM2526152v1	refseq	NZ_JAJAMK010000001.1
7651575	GCF_025261525.1_ASM2526152v1_CLST_9	0	sanntis	336960	374444	Saccharide	Isolate	GCF_025261525.1_ASM2526152v1	refseq	NZ_JAJAMK010000001.1
7651576	GCF_025261545.1_ASM2526154v1_CLST_0	0	sanntis	43994	71755	NRP	Isolate	GCF_025261545.1_ASM2526154v1	refseq	NZ_JAJAML010000003.1
7651578	GCF_025261545.1_ASM2526154v1_CLST_2	0	sanntis	136934	154579	Saccharide	Isolate	GCF_025261545.1_ASM2526154v1	refseq	NZ_JAJAML010000007.1
7651579	GCF_025261545.1_ASM2526154v1_CLST_3	0	sanntis	420795	465977	Saccharide	Isolate	GCF_025261545.1_ASM2526154v1	refseq	NZ_JAJAML010000001.1
7651580	GCF_025261545.1_ASM2526154v1_CLST_4	10	sanntis	317	14291	Saccharide	Isolate	GCF_025261545.1_ASM2526154v1	refseq	NZ_JAJAML010000015.1
7651582	GCF_025261545.1_ASM2526154v1_CLST_6	0	sanntis	51279	67134	Saccharide	Isolate	GCF_025261545.1_ASM2526154v1	refseq	NZ_JAJAML010000020.1
7651583	GCF_025261545.1_ASM2526154v1_CLST_7	10	sanntis	261	4494	RiPP	Isolate	GCF_025261545.1_ASM2526154v1	refseq	NZ_JAJAML010000014.1
7651584	GCF_025261545.1_ASM2526154v1_CLST_8	0	sanntis	55486	73457	Other	Isolate	GCF_025261545.1_ASM2526154v1	refseq	NZ_JAJAML010000014.1
7651585	GCF_025261545.1_ASM2526154v1_CLST_9	0	sanntis	122224	130377	NRP	Isolate	GCF_025261545.1_ASM2526154v1	refseq	NZ_JAJAML010000014.1
7651586	GCF_025261545.1_ASM2526154v1_CLST_10	0	sanntis	216150	220201	Saccharide	Isolate	GCF_025261545.1_ASM2526154v1	refseq	NZ_JAJAML010000005.1
7651587	GCF_025261545.1_ASM2526154v1_CLST_11	11	sanntis	411	15163	Other	Isolate	GCF_025261545.1_ASM2526154v1	refseq	NZ_JAJAML010000038.1
7651589	GCF_025261555.1_ASM2526155v1_CLST_0	10	sanntis	96	9215	NRP	Isolate	GCF_025261555.1_ASM2526155v1	refseq	NZ_JAJAMM010000093.1
7651590	GCF_025261555.1_ASM2526155v1_CLST_1	10	sanntis	169	12327	Saccharide	Isolate	GCF_025261555.1_ASM2526155v1	refseq	NZ_JAJAMM010000034.1
7651591	GCF_025261555.1_ASM2526155v1_CLST_2	0	sanntis	11849	49655	Saccharide	Isolate	GCF_025261555.1_ASM2526155v1	refseq	NZ_JAJAMM010000018.1
7651592	GCF_025261555.1_ASM2526155v1_CLST_3	11	sanntis	2	14889	Other	Isolate	GCF_025261555.1_ASM2526155v1	refseq	NZ_JAJAMM010000098.1
7651594	GCF_025261555.1_ASM2526155v1_CLST_5	1	sanntis	17126	43043	NRP	Isolate	GCF_025261555.1_ASM2526155v1	refseq	NZ_JAJAMM010000041.1
7651596	GCF_025261555.1_ASM2526155v1_CLST_7	0	sanntis	39567	55422	Saccharide	Isolate	GCF_025261555.1_ASM2526155v1	refseq	NZ_JAJAMM010000022.1
7651599	GCF_025261555.1_ASM2526155v1_CLST_10	10	sanntis	2	15132	Saccharide	Isolate	GCF_025261555.1_ASM2526155v1	refseq	NZ_JAJAMM010000094.1
7651600	GCF_025261555.1_ASM2526155v1_CLST_11	10	sanntis	259	3924	Polyketide	Isolate	GCF_025261555.1_ASM2526155v1	refseq	NZ_JAJAMM010000025.1
7651601	GCF_025261565.1_ASM2526156v1_CLST_0	0	sanntis	5298	22888	Saccharide	Isolate	GCF_025261565.1_ASM2526156v1	refseq	NZ_JAJAMN010000004.1
7651602	GCF_025261565.1_ASM2526156v1_CLST_1	0	sanntis	48011	54382	NRP	Isolate	GCF_025261565.1_ASM2526156v1	refseq	NZ_JAJAMN010000004.1
7651604	GCF_025261565.1_ASM2526156v1_CLST_3	10	sanntis	3	7254	Other	Isolate	GCF_025261565.1_ASM2526156v1	refseq	NZ_JAJAMN010000088.1
7651606	GCF_025261565.1_ASM2526156v1_CLST_5	1	sanntis	18007	38838	Saccharide	Isolate	GCF_025261565.1_ASM2526156v1	refseq	NZ_JAJAMN010000045.1
7651607	GCF_025261565.1_ASM2526156v1_CLST_6	0	sanntis	22368	30502	NRP	Isolate	GCF_025261565.1_ASM2526156v1	refseq	NZ_JAJAMN010000002.1
7651608	GCF_025261565.1_ASM2526156v1_CLST_7	0	sanntis	78940	87817	Other	Isolate	GCF_025261565.1_ASM2526156v1	refseq	NZ_JAJAMN010000002.1
7651609	GCF_025261565.1_ASM2526156v1_CLST_8	10	sanntis	320	60637	NRP|Polyketide	Isolate	GCF_025261565.1_ASM2526156v1	refseq	NZ_JAJAMN010000024.1
7651611	GCF_025261565.1_ASM2526156v1_CLST_10	1	sanntis	73678	94682	Saccharide	Isolate	GCF_025261565.1_ASM2526156v1	refseq	NZ_JAJAMN010000017.1
7651612	GCF_025261565.1_ASM2526156v1_CLST_11	0	sanntis	18705	36481	Saccharide	Isolate	GCF_025261565.1_ASM2526156v1	refseq	NZ_JAJAMN010000021.1
7651613	GCF_025261565.1_ASM2526156v1_CLST_12	10	sanntis	103	10879	Saccharide	Isolate	GCF_025261565.1_ASM2526156v1	refseq	NZ_JAJAMN010000047.1
7651614	GCF_025261565.1_ASM2526156v1_CLST_13	0	sanntis	40066	71112	NRP	Isolate	GCF_025261565.1_ASM2526156v1	refseq	NZ_JAJAMN010000001.1
7651617	GCF_025261615.1_ASM2526161v1_CLST_1	0	sanntis	21933	52024	NRP	Isolate	GCF_025261615.1_ASM2526161v1	refseq	NZ_JAJAMP010000012.1
7651619	GCF_025261615.1_ASM2526161v1_CLST_3	0	sanntis	278356	286490	NRP	Isolate	GCF_025261615.1_ASM2526161v1	refseq	NZ_JAJAMP010000001.1
7651620	GCF_025261615.1_ASM2526161v1_CLST_4	0	sanntis	337062	345939	Other	Isolate	GCF_025261615.1_ASM2526161v1	refseq	NZ_JAJAMP010000001.1
7651621	GCF_025261615.1_ASM2526161v1_CLST_5	0	sanntis	582275	619756	Saccharide	Isolate	GCF_025261615.1_ASM2526161v1	refseq	NZ_JAJAMP010000001.1
7651622	GCF_025261615.1_ASM2526161v1_CLST_6	0	sanntis	308050	314422	NRP	Isolate	GCF_025261615.1_ASM2526161v1	refseq	NZ_JAJAMP010000004.1
7651623	GCF_025261615.1_ASM2526161v1_CLST_7	0	sanntis	18822	36598	Saccharide	Isolate	GCF_025261615.1_ASM2526161v1	refseq	NZ_JAJAMP010000014.1
7651624	GCF_025261615.1_ASM2526161v1_CLST_8	11	sanntis	132	26762	RiPP	Isolate	GCF_025261615.1_ASM2526161v1	refseq	NZ_JAJAMP010000029.1
7651625	GCF_025261615.1_ASM2526161v1_CLST_9	11	sanntis	3	3798	RiPP	Isolate	GCF_025261615.1_ASM2526161v1	refseq	NZ_JAJAMP010000062.1
7651626	GCF_025261615.1_ASM2526161v1_CLST_10	11	sanntis	436	15188	Other	Isolate	GCF_025261615.1_ASM2526161v1	refseq	NZ_JAJAMP010000035.1
7651628	GCF_025261615.1_ASM2526161v1_CLST_12	0	sanntis	15974	33305	Saccharide	Isolate	GCF_025261615.1_ASM2526161v1	refseq	NZ_JAJAMP010000016.1
7651630	GCF_025261645.1_ASM2526164v1_CLST_1	0	sanntis	38960	47061	NRP	Isolate	GCF_025261645.1_ASM2526164v1	refseq	NZ_JAJAMR010000015.1
7651631	GCF_025261645.1_ASM2526164v1_CLST_2	0	sanntis	40644	56499	Saccharide	Isolate	GCF_025261645.1_ASM2526164v1	refseq	NZ_JAJAMR010000025.1
7651632	GCF_025261645.1_ASM2526164v1_CLST_3	0	sanntis	95299	128293	Saccharide	Isolate	GCF_025261645.1_ASM2526164v1	refseq	NZ_JAJAMR010000007.1
7651633	GCF_025261645.1_ASM2526164v1_CLST_4	0	sanntis	67281	72152	RiPP	Isolate	GCF_025261645.1_ASM2526164v1	refseq	NZ_JAJAMR010000011.1
7651634	GCF_025261645.1_ASM2526164v1_CLST_5	0	sanntis	15740	33376	Saccharide	Isolate	GCF_025261645.1_ASM2526164v1	refseq	NZ_JAJAMR010000041.1
7651635	GCF_025261645.1_ASM2526164v1_CLST_6	0	sanntis	25896	43867	Other	Isolate	GCF_025261645.1_ASM2526164v1	refseq	NZ_JAJAMR010000043.1
7651637	GCF_025261645.1_ASM2526164v1_CLST_8	11	sanntis	435	15187	Other	Isolate	GCF_025261645.1_ASM2526164v1	refseq	NZ_JAJAMR010000073.1
7651639	GCF_025261645.1_ASM2526164v1_CLST_10	0	sanntis	201563	229371	NRP	Isolate	GCF_025261645.1_ASM2526164v1	refseq	NZ_JAJAMR010000002.1
7651641	GCF_025261645.1_ASM2526164v1_CLST_12	0	sanntis	29668	36114	NRP	Isolate	GCF_025261645.1_ASM2526164v1	refseq	NZ_JAJAMR010000027.1
7651642	GCF_025261665.1_ASM2526166v1_CLST_0	0	sanntis	48852	57005	NRP	Isolate	GCF_025261665.1_ASM2526166v1	refseq	NZ_JAJAMQ010000001.1
7651643	GCF_025261665.1_ASM2526166v1_CLST_1	0	sanntis	105704	114581	Other	Isolate	GCF_025261665.1_ASM2526166v1	refseq	NZ_JAJAMQ010000001.1
7651644	GCF_025261665.1_ASM2526166v1_CLST_2	0	sanntis	334546	384944	Saccharide	Isolate	GCF_025261665.1_ASM2526166v1	refseq	NZ_JAJAMQ010000001.1
7651645	GCF_025261665.1_ASM2526166v1_CLST_3	0	sanntis	180637	194360	Saccharide	Isolate	GCF_025261665.1_ASM2526166v1	refseq	NZ_JAJAMQ010000007.1
7651647	GCF_025261665.1_ASM2526166v1_CLST_5	0	sanntis	136278	153914	Saccharide	Isolate	GCF_025261665.1_ASM2526166v1	refseq	NZ_JAJAMQ010000011.1
7651648	GCF_025261665.1_ASM2526166v1_CLST_6	0	sanntis	93150	121397	NRP	Isolate	GCF_025261665.1_ASM2526166v1	refseq	NZ_JAJAMQ010000012.1
7651650	GCF_025261665.1_ASM2526166v1_CLST_8	0	sanntis	12351	18719	NRP	Isolate	GCF_025261665.1_ASM2526166v1	refseq	NZ_JAJAMQ010000002.1
7651651	GCF_025261665.1_ASM2526166v1_CLST_9	10	sanntis	1	19756	RiPP	Isolate	GCF_025261665.1_ASM2526166v1	refseq	NZ_JAJAMQ010000037.1
7651652	GCF_025261665.1_ASM2526166v1_CLST_10	0	sanntis	19640	37416	Saccharide	Isolate	GCF_025261665.1_ASM2526166v1	refseq	NZ_JAJAMQ010000017.1
7651653	GCF_025261685.1_ASM2526168v1_CLST_0	10	sanntis	3	4842	RiPP	Isolate	GCF_025261685.1_ASM2526168v1	refseq	NZ_JAJAMU010000055.1
7651655	GCF_025261685.1_ASM2526168v1_CLST_2	11	sanntis	410	15163	Other	Isolate	GCF_025261685.1_ASM2526168v1	refseq	NZ_JAJAMU010000042.1
7651657	GCF_025261685.1_ASM2526168v1_CLST_4	10	sanntis	445	21508	Saccharide	Isolate	GCF_025261685.1_ASM2526168v1	refseq	NZ_JAJAMU010000008.1
7651658	GCF_025261685.1_ASM2526168v1_CLST_5	10	sanntis	3	4599	RiPP	Isolate	GCF_025261685.1_ASM2526168v1	refseq	NZ_JAJAMU010000001.1
7651659	GCF_025261685.1_ASM2526168v1_CLST_6	0	sanntis	55591	73562	Other	Isolate	GCF_025261685.1_ASM2526168v1	refseq	NZ_JAJAMU010000001.1
7651660	GCF_025261685.1_ASM2526168v1_CLST_7	0	sanntis	122337	130490	NRP	Isolate	GCF_025261685.1_ASM2526168v1	refseq	NZ_JAJAMU010000001.1
7651661	GCF_025261685.1_ASM2526168v1_CLST_8	0	sanntis	88663	102386	Saccharide	Isolate	GCF_025261685.1_ASM2526168v1	refseq	NZ_JAJAMU010000006.1
7651663	GCF_025261685.1_ASM2526168v1_CLST_10	1	sanntis	90469	116951	Saccharide	Isolate	GCF_025261685.1_ASM2526168v1	refseq	NZ_JAJAMU010000016.1
7651664	GCF_025261685.1_ASM2526168v1_CLST_11	0	sanntis	93395	121470	NRP	Isolate	GCF_025261685.1_ASM2526168v1	refseq	NZ_JAJAMU010000012.1
7651666	GCF_025261685.1_ASM2526168v1_CLST_13	0	sanntis	35361	41729	NRP	Isolate	GCF_025261685.1_ASM2526168v1	refseq	NZ_JAJAMU010000017.1
7651667	GCF_025261685.1_ASM2526168v1_CLST_14	0	sanntis	71327	87937	Saccharide	Isolate	GCF_025261685.1_ASM2526168v1	refseq	NZ_JAJAMU010000015.1
7651668	GCF_025261685.1_ASM2526168v1_CLST_15	10	sanntis	1	16516	RiPP	Isolate	GCF_025261685.1_ASM2526168v1	refseq	NZ_JAJAMU010000037.1
7651669	GCF_025261685.1_ASM2526168v1_CLST_16	0	sanntis	19535	37311	Saccharide	Isolate	GCF_025261685.1_ASM2526168v1	refseq	NZ_JAJAMU010000022.1
7651670	GCF_025261695.1_ASM2526169v1_CLST_0	0	sanntis	278138	286272	NRP	Isolate	GCF_025261695.1_ASM2526169v1	refseq	NZ_JAJAMS010000001.1
7651671	GCF_025261695.1_ASM2526169v1_CLST_1	0	sanntis	336844	345721	Other	Isolate	GCF_025261695.1_ASM2526169v1	refseq	NZ_JAJAMS010000001.1
7651672	GCF_025261695.1_ASM2526169v1_CLST_2	0	sanntis	582057	619538	Saccharide	Isolate	GCF_025261695.1_ASM2526169v1	refseq	NZ_JAJAMS010000001.1
7651673	GCF_025261695.1_ASM2526169v1_CLST_3	0	sanntis	27178	44509	Saccharide	Isolate	GCF_025261695.1_ASM2526169v1	refseq	NZ_JAJAMS010000015.1
7651674	GCF_025261695.1_ASM2526169v1_CLST_4	1	sanntis	21933	33679	NRP	Isolate	GCF_025261695.1_ASM2526169v1	refseq	NZ_JAJAMS010000023.1
7651676	GCF_025261695.1_ASM2526169v1_CLST_6	0	sanntis	18822	36598	Saccharide	Isolate	GCF_025261695.1_ASM2526169v1	refseq	NZ_JAJAMS010000014.1
7651677	GCF_025261695.1_ASM2526169v1_CLST_7	11	sanntis	132	52157	RiPP	Isolate	GCF_025261695.1_ASM2526169v1	refseq	NZ_JAJAMS010000019.1
7651678	GCF_025261695.1_ASM2526169v1_CLST_8	0	sanntis	89150	94024	RiPP	Isolate	GCF_025261695.1_ASM2526169v1	refseq	NZ_JAJAMS010000002.1
7651679	GCF_025261695.1_ASM2526169v1_CLST_9	0	sanntis	154672	160273	NRP	Isolate	GCF_025261695.1_ASM2526169v1	refseq	NZ_JAJAMS010000002.1
7651681	GCF_025261695.1_ASM2526169v1_CLST_11	0	sanntis	79651	96872	NRP	Isolate	GCF_025261695.1_ASM2526169v1	refseq	NZ_JAJAMS010000005.1
7651682	GCF_025261695.1_ASM2526169v1_CLST_12	11	sanntis	436	15188	Other	Isolate	GCF_025261695.1_ASM2526169v1	refseq	NZ_JAJAMS010000036.1
7651684	GCF_025261725.1_ASM2526172v1_CLST_0	11	sanntis	1	10560	RiPP	Isolate	GCF_025261725.1_ASM2526172v1	refseq	NZ_JAJAMT010000052.1
7651685	GCF_025261725.1_ASM2526172v1_CLST_1	11	sanntis	2	3728	RiPP	Isolate	GCF_025261725.1_ASM2526172v1	refseq	NZ_JAJAMT010000080.1
7651686	GCF_025261725.1_ASM2526172v1_CLST_2	10	sanntis	445	21508	Saccharide	Isolate	GCF_025261725.1_ASM2526172v1	refseq	NZ_JAJAMT010000006.1
7651687	GCF_025261725.1_ASM2526172v1_CLST_3	0	sanntis	33591	51236	Saccharide	Isolate	GCF_025261725.1_ASM2526172v1	refseq	NZ_JAJAMT010000016.1
7651688	GCF_025261725.1_ASM2526172v1_CLST_4	0	sanntis	93395	121470	NRP	Isolate	GCF_025261725.1_ASM2526172v1	refseq	NZ_JAJAMT010000011.1
7651690	GCF_025261725.1_ASM2526172v1_CLST_6	10	sanntis	1	16516	RiPP	Isolate	GCF_025261725.1_ASM2526172v1	refseq	NZ_JAJAMT010000041.1
7651691	GCF_025261725.1_ASM2526172v1_CLST_7	10	sanntis	3	4599	RiPP	Isolate	GCF_025261725.1_ASM2526172v1	refseq	NZ_JAJAMT010000002.1
7651692	GCF_025261725.1_ASM2526172v1_CLST_8	0	sanntis	55591	73562	Other	Isolate	GCF_025261725.1_ASM2526172v1	refseq	NZ_JAJAMT010000002.1
7651693	GCF_025261725.1_ASM2526172v1_CLST_9	0	sanntis	122337	130490	NRP	Isolate	GCF_025261725.1_ASM2526172v1	refseq	NZ_JAJAMT010000002.1
7651695	GCF_025261725.1_ASM2526172v1_CLST_11	11	sanntis	560	15313	Other	Isolate	GCF_025261725.1_ASM2526172v1	refseq	NZ_JAJAMT010000045.1
7651697	GCF_025261725.1_ASM2526172v1_CLST_13	0	sanntis	19655	37431	Saccharide	Isolate	GCF_025261725.1_ASM2526172v1	refseq	NZ_JAJAMT010000023.1
7651698	GCF_025261725.1_ASM2526172v1_CLST_14	0	sanntis	74910	81278	NRP	Isolate	GCF_025261725.1_ASM2526172v1	refseq	NZ_JAJAMT010000017.1
7651699	GCF_025261725.1_ASM2526172v1_CLST_15	0	sanntis	88663	102386	Saccharide	Isolate	GCF_025261725.1_ASM2526172v1	refseq	NZ_JAJAMT010000014.1
7651701	GCF_025261725.1_ASM2526172v1_CLST_17	1	sanntis	90469	109020	Saccharide	Isolate	GCF_025261725.1_ASM2526172v1	refseq	NZ_JAJAMT010000018.1
7651702	GCF_025261725.1_ASM2526172v1_CLST_18	11	sanntis	7	7899	Saccharide	Isolate	GCF_025261725.1_ASM2526172v1	refseq	NZ_JAJAMT010000062.1
7651703	GCF_025261745.1_ASM2526174v1_CLST_0	11	sanntis	688	9988	Other	Isolate	GCF_025261745.1_ASM2526174v1	refseq	NZ_JAJAMV010000084.1
7651706	GCF_025261745.1_ASM2526174v1_CLST_3	1	sanntis	93304	119220	NRP	Isolate	GCF_025261745.1_ASM2526174v1	refseq	NZ_JAJAMV010000013.1
7651709	GCF_025261745.1_ASM2526174v1_CLST_6	11	sanntis	345	36121	Saccharide	Isolate	GCF_025261745.1_ASM2526174v1	refseq	NZ_JAJAMV010000046.1
7651710	GCF_025261745.1_ASM2526174v1_CLST_7	0	sanntis	54123	63000	Other	Isolate	GCF_025261745.1_ASM2526174v1	refseq	NZ_JAJAMV010000007.1
7651711	GCF_025261745.1_ASM2526174v1_CLST_8	0	sanntis	34107	40274	Saccharide	Isolate	GCF_025261745.1_ASM2526174v1	refseq	NZ_JAJAMV010000039.1
7651713	GCF_025261745.1_ASM2526174v1_CLST_10	0	sanntis	12342	18710	NRP	Isolate	GCF_025261745.1_ASM2526174v1	refseq	NZ_JAJAMV010000035.1
7651714	GCF_025261745.1_ASM2526174v1_CLST_11	10	sanntis	219	7688	Polyketide	Isolate	GCF_025261745.1_ASM2526174v1	refseq	NZ_JAJAMV010000001.1
7651715	GCF_025261745.1_ASM2526174v1_CLST_12	0	sanntis	56794	72649	Saccharide	Isolate	GCF_025261745.1_ASM2526174v1	refseq	NZ_JAJAMV010000018.1
7651716	GCF_025261745.1_ASM2526174v1_CLST_13	0	sanntis	53558	66714	Saccharide	Isolate	GCF_025261745.1_ASM2526174v1	refseq	NZ_JAJAMV010000015.1
7651717	GCF_025261745.1_ASM2526174v1_CLST_14	0	sanntis	117335	135193	Saccharide	Isolate	GCF_025261745.1_ASM2526174v1	refseq	NZ_JAJAMV010000005.1
7651718	GCF_025261765.1_ASM2526176v1_CLST_0	0	sanntis	105731	113884	NRP	Isolate	GCF_025261765.1_ASM2526176v1	refseq	NZ_JAJAMW010000001.1
7651719	GCF_025261765.1_ASM2526176v1_CLST_1	0	sanntis	164487	173364	Other	Isolate	GCF_025261765.1_ASM2526176v1	refseq	NZ_JAJAMW010000001.1
7651720	GCF_025261765.1_ASM2526176v1_CLST_2	0	sanntis	394024	434249	Saccharide	Isolate	GCF_025261765.1_ASM2526176v1	refseq	NZ_JAJAMW010000001.1
7651722	GCF_025261765.1_ASM2526176v1_CLST_4	1	sanntis	52581	66728	Saccharide	Isolate	GCF_025261765.1_ASM2526176v1	refseq	NZ_JAJAMW010000021.1
7651723	GCF_025261765.1_ASM2526176v1_CLST_5	0	sanntis	12970	19338	NRP	Isolate	GCF_025261765.1_ASM2526176v1	refseq	NZ_JAJAMW010000004.1
7651724	GCF_025261765.1_ASM2526176v1_CLST_6	10	sanntis	449	28881	NRP	Isolate	GCF_025261765.1_ASM2526176v1	refseq	NZ_JAJAMW010000012.1
7651726	GCF_025261765.1_ASM2526176v1_CLST_8	0	sanntis	53179	69034	Saccharide	Isolate	GCF_025261765.1_ASM2526176v1	refseq	NZ_JAJAMW010000019.1
7651727	GCF_025261765.1_ASM2526176v1_CLST_9	0	sanntis	28384	46242	Saccharide	Isolate	GCF_025261765.1_ASM2526176v1	refseq	NZ_JAJAMW010000029.1
7651729	GCF_025261785.1_ASM2526178v1_CLST_1	0	sanntis	19653	37429	Saccharide	Isolate	GCF_025261785.1_ASM2526178v1	refseq	NZ_JAJAMX010000018.1
7651730	GCF_025261785.1_ASM2526178v1_CLST_2	0	sanntis	158780	172503	Saccharide	Isolate	GCF_025261785.1_ASM2526178v1	refseq	NZ_JAJAMX010000012.1
7651733	GCF_025261785.1_ASM2526178v1_CLST_5	0	sanntis	71327	87937	Saccharide	Isolate	GCF_025261785.1_ASM2526178v1	refseq	NZ_JAJAMX010000009.1
7651734	GCF_025261785.1_ASM2526178v1_CLST_6	11	sanntis	124	10298	Other	Isolate	GCF_025261785.1_ASM2526178v1	refseq	NZ_JAJAMX010000050.1
7651736	GCF_025261785.1_ASM2526178v1_CLST_8	0	sanntis	12360	18728	NRP	Isolate	GCF_025261785.1_ASM2526178v1	refseq	NZ_JAJAMX010000006.1
7651737	GCF_025261785.1_ASM2526178v1_CLST_9	0	sanntis	166040	208170	Saccharide	Isolate	GCF_025261785.1_ASM2526178v1	refseq	NZ_JAJAMX010000008.1
7651738	GCF_025261785.1_ASM2526178v1_CLST_10	0	sanntis	93506	121581	NRP	Isolate	GCF_025261785.1_ASM2526178v1	refseq	NZ_JAJAMX010000004.1
7651740	GCF_025261785.1_ASM2526178v1_CLST_12	0	sanntis	273297	281450	NRP	Isolate	GCF_025261785.1_ASM2526178v1	refseq	NZ_JAJAMX010000002.1
7651741	GCF_025261785.1_ASM2526178v1_CLST_13	0	sanntis	330216	339093	Other	Isolate	GCF_025261785.1_ASM2526178v1	refseq	NZ_JAJAMX010000002.1
7651742	GCF_025261795.1_ASM2526179v1_CLST_0	0	sanntis	51300	67155	Saccharide	Isolate	GCF_025261795.1_ASM2526179v1	refseq	NZ_JAJAMY010000020.1
7651743	GCF_025261795.1_ASM2526179v1_CLST_1	0	sanntis	33591	51236	Saccharide	Isolate	GCF_025261795.1_ASM2526179v1	refseq	NZ_JAJAMY010000015.1
7651744	GCF_025261795.1_ASM2526179v1_CLST_2	0	sanntis	93395	121470	NRP	Isolate	GCF_025261795.1_ASM2526179v1	refseq	NZ_JAJAMY010000012.1
7651746	GCF_025261795.1_ASM2526179v1_CLST_4	11	sanntis	410	15163	Other	Isolate	GCF_025261795.1_ASM2526179v1	refseq	NZ_JAJAMY010000045.1
7651748	GCF_025261795.1_ASM2526179v1_CLST_6	10	sanntis	3	4599	RiPP	Isolate	GCF_025261795.1_ASM2526179v1	refseq	NZ_JAJAMY010000002.1
7651749	GCF_025261795.1_ASM2526179v1_CLST_7	0	sanntis	55591	73562	Other	Isolate	GCF_025261795.1_ASM2526179v1	refseq	NZ_JAJAMY010000002.1
7651750	GCF_025261795.1_ASM2526179v1_CLST_8	0	sanntis	122337	130490	NRP	Isolate	GCF_025261795.1_ASM2526179v1	refseq	NZ_JAJAMY010000002.1
7651752	GCF_025261795.1_ASM2526179v1_CLST_10	1	sanntis	166053	187116	Saccharide	Isolate	GCF_025261795.1_ASM2526179v1	refseq	NZ_JAJAMY010000007.1
7651753	GCF_025261795.1_ASM2526179v1_CLST_11	0	sanntis	35361	41729	NRP	Isolate	GCF_025261795.1_ASM2526179v1	refseq	NZ_JAJAMY010000017.1
7651754	GCF_025261795.1_ASM2526179v1_CLST_12	0	sanntis	88663	102386	Saccharide	Isolate	GCF_025261795.1_ASM2526179v1	refseq	NZ_JAJAMY010000005.1
7651756	GCF_025261795.1_ASM2526179v1_CLST_14	10	sanntis	1	16516	RiPP	Isolate	GCF_025261795.1_ASM2526179v1	refseq	NZ_JAJAMY010000039.1
7651757	GCF_025261795.1_ASM2526179v1_CLST_15	11	sanntis	132	9073	RiPP	Isolate	GCF_025261795.1_ASM2526179v1	refseq	NZ_JAJAMY010000057.1
7651758	GCF_025261795.1_ASM2526179v1_CLST_16	10	sanntis	223	33960	Saccharide	Isolate	GCF_025261795.1_ASM2526179v1	refseq	NZ_JAJAMY010000016.1
7651759	GCF_025261825.1_ASM2526182v1_CLST_0	0	sanntis	17223	40376	Other	Isolate	GCF_025261825.1_ASM2526182v1	refseq	NZ_JAJAMZ010000023.1
7651761	GCF_025261825.1_ASM2526182v1_CLST_2	0	sanntis	116864	124978	NRP	Isolate	GCF_025261825.1_ASM2526182v1	refseq	NZ_JAJAMZ010000006.1
7651762	GCF_025261825.1_ASM2526182v1_CLST_3	0	sanntis	174362	183239	Other	Isolate	GCF_025261825.1_ASM2526182v1	refseq	NZ_JAJAMZ010000006.1
7651763	GCF_025261825.1_ASM2526182v1_CLST_4	0	sanntis	20938	38799	Saccharide	Isolate	GCF_025261825.1_ASM2526182v1	refseq	NZ_JAJAMZ010000039.1
7651764	GCF_025261825.1_ASM2526182v1_CLST_5	10	sanntis	688	11269	Other	Isolate	GCF_025261825.1_ASM2526182v1	refseq	NZ_JAJAMZ010000066.1
7651766	GCF_025261825.1_ASM2526182v1_CLST_7	0	sanntis	19554	37330	Saccharide	Isolate	GCF_025261825.1_ASM2526182v1	refseq	NZ_JAJAMZ010000019.1
7651767	GCF_025261825.1_ASM2526182v1_CLST_8	0	sanntis	130362	135233	RiPP	Isolate	GCF_025261825.1_ASM2526182v1	refseq	NZ_JAJAMZ010000009.1
7651770	GCF_025261825.1_ASM2526182v1_CLST_11	0	sanntis	251385	288402	Saccharide	Isolate	GCF_025261825.1_ASM2526182v1	refseq	NZ_JAJAMZ010000001.1
7651771	GCF_025261825.1_ASM2526182v1_CLST_12	0	sanntis	12356	18728	NRP	Isolate	GCF_025261825.1_ASM2526182v1	refseq	NZ_JAJAMZ010000031.1
7651772	GCF_025261825.1_ASM2526182v1_CLST_13	0	sanntis	31922	62039	NRP	Isolate	GCF_025261825.1_ASM2526182v1	refseq	NZ_JAJAMZ010000005.1
7651774	GCF_025261845.1_ASM2526184v1_CLST_0	0	sanntis	116864	124978	NRP	Isolate	GCF_025261845.1_ASM2526184v1	refseq	NZ_JAJANA010000007.1
7651775	GCF_025261845.1_ASM2526184v1_CLST_1	0	sanntis	174362	183239	Other	Isolate	GCF_025261845.1_ASM2526184v1	refseq	NZ_JAJANA010000007.1
7651777	GCF_025261845.1_ASM2526184v1_CLST_3	11	sanntis	2	12236	Other	Isolate	GCF_025261845.1_ASM2526184v1	refseq	NZ_JAJANA010000061.1
7651779	GCF_025261845.1_ASM2526184v1_CLST_5	0	sanntis	40224	62639	Other	Isolate	GCF_025261845.1_ASM2526184v1	refseq	NZ_JAJANA010000023.1
7651781	GCF_025261845.1_ASM2526184v1_CLST_7	0	sanntis	8723	26584	Saccharide	Isolate	GCF_025261845.1_ASM2526184v1	refseq	NZ_JAJANA010000037.1
7651782	GCF_025261845.1_ASM2526184v1_CLST_8	0	sanntis	130362	135233	RiPP	Isolate	GCF_025261845.1_ASM2526184v1	refseq	NZ_JAJANA010000009.1
7651783	GCF_025261845.1_ASM2526184v1_CLST_9	0	sanntis	138235	166110	NRP	Isolate	GCF_025261845.1_ASM2526184v1	refseq	NZ_JAJANA010000006.1
7651786	GCF_025261845.1_ASM2526184v1_CLST_12	0	sanntis	43165	49537	NRP	Isolate	GCF_025261845.1_ASM2526184v1	refseq	NZ_JAJANA010000031.1
7651787	GCF_025261845.1_ASM2526184v1_CLST_13	0	sanntis	54778	94036	Saccharide	Isolate	GCF_025261845.1_ASM2526184v1	refseq	NZ_JAJANA010000002.1
7651788	GCF_025261845.1_ASM2526184v1_CLST_14	0	sanntis	59385	75240	Saccharide	Isolate	GCF_025261845.1_ASM2526184v1	refseq	NZ_JAJANA010000020.1
7651789	GCF_025261865.1_ASM2526186v1_CLST_0	11	sanntis	560	15313	Other	Isolate	GCF_025261865.1_ASM2526186v1	refseq	NZ_JAJAND010000046.1
7651791	GCF_025261865.1_ASM2526186v1_CLST_2	11	sanntis	242	17247	RiPP	Isolate	GCF_025261865.1_ASM2526186v1	refseq	NZ_JAJAND010000042.1
7651792	GCF_025261865.1_ASM2526186v1_CLST_3	11	sanntis	132	9073	RiPP	Isolate	GCF_025261865.1_ASM2526186v1	refseq	NZ_JAJAND010000058.1
7651793	GCF_025261865.1_ASM2526186v1_CLST_4	0	sanntis	71327	87937	Saccharide	Isolate	GCF_025261865.1_ASM2526186v1	refseq	NZ_JAJAND010000016.1
7651794	GCF_025261865.1_ASM2526186v1_CLST_5	1	sanntis	90468	116950	Saccharide	Isolate	GCF_025261865.1_ASM2526186v1	refseq	NZ_JAJAND010000017.1
7651795	GCF_025261865.1_ASM2526186v1_CLST_6	0	sanntis	74910	81278	NRP	Isolate	GCF_025261865.1_ASM2526186v1	refseq	NZ_JAJAND010000018.1
7651796	GCF_025261865.1_ASM2526186v1_CLST_7	11	sanntis	2	3728	RiPP	Isolate	GCF_025261865.1_ASM2526186v1	refseq	NZ_JAJAND010000079.1
7651797	GCF_025261865.1_ASM2526186v1_CLST_8	10	sanntis	445	21508	Saccharide	Isolate	GCF_025261865.1_ASM2526186v1	refseq	NZ_JAJAND010000008.1
7651798	GCF_025261865.1_ASM2526186v1_CLST_9	0	sanntis	273297	281450	NRP	Isolate	GCF_025261865.1_ASM2526186v1	refseq	NZ_JAJAND010000001.1
7651799	GCF_025261865.1_ASM2526186v1_CLST_10	0	sanntis	330225	339102	Other	Isolate	GCF_025261865.1_ASM2526186v1	refseq	NZ_JAJAND010000001.1
7651800	GCF_025261865.1_ASM2526186v1_CLST_11	10	sanntis	3	4842	RiPP	Isolate	GCF_025261865.1_ASM2526186v1	refseq	NZ_JAJAND010000060.1
7651802	GCF_025261865.1_ASM2526186v1_CLST_13	0	sanntis	88663	102386	Saccharide	Isolate	GCF_025261865.1_ASM2526186v1	refseq	NZ_JAJAND010000013.1
7651804	GCF_025261865.1_ASM2526186v1_CLST_15	0	sanntis	93395	121470	NRP	Isolate	GCF_025261865.1_ASM2526186v1	refseq	NZ_JAJAND010000012.1
7651806	GCF_025261865.1_ASM2526186v1_CLST_17	0	sanntis	51263	67118	Saccharide	Isolate	GCF_025261865.1_ASM2526186v1	refseq	NZ_JAJAND010000023.1
7651808	GCF_025261875.1_ASM2526187v1_CLST_1	11	sanntis	66	14512	Other	Isolate	GCF_025261875.1_ASM2526187v1	refseq	NZ_JAJANC010000095.1
7651810	GCF_025261875.1_ASM2526187v1_CLST_3	0	sanntis	42514	57640	Saccharide	Isolate	GCF_025261875.1_ASM2526187v1	refseq	NZ_JAJANC010000011.1
7651811	GCF_025261875.1_ASM2526187v1_CLST_4	0	sanntis	26151	34313	NRP	Isolate	GCF_025261875.1_ASM2526187v1	refseq	NZ_JAJANC010000033.1
7651813	GCF_025261875.1_ASM2526187v1_CLST_6	0	sanntis	124192	142050	Saccharide	Isolate	GCF_025261875.1_ASM2526187v1	refseq	NZ_JAJANC010000002.1
7651814	GCF_025261875.1_ASM2526187v1_CLST_7	11	sanntis	218	26475	NRP	Isolate	GCF_025261875.1_ASM2526187v1	refseq	NZ_JAJANC010000062.1
7651816	GCF_025261875.1_ASM2526187v1_CLST_9	10	sanntis	101	44431	Saccharide	Isolate	GCF_025261875.1_ASM2526187v1	refseq	NZ_JAJANC010000010.1
7651817	GCF_025261875.1_ASM2526187v1_CLST_10	0	sanntis	26265	32633	NRP	Isolate	GCF_025261875.1_ASM2526187v1	refseq	NZ_JAJANC010000040.1
7651818	GCF_025261875.1_ASM2526187v1_CLST_11	0	sanntis	19644	37420	Saccharide	Isolate	GCF_025261875.1_ASM2526187v1	refseq	NZ_JAJANC010000017.1
7651819	GCF_025261875.1_ASM2526187v1_CLST_12	0	sanntis	23505	28375	RiPP	Isolate	GCF_025261875.1_ASM2526187v1	refseq	NZ_JAJANC010000005.1
7651821	GCF_025261905.1_ASM2526190v1_CLST_0	11	sanntis	111	16852	Other	Isolate	GCF_025261905.1_ASM2526190v1	refseq	NZ_JAJANB010000066.1
7651823	GCF_025261905.1_ASM2526190v1_CLST_2	0	sanntis	67181	74006	Polyketide	Isolate	GCF_025261905.1_ASM2526190v1	refseq	NZ_JAJANB010000027.1
7651824	GCF_025261905.1_ASM2526190v1_CLST_3	1	sanntis	54230	79534	NRP	Isolate	GCF_025261905.1_ASM2526190v1	refseq	NZ_JAJANB010000026.1
7651826	GCF_025261905.1_ASM2526190v1_CLST_5	0	sanntis	11187	20420	NRP	Isolate	GCF_025261905.1_ASM2526190v1	refseq	NZ_JAJANB010000028.1
7651827	GCF_025261905.1_ASM2526190v1_CLST_6	1	sanntis	34272	44871	Saccharide	Isolate	GCF_025261905.1_ASM2526190v1	refseq	NZ_JAJANB010000038.1
7651828	GCF_025261905.1_ASM2526190v1_CLST_7	1	sanntis	7788	14043	RiPP	Isolate	GCF_025261905.1_ASM2526190v1	refseq	NZ_JAJANB010000072.1
7651831	GCF_025261905.1_ASM2526190v1_CLST_10	10	sanntis	503	35413	NRP|Polyketide	Isolate	GCF_025261905.1_ASM2526190v1	refseq	NZ_JAJANB010000033.1
7651833	GCF_025261905.1_ASM2526190v1_CLST_12	10	sanntis	2	27463	Saccharide	Isolate	GCF_025261905.1_ASM2526190v1	refseq	NZ_JAJANB010000014.1
7651834	GCF_025261905.1_ASM2526190v1_CLST_13	1	sanntis	20248	33223	Saccharide	Isolate	GCF_025261905.1_ASM2526190v1	refseq	NZ_JAJANB010000046.1
7651835	GCF_025261905.1_ASM2526190v1_CLST_14	0	sanntis	40516	46750	RiPP	Isolate	GCF_025261905.1_ASM2526190v1	refseq	NZ_JAJANB010000005.1
7651836	GCF_025261905.1_ASM2526190v1_CLST_15	0	sanntis	102257	120228	Other	Isolate	GCF_025261905.1_ASM2526190v1	refseq	NZ_JAJANB010000005.1
7651838	GCF_025261905.1_ASM2526190v1_CLST_17	0	sanntis	56571	72414	Saccharide	Isolate	GCF_025261905.1_ASM2526190v1	refseq	NZ_JAJANB010000020.1
7651839	GCF_025261925.1_ASM2526192v1_CLST_0	0	sanntis	26151	34313	NRP	Isolate	GCF_025261925.1_ASM2526192v1	refseq	NZ_JAJANE010000033.1
7651840	GCF_025261925.1_ASM2526192v1_CLST_1	11	sanntis	218	26475	NRP	Isolate	GCF_025261925.1_ASM2526192v1	refseq	NZ_JAJANE010000065.1
7651842	GCF_025261925.1_ASM2526192v1_CLST_3	0	sanntis	41306	54462	Saccharide	Isolate	GCF_025261925.1_ASM2526192v1	refseq	NZ_JAJANE010000014.1
7651844	GCF_025261925.1_ASM2526192v1_CLST_5	0	sanntis	39718	44588	RiPP	Isolate	GCF_025261925.1_ASM2526192v1	refseq	NZ_JAJANE010000005.1
7651845	GCF_025261925.1_ASM2526192v1_CLST_6	0	sanntis	88455	106426	Other	Isolate	GCF_025261925.1_ASM2526192v1	refseq	NZ_JAJANE010000005.1
7651846	GCF_025261925.1_ASM2526192v1_CLST_7	10	sanntis	2249	18990	Other	Isolate	GCF_025261925.1_ASM2526192v1	refseq	NZ_JAJANE010000077.1
7651848	GCF_025261925.1_ASM2526192v1_CLST_9	0	sanntis	12342	18710	NRP	Isolate	GCF_025261925.1_ASM2526192v1	refseq	NZ_JAJANE010000041.1
7651849	GCF_025261925.1_ASM2526192v1_CLST_10	1	sanntis	53477	86442	Saccharide	Isolate	GCF_025261925.1_ASM2526192v1	refseq	NZ_JAJANE010000020.1
7651851	GCF_025261925.1_ASM2526192v1_CLST_12	0	sanntis	124192	142050	Saccharide	Isolate	GCF_025261925.1_ASM2526192v1	refseq	NZ_JAJANE010000002.1
7651852	GCF_025261925.1_ASM2526192v1_CLST_13	0	sanntis	19644	37420	Saccharide	Isolate	GCF_025261925.1_ASM2526192v1	refseq	NZ_JAJANE010000018.1
7651853	GCF_025261925.1_ASM2526192v1_CLST_14	11	sanntis	1	11148	Saccharide	Isolate	GCF_025261925.1_ASM2526192v1	refseq	NZ_JAJANE010000102.1
7651854	GCF_025261965.1_ASM2526196v1_CLST_0	0	sanntis	43408	102222	NRP|Polyketide	Isolate	GCF_025261965.1_ASM2526196v1	refseq	NZ_JAJANH010000014.1
7651856	GCF_025261965.1_ASM2526196v1_CLST_2	0	sanntis	40367	71413	NRP	Isolate	GCF_025261965.1_ASM2526196v1	refseq	NZ_JAJANH010000002.1
7651859	GCF_025261965.1_ASM2526196v1_CLST_5	0	sanntis	18825	36601	Saccharide	Isolate	GCF_025261965.1_ASM2526196v1	refseq	NZ_JAJANH010000015.1
7651860	GCF_025261965.1_ASM2526196v1_CLST_6	10	sanntis	273	18949	Saccharide	Isolate	GCF_025261965.1_ASM2526196v1	refseq	NZ_JAJANH010000005.1
7651861	GCF_025261965.1_ASM2526196v1_CLST_7	0	sanntis	44072	50443	NRP	Isolate	GCF_025261965.1_ASM2526196v1	refseq	NZ_JAJANH010000005.1
7651862	GCF_025261965.1_ASM2526196v1_CLST_8	10	sanntis	579	16328	RiPP	Isolate	GCF_025261965.1_ASM2526196v1	refseq	NZ_JAJANH010000025.1
7651863	GCF_025261965.1_ASM2526196v1_CLST_9	0	sanntis	134814	154419	Saccharide	Isolate	GCF_025261965.1_ASM2526196v1	refseq	NZ_JAJANH010000007.1
7651864	GCF_025261965.1_ASM2526196v1_CLST_10	0	sanntis	261664	269798	NRP	Isolate	GCF_025261965.1_ASM2526196v1	refseq	NZ_JAJANH010000001.1
7651865	GCF_025261965.1_ASM2526196v1_CLST_11	0	sanntis	318236	327113	Other	Isolate	GCF_025261965.1_ASM2526196v1	refseq	NZ_JAJANH010000001.1
7651866	GCF_025261965.1_ASM2526196v1_CLST_12	0	sanntis	557791	599805	Saccharide	Isolate	GCF_025261965.1_ASM2526196v1	refseq	NZ_JAJANH010000001.1
7651867	GCF_025261965.1_ASM2526196v1_CLST_13	11	sanntis	581	15333	Other	Isolate	GCF_025261965.1_ASM2526196v1	refseq	NZ_JAJANH010000028.1
7651869	GCF_025261975.1_ASM2526197v1_CLST_0	0	sanntis	35160	50853	Saccharide	Isolate	GCF_025261975.1_ASM2526197v1	refseq	NZ_JAJANG010000013.1
7651871	GCF_025261975.1_ASM2526197v1_CLST_2	10	sanntis	445	21508	Saccharide	Isolate	GCF_025261975.1_ASM2526197v1	refseq	NZ_JAJANG010000007.1
7651872	GCF_025261975.1_ASM2526197v1_CLST_3	0	sanntis	26109	56426	NRP	Isolate	GCF_025261975.1_ASM2526197v1	refseq	NZ_JAJANG010000011.1
7651874	GCF_025261975.1_ASM2526197v1_CLST_5	1	sanntis	90469	116951	Saccharide	Isolate	GCF_025261975.1_ASM2526197v1	refseq	NZ_JAJANG010000016.1
7651875	GCF_025261975.1_ASM2526197v1_CLST_6	11	sanntis	410	15163	Other	Isolate	GCF_025261975.1_ASM2526197v1	refseq	NZ_JAJANG010000042.1
7651877	GCF_025261975.1_ASM2526197v1_CLST_8	0	sanntis	35361	41729	NRP	Isolate	GCF_025261975.1_ASM2526197v1	refseq	NZ_JAJANG010000017.1
7651878	GCF_025261975.1_ASM2526197v1_CLST_9	0	sanntis	71327	87937	Saccharide	Isolate	GCF_025261975.1_ASM2526197v1	refseq	NZ_JAJANG010000015.1
7651879	GCF_025261975.1_ASM2526197v1_CLST_10	0	sanntis	273297	281450	NRP	Isolate	GCF_025261975.1_ASM2526197v1	refseq	NZ_JAJANG010000002.1
7651880	GCF_025261975.1_ASM2526197v1_CLST_11	0	sanntis	330225	339102	Other	Isolate	GCF_025261975.1_ASM2526197v1	refseq	NZ_JAJANG010000002.1
7651881	GCF_025261975.1_ASM2526197v1_CLST_12	0	sanntis	51263	67118	Saccharide	Isolate	GCF_025261975.1_ASM2526197v1	refseq	NZ_JAJANG010000022.1
7651882	GCF_025261975.1_ASM2526197v1_CLST_13	11	sanntis	242	17247	RiPP	Isolate	GCF_025261975.1_ASM2526197v1	refseq	NZ_JAJANG010000037.1
7651883	GCF_025261975.1_ASM2526197v1_CLST_14	10	sanntis	3	4842	RiPP	Isolate	GCF_025261975.1_ASM2526197v1	refseq	NZ_JAJANG010000054.1
7651885	GCF_025261995.1_ASM2526199v1_CLST_0	11	sanntis	51	10225	Other	Isolate	GCF_025261995.1_ASM2526199v1	refseq	NZ_JAJANI010000046.1
7651887	GCF_025261995.1_ASM2526199v1_CLST_2	0	sanntis	216150	220201	Saccharide	Isolate	GCF_025261995.1_ASM2526199v1	refseq	NZ_JAJANI010000006.1
7651888	GCF_025261995.1_ASM2526199v1_CLST_3	0	sanntis	158780	172503	Saccharide	Isolate	GCF_025261995.1_ASM2526199v1	refseq	NZ_JAJANI010000010.1
7651890	GCF_025261995.1_ASM2526199v1_CLST_5	0	sanntis	71327	87937	Saccharide	Isolate	GCF_025261995.1_ASM2526199v1	refseq	NZ_JAJANI010000009.1
7651892	GCF_025261995.1_ASM2526199v1_CLST_7	0	sanntis	19655	37431	Saccharide	Isolate	GCF_025261995.1_ASM2526199v1	refseq	NZ_JAJANI010000020.1
7651893	GCF_025261995.1_ASM2526199v1_CLST_8	0	sanntis	200712	230715	NRP	Isolate	GCF_025261995.1_ASM2526199v1	refseq	NZ_JAJANI010000003.1
7651895	GCF_025261995.1_ASM2526199v1_CLST_10	10	sanntis	3	4599	RiPP	Isolate	GCF_025261995.1_ASM2526199v1	refseq	NZ_JAJANI010000013.1
7651896	GCF_025261995.1_ASM2526199v1_CLST_11	0	sanntis	55591	73562	Other	Isolate	GCF_025261995.1_ASM2526199v1	refseq	NZ_JAJANI010000013.1
7651897	GCF_025261995.1_ASM2526199v1_CLST_12	0	sanntis	122328	130481	NRP	Isolate	GCF_025261995.1_ASM2526199v1	refseq	NZ_JAJANI010000013.1
7651898	GCF_025261995.1_ASM2526199v1_CLST_13	0	sanntis	166040	208170	Saccharide	Isolate	GCF_025261995.1_ASM2526199v1	refseq	NZ_JAJANI010000008.1
7651899	GCF_025262015.1_ASM2526201v1_CLST_0	0	sanntis	43165	49537	NRP	Isolate	GCF_025262015.1_ASM2526201v1	refseq	NZ_JAJANJ010000030.1
7651900	GCF_025262015.1_ASM2526201v1_CLST_1	11	sanntis	2	12236	Other	Isolate	GCF_025262015.1_ASM2526201v1	refseq	NZ_JAJANJ010000057.1
7651902	GCF_025262015.1_ASM2526201v1_CLST_3	0	sanntis	17223	40376	Other	Isolate	GCF_025262015.1_ASM2526201v1	refseq	NZ_JAJANJ010000024.1
7651904	GCF_025262015.1_ASM2526201v1_CLST_5	0	sanntis	19554	37330	Saccharide	Isolate	GCF_025262015.1_ASM2526201v1	refseq	NZ_JAJANJ010000018.1
7651905	GCF_025262015.1_ASM2526201v1_CLST_6	0	sanntis	8723	26584	Saccharide	Isolate	GCF_025262015.1_ASM2526201v1	refseq	NZ_JAJANJ010000036.1
7651906	GCF_025262015.1_ASM2526201v1_CLST_7	0	sanntis	116864	124978	NRP	Isolate	GCF_025262015.1_ASM2526201v1	refseq	NZ_JAJANJ010000007.1
7651907	GCF_025262015.1_ASM2526201v1_CLST_8	0	sanntis	174362	183239	Other	Isolate	GCF_025262015.1_ASM2526201v1	refseq	NZ_JAJANJ010000007.1
7651908	GCF_025262015.1_ASM2526201v1_CLST_9	0	sanntis	255042	294300	Saccharide	Isolate	GCF_025262015.1_ASM2526201v1	refseq	NZ_JAJANJ010000004.1
7651909	GCF_025262015.1_ASM2526201v1_CLST_10	0	sanntis	38151	43022	RiPP	Isolate	GCF_025262015.1_ASM2526201v1	refseq	NZ_JAJANJ010000027.1
7651912	GCF_025262015.1_ASM2526201v1_CLST_13	0	sanntis	91267	121384	NRP	Isolate	GCF_025262015.1_ASM2526201v1	refseq	NZ_JAJANJ010000002.1
7651915	GCF_025262045.1_ASM2526204v1_CLST_1	0	sanntis	15974	33610	Saccharide	Isolate	GCF_025262045.1_ASM2526204v1	refseq	NZ_JAJANK010000021.1
7651916	GCF_025262045.1_ASM2526204v1_CLST_2	11	sanntis	3	5601	Other	Isolate	GCF_025262045.1_ASM2526204v1	refseq	NZ_JAJANK010000093.1
7651918	GCF_025262045.1_ASM2526204v1_CLST_4	0	sanntis	52455	58901	NRP	Isolate	GCF_025262045.1_ASM2526204v1	refseq	NZ_JAJANK010000006.1
7651919	GCF_025262045.1_ASM2526204v1_CLST_5	0	sanntis	75684	84408	Saccharide	Isolate	GCF_025262045.1_ASM2526204v1	refseq	NZ_JAJANK010000018.1
7651920	GCF_025262045.1_ASM2526204v1_CLST_6	0	sanntis	78925	85947	Polyketide	Isolate	GCF_025262045.1_ASM2526204v1	refseq	NZ_JAJANK010000008.1
7651921	GCF_025262045.1_ASM2526204v1_CLST_7	0	sanntis	137623	146500	Other	Isolate	GCF_025262045.1_ASM2526204v1	refseq	NZ_JAJANK010000008.1
7651922	GCF_025262045.1_ASM2526204v1_CLST_8	11	sanntis	410	9407	Other	Isolate	GCF_025262045.1_ASM2526204v1	refseq	NZ_JAJANK010000078.1
7651924	GCF_025262045.1_ASM2526204v1_CLST_10	0	sanntis	20135	30293	Saccharide	Isolate	GCF_025262045.1_ASM2526204v1	refseq	NZ_JAJANK010000048.1
7651925	GCF_025262045.1_ASM2526204v1_CLST_11	1	sanntis	12692	39244	Saccharide	Isolate	GCF_025262045.1_ASM2526204v1	refseq	NZ_JAJANK010000040.1
7651926	GCF_025262045.1_ASM2526204v1_CLST_12	0	sanntis	43219	65434	NRP	Isolate	GCF_025262045.1_ASM2526204v1	refseq	NZ_JAJANK010000004.1
7651928	GCF_025262065.1_ASM2526206v1_CLST_0	10	sanntis	445	21482	Saccharide	Isolate	GCF_025262065.1_ASM2526206v1	refseq	NZ_JAJANM010000008.1
7651929	GCF_025262065.1_ASM2526206v1_CLST_1	0	sanntis	21493	41411	Saccharide	Isolate	GCF_025262065.1_ASM2526206v1	refseq	NZ_JAJANM010000029.1
7651930	GCF_025262065.1_ASM2526206v1_CLST_2	0	sanntis	13989	20357	NRP	Isolate	GCF_025262065.1_ASM2526206v1	refseq	NZ_JAJANM010000002.1
7651931	GCF_025262065.1_ASM2526206v1_CLST_3	10	sanntis	403	18429	Other	Isolate	GCF_025262065.1_ASM2526206v1	refseq	NZ_JAJANM010000011.1
7651932	GCF_025262065.1_ASM2526206v1_CLST_4	0	sanntis	66002	74146	NRP	Isolate	GCF_025262065.1_ASM2526206v1	refseq	NZ_JAJANM010000011.1
7651933	GCF_025262065.1_ASM2526206v1_CLST_5	10	sanntis	2	48936	NRP|Polyketide	Isolate	GCF_025262065.1_ASM2526206v1	refseq	NZ_JAJANM010000022.1
7651935	GCF_025262065.1_ASM2526206v1_CLST_7	1	sanntis	2927	18663	RiPP	Isolate	GCF_025262065.1_ASM2526206v1	refseq	NZ_JAJANM010000057.1
7651936	GCF_025262065.1_ASM2526206v1_CLST_8	0	sanntis	20361	50480	NRP	Isolate	GCF_025262065.1_ASM2526206v1	refseq	NZ_JAJANM010000001.1
7651938	GCF_025262065.1_ASM2526206v1_CLST_10	0	sanntis	57842	73697	Saccharide	Isolate	GCF_025262065.1_ASM2526206v1	refseq	NZ_JAJANM010000016.1
7651939	GCF_025262065.1_ASM2526206v1_CLST_11	11	sanntis	81	10555	Saccharide	Isolate	GCF_025262065.1_ASM2526206v1	refseq	NZ_JAJANM010000073.1
7651940	GCF_025262065.1_ASM2526206v1_CLST_12	10	sanntis	81	35835	Polyketide	Isolate	GCF_025262065.1_ASM2526206v1	refseq	NZ_JAJANM010000007.1
7651941	GCF_025262065.1_ASM2526206v1_CLST_13	0	sanntis	98852	113983	Saccharide	Isolate	GCF_025262065.1_ASM2526206v1	refseq	NZ_JAJANM010000007.1
7651943	GCF_025262065.1_ASM2526206v1_CLST_15	11	sanntis	2	11913	Other	Isolate	GCF_025262065.1_ASM2526206v1	refseq	NZ_JAJANM010000066.1
7651945	GCF_025262065.1_ASM2526206v1_CLST_17	0	sanntis	58109	80523	Other	Isolate	GCF_025262065.1_ASM2526206v1	refseq	NZ_JAJANM010000005.1
7651947	GCF_025262065.1_ASM2526206v1_CLST_19	10	sanntis	507	4740	RiPP	Isolate	GCF_025262065.1_ASM2526206v1	refseq	NZ_JAJANM010000025.1
7651948	GCF_025262065.1_ASM2526206v1_CLST_20	11	sanntis	1	10944	Saccharide	Isolate	GCF_025262065.1_ASM2526206v1	refseq	NZ_JAJANM010000070.1
7651950	GCF_025262085.1_ASM2526208v1_CLST_1	10	sanntis	221	28380	NRP	Isolate	GCF_025262085.1_ASM2526208v1	refseq	NZ_JAJANN010000006.1
7651952	GCF_025262085.1_ASM2526208v1_CLST_3	0	sanntis	46592	54736	NRP	Isolate	GCF_025262085.1_ASM2526208v1	refseq	NZ_JAJANN010000016.1
7651953	GCF_025262085.1_ASM2526208v1_CLST_4	0	sanntis	19579	37355	Saccharide	Isolate	GCF_025262085.1_ASM2526208v1	refseq	NZ_JAJANN010000032.1
7651954	GCF_025262085.1_ASM2526208v1_CLST_5	10	sanntis	1027	11315	Other	Isolate	GCF_025262085.1_ASM2526208v1	refseq	NZ_JAJANN010000023.1
7651955	GCF_025262085.1_ASM2526208v1_CLST_6	1	sanntis	75339	79572	RiPP	Isolate	GCF_025262085.1_ASM2526208v1	refseq	NZ_JAJANN010000023.1
7651956	GCF_025262085.1_ASM2526208v1_CLST_7	10	sanntis	688	11269	Other	Isolate	GCF_025262085.1_ASM2526208v1	refseq	NZ_JAJANN010000096.1
7651958	GCF_025262085.1_ASM2526208v1_CLST_9	1	sanntis	41486	50818	Saccharide	Isolate	GCF_025262085.1_ASM2526208v1	refseq	NZ_JAJANN010000038.1
7651959	GCF_025262085.1_ASM2526208v1_CLST_10	0	sanntis	6371	30958	Saccharide	Isolate	GCF_025262085.1_ASM2526208v1	refseq	NZ_JAJANN010000031.1
7651960	GCF_025262085.1_ASM2526208v1_CLST_11	0	sanntis	28879	66685	Saccharide	Isolate	GCF_025262085.1_ASM2526208v1	refseq	NZ_JAJANN010000001.1
7651962	GCF_025262095.1_ASM2526209v1_CLST_0	0	sanntis	289606	294806	NRP	Isolate	GCF_025262095.1_ASM2526209v1	refseq	NZ_JAJANL010000002.1
7651963	GCF_025262095.1_ASM2526209v1_CLST_1	0	sanntis	319887	341595	Saccharide	Isolate	GCF_025262095.1_ASM2526209v1	refseq	NZ_JAJANL010000002.1
7651964	GCF_025262095.1_ASM2526209v1_CLST_2	0	sanntis	53701	69556	Saccharide	Isolate	GCF_025262095.1_ASM2526209v1	refseq	NZ_JAJANL010000019.1
7651965	GCF_025262095.1_ASM2526209v1_CLST_3	11	sanntis	61	24229	RiPP	Isolate	GCF_025262095.1_ASM2526209v1	refseq	NZ_JAJANL010000043.1
7651967	GCF_025262095.1_ASM2526209v1_CLST_5	0	sanntis	517770	557030	Saccharide	Isolate	GCF_025262095.1_ASM2526209v1	refseq	NZ_JAJANL010000001.1
7651968	GCF_025262095.1_ASM2526209v1_CLST_6	0	sanntis	8723	26584	Saccharide	Isolate	GCF_025262095.1_ASM2526209v1	refseq	NZ_JAJANL010000022.1
7651969	GCF_025262095.1_ASM2526209v1_CLST_7	0	sanntis	138994	167357	NRP	Isolate	GCF_025262095.1_ASM2526209v1	refseq	NZ_JAJANL010000009.1
7651971	GCF_025262095.1_ASM2526209v1_CLST_9	0	sanntis	183634	188503	RiPP	Isolate	GCF_025262095.1_ASM2526209v1	refseq	NZ_JAJANL010000006.1
7651972	GCF_025262095.1_ASM2526209v1_CLST_10	10	sanntis	160	20260	Other	Isolate	GCF_025262095.1_ASM2526209v1	refseq	NZ_JAJANL010000012.1
7651973	GCF_025262095.1_ASM2526209v1_CLST_11	0	sanntis	69280	77434	NRP	Isolate	GCF_025262095.1_ASM2526209v1	refseq	NZ_JAJANL010000012.1
7651974	GCF_025262095.1_ASM2526209v1_CLST_12	0	sanntis	140286	163439	Other	Isolate	GCF_025262095.1_ASM2526209v1	refseq	NZ_JAJANL010000007.1
7651976	GCF_025262095.1_ASM2526209v1_CLST_14	11	sanntis	2	11913	Other	Isolate	GCF_025262095.1_ASM2526209v1	refseq	NZ_JAJANL010000047.1
7651978	GCF_025262125.1_ASM2526212v1_CLST_0	0	sanntis	19653	37429	Saccharide	Isolate	GCF_025262125.1_ASM2526212v1	refseq	NZ_JAJANO010000018.1
7651979	GCF_025262125.1_ASM2526212v1_CLST_1	0	sanntis	12360	18728	NRP	Isolate	GCF_025262125.1_ASM2526212v1	refseq	NZ_JAJANO010000005.1
7651981	GCF_025262125.1_ASM2526212v1_CLST_3	0	sanntis	200712	230715	NRP	Isolate	GCF_025262125.1_ASM2526212v1	refseq	NZ_JAJANO010000003.1
7651983	GCF_025262125.1_ASM2526212v1_CLST_5	0	sanntis	71327	87937	Saccharide	Isolate	GCF_025262125.1_ASM2526212v1	refseq	NZ_JAJANO010000009.1
7651984	GCF_025262125.1_ASM2526212v1_CLST_6	0	sanntis	34452	50145	Saccharide	Isolate	GCF_025262125.1_ASM2526212v1	refseq	NZ_JAJANO010000011.1
7651986	GCF_025262125.1_ASM2526212v1_CLST_8	11	sanntis	124	10298	Other	Isolate	GCF_025262125.1_ASM2526212v1	refseq	NZ_JAJANO010000049.1
7651988	GCF_025262125.1_ASM2526212v1_CLST_10	0	sanntis	166040	208170	Saccharide	Isolate	GCF_025262125.1_ASM2526212v1	refseq	NZ_JAJANO010000008.1
7651990	GCF_025262125.1_ASM2526212v1_CLST_12	0	sanntis	273297	281450	NRP	Isolate	GCF_025262125.1_ASM2526212v1	refseq	NZ_JAJANO010000002.1
7651991	GCF_025262125.1_ASM2526212v1_CLST_13	0	sanntis	330215	339092	Other	Isolate	GCF_025262125.1_ASM2526212v1	refseq	NZ_JAJANO010000002.1
7651992	GCF_025262145.1_ASM2526214v1_CLST_0	0	sanntis	19580	37356	Saccharide	Isolate	GCF_025262145.1_ASM2526214v1	refseq	NZ_JAJANP010000019.1
7651993	GCF_025262145.1_ASM2526214v1_CLST_1	0	sanntis	13619	18489	RiPP	Isolate	GCF_025262145.1_ASM2526214v1	refseq	NZ_JAJANP010000036.1
7651994	GCF_025262145.1_ASM2526214v1_CLST_2	0	sanntis	136357	154215	Saccharide	Isolate	GCF_025262145.1_ASM2526214v1	refseq	NZ_JAJANP010000007.1
7651995	GCF_025262145.1_ASM2526214v1_CLST_3	0	sanntis	19813	50622	NRP	Isolate	GCF_025262145.1_ASM2526214v1	refseq	NZ_JAJANP010000012.1
7651997	GCF_025262145.1_ASM2526214v1_CLST_5	10	sanntis	1	33502	Saccharide	Isolate	GCF_025262145.1_ASM2526214v1	refseq	NZ_JAJANP010000005.1
7651998	GCF_025262145.1_ASM2526214v1_CLST_6	0	sanntis	12360	18728	NRP	Isolate	GCF_025262145.1_ASM2526214v1	refseq	NZ_JAJANP010000008.1
7651999	GCF_025262145.1_ASM2526214v1_CLST_7	0	sanntis	42062	57755	Saccharide	Isolate	GCF_025262145.1_ASM2526214v1	refseq	NZ_JAJANP010000004.1
7652001	GCF_025262145.1_ASM2526214v1_CLST_9	0	sanntis	20177	38148	Other	Isolate	GCF_025262145.1_ASM2526214v1	refseq	NZ_JAJANP010000001.1
7652002	GCF_025262145.1_ASM2526214v1_CLST_10	0	sanntis	86846	94999	NRP	Isolate	GCF_025262145.1_ASM2526214v1	refseq	NZ_JAJANP010000001.1
7652003	GCF_025262145.1_ASM2526214v1_CLST_11	10	sanntis	27	9441	Saccharide	Isolate	GCF_025262145.1_ASM2526214v1	refseq	NZ_JAJANP010000049.1
7652004	GCF_025262195.1_ASM2526219v1_CLST_0	0	sanntis	27551	45187	Saccharide	Isolate	GCF_025262195.1_ASM2526219v1	refseq	NZ_JAJANR010000023.1
7652005	GCF_025262195.1_ASM2526219v1_CLST_1	0	sanntis	16233	34204	Other	Isolate	GCF_025262195.1_ASM2526219v1	refseq	NZ_JAJANR010000013.1
7652006	GCF_025262195.1_ASM2526219v1_CLST_2	0	sanntis	82902	91073	NRP	Isolate	GCF_025262195.1_ASM2526219v1	refseq	NZ_JAJANR010000013.1
7652008	GCF_025262195.1_ASM2526219v1_CLST_4	10	sanntis	126	8718	Saccharide	Isolate	GCF_025262195.1_ASM2526219v1	refseq	NZ_JAJANR010000083.1
7652009	GCF_025262195.1_ASM2526219v1_CLST_5	10	sanntis	362	31782	NRP|Polyketide	Isolate	GCF_025262195.1_ASM2526219v1	refseq	NZ_JAJANR010000042.1
7652011	GCF_025262195.1_ASM2526219v1_CLST_7	10	sanntis	1	39724	RiPP	Isolate	GCF_025262195.1_ASM2526219v1	refseq	NZ_JAJANR010000032.1
7652012	GCF_025262195.1_ASM2526219v1_CLST_8	1	sanntis	5739	35680	Saccharide	Isolate	GCF_025262195.1_ASM2526219v1	refseq	NZ_JAJANR010000046.1
7652013	GCF_025262195.1_ASM2526219v1_CLST_9	10	sanntis	220	28378	NRP	Isolate	GCF_025262195.1_ASM2526219v1	refseq	NZ_JAJANR010000008.1
7652015	GCF_025262195.1_ASM2526219v1_CLST_11	11	sanntis	537	15289	Other	Isolate	GCF_025262195.1_ASM2526219v1	refseq	NZ_JAJANR010000069.1
7652017	GCF_025262195.1_ASM2526219v1_CLST_13	0	sanntis	9613	27389	Saccharide	Isolate	GCF_025262195.1_ASM2526219v1	refseq	NZ_JAJANR010000021.1
7652018	GCF_025262195.1_ASM2526219v1_CLST_14	10	sanntis	825	14799	Saccharide	Isolate	GCF_025262195.1_ASM2526219v1	refseq	NZ_JAJANR010000028.1
7652019	GCF_025262225.1_ASM2526222v1_CLST_0	0	sanntis	265688	273841	NRP	Isolate	GCF_025262225.1_ASM2526222v1	refseq	NZ_JAJANT010000001.1
7652020	GCF_025262225.1_ASM2526222v1_CLST_1	0	sanntis	322539	331416	Other	Isolate	GCF_025262225.1_ASM2526222v1	refseq	NZ_JAJANT010000001.1
7652021	GCF_025262225.1_ASM2526222v1_CLST_2	0	sanntis	12360	18728	NRP	Isolate	GCF_025262225.1_ASM2526222v1	refseq	NZ_JAJANT010000008.1
7652022	GCF_025262225.1_ASM2526222v1_CLST_3	0	sanntis	13425	44234	NRP	Isolate	GCF_025262225.1_ASM2526222v1	refseq	NZ_JAJANT010000013.1
7652024	GCF_025262225.1_ASM2526222v1_CLST_5	0	sanntis	16685	59834	Saccharide	Isolate	GCF_025262225.1_ASM2526222v1	refseq	NZ_JAJANT010000004.1
7652025	GCF_025262225.1_ASM2526222v1_CLST_6	0	sanntis	136816	154674	Saccharide	Isolate	GCF_025262225.1_ASM2526222v1	refseq	NZ_JAJANT010000007.1
7652026	GCF_025262225.1_ASM2526222v1_CLST_7	0	sanntis	214494	228217	Saccharide	Isolate	GCF_025262225.1_ASM2526222v1	refseq	NZ_JAJANT010000003.1
7652028	GCF_025262225.1_ASM2526222v1_CLST_9	0	sanntis	59411	75266	Saccharide	Isolate	GCF_025262225.1_ASM2526222v1	refseq	NZ_JAJANT010000018.1
7652029	GCF_025262235.1_ASM2526223v1_CLST_0	0	sanntis	273297	281450	NRP	Isolate	GCF_025262235.1_ASM2526223v1	refseq	NZ_JAJANU010000002.1
7652030	GCF_025262235.1_ASM2526223v1_CLST_1	0	sanntis	330216	339093	Other	Isolate	GCF_025262235.1_ASM2526223v1	refseq	NZ_JAJANU010000002.1
7652031	GCF_025262235.1_ASM2526223v1_CLST_2	0	sanntis	34452	50145	Saccharide	Isolate	GCF_025262235.1_ASM2526223v1	refseq	NZ_JAJANU010000010.1
7652033	GCF_025262235.1_ASM2526223v1_CLST_4	0	sanntis	166040	208170	Saccharide	Isolate	GCF_025262235.1_ASM2526223v1	refseq	NZ_JAJANU010000007.1
7652034	GCF_025262235.1_ASM2526223v1_CLST_5	11	sanntis	51	10225	Other	Isolate	GCF_025262235.1_ASM2526223v1	refseq	NZ_JAJANU010000043.1
7652036	GCF_025262235.1_ASM2526223v1_CLST_7	0	sanntis	51279	67134	Saccharide	Isolate	GCF_025262235.1_ASM2526223v1	refseq	NZ_JAJANU010000018.1
7652037	GCF_025262235.1_ASM2526223v1_CLST_8	0	sanntis	71327	87937	Saccharide	Isolate	GCF_025262235.1_ASM2526223v1	refseq	NZ_JAJANU010000008.1
7652038	GCF_025262235.1_ASM2526223v1_CLST_9	0	sanntis	200712	230715	NRP	Isolate	GCF_025262235.1_ASM2526223v1	refseq	NZ_JAJANU010000004.1
7652040	GCF_025262235.1_ASM2526223v1_CLST_11	0	sanntis	12360	18728	NRP	Isolate	GCF_025262235.1_ASM2526223v1	refseq	NZ_JAJANU010000013.1
7652041	GCF_025262265.1_ASM2526226v1_CLST_0	0	sanntis	13425	44234	NRP	Isolate	GCF_025262265.1_ASM2526226v1	refseq	NZ_JAJANV010000013.1
7652043	GCF_025262265.1_ASM2526226v1_CLST_2	0	sanntis	157652	164020	NRP	Isolate	GCF_025262265.1_ASM2526226v1	refseq	NZ_JAJANV010000008.1
7652044	GCF_025262265.1_ASM2526226v1_CLST_3	0	sanntis	20177	38148	Other	Isolate	GCF_025262265.1_ASM2526226v1	refseq	NZ_JAJANV010000001.1
7652045	GCF_025262265.1_ASM2526226v1_CLST_4	0	sanntis	86846	94999	NRP	Isolate	GCF_025262265.1_ASM2526226v1	refseq	NZ_JAJANV010000001.1
7652046	GCF_025262265.1_ASM2526226v1_CLST_5	0	sanntis	19580	37356	Saccharide	Isolate	GCF_025262265.1_ASM2526226v1	refseq	NZ_JAJANV010000018.1
7652047	GCF_025262265.1_ASM2526226v1_CLST_6	0	sanntis	214494	228217	Saccharide	Isolate	GCF_025262265.1_ASM2526226v1	refseq	NZ_JAJANV010000003.1
7652049	GCF_025262265.1_ASM2526226v1_CLST_8	0	sanntis	189748	232897	Saccharide	Isolate	GCF_025262265.1_ASM2526226v1	refseq	NZ_JAJANV010000005.1
7652050	GCF_025262265.1_ASM2526226v1_CLST_9	0	sanntis	31427	49285	Saccharide	Isolate	GCF_025262265.1_ASM2526226v1	refseq	NZ_JAJANV010000007.1
7652051	GCF_025262265.1_ASM2526226v1_CLST_10	0	sanntis	13619	18489	RiPP	Isolate	GCF_025262265.1_ASM2526226v1	refseq	NZ_JAJANV010000036.1
7652052	GCF_025262325.1_ASM2526232v1_CLST_0	0	sanntis	40224	62639	Other	Isolate	GCF_025262325.1_ASM2526232v1	refseq	NZ_JAJANX010000024.1
7652054	GCF_025262325.1_ASM2526232v1_CLST_2	0	sanntis	30400	36772	NRP	Isolate	GCF_025262325.1_ASM2526232v1	refseq	NZ_JAJANX010000037.1
7652056	GCF_025262325.1_ASM2526232v1_CLST_4	0	sanntis	36279	66396	NRP	Isolate	GCF_025262325.1_ASM2526232v1	refseq	NZ_JAJANX010000005.1
7652058	GCF_025262325.1_ASM2526232v1_CLST_6	0	sanntis	54778	94036	Saccharide	Isolate	GCF_025262325.1_ASM2526232v1	refseq	NZ_JAJANX010000002.1
7652060	GCF_025262325.1_ASM2526232v1_CLST_8	10	sanntis	688	11269	Other	Isolate	GCF_025262325.1_ASM2526232v1	refseq	NZ_JAJANX010000064.1
7652062	GCF_025262325.1_ASM2526232v1_CLST_10	10	sanntis	160	20260	Other	Isolate	GCF_025262325.1_ASM2526232v1	refseq	NZ_JAJANX010000006.1
7652063	GCF_025262325.1_ASM2526232v1_CLST_11	0	sanntis	69644	77758	NRP	Isolate	GCF_025262325.1_ASM2526232v1	refseq	NZ_JAJANX010000006.1
7652064	GCF_025262325.1_ASM2526232v1_CLST_12	0	sanntis	19554	37330	Saccharide	Isolate	GCF_025262325.1_ASM2526232v1	refseq	NZ_JAJANX010000020.1
7652065	GCF_025262325.1_ASM2526232v1_CLST_13	0	sanntis	8723	26584	Saccharide	Isolate	GCF_025262325.1_ASM2526232v1	refseq	NZ_JAJANX010000040.1
7652066	GCF_025262345.1_ASM2526234v1_CLST_0	10	sanntis	3	29466	Saccharide	Isolate	GCF_025262345.1_ASM2526234v1	refseq	NZ_JAJANZ010000005.1
7652067	GCF_025262345.1_ASM2526234v1_CLST_1	0	sanntis	214494	228217	Saccharide	Isolate	GCF_025262345.1_ASM2526234v1	refseq	NZ_JAJANZ010000003.1
7652069	GCF_025262345.1_ASM2526234v1_CLST_3	0	sanntis	93280	121533	NRP	Isolate	GCF_025262345.1_ASM2526234v1	refseq	NZ_JAJANZ010000012.1
7652071	GCF_025262345.1_ASM2526234v1_CLST_5	1	sanntis	16685	30341	Saccharide	Isolate	GCF_025262345.1_ASM2526234v1	refseq	NZ_JAJANZ010000045.1
7652072	GCF_025262345.1_ASM2526234v1_CLST_6	0	sanntis	13619	18489	RiPP	Isolate	GCF_025262345.1_ASM2526234v1	refseq	NZ_JAJANZ010000037.1
7652073	GCF_025262345.1_ASM2526234v1_CLST_7	0	sanntis	20177	38148	Other	Isolate	GCF_025262345.1_ASM2526234v1	refseq	NZ_JAJANZ010000001.1
7652074	GCF_025262345.1_ASM2526234v1_CLST_8	0	sanntis	86846	94999	NRP	Isolate	GCF_025262345.1_ASM2526234v1	refseq	NZ_JAJANZ010000001.1
7652075	GCF_025262345.1_ASM2526234v1_CLST_9	0	sanntis	157652	164020	NRP	Isolate	GCF_025262345.1_ASM2526234v1	refseq	NZ_JAJANZ010000008.1
7652076	GCF_025262345.1_ASM2526234v1_CLST_10	0	sanntis	136357	154215	Saccharide	Isolate	GCF_025262345.1_ASM2526234v1	refseq	NZ_JAJANZ010000007.1
7652077	GCF_025262345.1_ASM2526234v1_CLST_11	0	sanntis	59868	75723	Saccharide	Isolate	GCF_025262345.1_ASM2526234v1	refseq	NZ_JAJANZ010000018.1
7652078	GCF_025262365.1_ASM2526236v1_CLST_0	0	sanntis	214494	228217	Saccharide	Isolate	GCF_025262365.1_ASM2526236v1	refseq	NZ_JAJAOA010000004.1
7652080	GCF_025262365.1_ASM2526236v1_CLST_2	0	sanntis	16685	59834	Saccharide	Isolate	GCF_025262365.1_ASM2526236v1	refseq	NZ_JAJAOA010000005.1
7652081	GCF_025262365.1_ASM2526236v1_CLST_3	0	sanntis	136816	154674	Saccharide	Isolate	GCF_025262365.1_ASM2526236v1	refseq	NZ_JAJAOA010000007.1
7652082	GCF_025262365.1_ASM2526236v1_CLST_4	0	sanntis	19580	37356	Saccharide	Isolate	GCF_025262365.1_ASM2526236v1	refseq	NZ_JAJAOA010000018.1
7652083	GCF_025262365.1_ASM2526236v1_CLST_5	0	sanntis	93280	121533	NRP	Isolate	GCF_025262365.1_ASM2526236v1	refseq	NZ_JAJAOA010000012.1
7652085	GCF_025262365.1_ASM2526236v1_CLST_7	0	sanntis	157652	164020	NRP	Isolate	GCF_025262365.1_ASM2526236v1	refseq	NZ_JAJAOA010000008.1
7652086	GCF_025262365.1_ASM2526236v1_CLST_8	0	sanntis	265898	274051	NRP	Isolate	GCF_025262365.1_ASM2526236v1	refseq	NZ_JAJAOA010000001.1
7652087	GCF_025262365.1_ASM2526236v1_CLST_9	0	sanntis	322749	331626	Other	Isolate	GCF_025262365.1_ASM2526236v1	refseq	NZ_JAJAOA010000001.1
7652088	GCF_025262525.1_ASM2526252v1_CLST_0	0	sanntis	1023952	1051972	NRP	Isolate	GCF_025262525.1_ASM2526252v1	refseq	NZ_JAOCPQ010000001.1
7652089	GCF_025262525.1_ASM2526252v1_CLST_1	0	sanntis	2394296	2410139	Saccharide	Isolate	GCF_025262525.1_ASM2526252v1	refseq	NZ_JAOCPQ010000001.1
7652090	GCF_025262525.1_ASM2526252v1_CLST_2	0	sanntis	2588935	2606265	Saccharide	Isolate	GCF_025262525.1_ASM2526252v1	refseq	NZ_JAOCPQ010000001.1
7652091	GCF_025262525.1_ASM2526252v1_CLST_3	0	sanntis	3273224	3279593	NRP	Isolate	GCF_025262525.1_ASM2526252v1	refseq	NZ_JAOCPQ010000001.1
7652092	GCF_025262525.1_ASM2526252v1_CLST_4	0	sanntis	3304669	3322255	Saccharide	Isolate	GCF_025262525.1_ASM2526252v1	refseq	NZ_JAOCPQ010000001.1
7652093	GCF_025262525.1_ASM2526252v1_CLST_5	0	sanntis	3970328	3976307	NRP	Isolate	GCF_025262525.1_ASM2526252v1	refseq	NZ_JAOCPQ010000001.1
7652094	GCF_025262525.1_ASM2526252v1_CLST_6	0	sanntis	4025338	4034215	Other	Isolate	GCF_025262525.1_ASM2526252v1	refseq	NZ_JAOCPQ010000001.1
7652095	GCF_025262525.1_ASM2526252v1_CLST_7	0	sanntis	4291536	4317862	Saccharide	Isolate	GCF_025262525.1_ASM2526252v1	refseq	NZ_JAOCPQ010000001.1
7652096	GCF_025262525.1_ASM2526252v1_CLST_8	0	sanntis	4379655	4424340	NRP|Polyketide	Isolate	GCF_025262525.1_ASM2526252v1	refseq	NZ_JAOCPQ010000001.1
7652100	GCF_025289315.1_ASM2528931v1_CLST_0	0	sanntis	152517	192340	Saccharide	Isolate	GCF_025289315.1_ASM2528931v1	refseq	NZ_JAHDSW010000001.1
7652101	GCF_025289315.1_ASM2528931v1_CLST_1	0	sanntis	115293	130001	RiPP	Isolate	GCF_025289315.1_ASM2528931v1	refseq	NZ_JAHDSW010000013.1
7652102	GCF_025289315.1_ASM2528931v1_CLST_2	0	sanntis	42027	57720	Saccharide	Isolate	GCF_025289315.1_ASM2528931v1	refseq	NZ_JAHDSW010000002.1
7652104	GCF_025289315.1_ASM2528931v1_CLST_4	0	sanntis	3662	25000	RiPP	Isolate	GCF_025289315.1_ASM2528931v1	refseq	NZ_JAHDSW010000045.1
7652105	GCF_025289315.1_ASM2528931v1_CLST_5	0	sanntis	13577	18447	RiPP	Isolate	GCF_025289315.1_ASM2528931v1	refseq	NZ_JAHDSW010000012.1
7652106	GCF_025289315.1_ASM2528931v1_CLST_6	0	sanntis	71462	78841	Other	Isolate	GCF_025289315.1_ASM2528931v1	refseq	NZ_JAHDSW010000012.1
7652107	GCF_025289315.1_ASM2528931v1_CLST_7	0	sanntis	129038	137172	NRP	Isolate	GCF_025289315.1_ASM2528931v1	refseq	NZ_JAHDSW010000012.1
7652108	GCF_025289315.1_ASM2528931v1_CLST_8	0	sanntis	9556	27332	Saccharide	Isolate	GCF_025289315.1_ASM2528931v1	refseq	NZ_JAHDSW010000025.1
7652109	GCF_025289315.1_ASM2528931v1_CLST_9	10	sanntis	163	28321	NRP	Isolate	GCF_025289315.1_ASM2528931v1	refseq	NZ_JAHDSW010000015.1
7652111	GCF_025289315.1_ASM2528931v1_CLST_11	0	sanntis	28731	46589	Saccharide	Isolate	GCF_025289315.1_ASM2528931v1	refseq	NZ_JAHDSW010000006.1
7652112	GCF_025289315.1_ASM2528931v1_CLST_12	0	sanntis	12290	18658	NRP	Isolate	GCF_025289315.1_ASM2528931v1	refseq	NZ_JAHDSW010000022.1
7652113	GCF_025290845.1_ASM2529084v1_CLST_0	0	sanntis	136247	154105	Saccharide	Isolate	GCF_025290845.1_ASM2529084v1	refseq	NZ_JAOCPX010000007.1
7652114	GCF_025290845.1_ASM2529084v1_CLST_1	10	sanntis	61	8223	NRP	Isolate	GCF_025290845.1_ASM2529084v1	refseq	NZ_JAOCPX010000001.1
7652115	GCF_025290845.1_ASM2529084v1_CLST_2	0	sanntis	58838	67715	Other	Isolate	GCF_025290845.1_ASM2529084v1	refseq	NZ_JAOCPX010000001.1
7652116	GCF_025290845.1_ASM2529084v1_CLST_3	0	sanntis	287659	324320	Saccharide	Isolate	GCF_025290845.1_ASM2529084v1	refseq	NZ_JAOCPX010000001.1
7652118	GCF_025290845.1_ASM2529084v1_CLST_5	0	sanntis	76645	82835	RiPP	Isolate	GCF_025290845.1_ASM2529084v1	refseq	NZ_JAOCPX010000019.1
7652119	GCF_025290845.1_ASM2529084v1_CLST_6	0	sanntis	56471	72326	Saccharide	Isolate	GCF_025290845.1_ASM2529084v1	refseq	NZ_JAOCPX010000021.1
7652120	GCF_025290845.1_ASM2529084v1_CLST_7	0	sanntis	13218	44028	NRP	Isolate	GCF_025290845.1_ASM2529084v1	refseq	NZ_JAOCPX010000015.1
7652123	GCF_025290845.1_ASM2529084v1_CLST_10	0	sanntis	41815	57508	Saccharide	Isolate	GCF_025290845.1_ASM2529084v1	refseq	NZ_JAOCPX010000018.1
7652124	GCF_025290845.1_ASM2529084v1_CLST_11	0	sanntis	12234	18602	NRP	Isolate	GCF_025290845.1_ASM2529084v1	refseq	NZ_JAOCPX010000033.1
7652125	GCF_025336465.1_ASM2533646v1_CLST_0	0	sanntis	62200	90465	NRP	Isolate	GCF_025336465.1_ASM2533646v1	refseq	NZ_JAODAJ010000018.1
7652127	GCF_025336465.1_ASM2533646v1_CLST_2	0	sanntis	180519	194242	Saccharide	Isolate	GCF_025336465.1_ASM2533646v1	refseq	NZ_JAODAJ010000004.1
7652129	GCF_025336465.1_ASM2533646v1_CLST_4	10	sanntis	107	16210	Saccharide	Isolate	GCF_025336465.1_ASM2533646v1	refseq	NZ_JAODAJ010000031.1
7652130	GCF_025336465.1_ASM2533646v1_CLST_5	0	sanntis	56553	72408	Saccharide	Isolate	GCF_025336465.1_ASM2533646v1	refseq	NZ_JAODAJ010000022.1
7652131	GCF_025336465.1_ASM2533646v1_CLST_6	0	sanntis	98225	104593	NRP	Isolate	GCF_025336465.1_ASM2533646v1	refseq	NZ_JAODAJ010000016.1
7652132	GCF_025336465.1_ASM2533646v1_CLST_7	1	sanntis	11510	46576	Saccharide	Isolate	GCF_025336465.1_ASM2533646v1	refseq	NZ_JAODAJ010000033.1
7652133	GCF_025336465.1_ASM2533646v1_CLST_8	0	sanntis	121982	139953	Other	Isolate	GCF_025336465.1_ASM2533646v1	refseq	NZ_JAODAJ010000002.1
7652134	GCF_025336465.1_ASM2533646v1_CLST_9	0	sanntis	188652	196805	NRP	Isolate	GCF_025336465.1_ASM2533646v1	refseq	NZ_JAODAJ010000002.1
7652135	GCF_025336465.1_ASM2533646v1_CLST_10	0	sanntis	136319	153955	Saccharide	Isolate	GCF_025336465.1_ASM2533646v1	refseq	NZ_JAODAJ010000008.1
7652136	GCF_025336585.1_ASM2533658v1_CLST_0	0	sanntis	7631	31079	NRP	Isolate	GCF_025336585.1_ASM2533658v1	refseq	NZ_JAODFJ010000005.1
7652138	GCF_025336585.1_ASM2533658v1_CLST_2	0	sanntis	352567	365723	Saccharide	Isolate	GCF_025336585.1_ASM2533658v1	refseq	NZ_JAODFJ010000001.1
7652140	GCF_025336585.1_ASM2533658v1_CLST_4	0	sanntis	130116	150748	Saccharide	Isolate	GCF_025336585.1_ASM2533658v1	refseq	NZ_JAODFJ010000006.1
7652141	GCF_025336585.1_ASM2533658v1_CLST_5	0	sanntis	267292	272182	Polyketide	Isolate	GCF_025336585.1_ASM2533658v1	refseq	NZ_JAODFJ010000003.1
7652142	GCF_025336585.1_ASM2533658v1_CLST_6	0	sanntis	566315	608557	Saccharide	Isolate	GCF_025336585.1_ASM2533658v1	refseq	NZ_JAODFJ010000003.1
7652143	GCF_025336585.1_ASM2533658v1_CLST_7	0	sanntis	55666	71521	Saccharide	Isolate	GCF_025336585.1_ASM2533658v1	refseq	NZ_JAODFJ010000011.1
7652144	GCF_025336695.1_ASM2533669v1_CLST_0	10	sanntis	2	9797	Other	Isolate	GCF_025336695.1_ASM2533669v1	refseq	NZ_JAODFN010000008.1
7652145	GCF_025336695.1_ASM2533669v1_CLST_1	0	sanntis	432653	440787	NRP	Isolate	GCF_025336695.1_ASM2533669v1	refseq	NZ_JAODFN010000001.1
7652146	GCF_025336695.1_ASM2533669v1_CLST_2	0	sanntis	42380	58073	Saccharide	Isolate	GCF_025336695.1_ASM2533669v1	refseq	NZ_JAODFN010000003.1
7652148	GCF_025336695.1_ASM2533669v1_CLST_4	1	sanntis	31473	59587	Saccharide	Isolate	GCF_025336695.1_ASM2533669v1	refseq	NZ_JAODFN010000030.1
7652149	GCF_025336695.1_ASM2533669v1_CLST_5	0	sanntis	28609	46245	Saccharide	Isolate	GCF_025336695.1_ASM2533669v1	refseq	NZ_JAODFN010000036.1
7652150	GCF_025336695.1_ASM2533669v1_CLST_6	0	sanntis	22310	38165	Saccharide	Isolate	GCF_025336695.1_ASM2533669v1	refseq	NZ_JAODFN010000031.1
7652151	GCF_025336695.1_ASM2533669v1_CLST_7	1	sanntis	67697	93614	NRP	Isolate	GCF_025336695.1_ASM2533669v1	refseq	NZ_JAODFN010000015.1
7652153	GCF_025336695.1_ASM2533669v1_CLST_9	10	sanntis	796	12701	Saccharide	Isolate	GCF_025336695.1_ASM2533669v1	refseq	NZ_JAODFN010000037.1
7652154	GCF_025336745.1_ASM2533674v1_CLST_0	0	sanntis	78296	119521	Saccharide	Isolate	GCF_025336745.1_ASM2533674v1	refseq	NZ_JAODFR010000008.1
7652155	GCF_025336745.1_ASM2533674v1_CLST_1	10	sanntis	163	28321	NRP	Isolate	GCF_025336745.1_ASM2533674v1	refseq	NZ_JAODFR010000022.1
7652157	GCF_025336745.1_ASM2533674v1_CLST_3	10	sanntis	53	17878	Saccharide	Isolate	GCF_025336745.1_ASM2533674v1	refseq	NZ_JAODFR010000007.1
7652158	GCF_025336745.1_ASM2533674v1_CLST_4	10	sanntis	212	13774	Saccharide	Isolate	GCF_025336745.1_ASM2533674v1	refseq	NZ_JAODFR010000004.1
7652160	GCF_025336745.1_ASM2533674v1_CLST_6	10	sanntis	79	28133	Saccharide	Isolate	GCF_025336745.1_ASM2533674v1	refseq	NZ_JAODFR010000049.1
7652161	GCF_025336745.1_ASM2533674v1_CLST_7	0	sanntis	29816	37950	NRP	Isolate	GCF_025336745.1_ASM2533674v1	refseq	NZ_JAODFR010000002.1
7652162	GCF_025336745.1_ASM2533674v1_CLST_8	0	sanntis	86636	95512	Other	Isolate	GCF_025336745.1_ASM2533674v1	refseq	NZ_JAODFR010000002.1
7652163	GCF_025336745.1_ASM2533674v1_CLST_9	0	sanntis	53053	68908	Saccharide	Isolate	GCF_025336745.1_ASM2533674v1	refseq	NZ_JAODFR010000018.1
7652164	GCF_025336805.1_ASM2533680v1_CLST_0	10	sanntis	88	7132	Saccharide	Isolate	GCF_025336805.1_ASM2533680v1	refseq	NZ_JAODFU010000030.1
7652166	GCF_025336805.1_ASM2533680v1_CLST_2	0	sanntis	110187	116561	NRP	Isolate	GCF_025336805.1_ASM2533680v1	refseq	NZ_JAODFU010000009.1
7652167	GCF_025336805.1_ASM2533680v1_CLST_3	0	sanntis	144209	170416	Saccharide	Isolate	GCF_025336805.1_ASM2533680v1	refseq	NZ_JAODFU010000009.1
7652168	GCF_025336805.1_ASM2533680v1_CLST_4	0	sanntis	104952	127367	Other	Isolate	GCF_025336805.1_ASM2533680v1	refseq	NZ_JAODFU010000014.1
7652171	GCF_025336805.1_ASM2533680v1_CLST_7	1	sanntis	9702	19305	Saccharide	Isolate	GCF_025336805.1_ASM2533680v1	refseq	NZ_JAODFU010000046.1
7652172	GCF_025336805.1_ASM2533680v1_CLST_8	0	sanntis	18650	36426	Saccharide	Isolate	GCF_025336805.1_ASM2533680v1	refseq	NZ_JAODFU010000024.1
7652173	GCF_025336805.1_ASM2533680v1_CLST_9	10	sanntis	122	50210	NRP|Polyketide	Isolate	GCF_025336805.1_ASM2533680v1	refseq	NZ_JAODFU010000031.1
7652175	GCF_025336805.1_ASM2533680v1_CLST_11	1	sanntis	38571	68257	Saccharide	Isolate	GCF_025336805.1_ASM2533680v1	refseq	NZ_JAODFU010000028.1
7652176	GCF_025336805.1_ASM2533680v1_CLST_12	0	sanntis	17342	47573	NRP	Isolate	GCF_025336805.1_ASM2533680v1	refseq	NZ_JAODFU010000008.1
7652178	GCF_025336805.1_ASM2533680v1_CLST_14	0	sanntis	41120	59091	Other	Isolate	GCF_025336805.1_ASM2533680v1	refseq	NZ_JAODFU010000003.1
7652179	GCF_025336805.1_ASM2533680v1_CLST_15	0	sanntis	108111	116265	NRP	Isolate	GCF_025336805.1_ASM2533680v1	refseq	NZ_JAODFU010000003.1
7652180	GCF_025369695.1_ASM2536969v1_CLST_0	0	sanntis	85283	102928	Saccharide	Isolate	GCF_025369695.1_ASM2536969v1	refseq	NZ_CP104526.1
7652181	GCF_025369695.1_ASM2536969v1_CLST_1	0	sanntis	770037	776410	NRP	Isolate	GCF_025369695.1_ASM2536969v1	refseq	NZ_CP104526.1
7652182	GCF_025369695.1_ASM2536969v1_CLST_2	0	sanntis	1468829	1476963	NRP	Isolate	GCF_025369695.1_ASM2536969v1	refseq	NZ_CP104526.1
7652183	GCF_025369695.1_ASM2536969v1_CLST_3	0	sanntis	1521094	1533494	Other	Isolate	GCF_025369695.1_ASM2536969v1	refseq	NZ_CP104526.1
7652184	GCF_025369695.1_ASM2536969v1_CLST_4	0	sanntis	1761306	1806614	Saccharide	Isolate	GCF_025369695.1_ASM2536969v1	refseq	NZ_CP104526.1
7652185	GCF_025369695.1_ASM2536969v1_CLST_5	0	sanntis	2905706	2921399	Saccharide	Isolate	GCF_025369695.1_ASM2536969v1	refseq	NZ_CP104526.1
7652186	GCF_025369695.1_ASM2536969v1_CLST_6	0	sanntis	3394799	3417862	NRP	Isolate	GCF_025369695.1_ASM2536969v1	refseq	NZ_CP104526.1
7652187	GCF_025369695.1_ASM2536969v1_CLST_7	0	sanntis	4685020	4700875	Saccharide	Isolate	GCF_025369695.1_ASM2536969v1	refseq	NZ_CP104526.1
7652190	GCF_025369695.1_ASM2536969v1_CLST_10	10	sanntis	1	33861	Saccharide	Isolate	GCF_025369695.1_ASM2536969v1	refseq	NZ_CP104529.1
7652191	GCF_025369715.1_ASM2536971v1_CLST_0	10	sanntis	1	69724	RiPP	Isolate	GCF_025369715.1_ASM2536971v1	refseq	NZ_CP104534.1
7652192	GCF_025369715.1_ASM2536971v1_CLST_1	0	sanntis	92048	123907	RiPP	Isolate	GCF_025369715.1_ASM2536971v1	refseq	NZ_CP104534.1
7652194	GCF_025369715.1_ASM2536971v1_CLST_3	0	sanntis	75618	93263	Saccharide	Isolate	GCF_025369715.1_ASM2536971v1	refseq	NZ_CP104533.1
7652195	GCF_025369715.1_ASM2536971v1_CLST_4	0	sanntis	779136	784335	NRP	Isolate	GCF_025369715.1_ASM2536971v1	refseq	NZ_CP104533.1
7652196	GCF_025369715.1_ASM2536971v1_CLST_5	0	sanntis	809449	827040	Saccharide	Isolate	GCF_025369715.1_ASM2536971v1	refseq	NZ_CP104533.1
7652197	GCF_025369715.1_ASM2536971v1_CLST_6	0	sanntis	1619431	1627565	NRP	Isolate	GCF_025369715.1_ASM2536971v1	refseq	NZ_CP104533.1
7652198	GCF_025369715.1_ASM2536971v1_CLST_7	0	sanntis	1677069	1685946	Other	Isolate	GCF_025369715.1_ASM2536971v1	refseq	NZ_CP104533.1
7652199	GCF_025369715.1_ASM2536971v1_CLST_8	0	sanntis	1918187	1964617	Saccharide	Isolate	GCF_025369715.1_ASM2536971v1	refseq	NZ_CP104533.1
7652200	GCF_025369715.1_ASM2536971v1_CLST_9	0	sanntis	2018047	2062731	NRP|Polyketide	Isolate	GCF_025369715.1_ASM2536971v1	refseq	NZ_CP104533.1
7652201	GCF_025369715.1_ASM2536971v1_CLST_10	0	sanntis	3484595	3512427	NRP	Isolate	GCF_025369715.1_ASM2536971v1	refseq	NZ_CP104533.1
7652202	GCF_025369715.1_ASM2536971v1_CLST_11	0	sanntis	4987069	5002924	Saccharide	Isolate	GCF_025369715.1_ASM2536971v1	refseq	NZ_CP104533.1
7652206	GCF_025369735.1_ASM2536973v1_CLST_0	0	sanntis	1265519	1296014	NRP	Isolate	GCF_025369735.1_ASM2536973v1	refseq	NZ_CP104442.1
7652207	GCF_025369735.1_ASM2536973v1_CLST_1	0	sanntis	1726681	1740405	Saccharide	Isolate	GCF_025369735.1_ASM2536973v1	refseq	NZ_CP104442.1
7652208	GCF_025369735.1_ASM2536973v1_CLST_2	0	sanntis	2771806	2814052	Saccharide	Isolate	GCF_025369735.1_ASM2536973v1	refseq	NZ_CP104442.1
7652209	GCF_025369735.1_ASM2536973v1_CLST_3	0	sanntis	3009845	3014715	RiPP	Isolate	GCF_025369735.1_ASM2536973v1	refseq	NZ_CP104442.1
7652210	GCF_025369735.1_ASM2536973v1_CLST_4	0	sanntis	3059886	3077857	Other	Isolate	GCF_025369735.1_ASM2536973v1	refseq	NZ_CP104442.1
7652211	GCF_025369735.1_ASM2536973v1_CLST_5	0	sanntis	3125777	3133957	NRP	Isolate	GCF_025369735.1_ASM2536973v1	refseq	NZ_CP104442.1
7652212	GCF_025369735.1_ASM2536973v1_CLST_6	0	sanntis	3883013	3889381	NRP	Isolate	GCF_025369735.1_ASM2536973v1	refseq	NZ_CP104442.1
7652213	GCF_025369735.1_ASM2536973v1_CLST_7	0	sanntis	4550248	4567884	Saccharide	Isolate	GCF_025369735.1_ASM2536973v1	refseq	NZ_CP104442.1
7652214	GCF_025369735.1_ASM2536973v1_CLST_8	0	sanntis	4744388	4762164	Saccharide	Isolate	GCF_025369735.1_ASM2536973v1	refseq	NZ_CP104442.1
7652217	GCF_025369775.1_ASM2536977v1_CLST_0	0	sanntis	1242973	1272666	NRP	Isolate	GCF_025369775.1_ASM2536977v1	refseq	NZ_CP104521.1
7652218	GCF_025369775.1_ASM2536977v1_CLST_1	0	sanntis	1690952	1704680	Saccharide	Isolate	GCF_025369775.1_ASM2536977v1	refseq	NZ_CP104521.1
7652219	GCF_025369775.1_ASM2536977v1_CLST_2	0	sanntis	1792215	1794113	Polyketide	Isolate	GCF_025369775.1_ASM2536977v1	refseq	NZ_CP104521.1
7652220	GCF_025369775.1_ASM2536977v1_CLST_3	0	sanntis	2750193	2784249	Saccharide	Isolate	GCF_025369775.1_ASM2536977v1	refseq	NZ_CP104521.1
7652221	GCF_025369775.1_ASM2536977v1_CLST_4	0	sanntis	2955926	2960797	RiPP	Isolate	GCF_025369775.1_ASM2536977v1	refseq	NZ_CP104521.1
7652222	GCF_025369775.1_ASM2536977v1_CLST_5	0	sanntis	3023109	3030488	Other	Isolate	GCF_025369775.1_ASM2536977v1	refseq	NZ_CP104521.1
7652223	GCF_025369775.1_ASM2536977v1_CLST_6	0	sanntis	3079653	3087787	NRP	Isolate	GCF_025369775.1_ASM2536977v1	refseq	NZ_CP104521.1
7652224	GCF_025369775.1_ASM2536977v1_CLST_7	0	sanntis	3911841	3918212	NRP	Isolate	GCF_025369775.1_ASM2536977v1	refseq	NZ_CP104521.1
7652225	GCF_025369775.1_ASM2536977v1_CLST_8	0	sanntis	4620040	4637371	Saccharide	Isolate	GCF_025369775.1_ASM2536977v1	refseq	NZ_CP104521.1
7652226	GCF_025369775.1_ASM2536977v1_CLST_9	0	sanntis	4804043	4815055	Saccharide	Isolate	GCF_025369775.1_ASM2536977v1	refseq	NZ_CP104521.1
7652229	GCF_025369775.1_ASM2536977v1_CLST_12	10	sanntis	1	52551	RiPP	Isolate	GCF_025369775.1_ASM2536977v1	refseq	NZ_CP104522.1
7652230	GCF_025369775.1_ASM2536977v1_CLST_13	0	sanntis	83262	130738	RiPP	Isolate	GCF_025369775.1_ASM2536977v1	refseq	NZ_CP104522.1
7652232	GCF_025369875.1_ASM2536987v1_CLST_0	0	sanntis	1056549	1106919	NRP|Polyketide	Isolate	GCF_025369875.1_ASM2536987v1	refseq	NZ_CP104503.1
7652233	GCF_025369875.1_ASM2536987v1_CLST_1	0	sanntis	1183681	1229286	Saccharide	Isolate	GCF_025369875.1_ASM2536987v1	refseq	NZ_CP104503.1
7652234	GCF_025369875.1_ASM2536987v1_CLST_2	0	sanntis	1387236	1392107	RiPP	Isolate	GCF_025369875.1_ASM2536987v1	refseq	NZ_CP104503.1
7652235	GCF_025369875.1_ASM2536987v1_CLST_3	0	sanntis	1447106	1464095	Other	Isolate	GCF_025369875.1_ASM2536987v1	refseq	NZ_CP104503.1
7652236	GCF_025369875.1_ASM2536987v1_CLST_4	0	sanntis	1514584	1522718	NRP	Isolate	GCF_025369875.1_ASM2536987v1	refseq	NZ_CP104503.1
7652237	GCF_025369875.1_ASM2536987v1_CLST_5	0	sanntis	2223392	2242572	Other	Isolate	GCF_025369875.1_ASM2536987v1	refseq	NZ_CP104503.1
7652238	GCF_025369875.1_ASM2536987v1_CLST_6	0	sanntis	2272105	2289697	Saccharide	Isolate	GCF_025369875.1_ASM2536987v1	refseq	NZ_CP104503.1
7652239	GCF_025369875.1_ASM2536987v1_CLST_7	0	sanntis	2314836	2321207	NRP	Isolate	GCF_025369875.1_ASM2536987v1	refseq	NZ_CP104503.1
7652240	GCF_025369875.1_ASM2536987v1_CLST_8	0	sanntis	2990096	3007741	Saccharide	Isolate	GCF_025369875.1_ASM2536987v1	refseq	NZ_CP104503.1
7652241	GCF_025369875.1_ASM2536987v1_CLST_9	0	sanntis	3165854	3183630	Saccharide	Isolate	GCF_025369875.1_ASM2536987v1	refseq	NZ_CP104503.1
7652242	GCF_025369875.1_ASM2536987v1_CLST_10	0	sanntis	4575381	4604424	NRP	Isolate	GCF_025369875.1_ASM2536987v1	refseq	NZ_CP104503.1
7652247	GCF_025369875.1_ASM2536987v1_CLST_15	10	sanntis	1	37497	RiPP	Isolate	GCF_025369875.1_ASM2536987v1	refseq	NZ_CP104504.1
7652248	GCF_025259645.1_ASM2525964v1_CLST_0	0	sanntis	58337	97596	Saccharide	Isolate	GCF_025259645.1_ASM2525964v1	refseq	NZ_CP104371.1
7652249	GCF_025259645.1_ASM2525964v1_CLST_1	0	sanntis	2139517	2145889	NRP	Isolate	GCF_025259645.1_ASM2525964v1	refseq	NZ_CP104371.1
7652250	GCF_025259645.1_ASM2525964v1_CLST_2	0	sanntis	2613188	2637105	Other	Isolate	GCF_025259645.1_ASM2525964v1	refseq	NZ_CP104371.1
7652251	GCF_025259645.1_ASM2525964v1_CLST_3	0	sanntis	2821868	2839729	Saccharide	Isolate	GCF_025259645.1_ASM2525964v1	refseq	NZ_CP104371.1
7652252	GCF_025259645.1_ASM2525964v1_CLST_4	0	sanntis	3025473	3043249	Saccharide	Isolate	GCF_025259645.1_ASM2525964v1	refseq	NZ_CP104371.1
7652253	GCF_025259645.1_ASM2525964v1_CLST_5	0	sanntis	4403024	4433342	NRP	Isolate	GCF_025259645.1_ASM2525964v1	refseq	NZ_CP104371.1
7652254	GCF_025259645.1_ASM2525964v1_CLST_6	0	sanntis	4659280	4667394	NRP	Isolate	GCF_025259645.1_ASM2525964v1	refseq	NZ_CP104371.1
7652255	GCF_025259645.1_ASM2525964v1_CLST_7	0	sanntis	4716779	4725656	Other	Isolate	GCF_025259645.1_ASM2525964v1	refseq	NZ_CP104371.1
7652259	GCF_025259725.1_ASM2525972v1_CLST_0	11	sanntis	411	15163	Other	Isolate	GCF_025259725.1_ASM2525972v1	refseq	NZ_JAKRUG010000040.1
7652261	GCF_025259725.1_ASM2525972v1_CLST_2	0	sanntis	521840	557705	NRP|Polyketide	Isolate	GCF_025259725.1_ASM2525972v1	refseq	NZ_JAKRUG010000001.1
7652263	GCF_025259725.1_ASM2525972v1_CLST_4	0	sanntis	4667	36302	RiPP	Isolate	GCF_025259725.1_ASM2525972v1	refseq	NZ_JAKRUG010000017.1
7652264	GCF_025259725.1_ASM2525972v1_CLST_5	1	sanntis	162654	198531	Saccharide	Isolate	GCF_025259725.1_ASM2525972v1	refseq	NZ_JAKRUG010000006.1
7652265	GCF_025259725.1_ASM2525972v1_CLST_6	0	sanntis	97958	111686	Saccharide	Isolate	GCF_025259725.1_ASM2525972v1	refseq	NZ_JAKRUG010000011.1
7652267	GCF_025259725.1_ASM2525972v1_CLST_8	0	sanntis	18763	25131	NRP	Isolate	GCF_025259725.1_ASM2525972v1	refseq	NZ_JAKRUG010000007.1
7652268	GCF_025259725.1_ASM2525972v1_CLST_9	0	sanntis	91622	109258	Saccharide	Isolate	GCF_025259725.1_ASM2525972v1	refseq	NZ_JAKRUG010000013.1
7652269	GCF_025259725.1_ASM2525972v1_CLST_10	0	sanntis	7470	29883	NRP	Isolate	GCF_025259725.1_ASM2525972v1	refseq	NZ_JAKRUG010000027.1
7652271	GCF_025259725.1_ASM2525972v1_CLST_12	0	sanntis	51368	67223	Saccharide	Isolate	GCF_025259725.1_ASM2525972v1	refseq	NZ_JAKRUG010000023.1
7652273	GCF_025259725.1_ASM2525972v1_CLST_14	0	sanntis	265727	273880	NRP	Isolate	GCF_025259725.1_ASM2525972v1	refseq	NZ_JAKRUG010000002.1
7652274	GCF_025259725.1_ASM2525972v1_CLST_15	0	sanntis	400156	402525	RiPP	Isolate	GCF_025259725.1_ASM2525972v1	refseq	NZ_JAKRUG010000002.1
7652275	GCF_025259765.1_ASM2525976v1_CLST_0	0	sanntis	68723	84769	Polyketide	Isolate	GCF_025259765.1_ASM2525976v1	refseq	NZ_JAKRUH010000002.1
7652276	GCF_025259765.1_ASM2525976v1_CLST_1	0	sanntis	145296	154732	Saccharide	Isolate	GCF_025259765.1_ASM2525976v1	refseq	NZ_JAKRUH010000002.1
7652279	GCF_025259765.1_ASM2525976v1_CLST_4	0	sanntis	59995	102675	Saccharide	Isolate	GCF_025259765.1_ASM2525976v1	refseq	NZ_JAKRUH010000001.1
7652280	GCF_025259765.1_ASM2525976v1_CLST_5	0	sanntis	264228	269099	RiPP	Isolate	GCF_025259765.1_ASM2525976v1	refseq	NZ_JAKRUH010000001.1
7652281	GCF_025259765.1_ASM2525976v1_CLST_6	0	sanntis	326015	343986	Other	Isolate	GCF_025259765.1_ASM2525976v1	refseq	NZ_JAKRUH010000001.1
7652282	GCF_025259765.1_ASM2525976v1_CLST_7	0	sanntis	393067	401211	NRP	Isolate	GCF_025259765.1_ASM2525976v1	refseq	NZ_JAKRUH010000001.1
7652283	GCF_025259765.1_ASM2525976v1_CLST_8	0	sanntis	28178	34550	NRP	Isolate	GCF_025259765.1_ASM2525976v1	refseq	NZ_JAKRUH010000004.1
7652284	GCF_025259765.1_ASM2525976v1_CLST_9	0	sanntis	3811	21587	Saccharide	Isolate	GCF_025259765.1_ASM2525976v1	refseq	NZ_JAKRUH010000021.1
7652285	GCF_025259765.1_ASM2525976v1_CLST_10	0	sanntis	83208	111206	NRP	Isolate	GCF_025259765.1_ASM2525976v1	refseq	NZ_JAKRUH010000011.1
7652287	GCF_025259765.1_ASM2525976v1_CLST_12	0	sanntis	159000	176009	Saccharide	Isolate	GCF_025259765.1_ASM2525976v1	refseq	NZ_JAKRUH010000007.1
7652288	GCF_025259885.1_ASM2525988v1_CLST_0	10	sanntis	163	8557	RiPP	Isolate	GCF_025259885.1_ASM2525988v1	refseq	NZ_JAKRUO010000030.1
7652289	GCF_025259885.1_ASM2525988v1_CLST_1	0	sanntis	30324	36695	NRP	Isolate	GCF_025259885.1_ASM2525988v1	refseq	NZ_JAKRUO010000006.1
7652290	GCF_025259885.1_ASM2525988v1_CLST_2	0	sanntis	11722	127149	NRP|Polyketide	Isolate	GCF_025259885.1_ASM2525988v1	refseq	NZ_JAKRUO010000001.1
7652292	GCF_025259885.1_ASM2525988v1_CLST_4	10	sanntis	1	23474	RiPP	Isolate	GCF_025259885.1_ASM2525988v1	refseq	NZ_JAKRUO010000020.1
7652295	GCF_025259885.1_ASM2525988v1_CLST_7	0	sanntis	324720	340412	Saccharide	Isolate	GCF_025259885.1_ASM2525988v1	refseq	NZ_JAKRUO010000005.1
7652297	GCF_025259885.1_ASM2525988v1_CLST_9	0	sanntis	76618	86477	Saccharide	Isolate	GCF_025259885.1_ASM2525988v1	refseq	NZ_JAKRUO010000017.1
7652298	GCF_025259885.1_ASM2525988v1_CLST_10	0	sanntis	37589	41308	Polyketide	Isolate	GCF_025259885.1_ASM2525988v1	refseq	NZ_JAKRUO010000022.1
7652300	GCF_025259885.1_ASM2525988v1_CLST_12	1	sanntis	3378	32165	RiPP	Isolate	GCF_025259885.1_ASM2525988v1	refseq	NZ_JAKRUO010000024.1
7652301	GCF_025259885.1_ASM2525988v1_CLST_13	10	sanntis	3	13466	Other	Isolate	GCF_025259885.1_ASM2525988v1	refseq	NZ_JAKRUO010000036.1
7652303	GCF_025259885.1_ASM2525988v1_CLST_15	0	sanntis	135602	151900	Saccharide	Isolate	GCF_025259885.1_ASM2525988v1	refseq	NZ_JAKRUO010000012.1
7652304	GCF_025259885.1_ASM2525988v1_CLST_16	0	sanntis	22138	30239	NRP	Isolate	GCF_025259885.1_ASM2525988v1	refseq	NZ_JAKRUO010000002.1
7652305	GCF_025259885.1_ASM2525988v1_CLST_17	0	sanntis	78589	87466	Other	Isolate	GCF_025259885.1_ASM2525988v1	refseq	NZ_JAKRUO010000002.1
7652306	GCF_025259885.1_ASM2525988v1_CLST_18	0	sanntis	323144	373807	Saccharide	Isolate	GCF_025259885.1_ASM2525988v1	refseq	NZ_JAKRUO010000002.1
7652307	GCF_025259885.1_ASM2525988v1_CLST_19	0	sanntis	29693	59779	NRP	Isolate	GCF_025259885.1_ASM2525988v1	refseq	NZ_JAKRUO010000014.1
7652309	GCF_025260065.1_ASM2526006v1_CLST_0	1	sanntis	111776	126937	RiPP	Isolate	GCF_025260065.1_ASM2526006v1	refseq	NZ_JAKRUW010000010.1
7652310	GCF_025260065.1_ASM2526006v1_CLST_1	0	sanntis	79206	95061	Saccharide	Isolate	GCF_025260065.1_ASM2526006v1	refseq	NZ_JAKRUW010000011.1
7652311	GCF_025260065.1_ASM2526006v1_CLST_2	0	sanntis	297531	305665	NRP	Isolate	GCF_025260065.1_ASM2526006v1	refseq	NZ_JAKRUW010000001.1
7652312	GCF_025260065.1_ASM2526006v1_CLST_3	0	sanntis	355172	364049	Other	Isolate	GCF_025260065.1_ASM2526006v1	refseq	NZ_JAKRUW010000001.1
7652313	GCF_025260065.1_ASM2526006v1_CLST_4	0	sanntis	590965	636570	Saccharide	Isolate	GCF_025260065.1_ASM2526006v1	refseq	NZ_JAKRUW010000001.1
7652314	GCF_025260065.1_ASM2526006v1_CLST_5	0	sanntis	647554	785431	NRP|Polyketide	Isolate	GCF_025260065.1_ASM2526006v1	refseq	NZ_JAKRUW010000001.1
7652316	GCF_025260065.1_ASM2526006v1_CLST_7	0	sanntis	219397	249489	NRP	Isolate	GCF_025260065.1_ASM2526006v1	refseq	NZ_JAKRUW010000002.1
7652319	GCF_025260065.1_ASM2526006v1_CLST_10	0	sanntis	372948	390540	Saccharide	Isolate	GCF_025260065.1_ASM2526006v1	refseq	NZ_JAKRUW010000003.1
7652320	GCF_025260065.1_ASM2526006v1_CLST_11	0	sanntis	415679	422050	NRP	Isolate	GCF_025260065.1_ASM2526006v1	refseq	NZ_JAKRUW010000003.1
7652321	GCF_025260065.1_ASM2526006v1_CLST_12	0	sanntis	135287	152084	Saccharide	Isolate	GCF_025260065.1_ASM2526006v1	refseq	NZ_JAKRUW010000006.1
7652322	GCF_025260165.1_ASM2526016v1_CLST_0	0	sanntis	146496	190139	Saccharide	Isolate	GCF_025260165.1_ASM2526016v1	refseq	NZ_JAKRUZ010000010.1
7652323	GCF_025260165.1_ASM2526016v1_CLST_1	0	sanntis	67185	73553	NRP	Isolate	GCF_025260165.1_ASM2526016v1	refseq	NZ_JAKRUZ010000009.1
7652324	GCF_025260165.1_ASM2526016v1_CLST_2	0	sanntis	267291	281019	Saccharide	Isolate	GCF_025260165.1_ASM2526016v1	refseq	NZ_JAKRUZ010000005.1
7652326	GCF_025260165.1_ASM2526016v1_CLST_4	10	sanntis	365	12459	RiPP	Isolate	GCF_025260165.1_ASM2526016v1	refseq	NZ_JAKRUZ010000038.1
7652327	GCF_025260165.1_ASM2526016v1_CLST_5	0	sanntis	93447	121522	NRP	Isolate	GCF_025260165.1_ASM2526016v1	refseq	NZ_JAKRUZ010000004.1
7652329	GCF_025260165.1_ASM2526016v1_CLST_7	11	sanntis	541	15293	Other	Isolate	GCF_025260165.1_ASM2526016v1	refseq	NZ_JAKRUZ010000039.1
7652331	GCF_025260165.1_ASM2526016v1_CLST_9	0	sanntis	265897	274050	NRP	Isolate	GCF_025260165.1_ASM2526016v1	refseq	NZ_JAKRUZ010000002.1
7652332	GCF_025260165.1_ASM2526016v1_CLST_10	0	sanntis	19522	37298	Saccharide	Isolate	GCF_025260165.1_ASM2526016v1	refseq	NZ_JAKRUZ010000016.1
7652333	GCF_025260165.1_ASM2526016v1_CLST_11	11	sanntis	613	13562	RiPP	Isolate	GCF_025260165.1_ASM2526016v1	refseq	NZ_JAKRUZ010000041.1
7652334	GCF_025260165.1_ASM2526016v1_CLST_12	0	sanntis	315925	333561	Saccharide	Isolate	GCF_025260165.1_ASM2526016v1	refseq	NZ_JAKRUZ010000003.1
7652335	GCF_025260485.1_ASM2526048v1_CLST_0	0	sanntis	19557	37321	Saccharide	Isolate	GCF_025260485.1_ASM2526048v1	refseq	NZ_JAKRVI010000019.1
7652337	GCF_025260485.1_ASM2526048v1_CLST_2	0	sanntis	60297	77628	Saccharide	Isolate	GCF_025260485.1_ASM2526048v1	refseq	NZ_JAKRVI010000018.1
7652338	GCF_025260485.1_ASM2526048v1_CLST_3	0	sanntis	97270	105404	NRP	Isolate	GCF_025260485.1_ASM2526048v1	refseq	NZ_JAKRVI010000008.1
7652339	GCF_025260485.1_ASM2526048v1_CLST_4	0	sanntis	154337	163214	Other	Isolate	GCF_025260485.1_ASM2526048v1	refseq	NZ_JAKRVI010000008.1
7652340	GCF_025260485.1_ASM2526048v1_CLST_5	0	sanntis	13371	59446	NRP|Polyketide	Isolate	GCF_025260485.1_ASM2526048v1	refseq	NZ_JAKRVI010000029.1
7652342	GCF_025260485.1_ASM2526048v1_CLST_7	1	sanntis	11021	36971	NRP	Isolate	GCF_025260485.1_ASM2526048v1	refseq	NZ_JAKRVI010000038.1
7652344	GCF_025260485.1_ASM2526048v1_CLST_9	0	sanntis	20413	39589	Saccharide	Isolate	GCF_025260485.1_ASM2526048v1	refseq	NZ_JAKRVI010000002.1
7652345	GCF_025260485.1_ASM2526048v1_CLST_10	0	sanntis	64686	71055	NRP	Isolate	GCF_025260485.1_ASM2526048v1	refseq	NZ_JAKRVI010000002.1
7652346	GCF_025260485.1_ASM2526048v1_CLST_11	0	sanntis	49866	55801	RiPP	Isolate	GCF_025260485.1_ASM2526048v1	refseq	NZ_JAKRVI010000003.1
7652347	GCF_025260485.1_ASM2526048v1_CLST_12	0	sanntis	222806	266319	Saccharide	Isolate	GCF_025260485.1_ASM2526048v1	refseq	NZ_JAKRVI010000003.1
7652348	GCF_025260705.1_ASM2526070v1_CLST_0	0	sanntis	106930	134466	NRP	Isolate	GCF_025260705.1_ASM2526070v1	refseq	NZ_JAKRVN010000006.1
7652350	GCF_025260705.1_ASM2526070v1_CLST_2	0	sanntis	18824	36600	Saccharide	Isolate	GCF_025260705.1_ASM2526070v1	refseq	NZ_JAKRVN010000013.1
7652353	GCF_025260705.1_ASM2526070v1_CLST_5	0	sanntis	48167	54538	NRP	Isolate	GCF_025260705.1_ASM2526070v1	refseq	NZ_JAKRVN010000005.1
7652354	GCF_025260705.1_ASM2526070v1_CLST_6	0	sanntis	48312	65957	Saccharide	Isolate	GCF_025260705.1_ASM2526070v1	refseq	NZ_JAKRVN010000020.1
7652355	GCF_025260705.1_ASM2526070v1_CLST_7	0	sanntis	231640	240517	Other	Isolate	GCF_025260705.1_ASM2526070v1	refseq	NZ_JAKRVN010000001.1
7652356	GCF_025260705.1_ASM2526070v1_CLST_8	0	sanntis	468268	514212	Saccharide	Isolate	GCF_025260705.1_ASM2526070v1	refseq	NZ_JAKRVN010000001.1
7652357	GCF_025260705.1_ASM2526070v1_CLST_9	10	sanntis	1	111525	NRP|Polyketide	Isolate	GCF_025260705.1_ASM2526070v1	refseq	NZ_JAKRVN010000002.1
7652360	GCF_025260785.1_ASM2526078v1_CLST_1	11	sanntis	411	15163	Other	Isolate	GCF_025260785.1_ASM2526078v1	refseq	NZ_JAKRVR010000044.1
7652362	GCF_025260785.1_ASM2526078v1_CLST_3	0	sanntis	77341	82212	RiPP	Isolate	GCF_025260785.1_ASM2526078v1	refseq	NZ_JAKRVR010000005.1
7652363	GCF_025260785.1_ASM2526078v1_CLST_4	0	sanntis	142935	160906	Other	Isolate	GCF_025260785.1_ASM2526078v1	refseq	NZ_JAKRVR010000005.1
7652364	GCF_025260785.1_ASM2526078v1_CLST_5	0	sanntis	213641	220716	Polyketide	Isolate	GCF_025260785.1_ASM2526078v1	refseq	NZ_JAKRVR010000005.1
7652365	GCF_025260785.1_ASM2526078v1_CLST_6	10	sanntis	330	24365	Saccharide	Isolate	GCF_025260785.1_ASM2526078v1	refseq	NZ_JAKRVR010000025.1
7652366	GCF_025260785.1_ASM2526078v1_CLST_7	0	sanntis	299597	305966	NRP	Isolate	GCF_025260785.1_ASM2526078v1	refseq	NZ_JAKRVR010000003.1
7652367	GCF_025260785.1_ASM2526078v1_CLST_8	1	sanntis	13801	34704	Saccharide	Isolate	GCF_025260785.1_ASM2526078v1	refseq	NZ_JAKRVR010000033.1
7652368	GCF_025260785.1_ASM2526078v1_CLST_9	0	sanntis	20530	38175	Saccharide	Isolate	GCF_025260785.1_ASM2526078v1	refseq	NZ_JAKRVR010000026.1
7652369	GCF_025260785.1_ASM2526078v1_CLST_10	0	sanntis	149747	179723	NRP	Isolate	GCF_025260785.1_ASM2526078v1	refseq	NZ_JAKRVR010000001.1
7652371	GCF_025260785.1_ASM2526078v1_CLST_12	0	sanntis	146037	193267	NRP|Polyketide	Isolate	GCF_025260785.1_ASM2526078v1	refseq	NZ_JAKRVR010000008.1
7652373	GCF_025260785.1_ASM2526078v1_CLST_14	0	sanntis	75495	84219	Saccharide	Isolate	GCF_025260785.1_ASM2526078v1	refseq	NZ_JAKRVR010000016.1
7652374	GCF_025260905.1_ASM2526090v1_CLST_0	0	sanntis	98874	142431	Saccharide	Isolate	GCF_025260905.1_ASM2526090v1	refseq	NZ_JAKRVS010000001.1
7652375	GCF_025260905.1_ASM2526090v1_CLST_1	0	sanntis	304666	309536	RiPP	Isolate	GCF_025260905.1_ASM2526090v1	refseq	NZ_JAKRVS010000001.1
7652376	GCF_025260905.1_ASM2526090v1_CLST_2	0	sanntis	353320	371290	Other	Isolate	GCF_025260905.1_ASM2526090v1	refseq	NZ_JAKRVS010000001.1
7652377	GCF_025260905.1_ASM2526090v1_CLST_3	0	sanntis	419998	428160	NRP	Isolate	GCF_025260905.1_ASM2526090v1	refseq	NZ_JAKRVS010000001.1
7652378	GCF_025260905.1_ASM2526090v1_CLST_4	0	sanntis	367469	373837	NRP	Isolate	GCF_025260905.1_ASM2526090v1	refseq	NZ_JAKRVS010000002.1
7652379	GCF_025260905.1_ASM2526090v1_CLST_5	0	sanntis	93529	121676	NRP	Isolate	GCF_025260905.1_ASM2526090v1	refseq	NZ_JAKRVS010000006.1
7652381	GCF_025260905.1_ASM2526090v1_CLST_7	0	sanntis	41884	57577	Saccharide	Isolate	GCF_025260905.1_ASM2526090v1	refseq	NZ_JAKRVS010000007.1
7652383	GCF_025260905.1_ASM2526090v1_CLST_9	0	sanntis	19700	37476	Saccharide	Isolate	GCF_025260905.1_ASM2526090v1	refseq	NZ_JAKRVS010000018.1
7652384	GCF_025260905.1_ASM2526090v1_CLST_10	0	sanntis	189227	207085	Saccharide	Isolate	GCF_025260905.1_ASM2526090v1	refseq	NZ_JAKRVS010000008.1
7652386	GCF_025261455.1_ASM2526145v1_CLST_1	11	sanntis	51	10225	Other	Isolate	GCF_025261455.1_ASM2526145v1	refseq	NZ_JAJAMH010000046.1
7652388	GCF_025261455.1_ASM2526145v1_CLST_3	0	sanntis	136514	154159	Saccharide	Isolate	GCF_025261455.1_ASM2526145v1	refseq	NZ_JAJAMH010000008.1
7652389	GCF_025261455.1_ASM2526145v1_CLST_4	0	sanntis	166040	208170	Saccharide	Isolate	GCF_025261455.1_ASM2526145v1	refseq	NZ_JAJAMH010000007.1
7652390	GCF_025261455.1_ASM2526145v1_CLST_5	0	sanntis	158780	172503	Saccharide	Isolate	GCF_025261455.1_ASM2526145v1	refseq	NZ_JAJAMH010000013.1
7652392	GCF_025261455.1_ASM2526145v1_CLST_7	10	sanntis	3	4599	RiPP	Isolate	GCF_025261455.1_ASM2526145v1	refseq	NZ_JAJAMH010000014.1
7652393	GCF_025261455.1_ASM2526145v1_CLST_8	0	sanntis	55591	73562	Other	Isolate	GCF_025261455.1_ASM2526145v1	refseq	NZ_JAJAMH010000014.1
7652394	GCF_025261455.1_ASM2526145v1_CLST_9	0	sanntis	122328	130481	NRP	Isolate	GCF_025261455.1_ASM2526145v1	refseq	NZ_JAJAMH010000014.1
7652395	GCF_025261455.1_ASM2526145v1_CLST_10	0	sanntis	200712	230715	NRP	Isolate	GCF_025261455.1_ASM2526145v1	refseq	NZ_JAJAMH010000002.1
7652397	GCF_025261455.1_ASM2526145v1_CLST_12	0	sanntis	216150	220201	Saccharide	Isolate	GCF_025261455.1_ASM2526145v1	refseq	NZ_JAJAMH010000005.1
7652398	GCF_025261455.1_ASM2526145v1_CLST_13	0	sanntis	51279	67134	Saccharide	Isolate	GCF_025261455.1_ASM2526145v1	refseq	NZ_JAJAMH010000020.1
7652399	GCF_025261605.1_ASM2526160v1_CLST_0	11	sanntis	219	28377	NRP	Isolate	GCF_025261605.1_ASM2526160v1	refseq	NZ_JAJAMO010000059.1
7652401	GCF_025261605.1_ASM2526160v1_CLST_2	0	sanntis	107172	120872	Saccharide	Isolate	GCF_025261605.1_ASM2526160v1	refseq	NZ_JAJAMO010000002.1
7652403	GCF_025261605.1_ASM2526160v1_CLST_4	0	sanntis	21738	30614	Other	Isolate	GCF_025261605.1_ASM2526160v1	refseq	NZ_JAJAMO010000027.1
7652404	GCF_025261605.1_ASM2526160v1_CLST_5	0	sanntis	28257	44112	Saccharide	Isolate	GCF_025261605.1_ASM2526160v1	refseq	NZ_JAJAMO010000024.1
7652405	GCF_025261605.1_ASM2526160v1_CLST_6	0	sanntis	28659	36793	NRP	Isolate	GCF_025261605.1_ASM2526160v1	refseq	NZ_JAJAMO010000036.1
7652406	GCF_025261605.1_ASM2526160v1_CLST_7	10	sanntis	2	10972	Saccharide	Isolate	GCF_025261605.1_ASM2526160v1	refseq	NZ_JAJAMO010000116.1
7652407	GCF_025261605.1_ASM2526160v1_CLST_8	1	sanntis	74635	86958	Saccharide	Isolate	GCF_025261605.1_ASM2526160v1	refseq	NZ_JAJAMO010000017.1
7652408	GCF_025261605.1_ASM2526160v1_CLST_9	0	sanntis	94430	112291	Saccharide	Isolate	GCF_025261605.1_ASM2526160v1	refseq	NZ_JAJAMO010000003.1
7652409	GCF_025261605.1_ASM2526160v1_CLST_10	11	sanntis	396	10977	Other	Isolate	GCF_025261605.1_ASM2526160v1	refseq	NZ_JAJAMO010000112.1
7652411	GCF_025261605.1_ASM2526160v1_CLST_12	11	sanntis	2	17076	Saccharide	Isolate	GCF_025261605.1_ASM2526160v1	refseq	NZ_JAJAMO010000088.1
7652412	GCF_025261605.1_ASM2526160v1_CLST_13	0	sanntis	2815	20407	Saccharide	Isolate	GCF_025261605.1_ASM2526160v1	refseq	NZ_JAJAMO010000020.1
7652413	GCF_025261605.1_ASM2526160v1_CLST_14	0	sanntis	45489	51935	NRP	Isolate	GCF_025261605.1_ASM2526160v1	refseq	NZ_JAJAMO010000020.1
7652414	GCF_025261945.1_ASM2526194v1_CLST_0	11	sanntis	242	17247	RiPP	Isolate	GCF_025261945.1_ASM2526194v1	refseq	NZ_JAJANF010000040.1
7652415	GCF_025261945.1_ASM2526194v1_CLST_1	0	sanntis	35272	50965	Saccharide	Isolate	GCF_025261945.1_ASM2526194v1	refseq	NZ_JAJANF010000013.1
7652417	GCF_025261945.1_ASM2526194v1_CLST_3	1	sanntis	90469	116951	Saccharide	Isolate	GCF_025261945.1_ASM2526194v1	refseq	NZ_JAJANF010000016.1
7652418	GCF_025261945.1_ASM2526194v1_CLST_4	11	sanntis	410	15163	Other	Isolate	GCF_025261945.1_ASM2526194v1	refseq	NZ_JAJANF010000044.1
7652420	GCF_025261945.1_ASM2526194v1_CLST_6	11	sanntis	2	8943	RiPP	Isolate	GCF_025261945.1_ASM2526194v1	refseq	NZ_JAJANF010000055.1
7652421	GCF_025261945.1_ASM2526194v1_CLST_7	11	sanntis	2	3728	RiPP	Isolate	GCF_025261945.1_ASM2526194v1	refseq	NZ_JAJANF010000080.1
7652422	GCF_025261945.1_ASM2526194v1_CLST_8	0	sanntis	35361	41729	NRP	Isolate	GCF_025261945.1_ASM2526194v1	refseq	NZ_JAJANF010000017.1
7652424	GCF_025261945.1_ASM2526194v1_CLST_10	0	sanntis	18423	36199	Saccharide	Isolate	GCF_025261945.1_ASM2526194v1	refseq	NZ_JAJANF010000022.1
7652425	GCF_025261945.1_ASM2526194v1_CLST_11	0	sanntis	26109	56426	NRP	Isolate	GCF_025261945.1_ASM2526194v1	refseq	NZ_JAJANF010000011.1
7652427	GCF_025261945.1_ASM2526194v1_CLST_13	10	sanntis	3	4599	RiPP	Isolate	GCF_025261945.1_ASM2526194v1	refseq	NZ_JAJANF010000002.1
7652428	GCF_025261945.1_ASM2526194v1_CLST_14	0	sanntis	55591	73562	Other	Isolate	GCF_025261945.1_ASM2526194v1	refseq	NZ_JAJANF010000002.1
7652429	GCF_025261945.1_ASM2526194v1_CLST_15	0	sanntis	122337	130490	NRP	Isolate	GCF_025261945.1_ASM2526194v1	refseq	NZ_JAJANF010000002.1
7652430	GCF_025261945.1_ASM2526194v1_CLST_16	10	sanntis	445	21508	Saccharide	Isolate	GCF_025261945.1_ASM2526194v1	refseq	NZ_JAJANF010000007.1
7652431	GCF_025261945.1_ASM2526194v1_CLST_17	0	sanntis	71327	87937	Saccharide	Isolate	GCF_025261945.1_ASM2526194v1	refseq	NZ_JAJANF010000015.1
7652432	GCF_025262165.1_ASM2526216v1_CLST_0	0	sanntis	13651	31512	Saccharide	Isolate	GCF_025262165.1_ASM2526216v1	refseq	NZ_JAJANS010000042.1
7652433	GCF_025262165.1_ASM2526216v1_CLST_1	10	sanntis	1227	11808	Other	Isolate	GCF_025262165.1_ASM2526216v1	refseq	NZ_JAJANS010000069.1
7652435	GCF_025262165.1_ASM2526216v1_CLST_3	0	sanntis	37540	76799	Saccharide	Isolate	GCF_025262165.1_ASM2526216v1	refseq	NZ_JAJANS010000020.1
7652436	GCF_025262165.1_ASM2526216v1_CLST_4	0	sanntis	17223	40376	Other	Isolate	GCF_025262165.1_ASM2526216v1	refseq	NZ_JAJANS010000017.1
7652439	GCF_025262165.1_ASM2526216v1_CLST_7	0	sanntis	19436	37212	Saccharide	Isolate	GCF_025262165.1_ASM2526216v1	refseq	NZ_JAJANS010000018.1
7652440	GCF_025262165.1_ASM2526216v1_CLST_8	0	sanntis	103303	109674	NRP	Isolate	GCF_025262165.1_ASM2526216v1	refseq	NZ_JAJANS010000007.1
7652441	GCF_025262165.1_ASM2526216v1_CLST_9	10	sanntis	160	20258	Other	Isolate	GCF_025262165.1_ASM2526216v1	refseq	NZ_JAJANS010000021.1
7652442	GCF_025262165.1_ASM2526216v1_CLST_10	0	sanntis	69642	77756	NRP	Isolate	GCF_025262165.1_ASM2526216v1	refseq	NZ_JAJANS010000021.1
7652443	GCF_025262165.1_ASM2526216v1_CLST_11	0	sanntis	159032	186907	NRP	Isolate	GCF_025262165.1_ASM2526216v1	refseq	NZ_JAJANS010000006.1
7652445	GCF_025262185.1_ASM2526218v1_CLST_0	0	sanntis	34272	51603	Saccharide	Isolate	GCF_025262185.1_ASM2526218v1	refseq	NZ_JAJANQ010000030.1
7652447	GCF_025262185.1_ASM2526218v1_CLST_2	10	sanntis	1	27117	Saccharide	Isolate	GCF_025262185.1_ASM2526218v1	refseq	NZ_JAJANQ010000028.1
7652448	GCF_025262185.1_ASM2526218v1_CLST_3	0	sanntis	88597	90495	Polyketide	Isolate	GCF_025262185.1_ASM2526218v1	refseq	NZ_JAJANQ010000009.1
7652451	GCF_025262185.1_ASM2526218v1_CLST_6	0	sanntis	6998	13349	Polyketide	Isolate	GCF_025262185.1_ASM2526218v1	refseq	NZ_JAJANQ010000029.1
7652452	GCF_025262185.1_ASM2526218v1_CLST_7	1	sanntis	54230	79260	NRP	Isolate	GCF_025262185.1_ASM2526218v1	refseq	NZ_JAJANQ010000031.1
7652454	GCF_025262185.1_ASM2526218v1_CLST_9	10	sanntis	336	13311	Saccharide	Isolate	GCF_025262185.1_ASM2526218v1	refseq	NZ_JAJANQ010000048.1
7652455	GCF_025262185.1_ASM2526218v1_CLST_10	10	sanntis	688	17429	Other	Isolate	GCF_025262185.1_ASM2526218v1	refseq	NZ_JAJANQ010000061.1
7652457	GCF_025262185.1_ASM2526218v1_CLST_12	0	sanntis	56571	72414	Saccharide	Isolate	GCF_025262185.1_ASM2526218v1	refseq	NZ_JAJANQ010000022.1
7652458	GCF_025262185.1_ASM2526218v1_CLST_13	1	sanntis	18404	53314	NRP|Polyketide	Isolate	GCF_025262185.1_ASM2526218v1	refseq	NZ_JAJANQ010000038.1
7652460	GCF_025262185.1_ASM2526218v1_CLST_15	0	sanntis	223354	229725	NRP	Isolate	GCF_025262185.1_ASM2526218v1	refseq	NZ_JAJANQ010000001.1
7652461	GCF_025262285.1_ASM2526228v1_CLST_0	0	sanntis	16293	33624	Saccharide	Isolate	GCF_025262285.1_ASM2526228v1	refseq	NZ_JAJANW010000010.1
7652463	GCF_025262285.1_ASM2526228v1_CLST_2	0	sanntis	29638	36009	NRP	Isolate	GCF_025262285.1_ASM2526228v1	refseq	NZ_JAJANW010000005.1
7652464	GCF_025262285.1_ASM2526228v1_CLST_3	0	sanntis	262469	270603	NRP	Isolate	GCF_025262285.1_ASM2526228v1	refseq	NZ_JAJANW010000001.1
7652465	GCF_025262285.1_ASM2526228v1_CLST_4	0	sanntis	318258	327135	Other	Isolate	GCF_025262285.1_ASM2526228v1	refseq	NZ_JAJANW010000001.1
7652466	GCF_025262285.1_ASM2526228v1_CLST_5	0	sanntis	560229	605586	Saccharide	Isolate	GCF_025262285.1_ASM2526228v1	refseq	NZ_JAJANW010000001.1
7652467	GCF_025262285.1_ASM2526228v1_CLST_6	0	sanntis	50007	63735	Saccharide	Isolate	GCF_025262285.1_ASM2526228v1	refseq	NZ_JAJANW010000019.1
7652468	GCF_025262285.1_ASM2526228v1_CLST_7	0	sanntis	18878	36654	Saccharide	Isolate	GCF_025262285.1_ASM2526228v1	refseq	NZ_JAJANW010000014.1
7652469	GCF_025262285.1_ASM2526228v1_CLST_8	11	sanntis	435	15187	Other	Isolate	GCF_025262285.1_ASM2526228v1	refseq	NZ_JAJANW010000045.1
7652471	GCF_025262285.1_ASM2526228v1_CLST_10	10	sanntis	255	26934	RiPP	Isolate	GCF_025262285.1_ASM2526228v1	refseq	NZ_JAJANW010000031.1
7652472	GCF_025262285.1_ASM2526228v1_CLST_11	10	sanntis	1	28181	NRP	Isolate	GCF_025262285.1_ASM2526228v1	refseq	NZ_JAJANW010000020.1
7652474	GCF_025262295.1_ASM2526229v1_CLST_0	10	sanntis	825	14799	Saccharide	Isolate	GCF_025262295.1_ASM2526229v1	refseq	NZ_JAJANY010000028.1
7652475	GCF_025262295.1_ASM2526229v1_CLST_1	1	sanntis	5739	35680	Saccharide	Isolate	GCF_025262295.1_ASM2526229v1	refseq	NZ_JAJANY010000048.1
7652476	GCF_025262295.1_ASM2526229v1_CLST_2	0	sanntis	9614	27390	Saccharide	Isolate	GCF_025262295.1_ASM2526229v1	refseq	NZ_JAJANY010000020.1
7652477	GCF_025262295.1_ASM2526229v1_CLST_3	10	sanntis	126	8718	Saccharide	Isolate	GCF_025262295.1_ASM2526229v1	refseq	NZ_JAJANY010000084.1
7652478	GCF_025262295.1_ASM2526229v1_CLST_4	10	sanntis	219	28377	NRP	Isolate	GCF_025262295.1_ASM2526229v1	refseq	NZ_JAJANY010000009.1
7652480	GCF_025262295.1_ASM2526229v1_CLST_6	11	sanntis	409	15161	Other	Isolate	GCF_025262295.1_ASM2526229v1	refseq	NZ_JAJANY010000070.1
7652482	GCF_025262295.1_ASM2526229v1_CLST_8	10	sanntis	362	31782	NRP|Polyketide	Isolate	GCF_025262295.1_ASM2526229v1	refseq	NZ_JAJANY010000043.1
7652484	GCF_025262295.1_ASM2526229v1_CLST_10	0	sanntis	27551	45187	Saccharide	Isolate	GCF_025262295.1_ASM2526229v1	refseq	NZ_JAJANY010000023.1
7652485	GCF_025262295.1_ASM2526229v1_CLST_11	0	sanntis	99199	104069	RiPP	Isolate	GCF_025262295.1_ASM2526229v1	refseq	NZ_JAJANY010000007.1
7652486	GCF_025262295.1_ASM2526229v1_CLST_12	0	sanntis	16131	34102	Other	Isolate	GCF_025262295.1_ASM2526229v1	refseq	NZ_JAJANY010000014.1
7652487	GCF_025262295.1_ASM2526229v1_CLST_13	0	sanntis	82800	90971	NRP	Isolate	GCF_025262295.1_ASM2526229v1	refseq	NZ_JAJANY010000014.1
7652489	GCF_025336505.1_ASM2533650v1_CLST_0	0	sanntis	188404	202127	Saccharide	Isolate	GCF_025336505.1_ASM2533650v1	refseq	NZ_JAODAK010000005.1
7652491	GCF_025336505.1_ASM2533650v1_CLST_2	0	sanntis	93447	121514	NRP	Isolate	GCF_025336505.1_ASM2533650v1	refseq	NZ_JAODAK010000015.1
7652493	GCF_025336505.1_ASM2533650v1_CLST_4	0	sanntis	136536	154394	Saccharide	Isolate	GCF_025336505.1_ASM2533650v1	refseq	NZ_JAODAK010000010.1
7652494	GCF_025336505.1_ASM2533650v1_CLST_5	0	sanntis	52887	68742	Saccharide	Isolate	GCF_025336505.1_ASM2533650v1	refseq	NZ_JAODAK010000018.1
7652495	GCF_025336505.1_ASM2533650v1_CLST_6	0	sanntis	192519	198887	NRP	Isolate	GCF_025336505.1_ASM2533650v1	refseq	NZ_JAODAK010000006.1
7652496	GCF_025336505.1_ASM2533650v1_CLST_7	0	sanntis	54829	64553	Other	Isolate	GCF_025336505.1_ASM2533650v1	refseq	NZ_JAODAK010000001.1
7652497	GCF_025336505.1_ASM2533650v1_CLST_8	0	sanntis	284521	324441	Saccharide	Isolate	GCF_025336505.1_ASM2533650v1	refseq	NZ_JAODAK010000001.1
7652498	GCF_025336505.1_ASM2533650v1_CLST_9	10	sanntis	140	7139	Polyketide	Isolate	GCF_025336505.1_ASM2533650v1	refseq	NZ_JAODAK010000050.1
7652499	GCF_025336605.1_ASM2533660v1_CLST_0	0	sanntis	19172	27306	NRP	Isolate	GCF_025336605.1_ASM2533660v1	refseq	NZ_JAODFI010000010.1
7652500	GCF_025336605.1_ASM2533660v1_CLST_1	0	sanntis	80417	89294	Other	Isolate	GCF_025336605.1_ASM2533660v1	refseq	NZ_JAODFI010000010.1
7652501	GCF_025336605.1_ASM2533660v1_CLST_2	1	sanntis	93246	119163	NRP	Isolate	GCF_025336605.1_ASM2533660v1	refseq	NZ_JAODFI010000009.1
7652503	GCF_025336605.1_ASM2533660v1_CLST_4	0	sanntis	44985	50085	RiPP	Isolate	GCF_025336605.1_ASM2533660v1	refseq	NZ_JAODFI010000022.1
7652504	GCF_025336605.1_ASM2533660v1_CLST_5	10	sanntis	2	14403	Saccharide	Isolate	GCF_025336605.1_ASM2533660v1	refseq	NZ_JAODFI010000005.1
7652506	GCF_025336605.1_ASM2533660v1_CLST_7	10	sanntis	130	14321	Saccharide	Isolate	GCF_025336605.1_ASM2533660v1	refseq	NZ_JAODFI010000006.1
7652507	GCF_025336605.1_ASM2533660v1_CLST_8	0	sanntis	19523	37299	Saccharide	Isolate	GCF_025336605.1_ASM2533660v1	refseq	NZ_JAODFI010000027.1
7652508	GCF_025336605.1_ASM2533660v1_CLST_9	0	sanntis	28599	72112	Saccharide	Isolate	GCF_025336605.1_ASM2533660v1	refseq	NZ_JAODFI010000014.1
7652509	GCF_025336645.1_ASM2533664v1_CLST_0	0	sanntis	40431	56124	Saccharide	Isolate	GCF_025336645.1_ASM2533664v1	refseq	NZ_JAODFL010000001.1
7652511	GCF_025336645.1_ASM2533664v1_CLST_2	0	sanntis	123604	129978	NRP	Isolate	GCF_025336645.1_ASM2533664v1	refseq	NZ_JAODFL010000002.1
7652512	GCF_025336645.1_ASM2533664v1_CLST_3	0	sanntis	11699	43516	Saccharide	Isolate	GCF_025336645.1_ASM2533664v1	refseq	NZ_JAODFL010000040.1
7652513	GCF_025336645.1_ASM2533664v1_CLST_4	0	sanntis	73402	78636	RiPP	Isolate	GCF_025336645.1_ASM2533664v1	refseq	NZ_JAODFL010000006.1
7652514	GCF_025336645.1_ASM2533664v1_CLST_5	0	sanntis	25503	44361	Saccharide	Isolate	GCF_025336645.1_ASM2533664v1	refseq	NZ_JAODFL010000017.1
7652515	GCF_025336645.1_ASM2533664v1_CLST_6	0	sanntis	24349	32483	NRP	Isolate	GCF_025336645.1_ASM2533664v1	refseq	NZ_JAODFL010000019.1
7652516	GCF_025336645.1_ASM2533664v1_CLST_7	1	sanntis	93290	119207	NRP	Isolate	GCF_025336645.1_ASM2533664v1	refseq	NZ_JAODFL010000012.1
7652518	GCF_025336645.1_ASM2533664v1_CLST_9	0	sanntis	20494	36349	Saccharide	Isolate	GCF_025336645.1_ASM2533664v1	refseq	NZ_JAODFL010000029.1
7652519	GCF_025336645.1_ASM2533664v1_CLST_10	1	sanntis	17771	37385	Saccharide	Isolate	GCF_025336645.1_ASM2533664v1	refseq	NZ_JAODFL010000043.1
7652520	GCF_025336665.1_ASM2533666v1_CLST_0	0	sanntis	349505	379508	NRP	Isolate	GCF_025336665.1_ASM2533666v1	refseq	NZ_JAODFM010000001.1
7652522	GCF_025336665.1_ASM2533666v1_CLST_2	10	sanntis	118	30848	RiPP	Isolate	GCF_025336665.1_ASM2533666v1	refseq	NZ_JAODFM010000017.1
7652523	GCF_025336665.1_ASM2533666v1_CLST_3	0	sanntis	135954	153812	Saccharide	Isolate	GCF_025336665.1_ASM2533666v1	refseq	NZ_JAODFM010000009.1
7652524	GCF_025336665.1_ASM2533666v1_CLST_4	0	sanntis	261893	275616	Saccharide	Isolate	GCF_025336665.1_ASM2533666v1	refseq	NZ_JAODFM010000006.1
7652526	GCF_025336665.1_ASM2533666v1_CLST_6	0	sanntis	157352	161620	RiPP	Isolate	GCF_025336665.1_ASM2533666v1	refseq	NZ_JAODFM010000010.1
7652527	GCF_025336665.1_ASM2533666v1_CLST_7	0	sanntis	29843	68407	Saccharide	Isolate	GCF_025336665.1_ASM2533666v1	refseq	NZ_JAODFM010000004.1
7652528	GCF_025336665.1_ASM2533666v1_CLST_8	0	sanntis	232681	237551	RiPP	Isolate	GCF_025336665.1_ASM2533666v1	refseq	NZ_JAODFM010000004.1
7652529	GCF_025336665.1_ASM2533666v1_CLST_9	0	sanntis	355300	363453	NRP	Isolate	GCF_025336665.1_ASM2533666v1	refseq	NZ_JAODFM010000004.1
7652530	GCF_025336665.1_ASM2533666v1_CLST_10	0	sanntis	144085	150453	NRP	Isolate	GCF_025336665.1_ASM2533666v1	refseq	NZ_JAODFM010000005.1
7652531	GCF_025336665.1_ASM2533666v1_CLST_11	0	sanntis	51958	67813	Saccharide	Isolate	GCF_025336665.1_ASM2533666v1	refseq	NZ_JAODFM010000016.1
7652532	GCF_025336685.1_ASM2533668v1_CLST_0	10	sanntis	557	73793	RiPP	Isolate	GCF_025336685.1_ASM2533668v1	refseq	NZ_JAODFO010000013.1
7652534	GCF_025336685.1_ASM2533668v1_CLST_2	0	sanntis	337505	350661	Saccharide	Isolate	GCF_025336685.1_ASM2533668v1	refseq	NZ_JAODFO010000001.1
7652536	GCF_025336685.1_ASM2533668v1_CLST_4	0	sanntis	136152	153788	Saccharide	Isolate	GCF_025336685.1_ASM2533668v1	refseq	NZ_JAODFO010000011.1
7652537	GCF_025336685.1_ASM2533668v1_CLST_5	0	sanntis	58909	74764	Saccharide	Isolate	GCF_025336685.1_ASM2533668v1	refseq	NZ_JAODFO010000017.1
7652538	GCF_025336685.1_ASM2533668v1_CLST_6	10	sanntis	312	18380	Saccharide	Isolate	GCF_025336685.1_ASM2533668v1	refseq	NZ_JAODFO010000003.1
7652539	GCF_025336685.1_ASM2533668v1_CLST_7	0	sanntis	43077	49445	NRP	Isolate	GCF_025336685.1_ASM2533668v1	refseq	NZ_JAODFO010000005.1
7652540	GCF_025336685.1_ASM2533668v1_CLST_8	10	sanntis	2	27204	Saccharide	Isolate	GCF_025336685.1_ASM2533668v1	refseq	NZ_JAODFO010000002.1
7652541	GCF_025336685.1_ASM2533668v1_CLST_9	0	sanntis	208579	213449	RiPP	Isolate	GCF_025336685.1_ASM2533668v1	refseq	NZ_JAODFO010000002.1
7652542	GCF_025336685.1_ASM2533668v1_CLST_10	0	sanntis	257110	275081	Other	Isolate	GCF_025336685.1_ASM2533668v1	refseq	NZ_JAODFO010000002.1
7652543	GCF_025336685.1_ASM2533668v1_CLST_11	0	sanntis	325118	333271	NRP	Isolate	GCF_025336685.1_ASM2533668v1	refseq	NZ_JAODFO010000002.1
7652544	GCF_025336685.1_ASM2533668v1_CLST_12	0	sanntis	93911	122164	NRP	Isolate	GCF_025336685.1_ASM2533668v1	refseq	NZ_JAODFO010000012.1
7652546	GCF_025336755.1_ASM2533675v1_CLST_0	10	sanntis	478	20621	Saccharide	Isolate	GCF_025336755.1_ASM2533675v1	refseq	NZ_JAODFP010000002.1
7652547	GCF_025336755.1_ASM2533675v1_CLST_1	0	sanntis	186909	192345	RiPP	Isolate	GCF_025336755.1_ASM2533675v1	refseq	NZ_JAODFP010000002.1
7652548	GCF_025336755.1_ASM2533675v1_CLST_2	0	sanntis	247562	264551	Other	Isolate	GCF_025336755.1_ASM2533675v1	refseq	NZ_JAODFP010000002.1
7652549	GCF_025336755.1_ASM2533675v1_CLST_3	0	sanntis	318643	326777	NRP	Isolate	GCF_025336755.1_ASM2533675v1	refseq	NZ_JAODFP010000002.1
7652550	GCF_025336755.1_ASM2533675v1_CLST_4	0	sanntis	53561	69416	Saccharide	Isolate	GCF_025336755.1_ASM2533675v1	refseq	NZ_JAODFP010000016.1
7652552	GCF_025336755.1_ASM2533675v1_CLST_6	0	sanntis	133127	149650	Saccharide	Isolate	GCF_025336755.1_ASM2533675v1	refseq	NZ_JAODFP010000009.1
7652553	GCF_025336755.1_ASM2533675v1_CLST_7	10	sanntis	289	51009	RiPP	Isolate	GCF_025336755.1_ASM2533675v1	refseq	NZ_JAODFP010000014.1
7652554	GCF_025336755.1_ASM2533675v1_CLST_8	1	sanntis	22418	41523	Saccharide	Isolate	GCF_025336755.1_ASM2533675v1	refseq	NZ_JAODFP010000017.1
7652555	GCF_025336755.1_ASM2533675v1_CLST_9	0	sanntis	157770	171493	Saccharide	Isolate	GCF_025336755.1_ASM2533675v1	refseq	NZ_JAODFP010000003.1
7652557	GCF_025336755.1_ASM2533675v1_CLST_11	0	sanntis	317185	366102	NRP	Isolate	GCF_025336755.1_ASM2533675v1	refseq	NZ_JAODFP010000004.1
7652559	GCF_025336785.1_ASM2533678v1_CLST_0	0	sanntis	26894	33268	NRP	Isolate	GCF_025336785.1_ASM2533678v1	refseq	NZ_JAODFS010000013.1
7652560	GCF_025336785.1_ASM2533678v1_CLST_1	0	sanntis	35573	48729	Saccharide	Isolate	GCF_025336785.1_ASM2533678v1	refseq	NZ_JAODFS010000015.1
7652561	GCF_025336785.1_ASM2533678v1_CLST_2	0	sanntis	55261	71116	Saccharide	Isolate	GCF_025336785.1_ASM2533678v1	refseq	NZ_JAODFS010000014.1
7652562	GCF_025336785.1_ASM2533678v1_CLST_3	0	sanntis	57209	74845	Saccharide	Isolate	GCF_025336785.1_ASM2533678v1	refseq	NZ_JAODFS010000011.1
7652563	GCF_025336785.1_ASM2533678v1_CLST_4	0	sanntis	10989	31103	Other	Isolate	GCF_025336785.1_ASM2533678v1	refseq	NZ_JAODFS010000003.1
7652564	GCF_025336785.1_ASM2533678v1_CLST_5	0	sanntis	85203	93337	NRP	Isolate	GCF_025336785.1_ASM2533678v1	refseq	NZ_JAODFS010000003.1
7652565	GCF_025336785.1_ASM2533678v1_CLST_6	10	sanntis	164	28323	NRP	Isolate	GCF_025336785.1_ASM2533678v1	refseq	NZ_JAODFS010000019.1
7652568	GCF_025336785.1_ASM2533678v1_CLST_9	10	sanntis	3	25381	Saccharide	Isolate	GCF_025336785.1_ASM2533678v1	refseq	NZ_JAODFS010000012.1
7652569	GCF_025336825.1_ASM2533682v1_CLST_0	1	sanntis	131868	142510	Saccharide	Isolate	GCF_025336825.1_ASM2533682v1	refseq	NZ_JAODFT010000011.1
7652570	GCF_025336825.1_ASM2533682v1_CLST_1	10	sanntis	1256	48626	RiPP	Isolate	GCF_025336825.1_ASM2533682v1	refseq	NZ_JAODFT010000016.1
7652572	GCF_025336825.1_ASM2533682v1_CLST_3	10	sanntis	3	5482	Saccharide	Isolate	GCF_025336825.1_ASM2533682v1	refseq	NZ_JAODFT010000004.1
7652573	GCF_025336825.1_ASM2533682v1_CLST_4	0	sanntis	167462	185238	Saccharide	Isolate	GCF_025336825.1_ASM2533682v1	refseq	NZ_JAODFT010000004.1
7652574	GCF_025336825.1_ASM2533682v1_CLST_5	0	sanntis	255671	262039	NRP	Isolate	GCF_025336825.1_ASM2533682v1	refseq	NZ_JAODFT010000006.1
7652575	GCF_025336825.1_ASM2533682v1_CLST_6	0	sanntis	294724	333881	RiPP	Isolate	GCF_025336825.1_ASM2533682v1	refseq	NZ_JAODFT010000006.1
7652576	GCF_025336825.1_ASM2533682v1_CLST_7	0	sanntis	420544	434267	Saccharide	Isolate	GCF_025336825.1_ASM2533682v1	refseq	NZ_JAODFT010000003.1
7652578	GCF_025336825.1_ASM2533682v1_CLST_9	0	sanntis	449829	457991	NRP	Isolate	GCF_025336825.1_ASM2533682v1	refseq	NZ_JAODFT010000001.1
7652579	GCF_025336825.1_ASM2533682v1_CLST_10	0	sanntis	505844	515561	Other	Isolate	GCF_025336825.1_ASM2533682v1	refseq	NZ_JAODFT010000001.1
7652580	GCF_025336825.1_ASM2533682v1_CLST_11	0	sanntis	734961	774849	Saccharide	Isolate	GCF_025336825.1_ASM2533682v1	refseq	NZ_JAODFT010000001.1
7652581	GCF_025336825.1_ASM2533682v1_CLST_12	10	sanntis	234	28206	NRP	Isolate	GCF_025336825.1_ASM2533682v1	refseq	NZ_JAODFT010000015.1
7652583	GCF_025369675.1_ASM2536967v1_CLST_0	0	sanntis	1255727	1279175	NRP	Isolate	GCF_025369675.1_ASM2536967v1	refseq	NZ_CP104509.1
7652584	GCF_025369675.1_ASM2536967v1_CLST_1	0	sanntis	1763317	1776473	Saccharide	Isolate	GCF_025369675.1_ASM2536967v1	refseq	NZ_CP104509.1
7652585	GCF_025369675.1_ASM2536967v1_CLST_2	0	sanntis	2949188	2996059	Saccharide	Isolate	GCF_025369675.1_ASM2536967v1	refseq	NZ_CP104509.1
7652586	GCF_025369675.1_ASM2536967v1_CLST_3	0	sanntis	3210412	3215735	RiPP	Isolate	GCF_025369675.1_ASM2536967v1	refseq	NZ_CP104509.1
7652587	GCF_025369675.1_ASM2536967v1_CLST_4	0	sanntis	3270861	3287850	Other	Isolate	GCF_025369675.1_ASM2536967v1	refseq	NZ_CP104509.1
7652588	GCF_025369675.1_ASM2536967v1_CLST_5	0	sanntis	3341943	3350077	NRP	Isolate	GCF_025369675.1_ASM2536967v1	refseq	NZ_CP104509.1
7652589	GCF_025369675.1_ASM2536967v1_CLST_6	0	sanntis	4816220	4837476	Saccharide	Isolate	GCF_025369675.1_ASM2536967v1	refseq	NZ_CP104509.1
7652590	GCF_025369675.1_ASM2536967v1_CLST_7	0	sanntis	4993853	5003695	Saccharide	Isolate	GCF_025369675.1_ASM2536967v1	refseq	NZ_CP104509.1
7652593	GCF_025369675.1_ASM2536967v1_CLST_10	0	sanntis	28158	46087	RiPP	Isolate	GCF_025369675.1_ASM2536967v1	refseq	NZ_CP104511.1
7652594	GCF_025369795.1_ASM2536979v1_CLST_0	0	sanntis	1302741	1334230	NRP	Isolate	GCF_025369795.1_ASM2536979v1	refseq	NZ_CP104523.1
7652595	GCF_025369795.1_ASM2536979v1_CLST_1	0	sanntis	1768948	1782676	Saccharide	Isolate	GCF_025369795.1_ASM2536979v1	refseq	NZ_CP104523.1
7652596	GCF_025369795.1_ASM2536979v1_CLST_2	0	sanntis	2823042	2869130	NRP|Polyketide	Isolate	GCF_025369795.1_ASM2536979v1	refseq	NZ_CP104523.1
7652597	GCF_025369795.1_ASM2536979v1_CLST_3	0	sanntis	2918270	2961998	Saccharide	Isolate	GCF_025369795.1_ASM2536979v1	refseq	NZ_CP104523.1
7652598	GCF_025369795.1_ASM2536979v1_CLST_4	0	sanntis	3132098	3136969	RiPP	Isolate	GCF_025369795.1_ASM2536979v1	refseq	NZ_CP104523.1
7652599	GCF_025369795.1_ASM2536979v1_CLST_5	0	sanntis	3189943	3207914	Other	Isolate	GCF_025369795.1_ASM2536979v1	refseq	NZ_CP104523.1
7652600	GCF_025369795.1_ASM2536979v1_CLST_6	0	sanntis	3255569	3263703	NRP	Isolate	GCF_025369795.1_ASM2536979v1	refseq	NZ_CP104523.1
7652601	GCF_025369795.1_ASM2536979v1_CLST_7	0	sanntis	4080859	4087230	NRP	Isolate	GCF_025369795.1_ASM2536979v1	refseq	NZ_CP104523.1
7652602	GCF_025369795.1_ASM2536979v1_CLST_8	0	sanntis	4754025	4771356	Saccharide	Isolate	GCF_025369795.1_ASM2536979v1	refseq	NZ_CP104523.1
7652603	GCF_025369795.1_ASM2536979v1_CLST_9	0	sanntis	4848097	4877632	RiPP	Isolate	GCF_025369795.1_ASM2536979v1	refseq	NZ_CP104523.1
7652604	GCF_025369795.1_ASM2536979v1_CLST_10	0	sanntis	5015610	5033387	Saccharide	Isolate	GCF_025369795.1_ASM2536979v1	refseq	NZ_CP104523.1
7652608	GCF_025369795.1_ASM2536979v1_CLST_14	10	sanntis	1	66692	RiPP	Isolate	GCF_025369795.1_ASM2536979v1	refseq	NZ_CP104524.1
7652609	GCF_025369795.1_ASM2536979v1_CLST_15	0	sanntis	86378	130711	RiPP	Isolate	GCF_025369795.1_ASM2536979v1	refseq	NZ_CP104524.1
7652611	GCF_025369815.1_ASM2536981v1_CLST_0	0	sanntis	133471	152002	NRP	Isolate	GCF_025369815.1_ASM2536981v1	refseq	NZ_CP104501.1
7652612	GCF_025369815.1_ASM2536981v1_CLST_1	0	sanntis	123062	140920	Saccharide	Isolate	GCF_025369815.1_ASM2536981v1	refseq	NZ_CP104500.1
7652613	GCF_025369815.1_ASM2536981v1_CLST_2	0	sanntis	795628	801996	NRP	Isolate	GCF_025369815.1_ASM2536981v1	refseq	NZ_CP104500.1
7652614	GCF_025369815.1_ASM2536981v1_CLST_3	0	sanntis	842793	865429	Other	Isolate	GCF_025369815.1_ASM2536981v1	refseq	NZ_CP104500.1
7652615	GCF_025369815.1_ASM2536981v1_CLST_4	0	sanntis	1590005	1598158	NRP	Isolate	GCF_025369815.1_ASM2536981v1	refseq	NZ_CP104500.1
7652616	GCF_025369815.1_ASM2536981v1_CLST_5	0	sanntis	1647634	1656511	Other	Isolate	GCF_025369815.1_ASM2536981v1	refseq	NZ_CP104500.1
7652617	GCF_025369815.1_ASM2536981v1_CLST_6	0	sanntis	1889217	1930749	Saccharide	Isolate	GCF_025369815.1_ASM2536981v1	refseq	NZ_CP104500.1
7652618	GCF_025369815.1_ASM2536981v1_CLST_7	0	sanntis	3102543	3118236	Saccharide	Isolate	GCF_025369815.1_ASM2536981v1	refseq	NZ_CP104500.1
7652619	GCF_025369815.1_ASM2536981v1_CLST_8	0	sanntis	3599120	3626557	NRP	Isolate	GCF_025369815.1_ASM2536981v1	refseq	NZ_CP104500.1
7652620	GCF_025369815.1_ASM2536981v1_CLST_9	0	sanntis	5016781	5031060	Saccharide	Isolate	GCF_025369815.1_ASM2536981v1	refseq	NZ_CP104500.1
7652624	GCF_025369835.1_ASM2536983v1_CLST_0	0	sanntis	74444	92080	Saccharide	Isolate	GCF_025369835.1_ASM2536983v1	refseq	NZ_CP104536.1
7652625	GCF_025369835.1_ASM2536983v1_CLST_1	0	sanntis	774807	781175	NRP	Isolate	GCF_025369835.1_ASM2536983v1	refseq	NZ_CP104536.1
7652626	GCF_025369835.1_ASM2536983v1_CLST_2	0	sanntis	1453860	1458769	Polyketide	Isolate	GCF_025369835.1_ASM2536983v1	refseq	NZ_CP104536.1
7652627	GCF_025369835.1_ASM2536983v1_CLST_3	0	sanntis	1510450	1519327	Other	Isolate	GCF_025369835.1_ASM2536983v1	refseq	NZ_CP104536.1
7652628	GCF_025369835.1_ASM2536983v1_CLST_4	0	sanntis	1764577	1808603	Saccharide	Isolate	GCF_025369835.1_ASM2536983v1	refseq	NZ_CP104536.1
7652629	GCF_025369835.1_ASM2536983v1_CLST_5	0	sanntis	2791564	2807262	Saccharide	Isolate	GCF_025369835.1_ASM2536983v1	refseq	NZ_CP104536.1
7652630	GCF_025369835.1_ASM2536983v1_CLST_6	0	sanntis	3244660	3272735	NRP	Isolate	GCF_025369835.1_ASM2536983v1	refseq	NZ_CP104536.1
7652631	GCF_025369835.1_ASM2536983v1_CLST_7	0	sanntis	4602816	4611540	Saccharide	Isolate	GCF_025369835.1_ASM2536983v1	refseq	NZ_CP104536.1
7652634	GCF_025369835.1_ASM2536983v1_CLST_10	10	sanntis	1	48444	RiPP	Isolate	GCF_025369835.1_ASM2536983v1	refseq	NZ_CP104537.1
7652636	GCF_025369855.1_ASM2536985v1_CLST_1	10	sanntis	1	70351	RiPP	Isolate	GCF_025369855.1_ASM2536985v1	refseq	NZ_CP104517.1
7652637	GCF_025369855.1_ASM2536985v1_CLST_2	0	sanntis	127567	145630	Other	Isolate	GCF_025369855.1_ASM2536985v1	refseq	NZ_CP104517.1
7652639	GCF_025369855.1_ASM2536985v1_CLST_4	0	sanntis	43679	88977	Saccharide	Isolate	GCF_025369855.1_ASM2536985v1	refseq	NZ_CP104516.1
7652640	GCF_025369855.1_ASM2536985v1_CLST_5	0	sanntis	1158003	1173673	Saccharide	Isolate	GCF_025369855.1_ASM2536985v1	refseq	NZ_CP104516.1
7652641	GCF_025369855.1_ASM2536985v1_CLST_6	0	sanntis	1585670	1609015	NRP	Isolate	GCF_025369855.1_ASM2536985v1	refseq	NZ_CP104516.1
7652642	GCF_025369855.1_ASM2536985v1_CLST_7	0	sanntis	3095614	3111469	Saccharide	Isolate	GCF_025369855.1_ASM2536985v1	refseq	NZ_CP104516.1
7652643	GCF_025369855.1_ASM2536985v1_CLST_8	0	sanntis	3309055	3325665	Saccharide	Isolate	GCF_025369855.1_ASM2536985v1	refseq	NZ_CP104516.1
7652644	GCF_025369855.1_ASM2536985v1_CLST_9	0	sanntis	4019863	4036396	Saccharide	Isolate	GCF_025369855.1_ASM2536985v1	refseq	NZ_CP104516.1
7652645	GCF_025369855.1_ASM2536985v1_CLST_10	0	sanntis	4663539	4671673	NRP	Isolate	GCF_025369855.1_ASM2536985v1	refseq	NZ_CP104516.1
7652646	GCF_025369855.1_ASM2536985v1_CLST_11	0	sanntis	4721863	4730740	Other	Isolate	GCF_025369855.1_ASM2536985v1	refseq	NZ_CP104516.1
7652649	GCF_025369915.1_ASM2536991v1_CLST_0	10	sanntis	1	39702	RiPP	Isolate	GCF_025369915.1_ASM2536991v1	refseq	NZ_CP104540.1
7652650	GCF_025369915.1_ASM2536991v1_CLST_1	0	sanntis	129677	181711	RiPP	Isolate	GCF_025369915.1_ASM2536991v1	refseq	NZ_CP104540.1
7652652	GCF_025369915.1_ASM2536991v1_CLST_3	0	sanntis	84873	103508	Saccharide	Isolate	GCF_025369915.1_ASM2536991v1	refseq	NZ_CP104539.1
7652653	GCF_025369915.1_ASM2536991v1_CLST_4	0	sanntis	1549110	1557272	NRP	Isolate	GCF_025369915.1_ASM2536991v1	refseq	NZ_CP104539.1
7652654	GCF_025369915.1_ASM2536991v1_CLST_5	0	sanntis	1605971	1614848	Other	Isolate	GCF_025369915.1_ASM2536991v1	refseq	NZ_CP104539.1
7652655	GCF_025369915.1_ASM2536991v1_CLST_6	0	sanntis	1834480	1879479	Saccharide	Isolate	GCF_025369915.1_ASM2536991v1	refseq	NZ_CP104539.1
7652656	GCF_025369915.1_ASM2536991v1_CLST_7	0	sanntis	2936244	2951370	Saccharide	Isolate	GCF_025369915.1_ASM2536991v1	refseq	NZ_CP104539.1
7652657	GCF_025369915.1_ASM2536991v1_CLST_8	0	sanntis	3400888	3430570	NRP	Isolate	GCF_025369915.1_ASM2536991v1	refseq	NZ_CP104539.1
7652658	GCF_025369915.1_ASM2536991v1_CLST_9	0	sanntis	4773240	4789095	Saccharide	Isolate	GCF_025369915.1_ASM2536991v1	refseq	NZ_CP104539.1
7652661	GCF_025369975.1_ASM2536997v1_CLST_0	0	sanntis	860721	897382	Saccharide	Isolate	GCF_025369975.1_ASM2536997v1	refseq	NZ_CP104472.1
7652662	GCF_025369975.1_ASM2536997v1_CLST_1	0	sanntis	1059631	1064501	RiPP	Isolate	GCF_025369975.1_ASM2536997v1	refseq	NZ_CP104472.1
7652663	GCF_025369975.1_ASM2536997v1_CLST_2	0	sanntis	1108233	1125222	Other	Isolate	GCF_025369975.1_ASM2536997v1	refseq	NZ_CP104472.1
7652664	GCF_025369975.1_ASM2536997v1_CLST_3	0	sanntis	1176819	1186132	NRP	Isolate	GCF_025369975.1_ASM2536997v1	refseq	NZ_CP104472.1
7652665	GCF_025369975.1_ASM2536997v1_CLST_4	0	sanntis	1951487	1957084	NRP	Isolate	GCF_025369975.1_ASM2536997v1	refseq	NZ_CP104472.1
7652666	GCF_025369975.1_ASM2536997v1_CLST_5	0	sanntis	2676874	2694732	Saccharide	Isolate	GCF_025369975.1_ASM2536997v1	refseq	NZ_CP104472.1
7652667	GCF_025369975.1_ASM2536997v1_CLST_6	0	sanntis	2855954	2873730	Saccharide	Isolate	GCF_025369975.1_ASM2536997v1	refseq	NZ_CP104472.1
7652668	GCF_025369975.1_ASM2536997v1_CLST_7	0	sanntis	4229419	4252325	NRP	Isolate	GCF_025369975.1_ASM2536997v1	refseq	NZ_CP104472.1
7652669	GCF_025369975.1_ASM2536997v1_CLST_8	0	sanntis	4694597	4708320	Saccharide	Isolate	GCF_025369975.1_ASM2536997v1	refseq	NZ_CP104472.1
7652673	GCF_025369975.1_ASM2536997v1_CLST_12	10	sanntis	1	6191	RiPP	Isolate	GCF_025369975.1_ASM2536997v1	refseq	NZ_CP104473.1
7652674	GCF_025395475.1_ASM2539547v1_CLST_0	0	sanntis	25115	33216	NRP	Isolate	GCF_025395475.1_ASM2539547v1	refseq	NZ_JAKRMD010000001.1
7652675	GCF_025395475.1_ASM2539547v1_CLST_1	0	sanntis	86775	95652	Other	Isolate	GCF_025395475.1_ASM2539547v1	refseq	NZ_JAKRMD010000001.1
7652676	GCF_025395475.1_ASM2539547v1_CLST_2	0	sanntis	335700	385164	Saccharide	Isolate	GCF_025395475.1_ASM2539547v1	refseq	NZ_JAKRMD010000001.1
7652677	GCF_025395475.1_ASM2539547v1_CLST_3	0	sanntis	161876	179509	Saccharide	Isolate	GCF_025395475.1_ASM2539547v1	refseq	NZ_JAKRMD010000012.1
7652678	GCF_025395475.1_ASM2539547v1_CLST_4	0	sanntis	307061	313432	NRP	Isolate	GCF_025395475.1_ASM2539547v1	refseq	NZ_JAKRMD010000003.1
7652679	GCF_025395475.1_ASM2539547v1_CLST_5	0	sanntis	19402	37178	Saccharide	Isolate	GCF_025395475.1_ASM2539547v1	refseq	NZ_JAKRMD010000017.1
7652680	GCF_025395475.1_ASM2539547v1_CLST_6	0	sanntis	152417	166145	Saccharide	Isolate	GCF_025395475.1_ASM2539547v1	refseq	NZ_JAKRMD010000010.1
7652682	GCF_025395475.1_ASM2539547v1_CLST_8	0	sanntis	128551	156400	NRP	Isolate	GCF_025395475.1_ASM2539547v1	refseq	NZ_JAKRMD010000008.1
7652684	GCF_025395555.1_ASM2539555v1_CLST_0	0	sanntis	19547	37323	Saccharide	Isolate	GCF_025395555.1_ASM2539555v1	refseq	NZ_JAKRMG010000015.1
7652685	GCF_025395555.1_ASM2539555v1_CLST_1	0	sanntis	81475	86376	Polyketide	Isolate	GCF_025395555.1_ASM2539555v1	refseq	NZ_JAKRMG010000003.1
7652686	GCF_025395555.1_ASM2539555v1_CLST_2	0	sanntis	136539	145416	Other	Isolate	GCF_025395555.1_ASM2539555v1	refseq	NZ_JAKRMG010000003.1
7652687	GCF_025395555.1_ASM2539555v1_CLST_3	11	sanntis	130	12748	Saccharide	Isolate	GCF_025395555.1_ASM2539555v1	refseq	NZ_JAKRMG010000069.1
7652688	GCF_025395555.1_ASM2539555v1_CLST_4	11	sanntis	600	26010	Saccharide	Isolate	GCF_025395555.1_ASM2539555v1	refseq	NZ_JAKRMG010000055.1
7652689	GCF_025395555.1_ASM2539555v1_CLST_5	0	sanntis	42128	57821	Saccharide	Isolate	GCF_025395555.1_ASM2539555v1	refseq	NZ_JAKRMG010000001.1
7652691	GCF_025395555.1_ASM2539555v1_CLST_7	10	sanntis	186	28345	NRP	Isolate	GCF_025395555.1_ASM2539555v1	refseq	NZ_JAKRMG010000016.1
7652693	GCF_025395555.1_ASM2539555v1_CLST_9	0	sanntis	24570	44488	Saccharide	Isolate	GCF_025395555.1_ASM2539555v1	refseq	NZ_JAKRMG010000030.1
7652694	GCF_025395655.1_ASM2539565v1_CLST_0	0	sanntis	52909	68764	Saccharide	Isolate	GCF_025395655.1_ASM2539565v1	refseq	NZ_JAKRMH010000013.1
7652695	GCF_025395655.1_ASM2539565v1_CLST_1	10	sanntis	186	28345	NRP	Isolate	GCF_025395655.1_ASM2539565v1	refseq	NZ_JAKRMH010000015.1
7652697	GCF_025395655.1_ASM2539565v1_CLST_3	10	sanntis	69	23156	Other	Isolate	GCF_025395655.1_ASM2539565v1	refseq	NZ_JAKRMH010000016.1
7652698	GCF_025395655.1_ASM2539565v1_CLST_4	0	sanntis	71833	79967	Polyketide	Isolate	GCF_025395655.1_ASM2539565v1	refseq	NZ_JAKRMH010000016.1
7652699	GCF_025395655.1_ASM2539565v1_CLST_5	0	sanntis	12035	27728	Saccharide	Isolate	GCF_025395655.1_ASM2539565v1	refseq	NZ_JAKRMH010000003.1
7652701	GCF_025395655.1_ASM2539565v1_CLST_7	0	sanntis	28763	48681	Saccharide	Isolate	GCF_025395655.1_ASM2539565v1	refseq	NZ_JAKRMH010000019.1
7652702	GCF_025395655.1_ASM2539565v1_CLST_8	11	sanntis	131	12750	Saccharide	Isolate	GCF_025395655.1_ASM2539565v1	refseq	NZ_JAKRMH010000065.1
7652703	GCF_025395655.1_ASM2539565v1_CLST_9	11	sanntis	3	24898	Saccharide	Isolate	GCF_025395655.1_ASM2539565v1	refseq	NZ_JAKRMH010000054.1
7652704	GCF_025395675.1_ASM2539567v1_CLST_0	0	sanntis	42083	57776	Saccharide	Isolate	GCF_025395675.1_ASM2539567v1	refseq	NZ_JAKRMJ010000002.1
7652706	GCF_025395675.1_ASM2539567v1_CLST_2	0	sanntis	210789	228760	Other	Isolate	GCF_025395675.1_ASM2539567v1	refseq	NZ_JAKRMJ010000003.1
7652707	GCF_025395675.1_ASM2539567v1_CLST_3	0	sanntis	277458	285624	NRP	Isolate	GCF_025395675.1_ASM2539567v1	refseq	NZ_JAKRMJ010000003.1
7652708	GCF_025395675.1_ASM2539567v1_CLST_4	0	sanntis	87209	107127	Saccharide	Isolate	GCF_025395675.1_ASM2539567v1	refseq	NZ_JAKRMJ010000008.1
7652709	GCF_025395675.1_ASM2539567v1_CLST_5	11	sanntis	131	12750	Saccharide	Isolate	GCF_025395675.1_ASM2539567v1	refseq	NZ_JAKRMJ010000064.1
7652710	GCF_025395675.1_ASM2539567v1_CLST_6	10	sanntis	423	29910	Saccharide	Isolate	GCF_025395675.1_ASM2539567v1	refseq	NZ_JAKRMJ010000035.1
7652711	GCF_025395675.1_ASM2539567v1_CLST_7	1	sanntis	43953	69870	NRP	Isolate	GCF_025395675.1_ASM2539567v1	refseq	NZ_JAKRMJ010000018.1
7652713	GCF_025395675.1_ASM2539567v1_CLST_9	11	sanntis	193	11028	Other	Isolate	GCF_025395675.1_ASM2539567v1	refseq	NZ_JAKRMJ010000067.1
7652715	GCF_025395675.1_ASM2539567v1_CLST_11	0	sanntis	19547	37323	Saccharide	Isolate	GCF_025395675.1_ASM2539567v1	refseq	NZ_JAKRMJ010000028.1
7652717	GCF_025395735.1_ASM2539573v1_CLST_1	0	sanntis	188484	202248	Saccharide	Isolate	GCF_025395735.1_ASM2539573v1	refseq	NZ_JAKRME010000001.1
7652718	GCF_025395735.1_ASM2539573v1_CLST_2	0	sanntis	228956	235328	NRP	Isolate	GCF_025395735.1_ASM2539573v1	refseq	NZ_JAKRME010000001.1
7652719	GCF_025395735.1_ASM2539573v1_CLST_3	0	sanntis	18792	36556	Saccharide	Isolate	GCF_025395735.1_ASM2539573v1	refseq	NZ_JAKRME010000027.1
7652720	GCF_025395735.1_ASM2539573v1_CLST_4	0	sanntis	51462	78852	NRP	Isolate	GCF_025395735.1_ASM2539573v1	refseq	NZ_JAKRME010000019.1
7652722	GCF_025395735.1_ASM2539573v1_CLST_6	0	sanntis	32844	70527	Saccharide	Isolate	GCF_025395735.1_ASM2539573v1	refseq	NZ_JAKRME010000003.1
7652723	GCF_025395735.1_ASM2539573v1_CLST_7	0	sanntis	233428	238299	RiPP	Isolate	GCF_025395735.1_ASM2539573v1	refseq	NZ_JAKRME010000003.1
7652724	GCF_025395735.1_ASM2539573v1_CLST_8	0	sanntis	41182	58513	Saccharide	Isolate	GCF_025395735.1_ASM2539573v1	refseq	NZ_JAKRME010000025.1
7652725	GCF_025395735.1_ASM2539573v1_CLST_9	10	sanntis	3	20553	Other	Isolate	GCF_025395735.1_ASM2539573v1	refseq	NZ_JAKRME010000024.1
7652726	GCF_025395735.1_ASM2539573v1_CLST_10	0	sanntis	69585	77729	NRP	Isolate	GCF_025395735.1_ASM2539573v1	refseq	NZ_JAKRME010000024.1
7652727	GCF_025397815.1_ASM2539781v1_CLST_0	0	sanntis	134277	153882	Saccharide	Isolate	GCF_025397815.1_ASM2539781v1	refseq	NZ_JAKRMK010000007.1
7652728	GCF_025397815.1_ASM2539781v1_CLST_1	0	sanntis	27429	69443	Saccharide	Isolate	GCF_025397815.1_ASM2539781v1	refseq	NZ_JAKRMK010000019.1
7652729	GCF_025397815.1_ASM2539781v1_CLST_2	11	sanntis	1	11879	Other	Isolate	GCF_025397815.1_ASM2539781v1	refseq	NZ_JAKRMK010000037.1
7652731	GCF_025397815.1_ASM2539781v1_CLST_4	10	sanntis	286	60603	NRP|Polyketide	Isolate	GCF_025397815.1_ASM2539781v1	refseq	NZ_JAKRMK010000023.1
7652734	GCF_025397815.1_ASM2539781v1_CLST_7	0	sanntis	26934	35068	NRP	Isolate	GCF_025397815.1_ASM2539781v1	refseq	NZ_JAKRMK010000006.1
7652735	GCF_025397815.1_ASM2539781v1_CLST_8	0	sanntis	83506	92383	Other	Isolate	GCF_025397815.1_ASM2539781v1	refseq	NZ_JAKRMK010000006.1
7652736	GCF_025397815.1_ASM2539781v1_CLST_9	0	sanntis	144214	173018	NRP	Isolate	GCF_025397815.1_ASM2539781v1	refseq	NZ_JAKRMK010000009.1
7652738	GCF_025397815.1_ASM2539781v1_CLST_11	0	sanntis	46063	63653	Saccharide	Isolate	GCF_025397815.1_ASM2539781v1	refseq	NZ_JAKRMK010000003.1
7652739	GCF_025397815.1_ASM2539781v1_CLST_12	0	sanntis	88776	96261	NRP	Isolate	GCF_025397815.1_ASM2539781v1	refseq	NZ_JAKRMK010000003.1
7652740	GCF_025397815.1_ASM2539781v1_CLST_13	0	sanntis	74934	90789	Saccharide	Isolate	GCF_025397815.1_ASM2539781v1	refseq	NZ_JAKRMK010000014.1
7652741	GCF_025397825.1_ASM2539782v1_CLST_0	0	sanntis	52909	68764	Saccharide	Isolate	GCF_025397825.1_ASM2539782v1	refseq	NZ_JAKRMI010000013.1
7652742	GCF_025397825.1_ASM2539782v1_CLST_1	11	sanntis	791	25686	Saccharide	Isolate	GCF_025397825.1_ASM2539782v1	refseq	NZ_JAKRMI010000054.1
7652743	GCF_025397825.1_ASM2539782v1_CLST_2	1	sanntis	66244	86082	NRP	Isolate	GCF_025397825.1_ASM2539782v1	refseq	NZ_JAKRMI010000015.1
7652745	GCF_025397825.1_ASM2539782v1_CLST_4	0	sanntis	207628	221351	Saccharide	Isolate	GCF_025397825.1_ASM2539782v1	refseq	NZ_JAKRMI010000003.1
7652747	GCF_025397825.1_ASM2539782v1_CLST_6	0	sanntis	28763	48681	Saccharide	Isolate	GCF_025397825.1_ASM2539782v1	refseq	NZ_JAKRMI010000019.1
7652748	GCF_025397825.1_ASM2539782v1_CLST_7	11	sanntis	238	12857	Saccharide	Isolate	GCF_025397825.1_ASM2539782v1	refseq	NZ_JAKRMI010000066.1
7652749	GCF_025397825.1_ASM2539782v1_CLST_8	0	sanntis	4942	13076	Polyketide	Isolate	GCF_025397825.1_ASM2539782v1	refseq	NZ_JAKRMI010000016.1
7652750	GCF_025397825.1_ASM2539782v1_CLST_9	0	sanntis	61753	70630	Other	Isolate	GCF_025397825.1_ASM2539782v1	refseq	NZ_JAKRMI010000016.1
7652751	GCF_025398915.1_ASM2539891v1_CLST_0	0	sanntis	75224	95142	Saccharide	Isolate	GCF_025398915.1_ASM2539891v1	refseq	NZ_CP104721.1
7652752	GCF_025398915.1_ASM2539891v1_CLST_1	0	sanntis	762303	768677	NRP	Isolate	GCF_025398915.1_ASM2539891v1	refseq	NZ_CP104721.1
7652753	GCF_025398915.1_ASM2539891v1_CLST_2	0	sanntis	1556516	1564650	NRP	Isolate	GCF_025398915.1_ASM2539891v1	refseq	NZ_CP104721.1
7652754	GCF_025398915.1_ASM2539891v1_CLST_3	0	sanntis	1617761	1626638	Other	Isolate	GCF_025398915.1_ASM2539891v1	refseq	NZ_CP104721.1
7652755	GCF_025398915.1_ASM2539891v1_CLST_4	0	sanntis	1860907	1895544	Saccharide	Isolate	GCF_025398915.1_ASM2539891v1	refseq	NZ_CP104721.1
7652756	GCF_025398915.1_ASM2539891v1_CLST_5	0	sanntis	1945256	1992121	NRP|Polyketide	Isolate	GCF_025398915.1_ASM2539891v1	refseq	NZ_CP104721.1
7652757	GCF_025398915.1_ASM2539891v1_CLST_6	0	sanntis	3388260	3430230	NRP	Isolate	GCF_025398915.1_ASM2539891v1	refseq	NZ_CP104721.1
7652758	GCF_025398915.1_ASM2539891v1_CLST_7	0	sanntis	4768737	4784592	Saccharide	Isolate	GCF_025398915.1_ASM2539891v1	refseq	NZ_CP104721.1
7652762	GCF_025399035.1_ASM2539903v1_CLST_0	0	sanntis	98782	144963	Saccharide	Isolate	GCF_025399035.1_ASM2539903v1	refseq	NZ_CP104639.1
7652763	GCF_025399035.1_ASM2539903v1_CLST_1	0	sanntis	367558	372429	RiPP	Isolate	GCF_025399035.1_ASM2539903v1	refseq	NZ_CP104639.1
7652764	GCF_025399035.1_ASM2539903v1_CLST_2	0	sanntis	422042	441640	Other	Isolate	GCF_025399035.1_ASM2539903v1	refseq	NZ_CP104639.1
7652765	GCF_025399035.1_ASM2539903v1_CLST_3	0	sanntis	492088	500231	NRP	Isolate	GCF_025399035.1_ASM2539903v1	refseq	NZ_CP104639.1
7652766	GCF_025399035.1_ASM2539903v1_CLST_4	0	sanntis	1659346	1681761	Other	Isolate	GCF_025399035.1_ASM2539903v1	refseq	NZ_CP104639.1
7652767	GCF_025399035.1_ASM2539903v1_CLST_5	0	sanntis	1867294	1885152	Saccharide	Isolate	GCF_025399035.1_ASM2539903v1	refseq	NZ_CP104639.1
7652768	GCF_025399035.1_ASM2539903v1_CLST_6	0	sanntis	2089963	2107965	Saccharide	Isolate	GCF_025399035.1_ASM2539903v1	refseq	NZ_CP104639.1
7652769	GCF_025399035.1_ASM2539903v1_CLST_7	0	sanntis	3476408	3507028	NRP	Isolate	GCF_025399035.1_ASM2539903v1	refseq	NZ_CP104639.1
7652770	GCF_025399035.1_ASM2539903v1_CLST_8	0	sanntis	4007823	4018113	Saccharide	Isolate	GCF_025399035.1_ASM2539903v1	refseq	NZ_CP104639.1
7652771	GCF_025399035.1_ASM2539903v1_CLST_9	0	sanntis	4143556	4171552	Other	Isolate	GCF_025399035.1_ASM2539903v1	refseq	NZ_CP104639.1
7652777	GCF_025399035.1_ASM2539903v1_CLST_15	0	sanntis	6978	13848	RiPP	Isolate	GCF_025399035.1_ASM2539903v1	refseq	NZ_CP104640.1
7652778	GCF_025399115.1_ASM2539911v1_CLST_0	0	sanntis	11070	15208	RiPP	Isolate	GCF_025399115.1_ASM2539911v1	refseq	NZ_CP104648.1
7652779	GCF_025399115.1_ASM2539911v1_CLST_1	0	sanntis	154312	200493	Saccharide	Isolate	GCF_025399115.1_ASM2539911v1	refseq	NZ_CP104647.1
7652780	GCF_025399115.1_ASM2539911v1_CLST_2	0	sanntis	454198	459069	RiPP	Isolate	GCF_025399115.1_ASM2539911v1	refseq	NZ_CP104647.1
7652781	GCF_025399115.1_ASM2539911v1_CLST_3	0	sanntis	508682	529778	Other	Isolate	GCF_025399115.1_ASM2539911v1	refseq	NZ_CP104647.1
7652782	GCF_025399115.1_ASM2539911v1_CLST_4	0	sanntis	578819	586963	NRP	Isolate	GCF_025399115.1_ASM2539911v1	refseq	NZ_CP104647.1
7652783	GCF_025399115.1_ASM2539911v1_CLST_5	0	sanntis	1808086	1831239	Other	Isolate	GCF_025399115.1_ASM2539911v1	refseq	NZ_CP104647.1
7652784	GCF_025399115.1_ASM2539911v1_CLST_6	0	sanntis	2016779	2034637	Saccharide	Isolate	GCF_025399115.1_ASM2539911v1	refseq	NZ_CP104647.1
7652785	GCF_025399115.1_ASM2539911v1_CLST_7	0	sanntis	2243003	2257289	Saccharide	Isolate	GCF_025399115.1_ASM2539911v1	refseq	NZ_CP104647.1
7652786	GCF_025399115.1_ASM2539911v1_CLST_8	0	sanntis	3641779	3672399	NRP	Isolate	GCF_025399115.1_ASM2539911v1	refseq	NZ_CP104647.1
7652787	GCF_025399115.1_ASM2539911v1_CLST_9	0	sanntis	4173503	4183793	Saccharide	Isolate	GCF_025399115.1_ASM2539911v1	refseq	NZ_CP104647.1
7652788	GCF_025399115.1_ASM2539911v1_CLST_10	0	sanntis	4247787	4259257	Polyketide	Isolate	GCF_025399115.1_ASM2539911v1	refseq	NZ_CP104647.1
7652793	GCF_025399135.1_ASM2539913v1_CLST_0	0	sanntis	11689	26826	Saccharide	Isolate	GCF_025399135.1_ASM2539913v1	refseq	NZ_CP104649.1
7652794	GCF_025399135.1_ASM2539913v1_CLST_1	0	sanntis	90821	109187	Other	Isolate	GCF_025399135.1_ASM2539913v1	refseq	NZ_CP104649.1
7652795	GCF_025399135.1_ASM2539913v1_CLST_2	0	sanntis	1483783	1529964	Saccharide	Isolate	GCF_025399135.1_ASM2539913v1	refseq	NZ_CP104649.1
7652796	GCF_025399135.1_ASM2539913v1_CLST_3	0	sanntis	1783657	1788528	RiPP	Isolate	GCF_025399135.1_ASM2539913v1	refseq	NZ_CP104649.1
7652797	GCF_025399135.1_ASM2539913v1_CLST_4	0	sanntis	1838141	1857739	Other	Isolate	GCF_025399135.1_ASM2539913v1	refseq	NZ_CP104649.1
7652798	GCF_025399135.1_ASM2539913v1_CLST_5	0	sanntis	1908277	1916421	NRP	Isolate	GCF_025399135.1_ASM2539913v1	refseq	NZ_CP104649.1
7652799	GCF_025399135.1_ASM2539913v1_CLST_6	0	sanntis	3137524	3160677	Other	Isolate	GCF_025399135.1_ASM2539913v1	refseq	NZ_CP104649.1
7652800	GCF_025399135.1_ASM2539913v1_CLST_7	0	sanntis	3346215	3364073	Saccharide	Isolate	GCF_025399135.1_ASM2539913v1	refseq	NZ_CP104649.1
7652801	GCF_025399135.1_ASM2539913v1_CLST_8	0	sanntis	3568713	3586715	Saccharide	Isolate	GCF_025399135.1_ASM2539913v1	refseq	NZ_CP104649.1
7652802	GCF_025399135.1_ASM2539913v1_CLST_9	0	sanntis	4971193	4993909	NRP	Isolate	GCF_025399135.1_ASM2539913v1	refseq	NZ_CP104649.1
7652807	GCF_025399135.1_ASM2539913v1_CLST_14	0	sanntis	44085	50955	RiPP	Isolate	GCF_025399135.1_ASM2539913v1	refseq	NZ_CP104650.1
7652808	GCF_025402935.1_ASM2540293v1_CLST_0	0	sanntis	131204	173547	RiPP	Isolate	GCF_025402935.1_ASM2540293v1	refseq	NZ_CP104790.1
7652810	GCF_025402935.1_ASM2540293v1_CLST_2	0	sanntis	688798	720151	NRP	Isolate	GCF_025402935.1_ASM2540293v1	refseq	NZ_CP104788.1
7652811	GCF_025402935.1_ASM2540293v1_CLST_3	0	sanntis	1147734	1161457	Saccharide	Isolate	GCF_025402935.1_ASM2540293v1	refseq	NZ_CP104788.1
7652812	GCF_025402935.1_ASM2540293v1_CLST_4	0	sanntis	2292405	2340010	Saccharide	Isolate	GCF_025402935.1_ASM2540293v1	refseq	NZ_CP104788.1
7652813	GCF_025402935.1_ASM2540293v1_CLST_5	0	sanntis	2502483	2507806	RiPP	Isolate	GCF_025402935.1_ASM2540293v1	refseq	NZ_CP104788.1
7652814	GCF_025402935.1_ASM2540293v1_CLST_6	0	sanntis	2563019	2580008	Other	Isolate	GCF_025402935.1_ASM2540293v1	refseq	NZ_CP104788.1
7652815	GCF_025402935.1_ASM2540293v1_CLST_7	0	sanntis	2634101	2642235	NRP	Isolate	GCF_025402935.1_ASM2540293v1	refseq	NZ_CP104788.1
7652816	GCF_025402935.1_ASM2540293v1_CLST_8	0	sanntis	4006588	4026506	Saccharide	Isolate	GCF_025402935.1_ASM2540293v1	refseq	NZ_CP104788.1
7652817	GCF_025402935.1_ASM2540293v1_CLST_9	0	sanntis	4183113	4199390	Saccharide	Isolate	GCF_025402935.1_ASM2540293v1	refseq	NZ_CP104788.1
7652820	GCF_025403815.1_ASM2540381v1_CLST_0	0	sanntis	4367	63168	NRP|Polyketide	Isolate	GCF_025403815.1_ASM2540381v1	refseq	NZ_JAGGFN010000030.1
7652822	GCF_025403815.1_ASM2540381v1_CLST_2	0	sanntis	37014	54647	Saccharide	Isolate	GCF_025403815.1_ASM2540381v1	refseq	NZ_JAGGFN010000026.1
7652823	GCF_025403815.1_ASM2540381v1_CLST_3	0	sanntis	26370	34504	NRP	Isolate	GCF_025403815.1_ASM2540381v1	refseq	NZ_JAGGFN010000013.1
7652824	GCF_025403815.1_ASM2540381v1_CLST_4	0	sanntis	88166	97042	Other	Isolate	GCF_025403815.1_ASM2540381v1	refseq	NZ_JAGGFN010000013.1
7652825	GCF_025403815.1_ASM2540381v1_CLST_5	0	sanntis	33557	39925	NRP	Isolate	GCF_025403815.1_ASM2540381v1	refseq	NZ_JAGGFN010000011.1
7652826	GCF_025403815.1_ASM2540381v1_CLST_6	0	sanntis	25661	55721	NRP	Isolate	GCF_025403815.1_ASM2540381v1	refseq	NZ_JAGGFN010000004.1
7652830	GCF_025403815.1_ASM2540381v1_CLST_10	0	sanntis	15002	60119	Saccharide	Isolate	GCF_025403815.1_ASM2540381v1	refseq	NZ_JAGGFN010000008.1
7652831	GCF_025403815.1_ASM2540381v1_CLST_11	10	sanntis	85	3829	RiPP	Isolate	GCF_025403815.1_ASM2540381v1	refseq	NZ_JAGGFN010000016.1
7652832	GCF_025403815.1_ASM2540381v1_CLST_12	11	sanntis	82	23380	Other	Isolate	GCF_025403815.1_ASM2540381v1	refseq	NZ_JAGGFN010000054.1
7652834	GCF_025403815.1_ASM2540381v1_CLST_14	0	sanntis	39410	55265	Saccharide	Isolate	GCF_025403815.1_ASM2540381v1	refseq	NZ_JAGGFN010000024.1
7652835	GCF_025403845.1_ASM2540384v1_CLST_0	0	sanntis	18824	36600	Saccharide	Isolate	GCF_025403845.1_ASM2540384v1	refseq	NZ_JAGGFQ010000013.1
7652836	GCF_025403845.1_ASM2540384v1_CLST_1	11	sanntis	126	16390	Other	Isolate	GCF_025403845.1_ASM2540384v1	refseq	NZ_JAGGFQ010000039.1
7652838	GCF_025403845.1_ASM2540384v1_CLST_3	0	sanntis	216821	220476	Polyketide	Isolate	GCF_025403845.1_ASM2540384v1	refseq	NZ_JAGGFQ010000001.1
7652839	GCF_025403845.1_ASM2540384v1_CLST_4	0	sanntis	308067	316944	Other	Isolate	GCF_025403845.1_ASM2540384v1	refseq	NZ_JAGGFQ010000001.1
7652840	GCF_025403845.1_ASM2540384v1_CLST_5	0	sanntis	543273	587155	Saccharide	Isolate	GCF_025403845.1_ASM2540384v1	refseq	NZ_JAGGFQ010000001.1
7652841	GCF_025403845.1_ASM2540384v1_CLST_6	1	sanntis	15836	60812	NRP|Polyketide	Isolate	GCF_025403845.1_ASM2540384v1	refseq	NZ_JAGGFQ010000021.1
7652843	GCF_025403845.1_ASM2540384v1_CLST_8	0	sanntis	18826	33495	Saccharide	Isolate	GCF_025403845.1_ASM2540384v1	refseq	NZ_JAGGFQ010000003.1
7652844	GCF_025403845.1_ASM2540384v1_CLST_9	0	sanntis	60258	66704	NRP	Isolate	GCF_025403845.1_ASM2540384v1	refseq	NZ_JAGGFQ010000003.1
7652845	GCF_025403845.1_ASM2540384v1_CLST_10	0	sanntis	133351	150996	Saccharide	Isolate	GCF_025403845.1_ASM2540384v1	refseq	NZ_JAGGFQ010000007.1
7652846	GCF_025403845.1_ASM2540384v1_CLST_11	0	sanntis	438047	461227	NRP	Isolate	GCF_025403845.1_ASM2540384v1	refseq	NZ_JAGGFQ010000002.1
7652849	GCF_025403875.1_ASM2540387v1_CLST_0	0	sanntis	162652	194080	Saccharide	Isolate	GCF_025403875.1_ASM2540387v1	refseq	NZ_JAGGFP010000004.1
7652850	GCF_025403875.1_ASM2540387v1_CLST_1	11	sanntis	1	16738	Other	Isolate	GCF_025403875.1_ASM2540387v1	refseq	NZ_JAGGFP010000054.1
7652852	GCF_025403875.1_ASM2540387v1_CLST_3	0	sanntis	24874	44792	Saccharide	Isolate	GCF_025403875.1_ASM2540387v1	refseq	NZ_JAGGFP010000026.1
7652853	GCF_025403875.1_ASM2540387v1_CLST_4	0	sanntis	19704	37480	Saccharide	Isolate	GCF_025403875.1_ASM2540387v1	refseq	NZ_JAGGFP010000022.1
7652854	GCF_025403875.1_ASM2540387v1_CLST_5	0	sanntis	47153	55287	NRP	Isolate	GCF_025403875.1_ASM2540387v1	refseq	NZ_JAGGFP010000013.1
7652855	GCF_025403875.1_ASM2540387v1_CLST_6	1	sanntis	4581	36603	NRP	Isolate	GCF_025403875.1_ASM2540387v1	refseq	NZ_JAGGFP010000042.1
7652857	GCF_025403875.1_ASM2540387v1_CLST_8	10	sanntis	61	12894	NRP	Isolate	GCF_025403875.1_ASM2540387v1	refseq	NZ_JAGGFP010000060.1
7652859	GCF_025403875.1_ASM2540387v1_CLST_10	10	sanntis	219	28378	NRP	Isolate	GCF_025403875.1_ASM2540387v1	refseq	NZ_JAGGFP010000015.1
7652861	GCF_025403875.1_ASM2540387v1_CLST_12	0	sanntis	7007	13375	NRP	Isolate	GCF_025403875.1_ASM2540387v1	refseq	NZ_JAGGFP010000035.1
7652862	GCF_025403875.1_ASM2540387v1_CLST_13	0	sanntis	6241	15118	Other	Isolate	GCF_025403875.1_ASM2540387v1	refseq	NZ_JAGGFP010000051.1
7652864	GCF_025403875.1_ASM2540387v1_CLST_15	1	sanntis	20081	29261	Saccharide	Isolate	GCF_025403875.1_ASM2540387v1	refseq	NZ_JAGGFP010000048.1
7652865	GCF_025403895.1_ASM2540389v1_CLST_0	0	sanntis	56560	72415	Saccharide	Isolate	GCF_025403895.1_ASM2540389v1	refseq	NZ_JAGGFO010000022.1
7652866	GCF_025403895.1_ASM2540389v1_CLST_1	1	sanntis	20137	32689	Saccharide	Isolate	GCF_025403895.1_ASM2540389v1	refseq	NZ_JAGGFO010000044.1
7652868	GCF_025403895.1_ASM2540389v1_CLST_3	11	sanntis	410	15162	Other	Isolate	GCF_025403895.1_ASM2540389v1	refseq	NZ_JAGGFO010000059.1
7652870	GCF_025403895.1_ASM2540389v1_CLST_5	0	sanntis	74788	81156	NRP	Isolate	GCF_025403895.1_ASM2540389v1	refseq	NZ_JAGGFO010000020.1
7652871	GCF_025403895.1_ASM2540389v1_CLST_6	10	sanntis	647	27331	RiPP	Isolate	GCF_025403895.1_ASM2540389v1	refseq	NZ_JAGGFO010000048.1
7652872	GCF_025403895.1_ASM2540389v1_CLST_7	0	sanntis	93310	121563	NRP	Isolate	GCF_025403895.1_ASM2540389v1	refseq	NZ_JAGGFO010000010.1
7652874	GCF_025403895.1_ASM2540389v1_CLST_9	1	sanntis	155378	177946	Saccharide	Isolate	GCF_025403895.1_ASM2540389v1	refseq	NZ_JAGGFO010000008.1
7652875	GCF_025403895.1_ASM2540389v1_CLST_10	1	sanntis	5534	38110	NRP|Polyketide	Isolate	GCF_025403895.1_ASM2540389v1	refseq	NZ_JAGGFO010000041.1
7652877	GCF_025403895.1_ASM2540389v1_CLST_12	0	sanntis	150312	167948	Saccharide	Isolate	GCF_025403895.1_ASM2540389v1	refseq	NZ_JAGGFO010000005.1
7652878	GCF_025403895.1_ASM2540389v1_CLST_13	0	sanntis	36895	41765	RiPP	Isolate	GCF_025403895.1_ASM2540389v1	refseq	NZ_JAGGFO010000003.1
7652879	GCF_025403895.1_ASM2540389v1_CLST_14	0	sanntis	86026	103533	Other	Isolate	GCF_025403895.1_ASM2540389v1	refseq	NZ_JAGGFO010000003.1
7652880	GCF_025403895.1_ASM2540389v1_CLST_15	0	sanntis	152231	160411	NRP	Isolate	GCF_025403895.1_ASM2540389v1	refseq	NZ_JAGGFO010000003.1
7652881	GCF_025403895.1_ASM2540389v1_CLST_16	0	sanntis	53583	67306	Saccharide	Isolate	GCF_025403895.1_ASM2540389v1	refseq	NZ_JAGGFO010000015.1
7652882	GCF_025403915.1_ASM2540391v1_CLST_0	0	sanntis	19706	37482	Saccharide	Isolate	GCF_025403915.1_ASM2540391v1	refseq	NZ_JAGGFU010000024.1
7652883	GCF_025403915.1_ASM2540391v1_CLST_1	0	sanntis	101847	114013	Saccharide	Isolate	GCF_025403915.1_ASM2540391v1	refseq	NZ_JAGGFU010000009.1
7652885	GCF_025403915.1_ASM2540391v1_CLST_3	10	sanntis	1	5597	RiPP	Isolate	GCF_025403915.1_ASM2540391v1	refseq	NZ_JAGGFU010000057.1
7652886	GCF_025403915.1_ASM2540391v1_CLST_4	10	sanntis	2	22820	RiPP	Isolate	GCF_025403915.1_ASM2540391v1	refseq	NZ_JAGGFU010000052.1
7652887	GCF_025403915.1_ASM2540391v1_CLST_5	1	sanntis	18876	43759	Saccharide	Isolate	GCF_025403915.1_ASM2540391v1	refseq	NZ_JAGGFU010000035.1
7652888	GCF_025403915.1_ASM2540391v1_CLST_6	11	sanntis	1	6591	Other	Isolate	GCF_025403915.1_ASM2540391v1	refseq	NZ_JAGGFU010000077.1
7652890	GCF_025403915.1_ASM2540391v1_CLST_8	0	sanntis	52249	72166	Saccharide	Isolate	GCF_025403915.1_ASM2540391v1	refseq	NZ_JAGGFU010000020.1
7652891	GCF_025403915.1_ASM2540391v1_CLST_9	0	sanntis	73057	81197	NRP	Isolate	GCF_025403915.1_ASM2540391v1	refseq	NZ_JAGGFU010000012.1
7652892	GCF_025403915.1_ASM2540391v1_CLST_10	0	sanntis	134308	143185	Other	Isolate	GCF_025403915.1_ASM2540391v1	refseq	NZ_JAGGFU010000012.1
7652893	GCF_025403915.1_ASM2540391v1_CLST_11	1	sanntis	93085	119002	NRP	Isolate	GCF_025403915.1_ASM2540391v1	refseq	NZ_JAGGFU010000016.1
7652895	GCF_025403915.1_ASM2540391v1_CLST_13	0	sanntis	4279	50373	NRP|Polyketide	Isolate	GCF_025403915.1_ASM2540391v1	refseq	NZ_JAGGFU010000025.1
7652897	GCF_025403915.1_ASM2540391v1_CLST_15	1	sanntis	75798	92590	Saccharide	Isolate	GCF_025403915.1_ASM2540391v1	refseq	NZ_JAGGFU010000022.1
7652898	GCF_025403915.1_ASM2540391v1_CLST_16	0	sanntis	15587	30279	Saccharide	Isolate	GCF_025403915.1_ASM2540391v1	refseq	NZ_JAGGFU010000013.1
7652899	GCF_025403915.1_ASM2540391v1_CLST_17	0	sanntis	57070	63444	NRP	Isolate	GCF_025403915.1_ASM2540391v1	refseq	NZ_JAGGFU010000013.1
7652900	GCF_025403935.1_ASM2540393v1_CLST_0	0	sanntis	65348	72837	NRP	Isolate	GCF_025403935.1_ASM2540393v1	refseq	NZ_JAGGFS010000014.1
7652901	GCF_025403935.1_ASM2540393v1_CLST_1	0	sanntis	99628	113148	Saccharide	Isolate	GCF_025403935.1_ASM2540393v1	refseq	NZ_JAGGFS010000014.1
7652902	GCF_025403935.1_ASM2540393v1_CLST_2	0	sanntis	73057	81197	NRP	Isolate	GCF_025403935.1_ASM2540393v1	refseq	NZ_JAGGFS010000012.1
7652903	GCF_025403935.1_ASM2540393v1_CLST_3	0	sanntis	134308	143185	Other	Isolate	GCF_025403935.1_ASM2540393v1	refseq	NZ_JAGGFS010000012.1
7652904	GCF_025403935.1_ASM2540393v1_CLST_4	10	sanntis	1	5597	RiPP	Isolate	GCF_025403935.1_ASM2540393v1	refseq	NZ_JAGGFS010000057.1
7652905	GCF_025403935.1_ASM2540393v1_CLST_5	11	sanntis	1	6591	Other	Isolate	GCF_025403935.1_ASM2540393v1	refseq	NZ_JAGGFS010000075.1
7652907	GCF_025403935.1_ASM2540393v1_CLST_7	10	sanntis	207	4440	RiPP	Isolate	GCF_025403935.1_ASM2540393v1	refseq	NZ_JAGGFS010000035.1
7652908	GCF_025403935.1_ASM2540393v1_CLST_8	11	sanntis	2	22931	RiPP	Isolate	GCF_025403935.1_ASM2540393v1	refseq	NZ_JAGGFS010000050.1
7652909	GCF_025403935.1_ASM2540393v1_CLST_9	0	sanntis	19706	37482	Saccharide	Isolate	GCF_025403935.1_ASM2540393v1	refseq	NZ_JAGGFS010000023.1
7652910	GCF_025403935.1_ASM2540393v1_CLST_10	0	sanntis	54620	74537	Saccharide	Isolate	GCF_025403935.1_ASM2540393v1	refseq	NZ_JAGGFS010000021.1
7652911	GCF_025403935.1_ASM2540393v1_CLST_11	0	sanntis	4279	50373	NRP|Polyketide	Isolate	GCF_025403935.1_ASM2540393v1	refseq	NZ_JAGGFS010000024.1
7652913	GCF_025403935.1_ASM2540393v1_CLST_13	0	sanntis	43603	59295	Saccharide	Isolate	GCF_025403935.1_ASM2540393v1	refseq	NZ_JAGGFS010000009.1
7652915	GCF_025403935.1_ASM2540393v1_CLST_15	0	sanntis	77281	119200	Saccharide	Isolate	GCF_025403935.1_ASM2540393v1	refseq	NZ_JAGGFS010000013.1
7652916	GCF_025403935.1_ASM2540393v1_CLST_16	10	sanntis	218	28377	NRP	Isolate	GCF_025403935.1_ASM2540393v1	refseq	NZ_JAGGFS010000017.1
7652918	GCF_025403955.1_ASM2540395v1_CLST_0	0	sanntis	14857	19728	RiPP	Isolate	GCF_025403955.1_ASM2540395v1	refseq	NZ_JAGGFT010000023.1
7652919	GCF_025403955.1_ASM2540395v1_CLST_1	10	sanntis	105	15792	Saccharide	Isolate	GCF_025403955.1_ASM2540395v1	refseq	NZ_JAGGFT010000065.1
7652920	GCF_025403955.1_ASM2540395v1_CLST_2	1	sanntis	15816	28089	Saccharide	Isolate	GCF_025403955.1_ASM2540395v1	refseq	NZ_JAGGFT010000063.1
7652921	GCF_025403955.1_ASM2540395v1_CLST_3	0	sanntis	53323	69177	Saccharide	Isolate	GCF_025403955.1_ASM2540395v1	refseq	NZ_JAGGFT010000012.1
7652922	GCF_025403955.1_ASM2540395v1_CLST_4	10	sanntis	516	36946	NRP|Polyketide	Isolate	GCF_025403955.1_ASM2540395v1	refseq	NZ_JAGGFT010000029.1
7652924	GCF_025403955.1_ASM2540395v1_CLST_6	1	sanntis	41436	67352	NRP	Isolate	GCF_025403955.1_ASM2540395v1	refseq	NZ_JAGGFT010000020.1
7652927	GCF_025403955.1_ASM2540395v1_CLST_9	0	sanntis	11098	54855	Saccharide	Isolate	GCF_025403955.1_ASM2540395v1	refseq	NZ_JAGGFT010000001.1
7652928	GCF_025403955.1_ASM2540395v1_CLST_10	1	sanntis	14821	19861	Saccharide	Isolate	GCF_025403955.1_ASM2540395v1	refseq	NZ_JAGGFT010000079.1
7652929	GCF_025403955.1_ASM2540395v1_CLST_11	0	sanntis	6014	14176	NRP	Isolate	GCF_025403955.1_ASM2540395v1	refseq	NZ_JAGGFT010000010.1
7652930	GCF_025403955.1_ASM2540395v1_CLST_12	0	sanntis	62872	71749	Other	Isolate	GCF_025403955.1_ASM2540395v1	refseq	NZ_JAGGFT010000010.1
7652931	GCF_025403955.1_ASM2540395v1_CLST_13	11	sanntis	365	9665	Other	Isolate	GCF_025403955.1_ASM2540395v1	refseq	NZ_JAGGFT010000109.1
7652933	GCF_025403965.1_ASM2540396v1_CLST_0	0	sanntis	22224	40085	Saccharide	Isolate	GCF_025403965.1_ASM2540396v1	refseq	NZ_JAGGGL010000032.1
7652934	GCF_025403965.1_ASM2540396v1_CLST_1	0	sanntis	138994	167357	NRP	Isolate	GCF_025403965.1_ASM2540396v1	refseq	NZ_JAGGGL010000009.1
7652936	GCF_025403965.1_ASM2540396v1_CLST_3	0	sanntis	57555	65709	NRP	Isolate	GCF_025403965.1_ASM2540396v1	refseq	NZ_JAGGGL010000013.1
7652937	GCF_025403965.1_ASM2540396v1_CLST_4	0	sanntis	114729	123606	Other	Isolate	GCF_025403965.1_ASM2540396v1	refseq	NZ_JAGGGL010000013.1
7652938	GCF_025403965.1_ASM2540396v1_CLST_5	0	sanntis	140286	163439	Other	Isolate	GCF_025403965.1_ASM2540396v1	refseq	NZ_JAGGGL010000005.1
7652941	GCF_025403965.1_ASM2540396v1_CLST_8	0	sanntis	23206	29580	NRP	Isolate	GCF_025403965.1_ASM2540396v1	refseq	NZ_JAGGGL010000020.1
7652942	GCF_025403965.1_ASM2540396v1_CLST_9	0	sanntis	54734	85137	Saccharide	Isolate	GCF_025403965.1_ASM2540396v1	refseq	NZ_JAGGGL010000020.1
7652943	GCF_025403965.1_ASM2540396v1_CLST_10	0	sanntis	479442	516460	Saccharide	Isolate	GCF_025403965.1_ASM2540396v1	refseq	NZ_JAGGGL010000001.1
7652944	GCF_025403965.1_ASM2540396v1_CLST_11	0	sanntis	53689	69544	Saccharide	Isolate	GCF_025403965.1_ASM2540396v1	refseq	NZ_JAGGGL010000022.1
7652945	GCF_025403995.1_ASM2540399v1_CLST_0	0	sanntis	31215	48851	Saccharide	Isolate	GCF_025403995.1_ASM2540399v1	refseq	NZ_JAGGGM010000023.1
7652946	GCF_025403995.1_ASM2540399v1_CLST_1	0	sanntis	41951	57644	Saccharide	Isolate	GCF_025403995.1_ASM2540399v1	refseq	NZ_JAGGGM010000018.1
7652947	GCF_025403995.1_ASM2540399v1_CLST_2	0	sanntis	16682	59971	Saccharide	Isolate	GCF_025403995.1_ASM2540399v1	refseq	NZ_JAGGGM010000001.1
7652948	GCF_025403995.1_ASM2540399v1_CLST_3	0	sanntis	270920	288891	Other	Isolate	GCF_025403995.1_ASM2540399v1	refseq	NZ_JAGGGM010000001.1
7652949	GCF_025403995.1_ASM2540399v1_CLST_4	0	sanntis	337589	345742	NRP	Isolate	GCF_025403995.1_ASM2540399v1	refseq	NZ_JAGGGM010000001.1
7652950	GCF_025403995.1_ASM2540399v1_CLST_5	0	sanntis	25959	32327	NRP	Isolate	GCF_025403995.1_ASM2540399v1	refseq	NZ_JAGGGM010000043.1
7652951	GCF_025403995.1_ASM2540399v1_CLST_6	1	sanntis	80520	106436	NRP	Isolate	GCF_025403995.1_ASM2540399v1	refseq	NZ_JAGGGM010000015.1
7652953	GCF_025403995.1_ASM2540399v1_CLST_8	10	sanntis	1	17657	Other	Isolate	GCF_025403995.1_ASM2540399v1	refseq	NZ_JAGGGM010000054.1
7652956	GCF_025403995.1_ASM2540399v1_CLST_11	0	sanntis	56569	72424	Saccharide	Isolate	GCF_025403995.1_ASM2540399v1	refseq	NZ_JAGGGM010000022.1
7652957	GCF_025404015.1_ASM2540401v1_CLST_0	0	sanntis	24603	43461	Saccharide	Isolate	GCF_025404015.1_ASM2540401v1	refseq	NZ_JAGGGN010000032.1
7652958	GCF_025404015.1_ASM2540401v1_CLST_1	0	sanntis	41135	75958	Saccharide	Isolate	GCF_025404015.1_ASM2540401v1	refseq	NZ_JAGGGN010000022.1
7652959	GCF_025404015.1_ASM2540401v1_CLST_2	10	sanntis	1	14222	Saccharide	Isolate	GCF_025404015.1_ASM2540401v1	refseq	NZ_JAGGGN010000003.1
7652961	GCF_025404015.1_ASM2540401v1_CLST_4	0	sanntis	19703	37479	Saccharide	Isolate	GCF_025404015.1_ASM2540401v1	refseq	NZ_JAGGGN010000029.1
7652962	GCF_025404015.1_ASM2540401v1_CLST_5	10	sanntis	84	10299	Other	Isolate	GCF_025404015.1_ASM2540401v1	refseq	NZ_JAGGGN010000054.1
7652963	GCF_025404015.1_ASM2540401v1_CLST_6	0	sanntis	44515	50889	NRP	Isolate	GCF_025404015.1_ASM2540401v1	refseq	NZ_JAGGGN010000012.1
7652964	GCF_025404015.1_ASM2540401v1_CLST_7	10	sanntis	220	28379	NRP	Isolate	GCF_025404015.1_ASM2540401v1	refseq	NZ_JAGGGN010000004.1
7652966	GCF_025404015.1_ASM2540401v1_CLST_9	10	sanntis	207	4440	RiPP	Isolate	GCF_025404015.1_ASM2540401v1	refseq	NZ_JAGGGN010000027.1
7652967	GCF_025404015.1_ASM2540401v1_CLST_10	0	sanntis	48195	56329	NRP	Isolate	GCF_025404015.1_ASM2540401v1	refseq	NZ_JAGGGN010000019.1
7652968	GCF_025404015.1_ASM2540401v1_CLST_11	10	sanntis	1	6267	Saccharide	Isolate	GCF_025404015.1_ASM2540401v1	refseq	NZ_JAGGGN010000039.1
7652969	GCF_025404075.1_ASM2540407v1_CLST_0	10	sanntis	308	4541	RiPP	Isolate	GCF_025404075.1_ASM2540407v1	refseq	NZ_JAGGGQ010000009.1
7652970	GCF_025404075.1_ASM2540407v1_CLST_1	0	sanntis	54584	72558	Other	Isolate	GCF_025404075.1_ASM2540407v1	refseq	NZ_JAGGGQ010000009.1
7652971	GCF_025404075.1_ASM2540407v1_CLST_2	0	sanntis	121259	129393	NRP	Isolate	GCF_025404075.1_ASM2540407v1	refseq	NZ_JAGGGQ010000009.1
7652972	GCF_025404075.1_ASM2540407v1_CLST_3	1	sanntis	81590	107321	NRP	Isolate	GCF_025404075.1_ASM2540407v1	refseq	NZ_JAGGGQ010000015.1
7652974	GCF_025404075.1_ASM2540407v1_CLST_5	0	sanntis	16460	34236	Saccharide	Isolate	GCF_025404075.1_ASM2540407v1	refseq	NZ_JAGGGQ010000030.1
7652975	GCF_025404075.1_ASM2540407v1_CLST_6	0	sanntis	124814	131187	NRP	Isolate	GCF_025404075.1_ASM2540407v1	refseq	NZ_JAGGGQ010000010.1
7652976	GCF_025404075.1_ASM2540407v1_CLST_7	0	sanntis	12161	27854	Saccharide	Isolate	GCF_025404075.1_ASM2540407v1	refseq	NZ_JAGGGQ010000014.1
7652978	GCF_025404075.1_ASM2540407v1_CLST_9	0	sanntis	11777	39382	Saccharide	Isolate	GCF_025404075.1_ASM2540407v1	refseq	NZ_JAGGGQ010000040.1
7652979	GCF_025404075.1_ASM2540407v1_CLST_10	10	sanntis	1	13007	Saccharide	Isolate	GCF_025404075.1_ASM2540407v1	refseq	NZ_JAGGGQ010000032.1
7652980	GCF_025404075.1_ASM2540407v1_CLST_11	0	sanntis	23029	42947	Saccharide	Isolate	GCF_025404075.1_ASM2540407v1	refseq	NZ_JAGGGQ010000017.1
7652981	GCF_025404095.1_ASM2540409v1_CLST_0	0	sanntis	88305	102028	Saccharide	Isolate	GCF_025404095.1_ASM2540409v1	refseq	NZ_JAGGGR010000013.1
7652983	GCF_025404095.1_ASM2540409v1_CLST_2	0	sanntis	26001	43859	Saccharide	Isolate	GCF_025404095.1_ASM2540409v1	refseq	NZ_JAGGGR010000026.1
7652984	GCF_025404095.1_ASM2540409v1_CLST_3	10	sanntis	210	41083	Saccharide	Isolate	GCF_025404095.1_ASM2540409v1	refseq	NZ_JAGGGR010000007.1
7652985	GCF_025404095.1_ASM2540409v1_CLST_4	1	sanntis	94327	120243	NRP	Isolate	GCF_025404095.1_ASM2540409v1	refseq	NZ_JAGGGR010000012.1
7652987	GCF_025404095.1_ASM2540409v1_CLST_6	0	sanntis	28764	36898	NRP	Isolate	GCF_025404095.1_ASM2540409v1	refseq	NZ_JAGGGR010000001.1
7652988	GCF_025404095.1_ASM2540409v1_CLST_7	0	sanntis	20568	38539	Other	Isolate	GCF_025404095.1_ASM2540409v1	refseq	NZ_JAGGGR010000029.1
7652989	GCF_025404095.1_ASM2540409v1_CLST_8	0	sanntis	19702	37478	Saccharide	Isolate	GCF_025404095.1_ASM2540409v1	refseq	NZ_JAGGGR010000030.1
7652990	GCF_025404115.1_ASM2540411v1_CLST_0	0	sanntis	6902	29493	NRP	Isolate	GCF_025404115.1_ASM2540411v1	refseq	NZ_JAGGFV010000028.1
7652992	GCF_025404115.1_ASM2540411v1_CLST_2	11	sanntis	1046	23733	Saccharide	Isolate	GCF_025404115.1_ASM2540411v1	refseq	NZ_JAGGFV010000054.1
7652993	GCF_025404115.1_ASM2540411v1_CLST_3	0	sanntis	55432	63603	NRP	Isolate	GCF_025404115.1_ASM2540411v1	refseq	NZ_JAGGFV010000022.1
7652994	GCF_025404115.1_ASM2540411v1_CLST_4	0	sanntis	6554	12922	NRP	Isolate	GCF_025404115.1_ASM2540411v1	refseq	NZ_JAGGFV010000063.1
7652995	GCF_025404115.1_ASM2540411v1_CLST_5	0	sanntis	36597	45474	Other	Isolate	GCF_025404115.1_ASM2540411v1	refseq	NZ_JAGGFV010000004.1
7652996	GCF_025404115.1_ASM2540411v1_CLST_6	0	sanntis	6669	20860	Saccharide	Isolate	GCF_025404115.1_ASM2540411v1	refseq	NZ_JAGGFV010000058.1
7652998	GCF_025404115.1_ASM2540411v1_CLST_8	0	sanntis	19012	34867	Saccharide	Isolate	GCF_025404115.1_ASM2540411v1	refseq	NZ_JAGGFV010000036.1
7652999	GCF_025404135.1_ASM2540413v1_CLST_0	0	sanntis	676546	696613	NRP	Isolate	GCF_025404135.1_ASM2540413v1	refseq	NZ_JAGGGU010000001.1
7653002	GCF_025404135.1_ASM2540413v1_CLST_3	0	sanntis	16154	33485	Saccharide	Isolate	GCF_025404135.1_ASM2540413v1	refseq	NZ_JAGGGU010000008.1
7653003	GCF_025404135.1_ASM2540413v1_CLST_4	0	sanntis	10938	55635	NRP|Polyketide	Isolate	GCF_025404135.1_ASM2540413v1	refseq	NZ_JAGGGU010000010.1
7653005	GCF_025404135.1_ASM2540413v1_CLST_6	0	sanntis	12302	18674	NRP	Isolate	GCF_025404135.1_ASM2540413v1	refseq	NZ_JAGGGU010000014.1
7653006	GCF_025404135.1_ASM2540413v1_CLST_7	0	sanntis	76943	86790	Saccharide	Isolate	GCF_025404135.1_ASM2540413v1	refseq	NZ_JAGGGU010000016.1
7653007	GCF_025404135.1_ASM2540413v1_CLST_8	0	sanntis	290985	299086	NRP	Isolate	GCF_025404135.1_ASM2540413v1	refseq	NZ_JAGGGU010000002.1
7653008	GCF_025404135.1_ASM2540413v1_CLST_9	0	sanntis	351153	358532	Other	Isolate	GCF_025404135.1_ASM2540413v1	refseq	NZ_JAGGGU010000002.1
7653009	GCF_025404135.1_ASM2540413v1_CLST_10	0	sanntis	592570	632077	Saccharide	Isolate	GCF_025404135.1_ASM2540413v1	refseq	NZ_JAGGGU010000002.1
7653010	GCF_025404155.1_ASM2540415v1_CLST_0	0	sanntis	24557	42415	Saccharide	Isolate	GCF_025404155.1_ASM2540415v1	refseq	NZ_JAGGGS010000012.1
7653011	GCF_025404155.1_ASM2540415v1_CLST_1	0	sanntis	46633	54767	NRP	Isolate	GCF_025404155.1_ASM2540415v1	refseq	NZ_JAGGGS010000002.1
7653012	GCF_025404155.1_ASM2540415v1_CLST_2	1	sanntis	93391	119307	NRP	Isolate	GCF_025404155.1_ASM2540415v1	refseq	NZ_JAGGGS010000013.1
7653014	GCF_025404155.1_ASM2540415v1_CLST_4	0	sanntis	39354	53077	Saccharide	Isolate	GCF_025404155.1_ASM2540415v1	refseq	NZ_JAGGGS010000020.1
7653016	GCF_025404155.1_ASM2540415v1_CLST_6	0	sanntis	6708	15585	Other	Isolate	GCF_025404155.1_ASM2540415v1	refseq	NZ_JAGGGS010000022.1
7653017	GCF_025404155.1_ASM2540415v1_CLST_7	0	sanntis	19579	37355	Saccharide	Isolate	GCF_025404155.1_ASM2540415v1	refseq	NZ_JAGGGS010000016.1
7653018	GCF_025404155.1_ASM2540415v1_CLST_8	0	sanntis	13973	57738	Saccharide	Isolate	GCF_025404155.1_ASM2540415v1	refseq	NZ_JAGGGS010000017.1
7653019	GCF_025404175.1_ASM2540417v1_CLST_0	0	sanntis	75940	91795	Saccharide	Isolate	GCF_025404175.1_ASM2540417v1	refseq	NZ_JAGGGV010000017.1
7653020	GCF_025404175.1_ASM2540417v1_CLST_1	0	sanntis	148226	165871	Saccharide	Isolate	GCF_025404175.1_ASM2540417v1	refseq	NZ_JAGGGV010000010.1
7653021	GCF_025404175.1_ASM2540417v1_CLST_2	0	sanntis	9951	49146	NRP	Isolate	GCF_025404175.1_ASM2540417v1	refseq	NZ_JAGGGV010000022.1
7653024	GCF_025404175.1_ASM2540417v1_CLST_5	0	sanntis	274531	302343	NRP	Isolate	GCF_025404175.1_ASM2540417v1	refseq	NZ_JAGGGV010000001.1
7653026	GCF_025404175.1_ASM2540417v1_CLST_7	10	sanntis	109	53389	NRP|Polyketide	Isolate	GCF_025404175.1_ASM2540417v1	refseq	NZ_JAGGGV010000002.1
7653027	GCF_025404175.1_ASM2540417v1_CLST_8	0	sanntis	86030	124007	Saccharide	Isolate	GCF_025404175.1_ASM2540417v1	refseq	NZ_JAGGGV010000002.1
7653028	GCF_025404175.1_ASM2540417v1_CLST_9	0	sanntis	286777	291648	RiPP	Isolate	GCF_025404175.1_ASM2540417v1	refseq	NZ_JAGGGV010000002.1
7653029	GCF_025404175.1_ASM2540417v1_CLST_10	0	sanntis	346622	363611	Other	Isolate	GCF_025404175.1_ASM2540417v1	refseq	NZ_JAGGGV010000002.1
7653031	GCF_025404205.1_ASM2540420v1_CLST_0	0	sanntis	9800	16173	NRP	Isolate	GCF_025404205.1_ASM2540420v1	refseq	NZ_JAGGGZ010000049.1
7653032	GCF_025404205.1_ASM2540420v1_CLST_1	10	sanntis	220	28378	NRP	Isolate	GCF_025404205.1_ASM2540420v1	refseq	NZ_JAGGGZ010000026.1
7653034	GCF_025404205.1_ASM2540420v1_CLST_3	0	sanntis	315598	329328	Saccharide	Isolate	GCF_025404205.1_ASM2540420v1	refseq	NZ_JAGGGZ010000001.1
7653036	GCF_025404205.1_ASM2540420v1_CLST_5	0	sanntis	24737	42595	Saccharide	Isolate	GCF_025404205.1_ASM2540420v1	refseq	NZ_JAGGGZ010000021.1
7653037	GCF_025404205.1_ASM2540420v1_CLST_6	0	sanntis	12127	20261	NRP	Isolate	GCF_025404205.1_ASM2540420v1	refseq	NZ_JAGGGZ010000002.1
7653038	GCF_025404205.1_ASM2540420v1_CLST_7	0	sanntis	73372	82249	Other	Isolate	GCF_025404205.1_ASM2540420v1	refseq	NZ_JAGGGZ010000002.1
7653039	GCF_025404205.1_ASM2540420v1_CLST_8	0	sanntis	19697	37473	Saccharide	Isolate	GCF_025404205.1_ASM2540420v1	refseq	NZ_JAGGGZ010000015.1
7653040	GCF_025404205.1_ASM2540420v1_CLST_9	10	sanntis	145	25142	Saccharide	Isolate	GCF_025404205.1_ASM2540420v1	refseq	NZ_JAGGGZ010000020.1
7653041	GCF_025404205.1_ASM2540420v1_CLST_10	10	sanntis	248	19185	Saccharide	Isolate	GCF_025404205.1_ASM2540420v1	refseq	NZ_JAGGGZ010000037.1
7653042	GCF_025404235.1_ASM2540423v1_CLST_0	1	sanntis	45900	71817	NRP	Isolate	GCF_025404235.1_ASM2540423v1	refseq	NZ_JAGGHA010000023.1
7653044	GCF_025404235.1_ASM2540423v1_CLST_2	10	sanntis	536	4769	RiPP	Isolate	GCF_025404235.1_ASM2540423v1	refseq	NZ_JAGGHA010000045.1
7653045	GCF_025404235.1_ASM2540423v1_CLST_3	0	sanntis	19704	37480	Saccharide	Isolate	GCF_025404235.1_ASM2540423v1	refseq	NZ_JAGGHA010000012.1
7653046	GCF_025404235.1_ASM2540423v1_CLST_4	10	sanntis	2	25334	Saccharide	Isolate	GCF_025404235.1_ASM2540423v1	refseq	NZ_JAGGHA010000059.1
7653048	GCF_025404235.1_ASM2540423v1_CLST_6	0	sanntis	23122	43040	Saccharide	Isolate	GCF_025404235.1_ASM2540423v1	refseq	NZ_JAGGHA010000022.1
7653049	GCF_025404235.1_ASM2540423v1_CLST_7	10	sanntis	1	16047	Other	Isolate	GCF_025404235.1_ASM2540423v1	refseq	NZ_JAGGHA010000047.1
7653051	GCF_025404235.1_ASM2540423v1_CLST_9	0	sanntis	8061	52762	NRP|Polyketide	Isolate	GCF_025404235.1_ASM2540423v1	refseq	NZ_JAGGHA010000029.1
7653053	GCF_025404235.1_ASM2540423v1_CLST_11	10	sanntis	61	9338	Other	Isolate	GCF_025404235.1_ASM2540423v1	refseq	NZ_JAGGHA010000053.1
7653054	GCF_025404235.1_ASM2540423v1_CLST_12	0	sanntis	24708	32842	NRP	Isolate	GCF_025404235.1_ASM2540423v1	refseq	NZ_JAGGHA010000014.1
7653055	GCF_025404235.1_ASM2540423v1_CLST_13	1	sanntis	38919	77338	Saccharide	Isolate	GCF_025404235.1_ASM2540423v1	refseq	NZ_JAGGHA010000018.1
7653057	GCF_025404255.1_ASM2540425v1_CLST_1	0	sanntis	142343	159979	Saccharide	Isolate	GCF_025404255.1_ASM2540425v1	refseq	NZ_JAGGHB010000008.1
7653058	GCF_025404255.1_ASM2540425v1_CLST_2	0	sanntis	19640	37416	Saccharide	Isolate	GCF_025404255.1_ASM2540425v1	refseq	NZ_JAGGHB010000020.1
7653059	GCF_025404255.1_ASM2540425v1_CLST_3	0	sanntis	69563	76618	Polyketide	Isolate	GCF_025404255.1_ASM2540425v1	refseq	NZ_JAGGHB010000001.1
7653060	GCF_025404255.1_ASM2540425v1_CLST_4	0	sanntis	126382	135259	Other	Isolate	GCF_025404255.1_ASM2540425v1	refseq	NZ_JAGGHB010000001.1
7653061	GCF_025404255.1_ASM2540425v1_CLST_5	1	sanntis	95165	120896	NRP	Isolate	GCF_025404255.1_ASM2540425v1	refseq	NZ_JAGGHB010000014.1
7653063	GCF_025404255.1_ASM2540425v1_CLST_7	1	sanntis	31174	36696	NRP	Isolate	GCF_025404255.1_ASM2540425v1	refseq	NZ_JAGGHB010000038.1
7653064	GCF_025404255.1_ASM2540425v1_CLST_8	10	sanntis	785	12691	Saccharide	Isolate	GCF_025404255.1_ASM2540425v1	refseq	NZ_JAGGHB010000041.1
7653065	GCF_025404255.1_ASM2540425v1_CLST_9	10	sanntis	531	22850	Saccharide	Isolate	GCF_025404255.1_ASM2540425v1	refseq	NZ_JAGGHB010000037.1
7653067	GCF_025404255.1_ASM2540425v1_CLST_11	1	sanntis	39275	51857	Saccharide	Isolate	GCF_025404255.1_ASM2540425v1	refseq	NZ_JAGGHB010000031.1
7653068	GCF_025404275.1_ASM2540427v1_CLST_0	11	sanntis	253	3760	RiPP	Isolate	GCF_025404275.1_ASM2540427v1	refseq	NZ_JAGGHC010000074.1
7653069	GCF_025404275.1_ASM2540427v1_CLST_1	10	sanntis	408	16041	Other	Isolate	GCF_025404275.1_ASM2540427v1	refseq	NZ_JAGGHC010000016.1
7653070	GCF_025404275.1_ASM2540427v1_CLST_2	0	sanntis	70147	78281	NRP	Isolate	GCF_025404275.1_ASM2540427v1	refseq	NZ_JAGGHC010000016.1
7653071	GCF_025404275.1_ASM2540427v1_CLST_3	0	sanntis	197031	235233	Saccharide	Isolate	GCF_025404275.1_ASM2540427v1	refseq	NZ_JAGGHC010000001.1
7653072	GCF_025404275.1_ASM2540427v1_CLST_4	0	sanntis	249300	301455	NRP|Polyketide	Isolate	GCF_025404275.1_ASM2540427v1	refseq	NZ_JAGGHC010000001.1
7653074	GCF_025404275.1_ASM2540427v1_CLST_6	0	sanntis	77574	91297	Saccharide	Isolate	GCF_025404275.1_ASM2540427v1	refseq	NZ_JAGGHC010000002.1
7653076	GCF_025404275.1_ASM2540427v1_CLST_8	10	sanntis	248	17580	Saccharide	Isolate	GCF_025404275.1_ASM2540427v1	refseq	NZ_JAGGHC010000033.1
7653077	GCF_025404275.1_ASM2540427v1_CLST_9	0	sanntis	19697	37473	Saccharide	Isolate	GCF_025404275.1_ASM2540427v1	refseq	NZ_JAGGHC010000019.1
7653078	GCF_025404275.1_ASM2540427v1_CLST_10	1	sanntis	87127	112858	NRP	Isolate	GCF_025404275.1_ASM2540427v1	refseq	NZ_JAGGHC010000014.1
7653080	GCF_025404395.1_ASM2540439v1_CLST_0	0	sanntis	28883	37017	NRP	Isolate	GCF_025404395.1_ASM2540439v1	refseq	NZ_JAGGEI010000034.1
7653082	GCF_025404395.1_ASM2540439v1_CLST_2	1	sanntis	25500	51417	NRP	Isolate	GCF_025404395.1_ASM2540439v1	refseq	NZ_JAGGEI010000032.1
7653084	GCF_025404395.1_ASM2540439v1_CLST_4	0	sanntis	19706	37482	Saccharide	Isolate	GCF_025404395.1_ASM2540439v1	refseq	NZ_JAGGEI010000010.1
7653085	GCF_025404395.1_ASM2540439v1_CLST_5	10	sanntis	104	17605	Other	Isolate	GCF_025404395.1_ASM2540439v1	refseq	NZ_JAGGEI010000060.1
7653086	GCF_025404395.1_ASM2540439v1_CLST_6	1	sanntis	18201	30753	Saccharide	Isolate	GCF_025404395.1_ASM2540439v1	refseq	NZ_JAGGEI010000048.1
7653087	GCF_025404395.1_ASM2540439v1_CLST_7	1	sanntis	31322	61462	Saccharide	Isolate	GCF_025404395.1_ASM2540439v1	refseq	NZ_JAGGEI010000027.1
7653088	GCF_025404395.1_ASM2540439v1_CLST_8	0	sanntis	26611	44247	Saccharide	Isolate	GCF_025404395.1_ASM2540439v1	refseq	NZ_JAGGEI010000011.1
7653089	GCF_025404415.1_ASM2540441v1_CLST_0	0	sanntis	148533	166169	Saccharide	Isolate	GCF_025404415.1_ASM2540441v1	refseq	NZ_JAGGEM010000007.1
7653090	GCF_025404415.1_ASM2540441v1_CLST_1	0	sanntis	20441	63595	Saccharide	Isolate	GCF_025404415.1_ASM2540441v1	refseq	NZ_JAGGEM010000002.1
7653091	GCF_025404415.1_ASM2540441v1_CLST_2	0	sanntis	228178	233048	RiPP	Isolate	GCF_025404415.1_ASM2540441v1	refseq	NZ_JAGGEM010000002.1
7653092	GCF_025404415.1_ASM2540441v1_CLST_3	0	sanntis	276878	294849	Other	Isolate	GCF_025404415.1_ASM2540441v1	refseq	NZ_JAGGEM010000002.1
7653093	GCF_025404415.1_ASM2540441v1_CLST_4	0	sanntis	343547	351736	NRP	Isolate	GCF_025404415.1_ASM2540441v1	refseq	NZ_JAGGEM010000002.1
7653094	GCF_025404415.1_ASM2540441v1_CLST_5	0	sanntis	13936	44745	NRP	Isolate	GCF_025404415.1_ASM2540441v1	refseq	NZ_JAGGEM010000012.1
7653096	GCF_025404415.1_ASM2540441v1_CLST_7	0	sanntis	42388	48756	NRP	Isolate	GCF_025404415.1_ASM2540441v1	refseq	NZ_JAGGEM010000026.1
7653097	GCF_025404415.1_ASM2540441v1_CLST_8	0	sanntis	35147	50840	Saccharide	Isolate	GCF_025404415.1_ASM2540441v1	refseq	NZ_JAGGEM010000006.1
7653099	GCF_025404415.1_ASM2540441v1_CLST_10	0	sanntis	9614	27390	Saccharide	Isolate	GCF_025404415.1_ASM2540441v1	refseq	NZ_JAGGEM010000022.1
7653100	GCF_025404475.1_ASM2540447v1_CLST_0	0	sanntis	31390	49026	Saccharide	Isolate	GCF_025404475.1_ASM2540447v1	refseq	NZ_JAGGEL010000006.1
7653101	GCF_025404475.1_ASM2540447v1_CLST_1	0	sanntis	12345	18713	NRP	Isolate	GCF_025404475.1_ASM2540447v1	refseq	NZ_JAGGEL010000024.1
7653102	GCF_025404475.1_ASM2540447v1_CLST_2	0	sanntis	20441	63595	Saccharide	Isolate	GCF_025404475.1_ASM2540447v1	refseq	NZ_JAGGEL010000002.1
7653103	GCF_025404475.1_ASM2540447v1_CLST_3	0	sanntis	228178	233048	RiPP	Isolate	GCF_025404475.1_ASM2540447v1	refseq	NZ_JAGGEL010000002.1
7653104	GCF_025404475.1_ASM2540447v1_CLST_4	0	sanntis	276878	294849	Other	Isolate	GCF_025404475.1_ASM2540447v1	refseq	NZ_JAGGEL010000002.1
7653105	GCF_025404475.1_ASM2540447v1_CLST_5	0	sanntis	343547	351736	NRP	Isolate	GCF_025404475.1_ASM2540447v1	refseq	NZ_JAGGEL010000002.1
7653106	GCF_025404475.1_ASM2540447v1_CLST_6	0	sanntis	9614	27390	Saccharide	Isolate	GCF_025404475.1_ASM2540447v1	refseq	NZ_JAGGEL010000020.1
7653107	GCF_025404475.1_ASM2540447v1_CLST_7	0	sanntis	214661	228384	Saccharide	Isolate	GCF_025404475.1_ASM2540447v1	refseq	NZ_JAGGEL010000005.1
7653109	GCF_025404475.1_ASM2540447v1_CLST_9	0	sanntis	93370	121623	NRP	Isolate	GCF_025404475.1_ASM2540447v1	refseq	NZ_JAGGEL010000013.1
7653111	GCF_025404495.1_ASM2540449v1_CLST_0	0	sanntis	60402	68536	NRP	Isolate	GCF_025404495.1_ASM2540449v1	refseq	NZ_JAGGEO010000004.1
7653112	GCF_025404495.1_ASM2540449v1_CLST_1	0	sanntis	121647	130524	Other	Isolate	GCF_025404495.1_ASM2540449v1	refseq	NZ_JAGGEO010000004.1
7653113	GCF_025404495.1_ASM2540449v1_CLST_2	0	sanntis	231250	244973	Saccharide	Isolate	GCF_025404495.1_ASM2540449v1	refseq	NZ_JAGGEO010000001.1
7653115	GCF_025404495.1_ASM2540449v1_CLST_4	0	sanntis	134680	141126	NRP	Isolate	GCF_025404495.1_ASM2540449v1	refseq	NZ_JAGGEO010000006.1
7653116	GCF_025404495.1_ASM2540449v1_CLST_5	0	sanntis	172298	185393	Saccharide	Isolate	GCF_025404495.1_ASM2540449v1	refseq	NZ_JAGGEO010000006.1
7653117	GCF_025404495.1_ASM2540449v1_CLST_6	1	sanntis	162469	188404	Saccharide	Isolate	GCF_025404495.1_ASM2540449v1	refseq	NZ_JAGGEO010000007.1
7653118	GCF_025404495.1_ASM2540449v1_CLST_7	0	sanntis	19704	37480	Saccharide	Isolate	GCF_025404495.1_ASM2540449v1	refseq	NZ_JAGGEO010000031.1
7653119	GCF_025404495.1_ASM2540449v1_CLST_8	0	sanntis	7652	53741	NRP|Polyketide	Isolate	GCF_025404495.1_ASM2540449v1	refseq	NZ_JAGGEO010000029.1
7653121	GCF_025404495.1_ASM2540449v1_CLST_10	10	sanntis	371	13350	Saccharide	Isolate	GCF_025404495.1_ASM2540449v1	refseq	NZ_JAGGEO010000040.1
7653122	GCF_025404495.1_ASM2540449v1_CLST_11	0	sanntis	15484	35402	Saccharide	Isolate	GCF_025404495.1_ASM2540449v1	refseq	NZ_JAGGEO010000028.1
7653123	GCF_025404495.1_ASM2540449v1_CLST_12	1	sanntis	93109	119026	NRP	Isolate	GCF_025404495.1_ASM2540449v1	refseq	NZ_JAGGEO010000015.1
7653125	GCF_025404495.1_ASM2540449v1_CLST_14	11	sanntis	2	10830	Other	Isolate	GCF_025404495.1_ASM2540449v1	refseq	NZ_JAGGEO010000064.1
7653127	GCF_025404515.1_ASM2540451v1_CLST_0	0	sanntis	117372	135343	Other	Isolate	GCF_025404515.1_ASM2540451v1	refseq	NZ_JAGGEP010000005.1
7653128	GCF_025404515.1_ASM2540451v1_CLST_1	0	sanntis	6669	20860	Saccharide	Isolate	GCF_025404515.1_ASM2540451v1	refseq	NZ_JAGGEP010000058.1
7653130	GCF_025404515.1_ASM2540451v1_CLST_3	0	sanntis	9614	27390	Saccharide	Isolate	GCF_025404515.1_ASM2540451v1	refseq	NZ_JAGGEP010000036.1
7653131	GCF_025404515.1_ASM2540451v1_CLST_4	0	sanntis	6554	12922	NRP	Isolate	GCF_025404515.1_ASM2540451v1	refseq	NZ_JAGGEP010000064.1
7653132	GCF_025404515.1_ASM2540451v1_CLST_5	0	sanntis	31862	40033	NRP	Isolate	GCF_025404515.1_ASM2540451v1	refseq	NZ_JAGGEP010000033.1
7653133	GCF_025404515.1_ASM2540451v1_CLST_6	0	sanntis	140496	170130	NRP	Isolate	GCF_025404515.1_ASM2540451v1	refseq	NZ_JAGGEP010000006.1
7653135	GCF_025404515.1_ASM2540451v1_CLST_8	11	sanntis	364	23051	Saccharide	Isolate	GCF_025404515.1_ASM2540451v1	refseq	NZ_JAGGEP010000053.1
7653136	GCF_025404545.1_ASM2540454v1_CLST_0	11	sanntis	632	5949	Saccharide	Isolate	GCF_025404545.1_ASM2540454v1	refseq	NZ_JAGGER010000066.1
7653137	GCF_025404545.1_ASM2540454v1_CLST_1	0	sanntis	52906	68761	Saccharide	Isolate	GCF_025404545.1_ASM2540454v1	refseq	NZ_JAGGER010000021.1
7653139	GCF_025404545.1_ASM2540454v1_CLST_3	1	sanntis	93108	119025	NRP	Isolate	GCF_025404545.1_ASM2540454v1	refseq	NZ_JAGGER010000015.1
7653141	GCF_025404545.1_ASM2540454v1_CLST_5	11	sanntis	1	12944	Saccharide	Isolate	GCF_025404545.1_ASM2540454v1	refseq	NZ_JAGGER010000049.1
7653142	GCF_025404545.1_ASM2540454v1_CLST_6	10	sanntis	1	12956	Saccharide	Isolate	GCF_025404545.1_ASM2540454v1	refseq	NZ_JAGGER010000048.1
7653143	GCF_025404545.1_ASM2540454v1_CLST_7	11	sanntis	3	7241	Saccharide	Isolate	GCF_025404545.1_ASM2540454v1	refseq	NZ_JAGGER010000064.1
7653144	GCF_025404545.1_ASM2540454v1_CLST_8	0	sanntis	106738	114883	NRP	Isolate	GCF_025404545.1_ASM2540454v1	refseq	NZ_JAGGER010000003.1
7653145	GCF_025404545.1_ASM2540454v1_CLST_9	0	sanntis	163967	172844	Other	Isolate	GCF_025404545.1_ASM2540454v1	refseq	NZ_JAGGER010000003.1
7653146	GCF_025404545.1_ASM2540454v1_CLST_10	0	sanntis	135728	155646	Saccharide	Isolate	GCF_025404545.1_ASM2540454v1	refseq	NZ_JAGGER010000007.1
7653147	GCF_025404575.1_ASM2540457v1_CLST_0	0	sanntis	5445	50146	NRP|Polyketide	Isolate	GCF_025404575.1_ASM2540457v1	refseq	NZ_JAGGES010000001.1
7653149	GCF_025404575.1_ASM2540457v1_CLST_2	0	sanntis	7115	13487	NRP	Isolate	GCF_025404575.1_ASM2540457v1	refseq	NZ_JAGGES010000008.1
7653150	GCF_025404575.1_ASM2540457v1_CLST_3	10	sanntis	220	28190	NRP	Isolate	GCF_025404575.1_ASM2540457v1	refseq	NZ_JAGGES010000009.1
7653152	GCF_025404575.1_ASM2540457v1_CLST_5	10	sanntis	2	13446	Saccharide	Isolate	GCF_025404575.1_ASM2540457v1	refseq	NZ_JAGGES010000025.1
7653154	GCF_025404575.1_ASM2540457v1_CLST_7	0	sanntis	4556	19141	Other	Isolate	GCF_025404575.1_ASM2540457v1	refseq	NZ_JAGGES010000045.1
7653155	GCF_025404575.1_ASM2540457v1_CLST_8	0	sanntis	32933	41077	NRP	Isolate	GCF_025404575.1_ASM2540457v1	refseq	NZ_JAGGES010000019.1
7653156	GCF_025404575.1_ASM2540457v1_CLST_9	0	sanntis	92052	100929	Other	Isolate	GCF_025404575.1_ASM2540457v1	refseq	NZ_JAGGES010000019.1
7653157	GCF_025404575.1_ASM2540457v1_CLST_10	0	sanntis	59364	75219	Saccharide	Isolate	GCF_025404575.1_ASM2540457v1	refseq	NZ_JAGGES010000022.1
7653158	GCF_025404575.1_ASM2540457v1_CLST_11	10	sanntis	1	27007	Saccharide	Isolate	GCF_025404575.1_ASM2540457v1	refseq	NZ_JAGGES010000021.1
7653159	GCF_025404575.1_ASM2540457v1_CLST_12	0	sanntis	88755	106616	Saccharide	Isolate	GCF_025404575.1_ASM2540457v1	refseq	NZ_JAGGES010000002.1
7653160	GCF_025404615.1_ASM2540461v1_CLST_0	0	sanntis	68359	87116	Saccharide	Isolate	GCF_025404615.1_ASM2540461v1	refseq	NZ_JAGGEW010000015.1
7653161	GCF_025404615.1_ASM2540461v1_CLST_1	10	sanntis	126	21217	Other	Isolate	GCF_025404615.1_ASM2540461v1	refseq	NZ_JAGGEW010000040.1
7653163	GCF_025404615.1_ASM2540461v1_CLST_3	0	sanntis	18825	36601	Saccharide	Isolate	GCF_025404615.1_ASM2540461v1	refseq	NZ_JAGGEW010000016.1
7653164	GCF_025404615.1_ASM2540461v1_CLST_4	0	sanntis	22959	65176	Saccharide	Isolate	GCF_025404615.1_ASM2540461v1	refseq	NZ_JAGGEW010000001.1
7653165	GCF_025404615.1_ASM2540461v1_CLST_5	0	sanntis	287059	303532	Other	Isolate	GCF_025404615.1_ASM2540461v1	refseq	NZ_JAGGEW010000001.1
7653166	GCF_025404615.1_ASM2540461v1_CLST_6	0	sanntis	353468	361602	NRP	Isolate	GCF_025404615.1_ASM2540461v1	refseq	NZ_JAGGEW010000001.1
7653168	GCF_025404615.1_ASM2540461v1_CLST_8	0	sanntis	68019	75501	NRP	Isolate	GCF_025404615.1_ASM2540461v1	refseq	NZ_JAGGEW010000018.1
7653169	GCF_025404615.1_ASM2540461v1_CLST_9	0	sanntis	5340	64154	NRP|Polyketide	Isolate	GCF_025404615.1_ASM2540461v1	refseq	NZ_JAGGEW010000025.1
7653171	GCF_025404665.1_ASM2540466v1_CLST_0	0	sanntis	18705	36481	Saccharide	Isolate	GCF_025404665.1_ASM2540466v1	refseq	NZ_JAGGEX010000016.1
7653172	GCF_025404665.1_ASM2540466v1_CLST_1	0	sanntis	548874	576334	NRP	Isolate	GCF_025404665.1_ASM2540466v1	refseq	NZ_JAGGEX010000001.1
7653175	GCF_025404665.1_ASM2540466v1_CLST_4	0	sanntis	416819	432737	NRP	Isolate	GCF_025404665.1_ASM2540466v1	refseq	NZ_JAGGEX010000002.1
7653176	GCF_025404665.1_ASM2540466v1_CLST_5	11	sanntis	2	18015	Other	Isolate	GCF_025404665.1_ASM2540466v1	refseq	NZ_JAGGEX010000035.1
7653178	GCF_025404665.1_ASM2540466v1_CLST_7	0	sanntis	305249	311692	NRP	Isolate	GCF_025404665.1_ASM2540466v1	refseq	NZ_JAGGEX010000004.1
7653179	GCF_025404665.1_ASM2540466v1_CLST_8	0	sanntis	338455	351951	Saccharide	Isolate	GCF_025404665.1_ASM2540466v1	refseq	NZ_JAGGEX010000004.1
7653180	GCF_025404665.1_ASM2540466v1_CLST_9	0	sanntis	10979	20304	Polyketide	Isolate	GCF_025404665.1_ASM2540466v1	refseq	NZ_JAGGEX010000003.1
7653181	GCF_025404665.1_ASM2540466v1_CLST_10	0	sanntis	103691	112568	Other	Isolate	GCF_025404665.1_ASM2540466v1	refseq	NZ_JAGGEX010000003.1
7653182	GCF_025404665.1_ASM2540466v1_CLST_11	0	sanntis	344237	386363	Saccharide	Isolate	GCF_025404665.1_ASM2540466v1	refseq	NZ_JAGGEX010000003.1
7653183	GCF_025404665.1_ASM2540466v1_CLST_12	0	sanntis	33938	53543	Saccharide	Isolate	GCF_025404665.1_ASM2540466v1	refseq	NZ_JAGGEX010000015.1
7653184	GCF_025404665.1_ASM2540466v1_CLST_13	11	sanntis	219	25040	NRP	Isolate	GCF_025404665.1_ASM2540466v1	refseq	NZ_JAGGEX010000031.1
7653186	GCF_025404675.1_ASM2540467v1_CLST_0	0	sanntis	47106	92404	Saccharide	Isolate	GCF_025404675.1_ASM2540467v1	refseq	NZ_JAGGEY010000010.1
7653187	GCF_025404675.1_ASM2540467v1_CLST_1	0	sanntis	20191	28325	NRP	Isolate	GCF_025404675.1_ASM2540467v1	refseq	NZ_JAGGEY010000008.1
7653188	GCF_025404675.1_ASM2540467v1_CLST_2	0	sanntis	78515	87392	Other	Isolate	GCF_025404675.1_ASM2540467v1	refseq	NZ_JAGGEY010000008.1
7653190	GCF_025404675.1_ASM2540467v1_CLST_4	0	sanntis	19696	37472	Saccharide	Isolate	GCF_025404675.1_ASM2540467v1	refseq	NZ_JAGGEY010000018.1
7653191	GCF_025404675.1_ASM2540467v1_CLST_5	10	sanntis	218	20473	NRP	Isolate	GCF_025404675.1_ASM2540467v1	refseq	NZ_JAGGEY010000048.1
7653193	GCF_025404675.1_ASM2540467v1_CLST_7	0	sanntis	29226	43918	Saccharide	Isolate	GCF_025404675.1_ASM2540467v1	refseq	NZ_JAGGEY010000033.1
7653194	GCF_025404675.1_ASM2540467v1_CLST_8	0	sanntis	30947	48592	Saccharide	Isolate	GCF_025404675.1_ASM2540467v1	refseq	NZ_JAGGEY010000025.1
7653195	GCF_025404675.1_ASM2540467v1_CLST_9	0	sanntis	6846	20546	Saccharide	Isolate	GCF_025404675.1_ASM2540467v1	refseq	NZ_JAGGEY010000040.1
7653196	GCF_025404715.1_ASM2540471v1_CLST_0	0	sanntis	18705	36481	Saccharide	Isolate	GCF_025404715.1_ASM2540471v1	refseq	NZ_JAGGEZ010000016.1
7653197	GCF_025404715.1_ASM2540471v1_CLST_1	11	sanntis	510	27814	NRP	Isolate	GCF_025404715.1_ASM2540471v1	refseq	NZ_JAGGEZ010000031.1
7653199	GCF_025404715.1_ASM2540471v1_CLST_3	0	sanntis	535783	564555	NRP	Isolate	GCF_025404715.1_ASM2540471v1	refseq	NZ_JAGGEZ010000001.1
7653202	GCF_025404715.1_ASM2540471v1_CLST_6	0	sanntis	13145	15808	Polyketide	Isolate	GCF_025404715.1_ASM2540471v1	refseq	NZ_JAGGEZ010000003.1
7653203	GCF_025404715.1_ASM2540471v1_CLST_7	0	sanntis	102696	111573	Other	Isolate	GCF_025404715.1_ASM2540471v1	refseq	NZ_JAGGEZ010000003.1
7653204	GCF_025404715.1_ASM2540471v1_CLST_8	0	sanntis	343241	385367	Saccharide	Isolate	GCF_025404715.1_ASM2540471v1	refseq	NZ_JAGGEZ010000003.1
7653205	GCF_025404715.1_ASM2540471v1_CLST_9	0	sanntis	92479	112084	Saccharide	Isolate	GCF_025404715.1_ASM2540471v1	refseq	NZ_JAGGEZ010000013.1
7653206	GCF_025404715.1_ASM2540471v1_CLST_10	11	sanntis	2	18015	Other	Isolate	GCF_025404715.1_ASM2540471v1	refseq	NZ_JAGGEZ010000034.1
7653208	GCF_025404715.1_ASM2540471v1_CLST_12	0	sanntis	9553	24221	Saccharide	Isolate	GCF_025404715.1_ASM2540471v1	refseq	NZ_JAGGEZ010000004.1
7653209	GCF_025404715.1_ASM2540471v1_CLST_13	0	sanntis	50984	57427	NRP	Isolate	GCF_025404715.1_ASM2540471v1	refseq	NZ_JAGGEZ010000004.1
7653210	GCF_025404725.1_ASM2540472v1_CLST_0	0	sanntis	135851	142224	NRP	Isolate	GCF_025404725.1_ASM2540472v1	refseq	NZ_JAGGFA010000002.1
7653211	GCF_025404725.1_ASM2540472v1_CLST_1	0	sanntis	152027	165750	Saccharide	Isolate	GCF_025404725.1_ASM2540472v1	refseq	NZ_JAGGFA010000010.1
7653213	GCF_025404725.1_ASM2540472v1_CLST_3	0	sanntis	69293	81560	Saccharide	Isolate	GCF_025404725.1_ASM2540472v1	refseq	NZ_JAGGFA010000018.1
7653214	GCF_025404725.1_ASM2540472v1_CLST_4	0	sanntis	264395	272529	NRP	Isolate	GCF_025404725.1_ASM2540472v1	refseq	NZ_JAGGFA010000003.1
7653215	GCF_025404725.1_ASM2540472v1_CLST_5	11	sanntis	411	15163	Other	Isolate	GCF_025404725.1_ASM2540472v1	refseq	NZ_JAGGFA010000039.1
7653217	GCF_025404725.1_ASM2540472v1_CLST_7	0	sanntis	27865	45503	Saccharide	Isolate	GCF_025404725.1_ASM2540472v1	refseq	NZ_JAGGFA010000024.1
7653218	GCF_025404725.1_ASM2540472v1_CLST_8	10	sanntis	219	28192	NRP	Isolate	GCF_025404725.1_ASM2540472v1	refseq	NZ_JAGGFA010000015.1
7653220	GCF_025404725.1_ASM2540472v1_CLST_10	11	sanntis	95	24203	RiPP	Isolate	GCF_025404725.1_ASM2540472v1	refseq	NZ_JAGGFA010000035.1
7653221	GCF_025404725.1_ASM2540472v1_CLST_11	0	sanntis	395278	439977	NRP|Polyketide	Isolate	GCF_025404725.1_ASM2540472v1	refseq	NZ_JAGGFA010000001.1
7653223	GCF_025404725.1_ASM2540472v1_CLST_13	0	sanntis	14157	54827	Saccharide	Isolate	GCF_025404725.1_ASM2540472v1	refseq	NZ_JAGGFA010000021.1
7653224	GCF_025404755.1_ASM2540475v1_CLST_0	0	sanntis	15188	31698	Saccharide	Isolate	GCF_025404755.1_ASM2540475v1	refseq	NZ_JAGGFC010000002.1
7653225	GCF_025404755.1_ASM2540475v1_CLST_1	0	sanntis	58366	64734	NRP	Isolate	GCF_025404755.1_ASM2540475v1	refseq	NZ_JAGGFC010000002.1
7653226	GCF_025404755.1_ASM2540475v1_CLST_2	0	sanntis	18705	36481	Saccharide	Isolate	GCF_025404755.1_ASM2540475v1	refseq	NZ_JAGGFC010000016.1
7653227	GCF_025404755.1_ASM2540475v1_CLST_3	0	sanntis	89126	108731	Saccharide	Isolate	GCF_025404755.1_ASM2540475v1	refseq	NZ_JAGGFC010000009.1
7653228	GCF_025404755.1_ASM2540475v1_CLST_4	1	sanntis	1589	23552	Other	Isolate	GCF_025404755.1_ASM2540475v1	refseq	NZ_JAGGFC010000031.1
7653230	GCF_025404755.1_ASM2540475v1_CLST_6	0	sanntis	31757	39891	NRP	Isolate	GCF_025404755.1_ASM2540475v1	refseq	NZ_JAGGFC010000001.1
7653231	GCF_025404755.1_ASM2540475v1_CLST_7	0	sanntis	88329	97206	Other	Isolate	GCF_025404755.1_ASM2540475v1	refseq	NZ_JAGGFC010000001.1
7653232	GCF_025404755.1_ASM2540475v1_CLST_8	0	sanntis	328182	370398	Saccharide	Isolate	GCF_025404755.1_ASM2540475v1	refseq	NZ_JAGGFC010000001.1
7653233	GCF_025404755.1_ASM2540475v1_CLST_9	0	sanntis	11476	70290	NRP|Polyketide	Isolate	GCF_025404755.1_ASM2540475v1	refseq	NZ_JAGGFC010000018.1
7653235	GCF_025404755.1_ASM2540475v1_CLST_11	0	sanntis	40066	71112	NRP	Isolate	GCF_025404755.1_ASM2540475v1	refseq	NZ_JAGGFC010000017.1
7653238	GCF_025404775.1_ASM2540477v1_CLST_0	10	sanntis	429	14569	Saccharide	Isolate	GCF_025404775.1_ASM2540477v1	refseq	NZ_JAGGFB010000033.1
7653239	GCF_025404775.1_ASM2540477v1_CLST_1	1	sanntis	13464	32495	Other	Isolate	GCF_025404775.1_ASM2540477v1	refseq	NZ_JAGGFB010000045.1
7653240	GCF_025404775.1_ASM2540477v1_CLST_2	11	sanntis	860	10160	Other	Isolate	GCF_025404775.1_ASM2540477v1	refseq	NZ_JAGGFB010000132.1
7653242	GCF_025404775.1_ASM2540477v1_CLST_4	10	sanntis	88	11700	NRP	Isolate	GCF_025404775.1_ASM2540477v1	refseq	NZ_JAGGFB010000048.1
7653244	GCF_025404775.1_ASM2540477v1_CLST_6	10	sanntis	2	17351	Saccharide	Isolate	GCF_025404775.1_ASM2540477v1	refseq	NZ_JAGGFB010000082.1
7653245	GCF_025404775.1_ASM2540477v1_CLST_7	0	sanntis	19467	55150	NRP|Polyketide	Isolate	GCF_025404775.1_ASM2540477v1	refseq	NZ_JAGGFB010000017.1
7653247	GCF_025404775.1_ASM2540477v1_CLST_9	1	sanntis	36648	48921	Saccharide	Isolate	GCF_025404775.1_ASM2540477v1	refseq	NZ_JAGGFB010000027.1
7653249	GCF_025404775.1_ASM2540477v1_CLST_11	0	sanntis	4760	19952	Saccharide	Isolate	GCF_025404775.1_ASM2540477v1	refseq	NZ_JAGGFB010000077.1
7653250	GCF_025404775.1_ASM2540477v1_CLST_12	0	sanntis	18831	34685	Saccharide	Isolate	GCF_025404775.1_ASM2540477v1	refseq	NZ_JAGGFB010000022.1
7653251	GCF_025404775.1_ASM2540477v1_CLST_13	11	sanntis	128	27907	NRP	Isolate	GCF_025404775.1_ASM2540477v1	refseq	NZ_JAGGFB010000059.1
7653253	GCF_025404775.1_ASM2540477v1_CLST_15	0	sanntis	6057	14219	NRP	Isolate	GCF_025404775.1_ASM2540477v1	refseq	NZ_JAGGFB010000014.1
7653254	GCF_025404775.1_ASM2540477v1_CLST_16	1	sanntis	5860	17190	NRP	Isolate	GCF_025404775.1_ASM2540477v1	refseq	NZ_JAGGFB010000086.1
7653255	GCF_025404895.1_ASM2540489v1_CLST_0	0	sanntis	33555	39929	NRP	Isolate	GCF_025404895.1_ASM2540489v1	refseq	NZ_JAGGFH010000002.1
7653256	GCF_025404895.1_ASM2540489v1_CLST_1	1	sanntis	2463	24886	Other	Isolate	GCF_025404895.1_ASM2540489v1	refseq	NZ_JAGGFH010000053.1
7653258	GCF_025404895.1_ASM2540489v1_CLST_3	0	sanntis	137228	143460	RiPP	Isolate	GCF_025404895.1_ASM2540489v1	refseq	NZ_JAGGFH010000003.1
7653259	GCF_025404895.1_ASM2540489v1_CLST_4	0	sanntis	199238	217209	Other	Isolate	GCF_025404895.1_ASM2540489v1	refseq	NZ_JAGGFH010000003.1
7653260	GCF_025404895.1_ASM2540489v1_CLST_5	0	sanntis	266292	274437	NRP	Isolate	GCF_025404895.1_ASM2540489v1	refseq	NZ_JAGGFH010000003.1
7653261	GCF_025404895.1_ASM2540489v1_CLST_6	0	sanntis	91599	108930	Saccharide	Isolate	GCF_025404895.1_ASM2540489v1	refseq	NZ_JAGGFH010000009.1
7653262	GCF_025404895.1_ASM2540489v1_CLST_7	1	sanntis	41850	77443	Saccharide	Isolate	GCF_025404895.1_ASM2540489v1	refseq	NZ_JAGGFH010000023.1
7653263	GCF_025404895.1_ASM2540489v1_CLST_8	0	sanntis	21043	31919	Saccharide	Isolate	GCF_025404895.1_ASM2540489v1	refseq	NZ_JAGGFH010000018.1
7653264	GCF_025404895.1_ASM2540489v1_CLST_9	10	sanntis	65	5469	Saccharide	Isolate	GCF_025404895.1_ASM2540489v1	refseq	NZ_JAGGFH010000076.1
7653265	GCF_025404895.1_ASM2540489v1_CLST_10	0	sanntis	11301	57044	NRP|Polyketide	Isolate	GCF_025404895.1_ASM2540489v1	refseq	NZ_JAGGFH010000028.1
7653267	GCF_025404895.1_ASM2540489v1_CLST_12	0	sanntis	72553	100404	NRP	Isolate	GCF_025404895.1_ASM2540489v1	refseq	NZ_JAGGFH010000007.1
7653269	GCF_025404895.1_ASM2540489v1_CLST_14	10	sanntis	3	7551	Saccharide	Isolate	GCF_025404895.1_ASM2540489v1	refseq	NZ_JAGGFH010000045.1
7653271	GCF_025404915.1_ASM2540491v1_CLST_0	0	sanntis	13145	15808	Polyketide	Isolate	GCF_025404915.1_ASM2540491v1	refseq	NZ_JAGGFK010000003.1
7653272	GCF_025404915.1_ASM2540491v1_CLST_1	0	sanntis	103451	112328	Other	Isolate	GCF_025404915.1_ASM2540491v1	refseq	NZ_JAGGFK010000003.1
7653273	GCF_025404915.1_ASM2540491v1_CLST_2	0	sanntis	343996	386122	Saccharide	Isolate	GCF_025404915.1_ASM2540491v1	refseq	NZ_JAGGFK010000003.1
7653274	GCF_025404915.1_ASM2540491v1_CLST_3	0	sanntis	44039	50411	NRP	Isolate	GCF_025404915.1_ASM2540491v1	refseq	NZ_JAGGFK010000004.1
7653275	GCF_025404915.1_ASM2540491v1_CLST_4	10	sanntis	1	16286	Other	Isolate	GCF_025404915.1_ASM2540491v1	refseq	NZ_JAGGFK010000036.1
7653277	GCF_025404915.1_ASM2540491v1_CLST_6	11	sanntis	509	25330	NRP	Isolate	GCF_025404915.1_ASM2540491v1	refseq	NZ_JAGGFK010000032.1
7653279	GCF_025404915.1_ASM2540491v1_CLST_8	0	sanntis	33938	53543	Saccharide	Isolate	GCF_025404915.1_ASM2540491v1	refseq	NZ_JAGGFK010000014.1
7653280	GCF_025404915.1_ASM2540491v1_CLST_9	0	sanntis	39932	67392	NRP	Isolate	GCF_025404915.1_ASM2540491v1	refseq	NZ_JAGGFK010000017.1
7653283	GCF_025404915.1_ASM2540491v1_CLST_12	0	sanntis	74680	90535	Saccharide	Isolate	GCF_025404915.1_ASM2540491v1	refseq	NZ_JAGGFK010000016.1
7653284	GCF_025404945.1_ASM2540494v1_CLST_0	0	sanntis	23291	49679	Saccharide	Isolate	GCF_025404945.1_ASM2540494v1	refseq	NZ_JAGGFL010000006.1
7653285	GCF_025404945.1_ASM2540494v1_CLST_1	10	sanntis	312	14286	Saccharide	Isolate	GCF_025404945.1_ASM2540494v1	refseq	NZ_JAGGFL010000067.1
7653286	GCF_025404945.1_ASM2540494v1_CLST_2	0	sanntis	52918	68773	Saccharide	Isolate	GCF_025404945.1_ASM2540494v1	refseq	NZ_JAGGFL010000015.1
7653287	GCF_025404945.1_ASM2540494v1_CLST_3	0	sanntis	12681	57380	NRP|Polyketide	Isolate	GCF_025404945.1_ASM2540494v1	refseq	NZ_JAGGFL010000014.1
7653290	GCF_025404945.1_ASM2540494v1_CLST_6	0	sanntis	58576	66710	NRP	Isolate	GCF_025404945.1_ASM2540494v1	refseq	NZ_JAGGFL010000017.1
7653291	GCF_025404945.1_ASM2540494v1_CLST_7	0	sanntis	86930	106848	Saccharide	Isolate	GCF_025404945.1_ASM2540494v1	refseq	NZ_JAGGFL010000007.1
7653292	GCF_025404945.1_ASM2540494v1_CLST_8	10	sanntis	220	28379	NRP	Isolate	GCF_025404945.1_ASM2540494v1	refseq	NZ_JAGGFL010000010.1
7653294	GCF_025404945.1_ASM2540494v1_CLST_10	0	sanntis	157847	164221	NRP	Isolate	GCF_025404945.1_ASM2540494v1	refseq	NZ_JAGGFL010000002.1
7653295	GCF_025404945.1_ASM2540494v1_CLST_11	0	sanntis	38815	47692	Other	Isolate	GCF_025404945.1_ASM2540494v1	refseq	NZ_JAGGFL010000021.1
7653296	GCF_025405035.1_ASM2540503v1_CLST_0	10	sanntis	1	16286	Other	Isolate	GCF_025405035.1_ASM2540503v1	refseq	NZ_JAGGFY010000032.1
7653298	GCF_025405035.1_ASM2540503v1_CLST_2	11	sanntis	219	25040	NRP	Isolate	GCF_025405035.1_ASM2540503v1	refseq	NZ_JAGGFY010000029.1
7653300	GCF_025405035.1_ASM2540503v1_CLST_4	0	sanntis	13145	15808	Polyketide	Isolate	GCF_025405035.1_ASM2540503v1	refseq	NZ_JAGGFY010000003.1
7653301	GCF_025405035.1_ASM2540503v1_CLST_5	0	sanntis	102696	111573	Other	Isolate	GCF_025405035.1_ASM2540503v1	refseq	NZ_JAGGFY010000003.1
7653302	GCF_025405035.1_ASM2540503v1_CLST_6	0	sanntis	343241	385385	Saccharide	Isolate	GCF_025405035.1_ASM2540503v1	refseq	NZ_JAGGFY010000003.1
7653303	GCF_025405035.1_ASM2540503v1_CLST_7	0	sanntis	24167	38835	Saccharide	Isolate	GCF_025405035.1_ASM2540503v1	refseq	NZ_JAGGFY010000004.1
7653304	GCF_025405035.1_ASM2540503v1_CLST_8	0	sanntis	65598	72041	NRP	Isolate	GCF_025405035.1_ASM2540503v1	refseq	NZ_JAGGFY010000004.1
7653305	GCF_025405035.1_ASM2540503v1_CLST_9	10	sanntis	2	13191	Saccharide	Isolate	GCF_025405035.1_ASM2540503v1	refseq	NZ_JAGGFY010000016.1
7653306	GCF_025405035.1_ASM2540503v1_CLST_10	0	sanntis	332220	363234	NRP	Isolate	GCF_025405035.1_ASM2540503v1	refseq	NZ_JAGGFY010000001.1
7653309	GCF_025405035.1_ASM2540503v1_CLST_13	0	sanntis	74674	90529	Saccharide	Isolate	GCF_025405035.1_ASM2540503v1	refseq	NZ_JAGGFY010000014.1
7653310	GCF_025405045.1_ASM2540504v1_CLST_0	0	sanntis	7452	23962	Saccharide	Isolate	GCF_025405045.1_ASM2540504v1	refseq	NZ_JAGGGA010000022.1
7653311	GCF_025405045.1_ASM2540504v1_CLST_1	0	sanntis	50630	56998	NRP	Isolate	GCF_025405045.1_ASM2540504v1	refseq	NZ_JAGGGA010000022.1
7653312	GCF_025405045.1_ASM2540504v1_CLST_2	0	sanntis	37474	77448	Saccharide	Isolate	GCF_025405045.1_ASM2540504v1	refseq	NZ_JAGGGA010000003.1
7653313	GCF_025405045.1_ASM2540504v1_CLST_3	0	sanntis	309621	314492	RiPP	Isolate	GCF_025405045.1_ASM2540504v1	refseq	NZ_JAGGGA010000003.1
7653314	GCF_025405045.1_ASM2540504v1_CLST_4	11	sanntis	1	16736	Other	Isolate	GCF_025405045.1_ASM2540504v1	refseq	NZ_JAGGGA010000032.1
7653316	GCF_025405045.1_ASM2540504v1_CLST_6	10	sanntis	47	16788	Other	Isolate	GCF_025405045.1_ASM2540504v1	refseq	NZ_JAGGGA010000020.1
7653317	GCF_025405045.1_ASM2540504v1_CLST_7	0	sanntis	66208	74342	NRP	Isolate	GCF_025405045.1_ASM2540504v1	refseq	NZ_JAGGGA010000020.1
7653318	GCF_025405045.1_ASM2540504v1_CLST_8	1	sanntis	134625	146427	Saccharide	Isolate	GCF_025405045.1_ASM2540504v1	refseq	NZ_JAGGGA010000015.1
7653319	GCF_025405045.1_ASM2540504v1_CLST_9	0	sanntis	74649	90504	Saccharide	Isolate	GCF_025405045.1_ASM2540504v1	refseq	NZ_JAGGGA010000019.1
7653320	GCF_025405045.1_ASM2540504v1_CLST_10	0	sanntis	14063	72881	NRP|Polyketide	Isolate	GCF_025405045.1_ASM2540504v1	refseq	NZ_JAGGGA010000024.1
7653322	GCF_025405045.1_ASM2540504v1_CLST_12	0	sanntis	360185	388989	NRP	Isolate	GCF_025405045.1_ASM2540504v1	refseq	NZ_JAGGGA010000001.1
7653325	GCF_025405095.1_ASM2540509v1_CLST_0	0	sanntis	338692	345061	NRP	Isolate	GCF_025405095.1_ASM2540509v1	refseq	NZ_JAGGGB010000001.1
7653327	GCF_025405095.1_ASM2540509v1_CLST_2	0	sanntis	77341	82212	RiPP	Isolate	GCF_025405095.1_ASM2540509v1	refseq	NZ_JAGGGB010000006.1
7653328	GCF_025405095.1_ASM2540509v1_CLST_3	0	sanntis	142935	160906	Other	Isolate	GCF_025405095.1_ASM2540509v1	refseq	NZ_JAGGGB010000006.1
7653329	GCF_025405095.1_ASM2540509v1_CLST_4	0	sanntis	217349	220734	Polyketide	Isolate	GCF_025405095.1_ASM2540509v1	refseq	NZ_JAGGGB010000006.1
7653330	GCF_025405095.1_ASM2540509v1_CLST_5	0	sanntis	229714	257448	NRP	Isolate	GCF_025405095.1_ASM2540509v1	refseq	NZ_JAGGGB010000002.1
7653332	GCF_025405095.1_ASM2540509v1_CLST_7	0	sanntis	75485	84209	Saccharide	Isolate	GCF_025405095.1_ASM2540509v1	refseq	NZ_JAGGGB010000014.1
7653333	GCF_025405095.1_ASM2540509v1_CLST_8	0	sanntis	40450	58095	Saccharide	Isolate	GCF_025405095.1_ASM2540509v1	refseq	NZ_JAGGGB010000018.1
7653334	GCF_025405095.1_ASM2540509v1_CLST_9	0	sanntis	13925	55132	Saccharide	Isolate	GCF_025405095.1_ASM2540509v1	refseq	NZ_JAGGGB010000015.1
7653335	GCF_025405105.1_ASM2540510v1_CLST_0	10	sanntis	722	17440	RiPP	Isolate	GCF_025405105.1_ASM2540510v1	refseq	NZ_JAGGGC010000057.1
7653337	GCF_025405105.1_ASM2540510v1_CLST_2	0	sanntis	31307	48943	Saccharide	Isolate	GCF_025405105.1_ASM2540510v1	refseq	NZ_JAGGGC010000022.1
7653338	GCF_025405105.1_ASM2540510v1_CLST_3	0	sanntis	3677	8282	RiPP	Isolate	GCF_025405105.1_ASM2540510v1	refseq	NZ_JAGGGC010000084.1
7653341	GCF_025405105.1_ASM2540510v1_CLST_6	0	sanntis	17029	32884	Saccharide	Isolate	GCF_025405105.1_ASM2540510v1	refseq	NZ_JAGGGC010000030.1
7653342	GCF_025405105.1_ASM2540510v1_CLST_7	0	sanntis	4889	49562	NRP|Polyketide	Isolate	GCF_025405105.1_ASM2540510v1	refseq	NZ_JAGGGC010000031.1
7653344	GCF_025405105.1_ASM2540510v1_CLST_9	0	sanntis	14655	21023	NRP	Isolate	GCF_025405105.1_ASM2540510v1	refseq	NZ_JAGGGC010000026.1
7653345	GCF_025405105.1_ASM2540510v1_CLST_10	10	sanntis	316	4549	RiPP	Isolate	GCF_025405105.1_ASM2540510v1	refseq	NZ_JAGGGC010000006.1
7653346	GCF_025405105.1_ASM2540510v1_CLST_11	0	sanntis	57327	75298	Other	Isolate	GCF_025405105.1_ASM2540510v1	refseq	NZ_JAGGGC010000006.1
7653347	GCF_025405105.1_ASM2540510v1_CLST_12	0	sanntis	125870	134023	NRP	Isolate	GCF_025405105.1_ASM2540510v1	refseq	NZ_JAGGGC010000006.1
7653348	GCF_025405105.1_ASM2540510v1_CLST_13	0	sanntis	39357	82508	Saccharide	Isolate	GCF_025405105.1_ASM2540510v1	refseq	NZ_JAGGGC010000010.1
7653349	GCF_025405105.1_ASM2540510v1_CLST_14	10	sanntis	218	28376	NRP	Isolate	GCF_025405105.1_ASM2540510v1	refseq	NZ_JAGGGC010000015.1
7653351	GCF_025405105.1_ASM2540510v1_CLST_16	0	sanntis	3718	17446	Saccharide	Isolate	GCF_025405105.1_ASM2540510v1	refseq	NZ_JAGGGC010000028.1
7653352	GCF_025405105.1_ASM2540510v1_CLST_17	11	sanntis	2	11913	Other	Isolate	GCF_025405105.1_ASM2540510v1	refseq	NZ_JAGGGC010000071.1
7653354	GCF_025405235.1_ASM2540523v1_CLST_0	0	sanntis	6669	26587	Saccharide	Isolate	GCF_025405235.1_ASM2540523v1	refseq	NZ_JAGGGI010000032.1
7653355	GCF_025405235.1_ASM2540523v1_CLST_1	11	sanntis	273	12931	Saccharide	Isolate	GCF_025405235.1_ASM2540523v1	refseq	NZ_JAGGGI010000061.1
7653356	GCF_025405235.1_ASM2540523v1_CLST_2	10	sanntis	433	4666	RiPP	Isolate	GCF_025405235.1_ASM2540523v1	refseq	NZ_JAGGGI010000009.1
7653357	GCF_025405235.1_ASM2540523v1_CLST_3	0	sanntis	59883	76356	Other	Isolate	GCF_025405235.1_ASM2540523v1	refseq	NZ_JAGGGI010000009.1
7653358	GCF_025405235.1_ASM2540523v1_CLST_4	0	sanntis	130965	139099	NRP	Isolate	GCF_025405235.1_ASM2540523v1	refseq	NZ_JAGGGI010000009.1
7653359	GCF_025405235.1_ASM2540523v1_CLST_5	10	sanntis	3	35486	NRP|Polyketide	Isolate	GCF_025405235.1_ASM2540523v1	refseq	NZ_JAGGGI010000043.1
7653361	GCF_025405235.1_ASM2540523v1_CLST_7	11	sanntis	410	15162	Other	Isolate	GCF_025405235.1_ASM2540523v1	refseq	NZ_JAGGGI010000057.1
7653363	GCF_025405235.1_ASM2540523v1_CLST_9	1	sanntis	92962	118879	NRP	Isolate	GCF_025405235.1_ASM2540523v1	refseq	NZ_JAGGGI010000013.1
7653365	GCF_025405235.1_ASM2540523v1_CLST_11	0	sanntis	19706	37482	Saccharide	Isolate	GCF_025405235.1_ASM2540523v1	refseq	NZ_JAGGGI010000017.1
7653366	GCF_025405235.1_ASM2540523v1_CLST_12	0	sanntis	42116	57809	Saccharide	Isolate	GCF_025405235.1_ASM2540523v1	refseq	NZ_JAGGGI010000001.1
7653368	GCF_025405235.1_ASM2540523v1_CLST_14	0	sanntis	155032	175568	Saccharide	Isolate	GCF_025405235.1_ASM2540523v1	refseq	NZ_JAGGGI010000008.1
7653369	GCF_025405245.1_ASM2540524v1_CLST_0	0	sanntis	158048	171771	Saccharide	Isolate	GCF_025405245.1_ASM2540524v1	refseq	NZ_JAGGGJ010000005.1
7653371	GCF_025405245.1_ASM2540524v1_CLST_2	0	sanntis	30328	38517	NRP	Isolate	GCF_025405245.1_ASM2540524v1	refseq	NZ_JAGGGJ010000002.1
7653372	GCF_025405245.1_ASM2540524v1_CLST_3	0	sanntis	87215	96092	Other	Isolate	GCF_025405245.1_ASM2540524v1	refseq	NZ_JAGGGJ010000002.1
7653373	GCF_025405245.1_ASM2540524v1_CLST_4	0	sanntis	316227	361623	Saccharide	Isolate	GCF_025405245.1_ASM2540524v1	refseq	NZ_JAGGGJ010000002.1
7653374	GCF_025405245.1_ASM2540524v1_CLST_5	0	sanntis	9614	27390	Saccharide	Isolate	GCF_025405245.1_ASM2540524v1	refseq	NZ_JAGGGJ010000021.1
7653375	GCF_025405245.1_ASM2540524v1_CLST_6	0	sanntis	42388	48756	NRP	Isolate	GCF_025405245.1_ASM2540524v1	refseq	NZ_JAGGGJ010000026.1
7653376	GCF_025405245.1_ASM2540524v1_CLST_7	0	sanntis	31390	49026	Saccharide	Isolate	GCF_025405245.1_ASM2540524v1	refseq	NZ_JAGGGJ010000006.1
7653377	GCF_025405245.1_ASM2540524v1_CLST_8	0	sanntis	93370	121623	NRP	Isolate	GCF_025405245.1_ASM2540524v1	refseq	NZ_JAGGGJ010000014.1
7653379	GCF_025405315.1_ASM2540531v1_CLST_0	0	sanntis	81640	110575	NRP	Isolate	GCF_025405315.1_ASM2540531v1	refseq	NZ_JAGGGW010000002.1
7653380	GCF_025405315.1_ASM2540531v1_CLST_1	0	sanntis	236199	254057	Saccharide	Isolate	GCF_025405315.1_ASM2540531v1	refseq	NZ_JAGGGW010000002.1
7653383	GCF_025405315.1_ASM2540531v1_CLST_4	10	sanntis	677	32534	Saccharide	Isolate	GCF_025405315.1_ASM2540531v1	refseq	NZ_JAGGGW010000001.1
7653384	GCF_025405315.1_ASM2540531v1_CLST_5	0	sanntis	193574	198671	RiPP	Isolate	GCF_025405315.1_ASM2540531v1	refseq	NZ_JAGGGW010000001.1
7653385	GCF_025405315.1_ASM2540531v1_CLST_6	0	sanntis	249808	267779	Other	Isolate	GCF_025405315.1_ASM2540531v1	refseq	NZ_JAGGGW010000001.1
7653386	GCF_025405315.1_ASM2540531v1_CLST_7	0	sanntis	316490	324661	NRP	Isolate	GCF_025405315.1_ASM2540531v1	refseq	NZ_JAGGGW010000001.1
7653387	GCF_025405315.1_ASM2540531v1_CLST_8	0	sanntis	9614	27390	Saccharide	Isolate	GCF_025405315.1_ASM2540531v1	refseq	NZ_JAGGGW010000022.1
7653388	GCF_025405315.1_ASM2540531v1_CLST_9	0	sanntis	127141	133509	NRP	Isolate	GCF_025405315.1_ASM2540531v1	refseq	NZ_JAGGGW010000003.1
7653389	GCF_025405315.1_ASM2540531v1_CLST_10	10	sanntis	560	35820	NRP|Polyketide	Isolate	GCF_025405315.1_ASM2540531v1	refseq	NZ_JAGGGW010000024.1
7653391	GCF_025405335.1_ASM2540533v1_CLST_0	0	sanntis	276159	284293	NRP	Isolate	GCF_025405335.1_ASM2540533v1	refseq	NZ_JAGGGY010000001.1
7653392	GCF_025405335.1_ASM2540533v1_CLST_1	0	sanntis	337404	346281	Other	Isolate	GCF_025405335.1_ASM2540533v1	refseq	NZ_JAGGGY010000001.1
7653393	GCF_025405335.1_ASM2540533v1_CLST_2	0	sanntis	53126	68981	Saccharide	Isolate	GCF_025405335.1_ASM2540533v1	refseq	NZ_JAGGGY010000021.1
7653394	GCF_025405335.1_ASM2540533v1_CLST_3	1	sanntis	28545	54462	NRP	Isolate	GCF_025405335.1_ASM2540533v1	refseq	NZ_JAGGGY010000029.1
7653396	GCF_025405335.1_ASM2540533v1_CLST_5	11	sanntis	165	15488	Saccharide	Isolate	GCF_025405335.1_ASM2540533v1	refseq	NZ_JAGGGY010000044.1
7653397	GCF_025405335.1_ASM2540533v1_CLST_6	10	sanntis	632	27918	Saccharide	Isolate	GCF_025405335.1_ASM2540533v1	refseq	NZ_JAGGGY010000030.1
7653398	GCF_025405335.1_ASM2540533v1_CLST_7	0	sanntis	159297	173020	Saccharide	Isolate	GCF_025405335.1_ASM2540533v1	refseq	NZ_JAGGGY010000006.1
7653400	GCF_025405335.1_ASM2540533v1_CLST_9	0	sanntis	86143	104004	Saccharide	Isolate	GCF_025405335.1_ASM2540533v1	refseq	NZ_JAGGGY010000015.1
7653401	GCF_025405395.1_ASM2540539v1_CLST_0	0	sanntis	310234	316606	NRP	Isolate	GCF_025405395.1_ASM2540539v1	refseq	NZ_JAGGHF010000002.1
7653402	GCF_025405395.1_ASM2540539v1_CLST_1	0	sanntis	347777	359700	Saccharide	Isolate	GCF_025405395.1_ASM2540539v1	refseq	NZ_JAGGHF010000002.1
7653403	GCF_025405395.1_ASM2540539v1_CLST_2	0	sanntis	79651	107500	NRP	Isolate	GCF_025405395.1_ASM2540539v1	refseq	NZ_JAGGHF010000010.1
7653405	GCF_025405395.1_ASM2540539v1_CLST_4	0	sanntis	15974	33305	Saccharide	Isolate	GCF_025405395.1_ASM2540539v1	refseq	NZ_JAGGHF010000009.1
7653407	GCF_025405395.1_ASM2540539v1_CLST_6	0	sanntis	278355	286489	NRP	Isolate	GCF_025405395.1_ASM2540539v1	refseq	NZ_JAGGHF010000001.1
7653408	GCF_025405395.1_ASM2540539v1_CLST_7	0	sanntis	337061	345938	Other	Isolate	GCF_025405395.1_ASM2540539v1	refseq	NZ_JAGGHF010000001.1
7653409	GCF_025405395.1_ASM2540539v1_CLST_8	0	sanntis	582275	619756	Saccharide	Isolate	GCF_025405395.1_ASM2540539v1	refseq	NZ_JAGGHF010000001.1
7653410	GCF_025405395.1_ASM2540539v1_CLST_9	0	sanntis	700694	735205	NRP|Polyketide	Isolate	GCF_025405395.1_ASM2540539v1	refseq	NZ_JAGGHF010000001.1
7653412	GCF_025405395.1_ASM2540539v1_CLST_11	0	sanntis	77151	87010	Saccharide	Isolate	GCF_025405395.1_ASM2540539v1	refseq	NZ_JAGGHF010000012.1
7653413	GCF_025405415.1_ASM2540541v1_CLST_0	0	sanntis	16270	34131	Saccharide	Isolate	GCF_025405415.1_ASM2540541v1	refseq	NZ_JAGGHI010000014.1
7653414	GCF_025405415.1_ASM2540541v1_CLST_1	11	sanntis	165	15488	Saccharide	Isolate	GCF_025405415.1_ASM2540541v1	refseq	NZ_JAGGHI010000045.1
7653415	GCF_025405415.1_ASM2540541v1_CLST_2	1	sanntis	28545	54462	NRP	Isolate	GCF_025405415.1_ASM2540541v1	refseq	NZ_JAGGHI010000028.1
7653417	GCF_025405415.1_ASM2540541v1_CLST_4	0	sanntis	42117	57810	Saccharide	Isolate	GCF_025405415.1_ASM2540541v1	refseq	NZ_JAGGHI010000005.1
7653419	GCF_025405415.1_ASM2540541v1_CLST_6	0	sanntis	276250	284384	NRP	Isolate	GCF_025405415.1_ASM2540541v1	refseq	NZ_JAGGHI010000001.1
7653420	GCF_025405415.1_ASM2540541v1_CLST_7	0	sanntis	337495	346372	Other	Isolate	GCF_025405415.1_ASM2540541v1	refseq	NZ_JAGGHI010000001.1
7653421	GCF_025405415.1_ASM2540541v1_CLST_8	0	sanntis	410683	416006	RiPP	Isolate	GCF_025405415.1_ASM2540541v1	refseq	NZ_JAGGHI010000001.1
7653422	GCF_025405415.1_ASM2540541v1_CLST_9	0	sanntis	53126	68981	Saccharide	Isolate	GCF_025405415.1_ASM2540541v1	refseq	NZ_JAGGHI010000021.1
7653423	GCF_025405415.1_ASM2540541v1_CLST_10	1	sanntis	22406	50339	Saccharide	Isolate	GCF_025405415.1_ASM2540541v1	refseq	NZ_JAGGHI010000029.1
7653424	GCF_025407785.1_ASM2540778v1_CLST_0	1	sanntis	580319	596306	NRP	Isolate	GCF_025407785.1_ASM2540778v1	refseq	NZ_JAHWBT010000001.1
7653426	GCF_025407785.1_ASM2540778v1_CLST_2	1	sanntis	1605	23568	Other	Isolate	GCF_025407785.1_ASM2540778v1	refseq	NZ_JAHWBT010000034.1
7653428	GCF_025407785.1_ASM2540778v1_CLST_4	10	sanntis	336	60653	NRP|Polyketide	Isolate	GCF_025407785.1_ASM2540778v1	refseq	NZ_JAHWBT010000020.1
7653430	GCF_025407785.1_ASM2540778v1_CLST_6	0	sanntis	18721	36497	Saccharide	Isolate	GCF_025407785.1_ASM2540778v1	refseq	NZ_JAHWBT010000016.1
7653431	GCF_025407785.1_ASM2540778v1_CLST_7	0	sanntis	134677	154282	Saccharide	Isolate	GCF_025407785.1_ASM2540778v1	refseq	NZ_JAHWBT010000007.1
7653432	GCF_025407785.1_ASM2540778v1_CLST_8	0	sanntis	146063	152431	NRP	Isolate	GCF_025407785.1_ASM2540778v1	refseq	NZ_JAHWBT010000008.1
7653433	GCF_025407785.1_ASM2540778v1_CLST_9	0	sanntis	179099	196664	Saccharide	Isolate	GCF_025407785.1_ASM2540778v1	refseq	NZ_JAHWBT010000008.1
7653434	GCF_025407785.1_ASM2540778v1_CLST_10	10	sanntis	101	12674	NRP	Isolate	GCF_025407785.1_ASM2540778v1	refseq	NZ_JAHWBT010000006.1
7653436	GCF_025407785.1_ASM2540778v1_CLST_12	0	sanntis	261678	269812	NRP	Isolate	GCF_025407785.1_ASM2540778v1	refseq	NZ_JAHWBT010000002.1
7653437	GCF_025407785.1_ASM2540778v1_CLST_13	0	sanntis	318250	327127	Other	Isolate	GCF_025407785.1_ASM2540778v1	refseq	NZ_JAHWBT010000002.1
7653438	GCF_025407785.1_ASM2540778v1_CLST_14	0	sanntis	96659	138876	Saccharide	Isolate	GCF_025407785.1_ASM2540778v1	refseq	NZ_JAHWBT010000011.1
7653439	GCF_025407825.1_ASM2540782v1_CLST_0	1	sanntis	591276	607962	NRP	Isolate	GCF_025407825.1_ASM2540782v1	refseq	NZ_JAHWBR010000002.1
7653441	GCF_025407825.1_ASM2540782v1_CLST_2	0	sanntis	68287	87044	Saccharide	Isolate	GCF_025407825.1_ASM2540782v1	refseq	NZ_JAHWBR010000007.1
7653442	GCF_025407825.1_ASM2540782v1_CLST_3	10	sanntis	100	12673	NRP	Isolate	GCF_025407825.1_ASM2540782v1	refseq	NZ_JAHWBR010000036.1
7653444	GCF_025407825.1_ASM2540782v1_CLST_5	0	sanntis	261849	269983	NRP	Isolate	GCF_025407825.1_ASM2540782v1	refseq	NZ_JAHWBR010000001.1
7653445	GCF_025407825.1_ASM2540782v1_CLST_6	0	sanntis	318421	327298	Other	Isolate	GCF_025407825.1_ASM2540782v1	refseq	NZ_JAHWBR010000001.1
7653446	GCF_025407825.1_ASM2540782v1_CLST_7	0	sanntis	558275	600492	Saccharide	Isolate	GCF_025407825.1_ASM2540782v1	refseq	NZ_JAHWBR010000001.1
7653447	GCF_025407825.1_ASM2540782v1_CLST_8	11	sanntis	16	24211	Other	Isolate	GCF_025407825.1_ASM2540782v1	refseq	NZ_JAHWBR010000032.1
7653449	GCF_025407825.1_ASM2540782v1_CLST_10	11	sanntis	337	36054	NRP|Polyketide	Isolate	GCF_025407825.1_ASM2540782v1	refseq	NZ_JAHWBR010000024.1
7653451	GCF_025407825.1_ASM2540782v1_CLST_12	0	sanntis	18841	36617	Saccharide	Isolate	GCF_025407825.1_ASM2540782v1	refseq	NZ_JAHWBR010000015.1
7653452	GCF_025407825.1_ASM2540782v1_CLST_13	0	sanntis	146602	152970	NRP	Isolate	GCF_025407825.1_ASM2540782v1	refseq	NZ_JAHWBR010000008.1
7653453	GCF_025407825.1_ASM2540782v1_CLST_14	0	sanntis	179638	197203	Saccharide	Isolate	GCF_025407825.1_ASM2540782v1	refseq	NZ_JAHWBR010000008.1
7653454	GCF_025407885.1_ASM2540788v1_CLST_0	0	sanntis	5356	64170	NRP|Polyketide	Isolate	GCF_025407885.1_ASM2540788v1	refseq	NZ_JAHWBN010000021.1
7653456	GCF_025407885.1_ASM2540788v1_CLST_2	0	sanntis	18841	36617	Saccharide	Isolate	GCF_025407885.1_ASM2540788v1	refseq	NZ_JAHWBN010000016.1
7653457	GCF_025407885.1_ASM2540788v1_CLST_3	0	sanntis	65655	70526	RiPP	Isolate	GCF_025407885.1_ASM2540788v1	refseq	NZ_JAHWBN010000002.1
7653458	GCF_025407885.1_ASM2540788v1_CLST_4	0	sanntis	125488	142477	Other	Isolate	GCF_025407885.1_ASM2540788v1	refseq	NZ_JAHWBN010000002.1
7653459	GCF_025407885.1_ASM2540788v1_CLST_5	0	sanntis	191897	200031	NRP	Isolate	GCF_025407885.1_ASM2540788v1	refseq	NZ_JAHWBN010000002.1
7653460	GCF_025407885.1_ASM2540788v1_CLST_6	0	sanntis	134546	154151	Saccharide	Isolate	GCF_025407885.1_ASM2540788v1	refseq	NZ_JAHWBN010000007.1
7653461	GCF_025407885.1_ASM2540788v1_CLST_7	0	sanntis	146063	152431	NRP	Isolate	GCF_025407885.1_ASM2540788v1	refseq	NZ_JAHWBN010000008.1
7653462	GCF_025407885.1_ASM2540788v1_CLST_8	0	sanntis	179099	196664	Saccharide	Isolate	GCF_025407885.1_ASM2540788v1	refseq	NZ_JAHWBN010000008.1
7653463	GCF_025407885.1_ASM2540788v1_CLST_9	10	sanntis	101	12674	NRP	Isolate	GCF_025407885.1_ASM2540788v1	refseq	NZ_JAHWBN010000006.1
7653465	GCF_025407885.1_ASM2540788v1_CLST_11	1	sanntis	1605	23568	Other	Isolate	GCF_025407885.1_ASM2540788v1	refseq	NZ_JAHWBN010000032.1
7653467	GCF_025407885.1_ASM2540788v1_CLST_13	1	sanntis	580318	596305	NRP	Isolate	GCF_025407885.1_ASM2540788v1	refseq	NZ_JAHWBN010000001.1
7653469	GCF_025407885.1_ASM2540788v1_CLST_15	0	sanntis	23098	65315	Saccharide	Isolate	GCF_025407885.1_ASM2540788v1	refseq	NZ_JAHWBN010000011.1
7653471	GCF_025420555.1_ASM2542055v1_CLST_1	0	sanntis	18705	36482	Saccharide	Isolate	GCF_025420555.1_ASM2542055v1	refseq	NZ_JAODWF010000027.1
7653472	GCF_025420555.1_ASM2542055v1_CLST_2	0	sanntis	306968	313339	NRP	Isolate	GCF_025420555.1_ASM2542055v1	refseq	NZ_JAODWF010000004.1
7653473	GCF_025420555.1_ASM2542055v1_CLST_3	0	sanntis	338419	359385	Saccharide	Isolate	GCF_025420555.1_ASM2542055v1	refseq	NZ_JAODWF010000004.1
7653474	GCF_025420555.1_ASM2542055v1_CLST_4	10	sanntis	1	18797	Other	Isolate	GCF_025420555.1_ASM2542055v1	refseq	NZ_JAODWF010000022.1
7653476	GCF_025420555.1_ASM2542055v1_CLST_6	10	sanntis	62	15366	Other	Isolate	GCF_025420555.1_ASM2542055v1	refseq	NZ_JAODWF010000033.1
7653478	GCF_025420555.1_ASM2542055v1_CLST_8	11	sanntis	3	17274	RiPP	Isolate	GCF_025420555.1_ASM2542055v1	refseq	NZ_JAODWF010000038.1
7653479	GCF_025420555.1_ASM2542055v1_CLST_9	1	sanntis	5972	12695	RiPP	Isolate	GCF_025420555.1_ASM2542055v1	refseq	NZ_JAODWF010000043.1
7653480	GCF_025420555.1_ASM2542055v1_CLST_10	0	sanntis	151029	172833	NRP	Isolate	GCF_025420555.1_ASM2542055v1	refseq	NZ_JAODWF010000005.1
7653482	GCF_025420555.1_ASM2542055v1_CLST_12	1	sanntis	317715	422969	NRP|Polyketide	Isolate	GCF_025420555.1_ASM2542055v1	refseq	NZ_JAODWF010000001.1
7653484	GCF_025420555.1_ASM2542055v1_CLST_14	0	sanntis	22136	31460	Polyketide	Isolate	GCF_025420555.1_ASM2542055v1	refseq	NZ_JAODWF010000002.1
7653485	GCF_025420555.1_ASM2542055v1_CLST_15	0	sanntis	114816	123588	Other	Isolate	GCF_025420555.1_ASM2542055v1	refseq	NZ_JAODWF010000002.1
7653486	GCF_025420555.1_ASM2542055v1_CLST_16	1	sanntis	355253	398821	Saccharide	Isolate	GCF_025420555.1_ASM2542055v1	refseq	NZ_JAODWF010000002.1
7653487	GCF_025420555.1_ASM2542055v1_CLST_17	10	sanntis	189	17229	RiPP	Isolate	GCF_025420555.1_ASM2542055v1	refseq	NZ_JAODWF010000034.1
7653488	GCF_025420555.1_ASM2542055v1_CLST_18	0	sanntis	135148	151457	Saccharide	Isolate	GCF_025420555.1_ASM2542055v1	refseq	NZ_JAODWF010000011.1
7653489	GCF_025420695.1_ASM2542069v1_CLST_0	0	sanntis	18705	36481	Saccharide	Isolate	GCF_025420695.1_ASM2542069v1	refseq	NZ_JAODWH010000021.1
7653490	GCF_025420695.1_ASM2542069v1_CLST_1	11	sanntis	2	36614	NRP|Polyketide	Isolate	GCF_025420695.1_ASM2542069v1	refseq	NZ_JAODWH010000028.1
7653492	GCF_025420695.1_ASM2542069v1_CLST_3	0	sanntis	10979	19113	NRP	Isolate	GCF_025420695.1_ASM2542069v1	refseq	NZ_JAODWH010000044.1
7653493	GCF_025420695.1_ASM2542069v1_CLST_4	0	sanntis	20803	29680	Other	Isolate	GCF_025420695.1_ASM2542069v1	refseq	NZ_JAODWH010000003.1
7653494	GCF_025420695.1_ASM2542069v1_CLST_5	0	sanntis	261348	302676	Saccharide	Isolate	GCF_025420695.1_ASM2542069v1	refseq	NZ_JAODWH010000003.1
7653496	GCF_025420695.1_ASM2542069v1_CLST_7	0	sanntis	63695	94709	NRP	Isolate	GCF_025420695.1_ASM2542069v1	refseq	NZ_JAODWH010000011.1
7653498	GCF_025420695.1_ASM2542069v1_CLST_9	0	sanntis	125674	145279	Saccharide	Isolate	GCF_025420695.1_ASM2542069v1	refseq	NZ_JAODWH010000006.1
7653500	GCF_025420715.1_ASM2542071v1_CLST_0	0	sanntis	78504	94359	Saccharide	Isolate	GCF_025420715.1_ASM2542071v1	refseq	NZ_JAODWJ010000017.1
7653501	GCF_025420715.1_ASM2542071v1_CLST_1	0	sanntis	440408	469181	NRP	Isolate	GCF_025420715.1_ASM2542071v1	refseq	NZ_JAODWJ010000002.1
7653504	GCF_025420715.1_ASM2542071v1_CLST_4	0	sanntis	134288	150598	Saccharide	Isolate	GCF_025420715.1_ASM2542071v1	refseq	NZ_JAODWJ010000010.1
7653505	GCF_025420715.1_ASM2542071v1_CLST_5	0	sanntis	294458	302592	NRP	Isolate	GCF_025420715.1_ASM2542071v1	refseq	NZ_JAODWJ010000001.1
7653506	GCF_025420715.1_ASM2542071v1_CLST_6	0	sanntis	350450	359327	Other	Isolate	GCF_025420715.1_ASM2542071v1	refseq	NZ_JAODWJ010000001.1
7653507	GCF_025420715.1_ASM2542071v1_CLST_7	0	sanntis	586104	629988	Saccharide	Isolate	GCF_025420715.1_ASM2542071v1	refseq	NZ_JAODWJ010000001.1
7653508	GCF_025420715.1_ASM2542071v1_CLST_8	1	sanntis	680326	733038	NRP|Polyketide	Isolate	GCF_025420715.1_ASM2542071v1	refseq	NZ_JAODWJ010000001.1
7653510	GCF_025420715.1_ASM2542071v1_CLST_10	10	sanntis	4	21323	Other	Isolate	GCF_025420715.1_ASM2542071v1	refseq	NZ_JAODWJ010000030.1
7653512	GCF_025420715.1_ASM2542071v1_CLST_12	0	sanntis	156636	163004	NRP	Isolate	GCF_025420715.1_ASM2542071v1	refseq	NZ_JAODWJ010000007.1
7653513	GCF_025420715.1_ASM2542071v1_CLST_13	0	sanntis	188078	205670	Saccharide	Isolate	GCF_025420715.1_ASM2542071v1	refseq	NZ_JAODWJ010000007.1
7653514	GCF_025420735.1_ASM2542073v1_CLST_0	0	sanntis	31200	62215	NRP	Isolate	GCF_025420735.1_ASM2542073v1	refseq	NZ_JAODWK010000004.1
7653516	GCF_025420735.1_ASM2542073v1_CLST_2	0	sanntis	18824	36600	Saccharide	Isolate	GCF_025420735.1_ASM2542073v1	refseq	NZ_JAODWK010000019.1
7653517	GCF_025420735.1_ASM2542073v1_CLST_3	1	sanntis	2767	24086	Other	Isolate	GCF_025420735.1_ASM2542073v1	refseq	NZ_JAODWK010000037.1
7653520	GCF_025420735.1_ASM2542073v1_CLST_6	0	sanntis	21969	39614	Saccharide	Isolate	GCF_025420735.1_ASM2542073v1	refseq	NZ_JAODWK010000010.1
7653521	GCF_025420735.1_ASM2542073v1_CLST_7	0	sanntis	156475	164609	NRP	Isolate	GCF_025420735.1_ASM2542073v1	refseq	NZ_JAODWK010000001.1
7653522	GCF_025420735.1_ASM2542073v1_CLST_8	0	sanntis	212467	221344	Other	Isolate	GCF_025420735.1_ASM2542073v1	refseq	NZ_JAODWK010000001.1
7653523	GCF_025420735.1_ASM2542073v1_CLST_9	0	sanntis	448121	472605	Saccharide	Isolate	GCF_025420735.1_ASM2542073v1	refseq	NZ_JAODWK010000001.1
7653524	GCF_025420735.1_ASM2542073v1_CLST_10	0	sanntis	522942	569267	NRP|Polyketide	Isolate	GCF_025420735.1_ASM2542073v1	refseq	NZ_JAODWK010000001.1
7653526	GCF_025420735.1_ASM2542073v1_CLST_12	0	sanntis	165831	172199	NRP	Isolate	GCF_025420735.1_ASM2542073v1	refseq	NZ_JAODWK010000005.1
7653527	GCF_025420735.1_ASM2542073v1_CLST_13	0	sanntis	197273	214865	Saccharide	Isolate	GCF_025420735.1_ASM2542073v1	refseq	NZ_JAODWK010000005.1
7653528	GCF_025420745.1_ASM2542074v1_CLST_0	10	sanntis	220	28379	NRP	Isolate	GCF_025420745.1_ASM2542074v1	refseq	NZ_JAODWL010000014.1
7653530	GCF_025420745.1_ASM2542074v1_CLST_2	0	sanntis	25229	45147	Saccharide	Isolate	GCF_025420745.1_ASM2542074v1	refseq	NZ_JAODWL010000023.1
7653531	GCF_025420745.1_ASM2542074v1_CLST_3	0	sanntis	12414	28106	Saccharide	Isolate	GCF_025420745.1_ASM2542074v1	refseq	NZ_JAODWL010000002.1
7653533	GCF_025420745.1_ASM2542074v1_CLST_5	11	sanntis	3	14572	Saccharide	Isolate	GCF_025420745.1_ASM2542074v1	refseq	NZ_JAODWL010000069.1
7653534	GCF_025420745.1_ASM2542074v1_CLST_6	11	sanntis	107	10419	Saccharide	Isolate	GCF_025420745.1_ASM2542074v1	refseq	NZ_JAODWL010000078.1
7653535	GCF_025420745.1_ASM2542074v1_CLST_7	10	sanntis	840	6588	Saccharide	Isolate	GCF_025420745.1_ASM2542074v1	refseq	NZ_JAODWL010000087.1
7653536	GCF_025420745.1_ASM2542074v1_CLST_8	0	sanntis	176727	184861	NRP	Isolate	GCF_025420745.1_ASM2542074v1	refseq	NZ_JAODWL010000001.1
7653537	GCF_025420745.1_ASM2542074v1_CLST_9	0	sanntis	233548	242425	Other	Isolate	GCF_025420745.1_ASM2542074v1	refseq	NZ_JAODWL010000001.1
7653538	GCF_025420745.1_ASM2542074v1_CLST_10	0	sanntis	167360	172230	RiPP	Isolate	GCF_025420745.1_ASM2542074v1	refseq	NZ_JAODWL010000005.1
7653539	GCF_025420745.1_ASM2542074v1_CLST_11	0	sanntis	19581	37357	Saccharide	Isolate	GCF_025420745.1_ASM2542074v1	refseq	NZ_JAODWL010000015.1
7653540	GCF_025420745.1_ASM2542074v1_CLST_12	0	sanntis	3657	10025	NRP	Isolate	GCF_025420745.1_ASM2542074v1	refseq	NZ_JAODWL010000009.1
7653541	GCF_025420835.1_ASM2542083v1_CLST_0	10	sanntis	1	34740	Saccharide	Isolate	GCF_025420835.1_ASM2542083v1	refseq	NZ_JAODWI010000018.1
7653542	GCF_025420835.1_ASM2542083v1_CLST_1	0	sanntis	180554	194282	Saccharide	Isolate	GCF_025420835.1_ASM2542083v1	refseq	NZ_JAODWI010000006.1
7653544	GCF_025420835.1_ASM2542083v1_CLST_3	10	sanntis	542	4775	RiPP	Isolate	GCF_025420835.1_ASM2542083v1	refseq	NZ_JAODWI010000001.1
7653545	GCF_025420835.1_ASM2542083v1_CLST_4	0	sanntis	57644	75615	Other	Isolate	GCF_025420835.1_ASM2542083v1	refseq	NZ_JAODWI010000001.1
7653546	GCF_025420835.1_ASM2542083v1_CLST_5	0	sanntis	126218	134371	NRP	Isolate	GCF_025420835.1_ASM2542083v1	refseq	NZ_JAODWI010000001.1
7653547	GCF_025420835.1_ASM2542083v1_CLST_6	10	sanntis	159	14249	RiPP	Isolate	GCF_025420835.1_ASM2542083v1	refseq	NZ_JAODWI010000046.1
7653548	GCF_025420835.1_ASM2542083v1_CLST_7	11	sanntis	412	15164	Other	Isolate	GCF_025420835.1_ASM2542083v1	refseq	NZ_JAODWI010000045.1
7653550	GCF_025420835.1_ASM2542083v1_CLST_9	10	sanntis	1	22149	Saccharide	Isolate	GCF_025420835.1_ASM2542083v1	refseq	NZ_JAODWI010000024.1
7653551	GCF_025420835.1_ASM2542083v1_CLST_10	0	sanntis	12344	18712	NRP	Isolate	GCF_025420835.1_ASM2542083v1	refseq	NZ_JAODWI010000005.1
7653552	GCF_025420835.1_ASM2542083v1_CLST_11	0	sanntis	21427	51744	NRP	Isolate	GCF_025420835.1_ASM2542083v1	refseq	NZ_JAODWI010000012.1
7653554	GCF_025420835.1_ASM2542083v1_CLST_13	0	sanntis	31327	48963	Saccharide	Isolate	GCF_025420835.1_ASM2542083v1	refseq	NZ_JAODWI010000008.1
7653555	GCF_025420835.1_ASM2542083v1_CLST_14	0	sanntis	19700	37476	Saccharide	Isolate	GCF_025420835.1_ASM2542083v1	refseq	NZ_JAODWI010000021.1
7653556	GCF_025420835.1_ASM2542083v1_CLST_15	1	sanntis	7897	24837	RiPP	Isolate	GCF_025420835.1_ASM2542083v1	refseq	NZ_JAODWI010000039.1
7653557	GCF_025420975.1_ASM2542097v1_CLST_0	0	sanntis	74668	90523	Saccharide	Isolate	GCF_025420975.1_ASM2542097v1	refseq	NZ_JAODWO010000015.1
7653558	GCF_025420975.1_ASM2542097v1_CLST_1	0	sanntis	305249	311692	NRP	Isolate	GCF_025420975.1_ASM2542097v1	refseq	NZ_JAODWO010000004.1
7653559	GCF_025420975.1_ASM2542097v1_CLST_2	0	sanntis	338455	353123	Saccharide	Isolate	GCF_025420975.1_ASM2542097v1	refseq	NZ_JAODWO010000004.1
7653560	GCF_025420975.1_ASM2542097v1_CLST_3	0	sanntis	16747	58873	Saccharide	Isolate	GCF_025420975.1_ASM2542097v1	refseq	NZ_JAODWO010000009.1
7653561	GCF_025420975.1_ASM2542097v1_CLST_4	0	sanntis	536108	564880	NRP	Isolate	GCF_025420975.1_ASM2542097v1	refseq	NZ_JAODWO010000001.1
7653564	GCF_025420975.1_ASM2542097v1_CLST_7	0	sanntis	95694	115299	Saccharide	Isolate	GCF_025420975.1_ASM2542097v1	refseq	NZ_JAODWO010000010.1
7653565	GCF_025420975.1_ASM2542097v1_CLST_8	0	sanntis	10980	19114	NRP	Isolate	GCF_025420975.1_ASM2542097v1	refseq	NZ_JAODWO010000008.1
7653566	GCF_025420975.1_ASM2542097v1_CLST_9	0	sanntis	67552	76429	Other	Isolate	GCF_025420975.1_ASM2542097v1	refseq	NZ_JAODWO010000008.1
7653567	GCF_025420975.1_ASM2542097v1_CLST_10	0	sanntis	47958	79379	NRP|Polyketide	Isolate	GCF_025420975.1_ASM2542097v1	refseq	NZ_JAODWO010000017.1
7653569	GCF_025421055.1_ASM2542105v1_CLST_0	0	sanntis	263291	271425	NRP	Isolate	GCF_025421055.1_ASM2542105v1	refseq	NZ_JAODWS010000001.1
7653570	GCF_025421055.1_ASM2542105v1_CLST_1	0	sanntis	319954	328831	Other	Isolate	GCF_025421055.1_ASM2542105v1	refseq	NZ_JAODWS010000001.1
7653571	GCF_025421055.1_ASM2542105v1_CLST_2	1	sanntis	560418	577537	Saccharide	Isolate	GCF_025421055.1_ASM2542105v1	refseq	NZ_JAODWS010000001.1
7653572	GCF_025421055.1_ASM2542105v1_CLST_3	0	sanntis	4981	8559	RiPP	Isolate	GCF_025421055.1_ASM2542105v1	refseq	NZ_JAODWS010000033.1
7653573	GCF_025421055.1_ASM2542105v1_CLST_4	0	sanntis	297491	304971	NRP	Isolate	GCF_025421055.1_ASM2542105v1	refseq	NZ_JAODWS010000005.1
7653574	GCF_025421055.1_ASM2542105v1_CLST_5	0	sanntis	190429	212686	NRP	Isolate	GCF_025421055.1_ASM2542105v1	refseq	NZ_JAODWS010000004.1
7653576	GCF_025421055.1_ASM2542105v1_CLST_7	1	sanntis	43512	64998	Other	Isolate	GCF_025421055.1_ASM2542105v1	refseq	NZ_JAODWS010000021.1
7653578	GCF_025421055.1_ASM2542105v1_CLST_9	0	sanntis	18824	36600	Saccharide	Isolate	GCF_025421055.1_ASM2542105v1	refseq	NZ_JAODWS010000012.1
7653579	GCF_025421055.1_ASM2542105v1_CLST_10	0	sanntis	3378	8739	RiPP	Isolate	GCF_025421055.1_ASM2542105v1	refseq	NZ_JAODWS010000043.1
7653581	GCF_025421055.1_ASM2542105v1_CLST_12	0	sanntis	15510	30218	RiPP	Isolate	GCF_025421055.1_ASM2542105v1	refseq	NZ_JAODWS010000031.1
7653582	GCF_025421055.1_ASM2542105v1_CLST_13	10	sanntis	1	117516	NRP|Polyketide	Isolate	GCF_025421055.1_ASM2542105v1	refseq	NZ_JAODWS010000002.1
7653584	GCF_025421055.1_ASM2542105v1_CLST_15	11	sanntis	1	15239	Saccharide	Isolate	GCF_025421055.1_ASM2542105v1	refseq	NZ_JAODWS010000039.1
7653585	GCF_025421055.1_ASM2542105v1_CLST_16	0	sanntis	151629	169274	Saccharide	Isolate	GCF_025421055.1_ASM2542105v1	refseq	NZ_JAODWS010000009.1
7653586	GCF_025421095.1_ASM2542109v1_CLST_0	1	sanntis	67517	93434	NRP	Isolate	GCF_025421095.1_ASM2542109v1	refseq	NZ_JAODWT010000017.1
7653588	GCF_025421095.1_ASM2542109v1_CLST_2	10	sanntis	997	21144	Saccharide	Isolate	GCF_025421095.1_ASM2542109v1	refseq	NZ_JAODWT010000059.1
7653590	GCF_025421095.1_ASM2542109v1_CLST_4	0	sanntis	19706	37482	Saccharide	Isolate	GCF_025421095.1_ASM2542109v1	refseq	NZ_JAODWT010000018.1
7653591	GCF_025421095.1_ASM2542109v1_CLST_5	10	sanntis	944	13024	Saccharide	Isolate	GCF_025421095.1_ASM2542109v1	refseq	NZ_JAODWT010000044.1
7653592	GCF_025421095.1_ASM2542109v1_CLST_6	0	sanntis	23575	31709	NRP	Isolate	GCF_025421095.1_ASM2542109v1	refseq	NZ_JAODWT010000006.1
7653593	GCF_025421095.1_ASM2542109v1_CLST_7	0	sanntis	82326	91203	Other	Isolate	GCF_025421095.1_ASM2542109v1	refseq	NZ_JAODWT010000006.1
7653594	GCF_025421095.1_ASM2542109v1_CLST_8	0	sanntis	30854	48490	Saccharide	Isolate	GCF_025421095.1_ASM2542109v1	refseq	NZ_JAODWT010000016.1
7653595	GCF_025421185.1_ASM2542118v1_CLST_0	10	sanntis	156	32174	RiPP	Isolate	GCF_025421185.1_ASM2542118v1	refseq	NZ_JAODWX010000030.1
7653596	GCF_025421185.1_ASM2542118v1_CLST_1	0	sanntis	438850	466052	NRP	Isolate	GCF_025421185.1_ASM2542118v1	refseq	NZ_JAODWX010000002.1
7653599	GCF_025421185.1_ASM2542118v1_CLST_4	0	sanntis	54402	96514	Saccharide	Isolate	GCF_025421185.1_ASM2542118v1	refseq	NZ_JAODWX010000003.1
7653600	GCF_025421185.1_ASM2542118v1_CLST_5	0	sanntis	260166	265037	RiPP	Isolate	GCF_025421185.1_ASM2542118v1	refseq	NZ_JAODWX010000003.1
7653601	GCF_025421185.1_ASM2542118v1_CLST_6	0	sanntis	319979	336968	Other	Isolate	GCF_025421185.1_ASM2542118v1	refseq	NZ_JAODWX010000003.1
7653602	GCF_025421185.1_ASM2542118v1_CLST_7	0	sanntis	387455	395589	NRP	Isolate	GCF_025421185.1_ASM2542118v1	refseq	NZ_JAODWX010000003.1
7653603	GCF_025421185.1_ASM2542118v1_CLST_8	11	sanntis	3	4110	RiPP	Isolate	GCF_025421185.1_ASM2542118v1	refseq	NZ_JAODWX010000055.1
7653604	GCF_025421185.1_ASM2542118v1_CLST_9	11	sanntis	2	11718	Other	Isolate	GCF_025421185.1_ASM2542118v1	refseq	NZ_JAODWX010000042.1
7653606	GCF_025421185.1_ASM2542118v1_CLST_11	0	sanntis	311853	329444	Saccharide	Isolate	GCF_025421185.1_ASM2542118v1	refseq	NZ_JAODWX010000001.1
7653607	GCF_025421185.1_ASM2542118v1_CLST_12	0	sanntis	354558	360929	NRP	Isolate	GCF_025421185.1_ASM2542118v1	refseq	NZ_JAODWX010000001.1
7653608	GCF_025421185.1_ASM2542118v1_CLST_13	0	sanntis	118079	135724	Saccharide	Isolate	GCF_025421185.1_ASM2542118v1	refseq	NZ_JAODWX010000005.1
7653609	GCF_025421185.1_ASM2542118v1_CLST_14	1	sanntis	6267	109230	NRP|Polyketide	Isolate	GCF_025421185.1_ASM2542118v1	refseq	NZ_JAODWX010000017.1
7653611	GCF_025421185.1_ASM2542118v1_CLST_16	0	sanntis	18795	36571	Saccharide	Isolate	GCF_025421185.1_ASM2542118v1	refseq	NZ_JAODWX010000016.1
7653612	GCF_025421185.1_ASM2542118v1_CLST_17	11	sanntis	2	11663	RiPP	Isolate	GCF_025421185.1_ASM2542118v1	refseq	NZ_JAODWX010000043.1
7653613	GCF_025421195.1_ASM2542119v1_CLST_0	0	sanntis	90774	108105	Saccharide	Isolate	GCF_025421195.1_ASM2542119v1	refseq	NZ_JAODWV010000011.1
7653614	GCF_025421195.1_ASM2542119v1_CLST_1	0	sanntis	4892	12993	NRP	Isolate	GCF_025421195.1_ASM2542119v1	refseq	NZ_JAODWV010000003.1
7653615	GCF_025421195.1_ASM2542119v1_CLST_2	0	sanntis	138473	140842	RiPP	Isolate	GCF_025421195.1_ASM2542119v1	refseq	NZ_JAODWV010000003.1
7653616	GCF_025421195.1_ASM2542119v1_CLST_3	0	sanntis	308592	342957	Saccharide	Isolate	GCF_025421195.1_ASM2542119v1	refseq	NZ_JAODWV010000003.1
7653618	GCF_025421195.1_ASM2542119v1_CLST_5	1	sanntis	21933	49782	NRP	Isolate	GCF_025421195.1_ASM2542119v1	refseq	NZ_JAODWV010000032.1
7653620	GCF_025421195.1_ASM2542119v1_CLST_7	11	sanntis	411	15163	Other	Isolate	GCF_025421195.1_ASM2542119v1	refseq	NZ_JAODWV010000062.1
7653622	GCF_025421195.1_ASM2542119v1_CLST_9	1	sanntis	51953	96657	NRP|Polyketide	Isolate	GCF_025421195.1_ASM2542119v1	refseq	NZ_JAODWV010000014.1
7653624	GCF_025421195.1_ASM2542119v1_CLST_11	10	sanntis	277	21689	Saccharide	Isolate	GCF_025421195.1_ASM2542119v1	refseq	NZ_JAODWV010000025.1
7653625	GCF_025421195.1_ASM2542119v1_CLST_12	0	sanntis	46791	53159	NRP	Isolate	GCF_025421195.1_ASM2542119v1	refseq	NZ_JAODWV010000025.1
7653626	GCF_025421195.1_ASM2542119v1_CLST_13	0	sanntis	20081	35924	Saccharide	Isolate	GCF_025421195.1_ASM2542119v1	refseq	NZ_JAODWV010000028.1
7653628	GCF_025421245.1_ASM2542124v1_CLST_1	0	sanntis	32441	40575	NRP	Isolate	GCF_025421245.1_ASM2542124v1	refseq	NZ_JAODWW010000003.1
7653629	GCF_025421245.1_ASM2542124v1_CLST_2	0	sanntis	89992	98764	Other	Isolate	GCF_025421245.1_ASM2542124v1	refseq	NZ_JAODWW010000003.1
7653630	GCF_025421245.1_ASM2542124v1_CLST_3	1	sanntis	330379	373948	Saccharide	Isolate	GCF_025421245.1_ASM2542124v1	refseq	NZ_JAODWW010000003.1
7653631	GCF_025421245.1_ASM2542124v1_CLST_4	0	sanntis	106875	134374	NRP	Isolate	GCF_025421245.1_ASM2542124v1	refseq	NZ_JAODWW010000007.1
7653633	GCF_025421245.1_ASM2542124v1_CLST_6	0	sanntis	35749	53394	Saccharide	Isolate	GCF_025421245.1_ASM2542124v1	refseq	NZ_JAODWW010000018.1
7653634	GCF_025421245.1_ASM2542124v1_CLST_7	10	sanntis	2	32213	Saccharide	Isolate	GCF_025421245.1_ASM2542124v1	refseq	NZ_JAODWW010000004.1
7653635	GCF_025421245.1_ASM2542124v1_CLST_8	0	sanntis	57296	63667	NRP	Isolate	GCF_025421245.1_ASM2542124v1	refseq	NZ_JAODWW010000004.1
7653636	GCF_025421245.1_ASM2542124v1_CLST_9	1	sanntis	13137	29628	RiPP	Isolate	GCF_025421245.1_ASM2542124v1	refseq	NZ_JAODWW010000024.1
7653637	GCF_025421245.1_ASM2542124v1_CLST_10	0	sanntis	3378	17829	RiPP	Isolate	GCF_025421245.1_ASM2542124v1	refseq	NZ_JAODWW010000027.1
7653638	GCF_025421245.1_ASM2542124v1_CLST_11	10	sanntis	1	18507	Other	Isolate	GCF_025421245.1_ASM2542124v1	refseq	NZ_JAODWW010000020.1
7653640	GCF_025421245.1_ASM2542124v1_CLST_13	1	sanntis	327840	450983	NRP|Polyketide	Isolate	GCF_025421245.1_ASM2542124v1	refseq	NZ_JAODWW010000001.1
7653642	GCF_025421245.1_ASM2542124v1_CLST_15	0	sanntis	17829	24551	RiPP	Isolate	GCF_025421245.1_ASM2542124v1	refseq	NZ_JAODWW010000025.1
7653643	GCF_025421245.1_ASM2542124v1_CLST_16	0	sanntis	18705	36481	Saccharide	Isolate	GCF_025421245.1_ASM2542124v1	refseq	NZ_JAODWW010000014.1
7653644	GCF_025421275.1_ASM2542127v1_CLST_0	0	sanntis	157183	162054	RiPP	Isolate	GCF_025421275.1_ASM2542127v1	refseq	NZ_JAODXA010000005.1
7653645	GCF_025421275.1_ASM2542127v1_CLST_1	0	sanntis	217040	234029	Other	Isolate	GCF_025421275.1_ASM2542127v1	refseq	NZ_JAODXA010000005.1
7653646	GCF_025421275.1_ASM2542127v1_CLST_2	0	sanntis	74674	90529	Saccharide	Isolate	GCF_025421275.1_ASM2542127v1	refseq	NZ_JAODXA010000016.1
7653647	GCF_025421275.1_ASM2542127v1_CLST_3	0	sanntis	416824	431573	NRP	Isolate	GCF_025421275.1_ASM2542127v1	refseq	NZ_JAODXA010000002.1
7653648	GCF_025421275.1_ASM2542127v1_CLST_4	1	sanntis	458789	488972	NRP	Isolate	GCF_025421275.1_ASM2542127v1	refseq	NZ_JAODXA010000002.1
7653650	GCF_025421275.1_ASM2542127v1_CLST_6	0	sanntis	10980	21595	Polyketide	Isolate	GCF_025421275.1_ASM2542127v1	refseq	NZ_JAODXA010000031.1
7653651	GCF_025421275.1_ASM2542127v1_CLST_7	11	sanntis	2	18003	Other	Isolate	GCF_025421275.1_ASM2542127v1	refseq	NZ_JAODXA010000034.1
7653653	GCF_025421275.1_ASM2542127v1_CLST_9	0	sanntis	546524	573161	NRP	Isolate	GCF_025421275.1_ASM2542127v1	refseq	NZ_JAODXA010000001.1
7653656	GCF_025421275.1_ASM2542127v1_CLST_12	0	sanntis	134660	154265	Saccharide	Isolate	GCF_025421275.1_ASM2542127v1	refseq	NZ_JAODXA010000007.1
7653657	GCF_025421275.1_ASM2542127v1_CLST_13	0	sanntis	16744	58870	Saccharide	Isolate	GCF_025421275.1_ASM2542127v1	refseq	NZ_JAODXA010000017.1
7653658	GCF_025421275.1_ASM2542127v1_CLST_14	0	sanntis	305249	311692	NRP	Isolate	GCF_025421275.1_ASM2542127v1	refseq	NZ_JAODXA010000003.1
7653659	GCF_025421275.1_ASM2542127v1_CLST_15	0	sanntis	338455	351951	Saccharide	Isolate	GCF_025421275.1_ASM2542127v1	refseq	NZ_JAODXA010000003.1
7653660	GCF_025421355.1_ASM2542135v1_CLST_0	0	sanntis	20755	62972	Saccharide	Isolate	GCF_025421355.1_ASM2542135v1	refseq	NZ_JAODWY010000001.1
7653661	GCF_025421355.1_ASM2542135v1_CLST_1	0	sanntis	284855	301844	Other	Isolate	GCF_025421355.1_ASM2542135v1	refseq	NZ_JAODWY010000001.1
7653662	GCF_025421355.1_ASM2542135v1_CLST_2	0	sanntis	351264	359398	NRP	Isolate	GCF_025421355.1_ASM2542135v1	refseq	NZ_JAODWY010000001.1
7653663	GCF_025421355.1_ASM2542135v1_CLST_3	0	sanntis	74644	90499	Saccharide	Isolate	GCF_025421355.1_ASM2542135v1	refseq	NZ_JAODWY010000016.1
7653664	GCF_025421355.1_ASM2542135v1_CLST_4	10	sanntis	82	12655	NRP	Isolate	GCF_025421355.1_ASM2542135v1	refseq	NZ_JAODWY010000041.1
7653666	GCF_025421355.1_ASM2542135v1_CLST_6	1	sanntis	1589	23552	Other	Isolate	GCF_025421355.1_ASM2542135v1	refseq	NZ_JAODWY010000040.1
7653668	GCF_025421355.1_ASM2542135v1_CLST_8	0	sanntis	134940	154545	Saccharide	Isolate	GCF_025421355.1_ASM2542135v1	refseq	NZ_JAODWY010000004.1
7653669	GCF_025421355.1_ASM2542135v1_CLST_9	1	sanntis	470525	487184	NRP	Isolate	GCF_025421355.1_ASM2542135v1	refseq	NZ_JAODWY010000002.1
7653671	GCF_025421355.1_ASM2542135v1_CLST_11	0	sanntis	5340	64154	NRP|Polyketide	Isolate	GCF_025421355.1_ASM2542135v1	refseq	NZ_JAODWY010000025.1
7653673	GCF_025421355.1_ASM2542135v1_CLST_13	0	sanntis	20589	37099	Saccharide	Isolate	GCF_025421355.1_ASM2542135v1	refseq	NZ_JAODWY010000005.1
7653674	GCF_025421355.1_ASM2542135v1_CLST_14	0	sanntis	63767	70135	NRP	Isolate	GCF_025421355.1_ASM2542135v1	refseq	NZ_JAODWY010000005.1
7653675	GCF_025421395.1_ASM2542139v1_CLST_0	0	sanntis	20589	37099	Saccharide	Isolate	GCF_025421395.1_ASM2542139v1	refseq	NZ_JAODXG010000005.1
7653676	GCF_025421395.1_ASM2542139v1_CLST_1	0	sanntis	63767	70135	NRP	Isolate	GCF_025421395.1_ASM2542139v1	refseq	NZ_JAODXG010000005.1
7653677	GCF_025421395.1_ASM2542139v1_CLST_2	10	sanntis	320	60636	NRP|Polyketide	Isolate	GCF_025421395.1_ASM2542139v1	refseq	NZ_JAODXG010000025.1
7653679	GCF_025421395.1_ASM2542139v1_CLST_4	10	sanntis	82	12655	NRP	Isolate	GCF_025421395.1_ASM2542139v1	refseq	NZ_JAODXG010000040.1
7653681	GCF_025421395.1_ASM2542139v1_CLST_6	0	sanntis	74644	90499	Saccharide	Isolate	GCF_025421395.1_ASM2542139v1	refseq	NZ_JAODXG010000018.1
7653683	GCF_025421395.1_ASM2542139v1_CLST_8	0	sanntis	134940	154545	Saccharide	Isolate	GCF_025421395.1_ASM2542139v1	refseq	NZ_JAODXG010000004.1
7653684	GCF_025421395.1_ASM2542139v1_CLST_9	0	sanntis	261575	269709	NRP	Isolate	GCF_025421395.1_ASM2542139v1	refseq	NZ_JAODXG010000001.1
7653685	GCF_025421395.1_ASM2542139v1_CLST_10	0	sanntis	318147	327024	Other	Isolate	GCF_025421395.1_ASM2542139v1	refseq	NZ_JAODXG010000001.1
7653686	GCF_025421395.1_ASM2542139v1_CLST_11	0	sanntis	558001	600218	Saccharide	Isolate	GCF_025421395.1_ASM2542139v1	refseq	NZ_JAODXG010000001.1
7653687	GCF_025421395.1_ASM2542139v1_CLST_12	1	sanntis	275654	292313	NRP	Isolate	GCF_025421395.1_ASM2542139v1	refseq	NZ_JAODXG010000002.1
7653688	GCF_025421395.1_ASM2542139v1_CLST_13	10	sanntis	126	21217	Other	Isolate	GCF_025421395.1_ASM2542139v1	refseq	NZ_JAODXG010000039.1
7653690	GCF_025421445.1_ASM2542144v1_CLST_0	11	sanntis	299	16250	Other	Isolate	GCF_025421445.1_ASM2542144v1	refseq	NZ_JAODXD010000048.1
7653692	GCF_025421445.1_ASM2542144v1_CLST_2	0	sanntis	12345	18713	NRP	Isolate	GCF_025421445.1_ASM2542144v1	refseq	NZ_JAODXD010000027.1
7653693	GCF_025421445.1_ASM2542144v1_CLST_3	0	sanntis	30950	48586	Saccharide	Isolate	GCF_025421445.1_ASM2542144v1	refseq	NZ_JAODXD010000013.1
7653694	GCF_025421445.1_ASM2542144v1_CLST_4	11	sanntis	558	14093	RiPP	Isolate	GCF_025421445.1_ASM2542144v1	refseq	NZ_JAODXD010000051.1
7653695	GCF_025421445.1_ASM2542144v1_CLST_5	0	sanntis	28239	73985	NRP|Polyketide	Isolate	GCF_025421445.1_ASM2542144v1	refseq	NZ_JAODXD010000004.1
7653697	GCF_025421445.1_ASM2542144v1_CLST_7	0	sanntis	16685	69558	Saccharide	Isolate	GCF_025421445.1_ASM2542144v1	refseq	NZ_JAODXD010000001.1
7653698	GCF_025421445.1_ASM2542144v1_CLST_8	0	sanntis	235395	240265	RiPP	Isolate	GCF_025421445.1_ASM2542144v1	refseq	NZ_JAODXD010000001.1
7653699	GCF_025421445.1_ASM2542144v1_CLST_9	0	sanntis	284095	302066	Other	Isolate	GCF_025421445.1_ASM2542144v1	refseq	NZ_JAODXD010000001.1
7653700	GCF_025421445.1_ASM2542144v1_CLST_10	0	sanntis	350764	358944	NRP	Isolate	GCF_025421445.1_ASM2542144v1	refseq	NZ_JAODXD010000001.1
7653701	GCF_025421445.1_ASM2542144v1_CLST_11	0	sanntis	94790	123043	NRP	Isolate	GCF_025421445.1_ASM2542144v1	refseq	NZ_JAODXD010000014.1
7653703	GCF_025421445.1_ASM2542144v1_CLST_13	0	sanntis	131897	145620	Saccharide	Isolate	GCF_025421445.1_ASM2542144v1	refseq	NZ_JAODXD010000009.1
7653705	GCF_025421445.1_ASM2542144v1_CLST_15	11	sanntis	1	8500	RiPP	Isolate	GCF_025421445.1_ASM2542144v1	refseq	NZ_JAODXD010000058.1
7653707	GCF_025421445.1_ASM2542144v1_CLST_17	0	sanntis	56697	72552	Saccharide	Isolate	GCF_025421445.1_ASM2542144v1	refseq	NZ_JAODXD010000023.1
7653708	GCF_025421445.1_ASM2542144v1_CLST_18	10	sanntis	2	8063	RiPP	Isolate	GCF_025421445.1_ASM2542144v1	refseq	NZ_JAODXD010000059.1
7653709	GCF_025421495.1_ASM2542149v1_CLST_0	11	sanntis	3	17749	Saccharide	Isolate	GCF_025421495.1_ASM2542149v1	refseq	NZ_JAODXK010000063.1
7653710	GCF_025421495.1_ASM2542149v1_CLST_1	11	sanntis	679	13630	RiPP	Isolate	GCF_025421495.1_ASM2542149v1	refseq	NZ_JAODXK010000069.1
7653711	GCF_025421495.1_ASM2542149v1_CLST_2	0	sanntis	11376	27231	Saccharide	Isolate	GCF_025421495.1_ASM2542149v1	refseq	NZ_JAODXK010000035.1
7653712	GCF_025421495.1_ASM2542149v1_CLST_3	10	sanntis	220	28378	NRP	Isolate	GCF_025421495.1_ASM2542149v1	refseq	NZ_JAODXK010000012.1
7653714	GCF_025421495.1_ASM2542149v1_CLST_5	0	sanntis	33770	46926	Saccharide	Isolate	GCF_025421495.1_ASM2542149v1	refseq	NZ_JAODXK010000018.1
7653715	GCF_025421495.1_ASM2542149v1_CLST_6	0	sanntis	28140	45776	Saccharide	Isolate	GCF_025421495.1_ASM2542149v1	refseq	NZ_JAODXK010000017.1
7653716	GCF_025421495.1_ASM2542149v1_CLST_7	10	sanntis	143	11134	Other	Isolate	GCF_025421495.1_ASM2542149v1	refseq	NZ_JAODXK010000021.1
7653718	GCF_025421495.1_ASM2542149v1_CLST_9	0	sanntis	21761	40158	Saccharide	Isolate	GCF_025421495.1_ASM2542149v1	refseq	NZ_JAODXK010000043.1
7653719	GCF_025421495.1_ASM2542149v1_CLST_10	0	sanntis	114043	122177	NRP	Isolate	GCF_025421495.1_ASM2542149v1	refseq	NZ_JAODXK010000006.1
7653720	GCF_025421495.1_ASM2542149v1_CLST_11	0	sanntis	89454	95828	NRP	Isolate	GCF_025421495.1_ASM2542149v1	refseq	NZ_JAODXK010000007.1
7653721	GCF_025421565.1_ASM2542156v1_CLST_0	0	sanntis	257241	265375	NRP	Isolate	GCF_025421565.1_ASM2542156v1	refseq	NZ_JAODXO010000001.1
7653722	GCF_025421565.1_ASM2542156v1_CLST_1	0	sanntis	313233	322110	Other	Isolate	GCF_025421565.1_ASM2542156v1	refseq	NZ_JAODXO010000001.1
7653723	GCF_025421565.1_ASM2542156v1_CLST_2	0	sanntis	548887	592770	Saccharide	Isolate	GCF_025421565.1_ASM2542156v1	refseq	NZ_JAODXO010000001.1
7653724	GCF_025421565.1_ASM2542156v1_CLST_3	0	sanntis	643108	706754	NRP|Polyketide	Isolate	GCF_025421565.1_ASM2542156v1	refseq	NZ_JAODXO010000001.1
7653726	GCF_025421565.1_ASM2542156v1_CLST_5	0	sanntis	165831	172199	NRP	Isolate	GCF_025421565.1_ASM2542156v1	refseq	NZ_JAODXO010000006.1
7653727	GCF_025421565.1_ASM2542156v1_CLST_6	1	sanntis	197273	215831	Saccharide	Isolate	GCF_025421565.1_ASM2542156v1	refseq	NZ_JAODXO010000006.1
7653728	GCF_025421565.1_ASM2542156v1_CLST_7	1	sanntis	2767	23913	Other	Isolate	GCF_025421565.1_ASM2542156v1	refseq	NZ_JAODXO010000029.1
7653730	GCF_025421565.1_ASM2542156v1_CLST_9	0	sanntis	35199	52844	Saccharide	Isolate	GCF_025421565.1_ASM2542156v1	refseq	NZ_JAODXO010000008.1
7653731	GCF_025421565.1_ASM2542156v1_CLST_10	0	sanntis	18824	36600	Saccharide	Isolate	GCF_025421565.1_ASM2542156v1	refseq	NZ_JAODXO010000015.1
7653732	GCF_025421565.1_ASM2542156v1_CLST_11	0	sanntis	242111	273126	NRP	Isolate	GCF_025421565.1_ASM2542156v1	refseq	NZ_JAODXO010000002.1
7653735	GCF_025421675.1_ASM2542167v1_CLST_0	1	sanntis	84302	110219	NRP	Isolate	GCF_025421675.1_ASM2542167v1	refseq	NZ_JAOEFG010000007.1
7653737	GCF_025421675.1_ASM2542167v1_CLST_2	10	sanntis	28	9651	Saccharide	Isolate	GCF_025421675.1_ASM2542167v1	refseq	NZ_JAOEFG010000064.1
7653738	GCF_025421675.1_ASM2542167v1_CLST_3	0	sanntis	67414	75548	NRP	Isolate	GCF_025421675.1_ASM2542167v1	refseq	NZ_JAOEFG010000001.1
7653739	GCF_025421675.1_ASM2542167v1_CLST_4	0	sanntis	128658	137535	Other	Isolate	GCF_025421675.1_ASM2542167v1	refseq	NZ_JAOEFG010000001.1
7653740	GCF_025421675.1_ASM2542167v1_CLST_5	0	sanntis	19429	37205	Saccharide	Isolate	GCF_025421675.1_ASM2542167v1	refseq	NZ_JAOEFG010000015.1
7653741	GCF_025421675.1_ASM2542167v1_CLST_6	0	sanntis	12159	27853	Saccharide	Isolate	GCF_025421675.1_ASM2542167v1	refseq	NZ_JAOEFG010000026.1
7653742	GCF_025421675.1_ASM2542167v1_CLST_7	10	sanntis	351	4402	Saccharide	Isolate	GCF_025421675.1_ASM2542167v1	refseq	NZ_JAOEFG010000030.1
7653743	GCF_025421675.1_ASM2542167v1_CLST_8	1	sanntis	48954	81291	Saccharide	Isolate	GCF_025421675.1_ASM2542167v1	refseq	NZ_JAOEFG010000018.1
7653745	GCF_025421735.1_ASM2542173v1_CLST_0	10	sanntis	202	9342	Saccharide	Isolate	GCF_025421735.1_ASM2542173v1	refseq	NZ_JAOEFH010000037.1
7653746	GCF_025421735.1_ASM2542173v1_CLST_1	1	sanntis	134471	151337	NRP	Isolate	GCF_025421735.1_ASM2542173v1	refseq	NZ_JAOEFH010000011.1
7653747	GCF_025421735.1_ASM2542173v1_CLST_2	10	sanntis	110	31715	Saccharide	Isolate	GCF_025421735.1_ASM2542173v1	refseq	NZ_JAOEFH010000001.1
7653748	GCF_025421735.1_ASM2542173v1_CLST_3	0	sanntis	193764	198635	RiPP	Isolate	GCF_025421735.1_ASM2542173v1	refseq	NZ_JAOEFH010000001.1
7653749	GCF_025421735.1_ASM2542173v1_CLST_4	0	sanntis	253597	270586	Other	Isolate	GCF_025421735.1_ASM2542173v1	refseq	NZ_JAOEFH010000001.1
7653750	GCF_025421735.1_ASM2542173v1_CLST_5	0	sanntis	320006	328140	NRP	Isolate	GCF_025421735.1_ASM2542173v1	refseq	NZ_JAOEFH010000001.1
7653752	GCF_025421735.1_ASM2542173v1_CLST_7	11	sanntis	606	16485	Other	Isolate	GCF_025421735.1_ASM2542173v1	refseq	NZ_JAOEFH010000050.1
7653754	GCF_025421735.1_ASM2542173v1_CLST_9	0	sanntis	33640	40008	NRP	Isolate	GCF_025421735.1_ASM2542173v1	refseq	NZ_JAOEFH010000017.1
7653755	GCF_025421735.1_ASM2542173v1_CLST_10	1	sanntis	134419	145267	Saccharide	Isolate	GCF_025421735.1_ASM2542173v1	refseq	NZ_JAOEFH010000013.1
7653756	GCF_025421735.1_ASM2542173v1_CLST_11	0	sanntis	21596	37451	Saccharide	Isolate	GCF_025421735.1_ASM2542173v1	refseq	NZ_JAOEFH010000029.1
7653757	GCF_025421735.1_ASM2542173v1_CLST_12	1	sanntis	177285	233126	NRP|Polyketide	Isolate	GCF_025421735.1_ASM2542173v1	refseq	NZ_JAOEFH010000004.1
7653759	GCF_025421835.1_ASM2542183v1_CLST_0	10	sanntis	139	19716	Saccharide	Isolate	GCF_025421835.1_ASM2542183v1	refseq	NZ_JAOEFF010000029.1
7653760	GCF_025421835.1_ASM2542183v1_CLST_1	10	sanntis	204	31624	NRP|Polyketide	Isolate	GCF_025421835.1_ASM2542183v1	refseq	NZ_JAOEFF010000042.1
7653762	GCF_025421835.1_ASM2542183v1_CLST_3	0	sanntis	14005	22106	NRP	Isolate	GCF_025421835.1_ASM2542183v1	refseq	NZ_JAOEFF010000012.1
7653763	GCF_025421835.1_ASM2542183v1_CLST_4	11	sanntis	125	27577	Saccharide	Isolate	GCF_025421835.1_ASM2542183v1	refseq	NZ_JAOEFF010000055.1
7653764	GCF_025421835.1_ASM2542183v1_CLST_5	10	sanntis	3	9850	Other	Isolate	GCF_025421835.1_ASM2542183v1	refseq	NZ_JAOEFF010000090.1
7653765	GCF_025421835.1_ASM2542183v1_CLST_6	1	sanntis	34789	40652	Saccharide	Isolate	GCF_025421835.1_ASM2542183v1	refseq	NZ_JAOEFF010000028.1
7653766	GCF_025421835.1_ASM2542183v1_CLST_7	11	sanntis	325	14633	Other	Isolate	GCF_025421835.1_ASM2542183v1	refseq	NZ_JAOEFF010000116.1
7653768	GCF_025421835.1_ASM2542183v1_CLST_9	1	sanntis	12571	41613	NRP	Isolate	GCF_025421835.1_ASM2542183v1	refseq	NZ_JAOEFF010000026.1
7653770	GCF_025421835.1_ASM2542183v1_CLST_11	1	sanntis	6497	10551	Saccharide	Isolate	GCF_025421835.1_ASM2542183v1	refseq	NZ_JAOEFF010000148.1
7653772	GCF_025421855.1_ASM2542185v1_CLST_0	11	sanntis	2	13722	RiPP	Isolate	GCF_025421855.1_ASM2542185v1	refseq	NZ_JAOEFL010000038.1
7653773	GCF_025421855.1_ASM2542185v1_CLST_1	10	sanntis	49	20149	Other	Isolate	GCF_025421855.1_ASM2542185v1	refseq	NZ_JAOEFL010000009.1
7653774	GCF_025421855.1_ASM2542185v1_CLST_2	0	sanntis	69169	77323	NRP	Isolate	GCF_025421855.1_ASM2542185v1	refseq	NZ_JAOEFL010000009.1
7653775	GCF_025421855.1_ASM2542185v1_CLST_3	0	sanntis	9894	54595	NRP|Polyketide	Isolate	GCF_025421855.1_ASM2542185v1	refseq	NZ_JAOEFL010000012.1
7653777	GCF_025421855.1_ASM2542185v1_CLST_5	10	sanntis	504	13483	Saccharide	Isolate	GCF_025421855.1_ASM2542185v1	refseq	NZ_JAOEFL010000025.1
7653778	GCF_025421855.1_ASM2542185v1_CLST_6	0	sanntis	140175	163328	Other	Isolate	GCF_025421855.1_ASM2542185v1	refseq	NZ_JAOEFL010000010.1
7653780	GCF_025421855.1_ASM2542185v1_CLST_8	10	sanntis	493	11328	Other	Isolate	GCF_025421855.1_ASM2542185v1	refseq	NZ_JAOEFL010000039.1
7653782	GCF_025421855.1_ASM2542185v1_CLST_10	0	sanntis	19522	50127	NRP	Isolate	GCF_025421855.1_ASM2542185v1	refseq	NZ_JAOEFL010000002.1
7653785	GCF_025421855.1_ASM2542185v1_CLST_13	0	sanntis	8745	15117	NRP	Isolate	GCF_025421855.1_ASM2542185v1	refseq	NZ_JAOEFL010000006.1
7653786	GCF_025421855.1_ASM2542185v1_CLST_14	1	sanntis	225967	252080	Saccharide	Isolate	GCF_025421855.1_ASM2542185v1	refseq	NZ_JAOEFL010000008.1
7653787	GCF_025421855.1_ASM2542185v1_CLST_15	0	sanntis	18712	36488	Saccharide	Isolate	GCF_025421855.1_ASM2542185v1	refseq	NZ_JAOEFL010000019.1
7653788	GCF_025421855.1_ASM2542185v1_CLST_16	0	sanntis	8705	26566	Saccharide	Isolate	GCF_025421855.1_ASM2542185v1	refseq	NZ_JAOEFL010000014.1
7653789	GCF_025421915.1_ASM2542191v1_CLST_0	0	sanntis	14074	19060	RiPP	Isolate	GCF_025421915.1_ASM2542191v1	refseq	NZ_JAOEFO010000001.1
7653790	GCF_025421915.1_ASM2542191v1_CLST_1	0	sanntis	74079	91068	Other	Isolate	GCF_025421915.1_ASM2542191v1	refseq	NZ_JAOEFO010000001.1
7653791	GCF_025421915.1_ASM2542191v1_CLST_2	0	sanntis	145168	153302	NRP	Isolate	GCF_025421915.1_ASM2542191v1	refseq	NZ_JAOEFO010000001.1
7653792	GCF_025421915.1_ASM2542191v1_CLST_3	0	sanntis	6685	13059	NRP	Isolate	GCF_025421915.1_ASM2542191v1	refseq	NZ_JAOEFO010000005.1
7653794	GCF_025421915.1_ASM2542191v1_CLST_5	0	sanntis	28201	69039	Saccharide	Isolate	GCF_025421915.1_ASM2542191v1	refseq	NZ_JAOEFO010000013.1
7653795	GCF_025421915.1_ASM2542191v1_CLST_6	0	sanntis	38841	51997	Saccharide	Isolate	GCF_025421915.1_ASM2542191v1	refseq	NZ_JAOEFO010000016.1
7653796	GCF_025421915.1_ASM2542191v1_CLST_7	0	sanntis	19470	37246	Saccharide	Isolate	GCF_025421915.1_ASM2542191v1	refseq	NZ_JAOEFO010000018.1
7653797	GCF_025421915.1_ASM2542191v1_CLST_8	0	sanntis	157281	203386	NRP|Polyketide	Isolate	GCF_025421915.1_ASM2542191v1	refseq	NZ_JAOEFO010000004.1
7653799	GCF_025421915.1_ASM2542191v1_CLST_10	11	sanntis	2	27882	NRP	Isolate	GCF_025421915.1_ASM2542191v1	refseq	NZ_JAOEFO010000046.1
7653801	GCF_025421915.1_ASM2542191v1_CLST_12	0	sanntis	45968	63604	Saccharide	Isolate	GCF_025421915.1_ASM2542191v1	refseq	NZ_JAOEFO010000017.1
7653802	GCF_025426195.1_ASM2542619v1_CLST_0	0	sanntis	76584	96189	Saccharide	Isolate	GCF_025426195.1_ASM2542619v1	refseq	NZ_CP104848.1
7653803	GCF_025426195.1_ASM2542619v1_CLST_1	0	sanntis	766339	772707	NRP	Isolate	GCF_025426195.1_ASM2542619v1	refseq	NZ_CP104848.1
7653804	GCF_025426195.1_ASM2542619v1_CLST_2	0	sanntis	799375	816940	Saccharide	Isolate	GCF_025426195.1_ASM2542619v1	refseq	NZ_CP104848.1
7653805	GCF_025426195.1_ASM2542619v1_CLST_3	0	sanntis	1685747	1716792	NRP	Isolate	GCF_025426195.1_ASM2542619v1	refseq	NZ_CP104848.1
7653806	GCF_025426195.1_ASM2542619v1_CLST_4	0	sanntis	3208099	3266913	NRP|Polyketide	Isolate	GCF_025426195.1_ASM2542619v1	refseq	NZ_CP104848.1
7653807	GCF_025426195.1_ASM2542619v1_CLST_5	0	sanntis	3324810	3367027	Saccharide	Isolate	GCF_025426195.1_ASM2542619v1	refseq	NZ_CP104848.1
7653808	GCF_025426195.1_ASM2542619v1_CLST_6	0	sanntis	3529076	3533947	RiPP	Isolate	GCF_025426195.1_ASM2542619v1	refseq	NZ_CP104848.1
7653809	GCF_025426195.1_ASM2542619v1_CLST_7	0	sanntis	3655293	3661262	NRP	Isolate	GCF_025426195.1_ASM2542619v1	refseq	NZ_CP104848.1
7653810	GCF_025426195.1_ASM2542619v1_CLST_8	0	sanntis	4313170	4342446	Other	Isolate	GCF_025426195.1_ASM2542619v1	refseq	NZ_CP104848.1
7653811	GCF_025426195.1_ASM2542619v1_CLST_9	0	sanntis	4966737	4982592	Saccharide	Isolate	GCF_025426195.1_ASM2542619v1	refseq	NZ_CP104848.1
7653816	GCF_946300575.1_M1368_CLST_0	0	sanntis	36739	54375	Saccharide	Isolate	GCF_946300575.1_M1368	refseq	NZ_CAMIUV010000020.1
7653817	GCF_946300575.1_M1368_CLST_1	11	sanntis	1	13815	Saccharide	Isolate	GCF_946300575.1_M1368	refseq	NZ_CAMIUV010000050.1
7653818	GCF_946300575.1_M1368_CLST_2	0	sanntis	181576	186446	RiPP	Isolate	GCF_946300575.1_M1368	refseq	NZ_CAMIUV010000002.1
7653819	GCF_946300575.1_M1368_CLST_3	0	sanntis	230243	248214	Other	Isolate	GCF_946300575.1_M1368	refseq	NZ_CAMIUV010000002.1
7653820	GCF_946300575.1_M1368_CLST_4	0	sanntis	296912	305092	NRP	Isolate	GCF_946300575.1_M1368	refseq	NZ_CAMIUV010000002.1
7653821	GCF_946300575.1_M1368_CLST_5	11	sanntis	369	15577	Saccharide	Isolate	GCF_946300575.1_M1368	refseq	NZ_CAMIUV010000048.1
7653822	GCF_946300575.1_M1368_CLST_6	10	sanntis	98	16584	Saccharide	Isolate	GCF_946300575.1_M1368	refseq	NZ_CAMIUV010000040.1
7653823	GCF_946300575.1_M1368_CLST_7	0	sanntis	41745	57438	Saccharide	Isolate	GCF_946300575.1_M1368	refseq	NZ_CAMIUV010000004.1
7653825	GCF_946300575.1_M1368_CLST_9	11	sanntis	38	12898	Saccharide	Isolate	GCF_946300575.1_M1368	refseq	NZ_CAMIUV010000051.1
7653826	GCF_946300575.1_M1368_CLST_10	0	sanntis	12316	18684	NRP	Isolate	GCF_946300575.1_M1368	refseq	NZ_CAMIUV010000028.1
7653827	GCF_946300575.1_M1368_CLST_11	0	sanntis	9580	27356	Saccharide	Isolate	GCF_946300575.1_M1368	refseq	NZ_CAMIUV010000023.1
7653828	GCF_946300575.1_M1368_CLST_12	0	sanntis	62697	90320	NRP	Isolate	GCF_946300575.1_M1368	refseq	NZ_CAMIUV010000015.1
7653830	GCF_946301195.1_M1375_CLST_0	0	sanntis	62462	90085	NRP	Isolate	GCF_946301195.1_M1375	refseq	NZ_CAMIUW010000014.1
7653832	GCF_946301195.1_M1375_CLST_2	11	sanntis	286	15291	Saccharide	Isolate	GCF_946301195.1_M1375	refseq	NZ_CAMIUW010000055.1
7653833	GCF_946301195.1_M1375_CLST_3	11	sanntis	168	13028	Saccharide	Isolate	GCF_946301195.1_M1375	refseq	NZ_CAMIUW010000057.1
7653834	GCF_946301195.1_M1375_CLST_4	0	sanntis	12311	18679	NRP	Isolate	GCF_946301195.1_M1375	refseq	NZ_CAMIUW010000028.1
7653835	GCF_946301195.1_M1375_CLST_5	0	sanntis	29438	37618	NRP	Isolate	GCF_946301195.1_M1375	refseq	NZ_CAMIUW010000001.1
7653836	GCF_946301195.1_M1375_CLST_6	0	sanntis	86316	95193	Other	Isolate	GCF_946301195.1_M1375	refseq	NZ_CAMIUW010000001.1
7653837	GCF_946301195.1_M1375_CLST_7	1	sanntis	349022	365508	Saccharide	Isolate	GCF_946301195.1_M1375	refseq	NZ_CAMIUW010000001.1
7653838	GCF_946301195.1_M1375_CLST_8	10	sanntis	330	14535	Saccharide	Isolate	GCF_946301195.1_M1375	refseq	NZ_CAMIUW010000054.1
7653839	GCF_946301195.1_M1375_CLST_9	0	sanntis	9932	25787	Saccharide	Isolate	GCF_946301195.1_M1375	refseq	NZ_CAMIUW010000042.1
7653840	GCF_946301195.1_M1375_CLST_10	0	sanntis	41745	57438	Saccharide	Isolate	GCF_946301195.1_M1375	refseq	NZ_CAMIUW010000006.1
7653842	GCF_946301195.1_M1375_CLST_12	0	sanntis	31359	48995	Saccharide	Isolate	GCF_946301195.1_M1375	refseq	NZ_CAMIUW010000019.1
7653843	GCF_024451665.1_ASM2445166v1_CLST_0	10	sanntis	1	6956	Saccharide	Isolate	GCF_024451665.1_ASM2445166v1	refseq	NZ_JANGRS010000041.1
7653844	GCF_024451665.1_ASM2445166v1_CLST_1	10	sanntis	1	30576	Saccharide	Isolate	GCF_024451665.1_ASM2445166v1	refseq	NZ_JANGRS010000014.1
7653845	GCF_024451665.1_ASM2445166v1_CLST_2	10	sanntis	62	8732	Polyketide	Isolate	GCF_024451665.1_ASM2445166v1	refseq	NZ_JANGRS010000018.1
7653846	GCF_024451665.1_ASM2445166v1_CLST_3	0	sanntis	12000	27693	Saccharide	Isolate	GCF_024451665.1_ASM2445166v1	refseq	NZ_JANGRS010000001.1
7653848	GCF_024451665.1_ASM2445166v1_CLST_5	1	sanntis	55483	59561	Saccharide	Isolate	GCF_024451665.1_ASM2445166v1	refseq	NZ_JANGRS010000023.1
7653849	GCF_024451665.1_ASM2445166v1_CLST_6	0	sanntis	12803	43613	NRP	Isolate	GCF_024451665.1_ASM2445166v1	refseq	NZ_JANGRS010000024.1
7653851	GCF_024451665.1_ASM2445166v1_CLST_8	10	sanntis	75	18096	Saccharide	Isolate	GCF_024451665.1_ASM2445166v1	refseq	NZ_JANGRS010000046.1
7653852	GCF_024451665.1_ASM2445166v1_CLST_9	10	sanntis	3	10442	Other	Isolate	GCF_024451665.1_ASM2445166v1	refseq	NZ_JANGRS010000022.1
7653853	GCF_024496305.1_ASM2449630v1_CLST_0	0	sanntis	120085	140003	Saccharide	Isolate	GCF_024496305.1_ASM2449630v1	refseq	NZ_CP101732.1
7653854	GCF_024496305.1_ASM2449630v1_CLST_1	0	sanntis	320352	342767	Other	Isolate	GCF_024496305.1_ASM2449630v1	refseq	NZ_CP101732.1
7653855	GCF_024496305.1_ASM2449630v1_CLST_2	0	sanntis	857352	863720	NRP	Isolate	GCF_024496305.1_ASM2449630v1	refseq	NZ_CP101732.1
7653856	GCF_024496305.1_ASM2449630v1_CLST_3	0	sanntis	1607634	1615778	NRP	Isolate	GCF_024496305.1_ASM2449630v1	refseq	NZ_CP101732.1
7653857	GCF_024496305.1_ASM2449630v1_CLST_4	0	sanntis	1913507	1954660	Saccharide	Isolate	GCF_024496305.1_ASM2449630v1	refseq	NZ_CP101732.1
7653858	GCF_024496305.1_ASM2449630v1_CLST_5	0	sanntis	3032058	3049884	Polyketide	Isolate	GCF_024496305.1_ASM2449630v1	refseq	NZ_CP101732.1
7653859	GCF_024496305.1_ASM2449630v1_CLST_6	0	sanntis	3112334	3128032	Saccharide	Isolate	GCF_024496305.1_ASM2449630v1	refseq	NZ_CP101732.1
7653860	GCF_024496305.1_ASM2449630v1_CLST_7	0	sanntis	3540398	3562613	NRP	Isolate	GCF_024496305.1_ASM2449630v1	refseq	NZ_CP101732.1
7653861	GCF_024496305.1_ASM2449630v1_CLST_8	0	sanntis	4985887	5001742	Saccharide	Isolate	GCF_024496305.1_ASM2449630v1	refseq	NZ_CP101732.1
7653866	GCF_024546615.1_ASM2454661v1_CLST_0	0	sanntis	52815	68670	Saccharide	Isolate	GCF_024546615.1_ASM2454661v1	refseq	NZ_JANHPB010000013.1
7653867	GCF_024546615.1_ASM2454661v1_CLST_1	10	sanntis	3	10242	Other	Isolate	GCF_024546615.1_ASM2454661v1	refseq	NZ_JANHPB010000021.1
7653868	GCF_024546615.1_ASM2454661v1_CLST_2	11	sanntis	1	6739	Saccharide	Isolate	GCF_024546615.1_ASM2454661v1	refseq	NZ_JANHPB010000079.1
7653869	GCF_024546615.1_ASM2454661v1_CLST_3	1	sanntis	143468	153062	Saccharide	Isolate	GCF_024546615.1_ASM2454661v1	refseq	NZ_JANHPB010000036.1
7653870	GCF_024546615.1_ASM2454661v1_CLST_4	0	sanntis	24689	32834	NRP	Isolate	GCF_024546615.1_ASM2454661v1	refseq	NZ_JANHPB010000039.1
7653871	GCF_024546615.1_ASM2454661v1_CLST_5	0	sanntis	42025	57718	Saccharide	Isolate	GCF_024546615.1_ASM2454661v1	refseq	NZ_JANHPB010000004.1
7653873	GCF_024546615.1_ASM2454661v1_CLST_7	10	sanntis	126	28285	NRP	Isolate	GCF_024546615.1_ASM2454661v1	refseq	NZ_JANHPB010000018.1
7653875	GCF_024546615.1_ASM2454661v1_CLST_9	11	sanntis	151	8035	Saccharide	Isolate	GCF_024546615.1_ASM2454661v1	refseq	NZ_JANHPB010000067.1
7653876	GCF_024546615.1_ASM2454661v1_CLST_10	0	sanntis	6580	26498	Saccharide	Isolate	GCF_024546615.1_ASM2454661v1	refseq	NZ_JANHPB010000001.1
7653877	GCF_024546645.1_ASM2454664v1_CLST_0	0	sanntis	54868	70723	Saccharide	Isolate	GCF_024546645.1_ASM2454664v1	refseq	NZ_JANHPC010000025.1
7653878	GCF_024546645.1_ASM2454664v1_CLST_1	0	sanntis	6313	51010	NRP|Polyketide	Isolate	GCF_024546645.1_ASM2454664v1	refseq	NZ_JANHPC010000021.1
7653881	GCF_024546645.1_ASM2454664v1_CLST_4	0	sanntis	24524	42211	Saccharide	Isolate	GCF_024546645.1_ASM2454664v1	refseq	NZ_JANHPC010000023.1
7653882	GCF_024546645.1_ASM2454664v1_CLST_5	0	sanntis	62350	68724	NRP	Isolate	GCF_024546645.1_ASM2454664v1	refseq	NZ_JANHPC010000026.1
7653883	GCF_024546645.1_ASM2454664v1_CLST_6	11	sanntis	426	12715	Saccharide	Isolate	GCF_024546645.1_ASM2454664v1	refseq	NZ_JANHPC010000043.1
7653884	GCF_024546645.1_ASM2454664v1_CLST_7	1	sanntis	30558	32989	Saccharide	Isolate	GCF_024546645.1_ASM2454664v1	refseq	NZ_JANHPC010000052.1
7653885	GCF_024546645.1_ASM2454664v1_CLST_8	11	sanntis	23	7907	Saccharide	Isolate	GCF_024546645.1_ASM2454664v1	refseq	NZ_JANHPC010000031.1
7653886	GCF_024546645.1_ASM2454664v1_CLST_9	10	sanntis	104	4337	RiPP	Isolate	GCF_024546645.1_ASM2454664v1	refseq	NZ_JANHPC010000006.1
7653887	GCF_024546645.1_ASM2454664v1_CLST_10	0	sanntis	56231	75829	Other	Isolate	GCF_024546645.1_ASM2454664v1	refseq	NZ_JANHPC010000006.1
7653888	GCF_024546645.1_ASM2454664v1_CLST_11	0	sanntis	130454	138588	NRP	Isolate	GCF_024546645.1_ASM2454664v1	refseq	NZ_JANHPC010000006.1
7653889	GCF_024546645.1_ASM2454664v1_CLST_12	10	sanntis	127	28286	NRP	Isolate	GCF_024546645.1_ASM2454664v1	refseq	NZ_JANHPC010000015.1
7653891	GCF_024546645.1_ASM2454664v1_CLST_14	1	sanntis	23652	36204	Saccharide	Isolate	GCF_024546645.1_ASM2454664v1	refseq	NZ_JANHPC010000011.1
7653892	GCF_024546885.1_ASM2454688v1_CLST_0	1	sanntis	33847	47971	Saccharide	Isolate	GCF_024546885.1_ASM2454688v1	refseq	NZ_JANHPI010000052.1
7653893	GCF_024546885.1_ASM2454688v1_CLST_1	0	sanntis	40053	71099	NRP	Isolate	GCF_024546885.1_ASM2454688v1	refseq	NZ_JANHPI010000028.1
7653895	GCF_024546885.1_ASM2454688v1_CLST_3	10	sanntis	3	18695	Other	Isolate	GCF_024546885.1_ASM2454688v1	refseq	NZ_JANHPI010000044.1
7653897	GCF_024546885.1_ASM2454688v1_CLST_5	11	sanntis	1	41434	NRP|Polyketide	Isolate	GCF_024546885.1_ASM2454688v1	refseq	NZ_JANHPI010000100.1
7653899	GCF_024546885.1_ASM2454688v1_CLST_7	0	sanntis	46012	88229	Saccharide	Isolate	GCF_024546885.1_ASM2454688v1	refseq	NZ_JANHPI010000015.1
7653900	GCF_024546885.1_ASM2454688v1_CLST_8	0	sanntis	31731	39865	NRP	Isolate	GCF_024546885.1_ASM2454688v1	refseq	NZ_JANHPI010000027.1
7653901	GCF_024546885.1_ASM2454688v1_CLST_9	0	sanntis	88303	97180	Other	Isolate	GCF_024546885.1_ASM2454688v1	refseq	NZ_JANHPI010000027.1
7653902	GCF_024546885.1_ASM2454688v1_CLST_10	0	sanntis	18734	36510	Saccharide	Isolate	GCF_024546885.1_ASM2454688v1	refseq	NZ_JANHPI010000019.1
7653903	GCF_024546885.1_ASM2454688v1_CLST_11	0	sanntis	52450	58897	NRP	Isolate	GCF_024546885.1_ASM2454688v1	refseq	NZ_JANHPI010000066.1
7653905	GCF_024546905.1_ASM2454690v1_CLST_0	0	sanntis	52821	68676	Saccharide	Isolate	GCF_024546905.1_ASM2454690v1	refseq	NZ_JANHPH010000006.1
7653906	GCF_024546905.1_ASM2454690v1_CLST_1	11	sanntis	476	15228	Other	Isolate	GCF_024546905.1_ASM2454690v1	refseq	NZ_JANHPH010000035.1
7653908	GCF_024546905.1_ASM2454690v1_CLST_3	0	sanntis	41260	59121	Saccharide	Isolate	GCF_024546905.1_ASM2454690v1	refseq	NZ_JANHPH010000017.1
7653909	GCF_024546905.1_ASM2454690v1_CLST_4	11	sanntis	1	5031	Polyketide	Isolate	GCF_024546905.1_ASM2454690v1	refseq	NZ_JANHPH010000041.1
7653910	GCF_024546905.1_ASM2454690v1_CLST_5	1	sanntis	2202	14860	Saccharide	Isolate	GCF_024546905.1_ASM2454690v1	refseq	NZ_JANHPH010000012.1
7653911	GCF_024546905.1_ASM2454690v1_CLST_6	0	sanntis	42025	57718	Saccharide	Isolate	GCF_024546905.1_ASM2454690v1	refseq	NZ_JANHPH010000015.1
7653913	GCF_024546905.1_ASM2454690v1_CLST_8	1	sanntis	93018	118935	NRP	Isolate	GCF_024546905.1_ASM2454690v1	refseq	NZ_JANHPH010000007.1
7653915	GCF_024546905.1_ASM2454690v1_CLST_10	11	sanntis	1	9926	Saccharide	Isolate	GCF_024546905.1_ASM2454690v1	refseq	NZ_JANHPH010000048.1
7653916	GCF_024546905.1_ASM2454690v1_CLST_11	0	sanntis	170788	176224	RiPP	Isolate	GCF_024546905.1_ASM2454690v1	refseq	NZ_JANHPH010000003.1
7653917	GCF_024546905.1_ASM2454690v1_CLST_12	0	sanntis	302523	310657	NRP	Isolate	GCF_024546905.1_ASM2454690v1	refseq	NZ_JANHPH010000003.1
7653918	GCF_024546965.1_ASM2454696v1_CLST_0	0	sanntis	383056	389424	NRP	Isolate	GCF_024546965.1_ASM2454696v1	refseq	NZ_JANHPK010000001.1
7653919	GCF_024546965.1_ASM2454696v1_CLST_1	0	sanntis	96696	104849	NRP	Isolate	GCF_024546965.1_ASM2454696v1	refseq	NZ_JANHPK010000003.1
7653920	GCF_024546965.1_ASM2454696v1_CLST_2	10	sanntis	361	21734	Saccharide	Isolate	GCF_024546965.1_ASM2454696v1	refseq	NZ_JANHPK010000028.1
7653921	GCF_024546965.1_ASM2454696v1_CLST_3	10	sanntis	1	18629	Saccharide	Isolate	GCF_024546965.1_ASM2454696v1	refseq	NZ_JANHPK010000050.1
7653922	GCF_024546965.1_ASM2454696v1_CLST_4	1	sanntis	51761	63391	Saccharide	Isolate	GCF_024546965.1_ASM2454696v1	refseq	NZ_JANHPK010000020.1
7653923	GCF_024546965.1_ASM2454696v1_CLST_5	0	sanntis	34019	49717	Saccharide	Isolate	GCF_024546965.1_ASM2454696v1	refseq	NZ_JANHPK010000006.1
7653925	GCF_024546965.1_ASM2454696v1_CLST_7	10	sanntis	9	26750	RiPP	Isolate	GCF_024546965.1_ASM2454696v1	refseq	NZ_JANHPK010000066.1
7653926	GCF_024546965.1_ASM2454696v1_CLST_8	10	sanntis	1	18586	Saccharide	Isolate	GCF_024546965.1_ASM2454696v1	refseq	NZ_JANHPK010000021.1
7653927	GCF_024546965.1_ASM2454696v1_CLST_9	0	sanntis	22149	31026	Other	Isolate	GCF_024546965.1_ASM2454696v1	refseq	NZ_JANHPK010000030.1
7653928	GCF_024546965.1_ASM2454696v1_CLST_10	0	sanntis	93458	121533	NRP	Isolate	GCF_024546965.1_ASM2454696v1	refseq	NZ_JANHPK010000002.1
7653930	GCF_024546965.1_ASM2454696v1_CLST_12	0	sanntis	28976	46612	Saccharide	Isolate	GCF_024546965.1_ASM2454696v1	refseq	NZ_JANHPK010000014.1
7653931	GCF_024547005.1_ASM2454700v1_CLST_0	1	sanntis	56649	82015	NRP	Isolate	GCF_024547005.1_ASM2454700v1	refseq	NZ_JANHPM010000056.1
7653933	GCF_024547005.1_ASM2454700v1_CLST_2	10	sanntis	1	26881	Saccharide	Isolate	GCF_024547005.1_ASM2454700v1	refseq	NZ_JANHPM010000039.1
7653935	GCF_024547005.1_ASM2454700v1_CLST_4	0	sanntis	7052	15186	NRP	Isolate	GCF_024547005.1_ASM2454700v1	refseq	NZ_JANHPM010000014.1
7653936	GCF_024547005.1_ASM2454700v1_CLST_5	11	sanntis	183	8184	RiPP	Isolate	GCF_024547005.1_ASM2454700v1	refseq	NZ_JANHPM010000147.1
7653937	GCF_024547005.1_ASM2454700v1_CLST_6	0	sanntis	293890	300261	NRP	Isolate	GCF_024547005.1_ASM2454700v1	refseq	NZ_JANHPM010000001.1
7653938	GCF_024547005.1_ASM2454700v1_CLST_7	11	sanntis	1	8199	Saccharide	Isolate	GCF_024547005.1_ASM2454700v1	refseq	NZ_JANHPM010000027.1
7653939	GCF_024547005.1_ASM2454700v1_CLST_8	0	sanntis	82490	99820	Saccharide	Isolate	GCF_024547005.1_ASM2454700v1	refseq	NZ_JANHPM010000010.1
7653941	GCF_024547005.1_ASM2454700v1_CLST_10	0	sanntis	40623	49500	Other	Isolate	GCF_024547005.1_ASM2454700v1	refseq	NZ_JANHPM010000018.1
7653942	GCF_024547005.1_ASM2454700v1_CLST_11	10	sanntis	351	16206	Saccharide	Isolate	GCF_024547005.1_ASM2454700v1	refseq	NZ_JANHPM010000054.1
7653943	GCF_024547005.1_ASM2454700v1_CLST_12	0	sanntis	15791	58509	NRP|Polyketide	Isolate	GCF_024547005.1_ASM2454700v1	refseq	NZ_JANHPM010000068.1
7653945	GCF_024547005.1_ASM2454700v1_CLST_14	10	sanntis	1	7309	Other	Isolate	GCF_024547005.1_ASM2454700v1	refseq	NZ_JANHPM010000058.1
7653947	GCF_024547005.1_ASM2454700v1_CLST_16	0	sanntis	46207	59935	Saccharide	Isolate	GCF_024547005.1_ASM2454700v1	refseq	NZ_JANHPM010000066.1
7653948	GCF_024547025.1_ASM2454702v1_CLST_0	0	sanntis	14148	44957	NRP	Isolate	GCF_024547025.1_ASM2454702v1	refseq	NZ_JANHPL010000018.1
7653950	GCF_024547025.1_ASM2454702v1_CLST_2	0	sanntis	56621	72476	Saccharide	Isolate	GCF_024547025.1_ASM2454702v1	refseq	NZ_JANHPL010000016.1
7653951	GCF_024547025.1_ASM2454702v1_CLST_3	0	sanntis	28541	44234	Saccharide	Isolate	GCF_024547025.1_ASM2454702v1	refseq	NZ_JANHPL010000013.1
7653953	GCF_024547025.1_ASM2454702v1_CLST_5	0	sanntis	5599	13752	NRP	Isolate	GCF_024547025.1_ASM2454702v1	refseq	NZ_JANHPL010000003.1
7653954	GCF_024547025.1_ASM2454702v1_CLST_6	0	sanntis	62451	71328	Other	Isolate	GCF_024547025.1_ASM2454702v1	refseq	NZ_JANHPL010000003.1
7653955	GCF_024547025.1_ASM2454702v1_CLST_7	0	sanntis	311059	363342	Saccharide	Isolate	GCF_024547025.1_ASM2454702v1	refseq	NZ_JANHPL010000003.1
7653956	GCF_024547025.1_ASM2454702v1_CLST_8	0	sanntis	136045	153681	Saccharide	Isolate	GCF_024547025.1_ASM2454702v1	refseq	NZ_JANHPL010000025.1
7653957	GCF_024547025.1_ASM2454702v1_CLST_9	0	sanntis	34127	40495	NRP	Isolate	GCF_024547025.1_ASM2454702v1	refseq	NZ_JANHPL010000039.1
7653958	GCF_024547085.1_ASM2454708v1_CLST_0	10	sanntis	2	8594	Saccharide	Isolate	GCF_024547085.1_ASM2454708v1	refseq	NZ_JANHPN010000045.1
7653959	GCF_024547085.1_ASM2454708v1_CLST_1	0	sanntis	304557	310928	NRP	Isolate	GCF_024547085.1_ASM2454708v1	refseq	NZ_JANHPN010000033.1
7653960	GCF_024547085.1_ASM2454708v1_CLST_2	11	sanntis	2	12320	Other	Isolate	GCF_024547085.1_ASM2454708v1	refseq	NZ_JANHPN010000075.1
7653962	GCF_024547085.1_ASM2454708v1_CLST_4	0	sanntis	23363	31497	NRP	Isolate	GCF_024547085.1_ASM2454708v1	refseq	NZ_JANHPN010000020.1
7653963	GCF_024547085.1_ASM2454708v1_CLST_5	0	sanntis	81440	90317	Other	Isolate	GCF_024547085.1_ASM2454708v1	refseq	NZ_JANHPN010000020.1
7653964	GCF_024547085.1_ASM2454708v1_CLST_6	0	sanntis	317399	348469	Saccharide	Isolate	GCF_024547085.1_ASM2454708v1	refseq	NZ_JANHPN010000020.1
7653966	GCF_024547085.1_ASM2454708v1_CLST_8	0	sanntis	73707	89562	Saccharide	Isolate	GCF_024547085.1_ASM2454708v1	refseq	NZ_JANHPN010000024.1
7653967	GCF_024547085.1_ASM2454708v1_CLST_9	11	sanntis	197	11503	RiPP	Isolate	GCF_024547085.1_ASM2454708v1	refseq	NZ_JANHPN010000080.1
7653968	GCF_024547085.1_ASM2454708v1_CLST_10	1	sanntis	139018	150820	Saccharide	Isolate	GCF_024547085.1_ASM2454708v1	refseq	NZ_JANHPN010000010.1
7653969	GCF_024547085.1_ASM2454708v1_CLST_11	0	sanntis	63281	85082	NRP	Isolate	GCF_024547085.1_ASM2454708v1	refseq	NZ_JANHPN010000038.1
7653972	GCF_024547085.1_ASM2454708v1_CLST_14	10	sanntis	281	39559	NRP|Polyketide	Isolate	GCF_024547085.1_ASM2454708v1	refseq	NZ_JANHPN010000006.1
7653974	GCF_024547205.1_ASM2454720v1_CLST_0	0	sanntis	71656	108117	Saccharide	Isolate	GCF_024547205.1_ASM2454720v1	refseq	NZ_JANHPS010000037.1
7653975	GCF_024547205.1_ASM2454720v1_CLST_1	0	sanntis	26441	41109	Saccharide	Isolate	GCF_024547205.1_ASM2454720v1	refseq	NZ_JANHPS010000022.1
7653976	GCF_024547205.1_ASM2454720v1_CLST_2	0	sanntis	67872	74315	NRP	Isolate	GCF_024547205.1_ASM2454720v1	refseq	NZ_JANHPS010000022.1
7653977	GCF_024547205.1_ASM2454720v1_CLST_3	1	sanntis	43012	48829	Other	Isolate	GCF_024547205.1_ASM2454720v1	refseq	NZ_JANHPS010000039.1
7653978	GCF_024547205.1_ASM2454720v1_CLST_4	0	sanntis	93413	98284	RiPP	Isolate	GCF_024547205.1_ASM2454720v1	refseq	NZ_JANHPS010000008.1
7653979	GCF_024547205.1_ASM2454720v1_CLST_5	0	sanntis	153270	170259	Other	Isolate	GCF_024547205.1_ASM2454720v1	refseq	NZ_JANHPS010000008.1
7653980	GCF_024547205.1_ASM2454720v1_CLST_6	0	sanntis	219679	227813	NRP	Isolate	GCF_024547205.1_ASM2454720v1	refseq	NZ_JANHPS010000008.1
7653981	GCF_024547205.1_ASM2454720v1_CLST_7	11	sanntis	416	24564	NRP	Isolate	GCF_024547205.1_ASM2454720v1	refseq	NZ_JANHPS010000027.1
7653983	GCF_024547205.1_ASM2454720v1_CLST_9	1	sanntis	16652	22036	Saccharide	Isolate	GCF_024547205.1_ASM2454720v1	refseq	NZ_JANHPS010000066.1
7653985	GCF_024547205.1_ASM2454720v1_CLST_11	0	sanntis	91963	111568	Saccharide	Isolate	GCF_024547205.1_ASM2454720v1	refseq	NZ_JANHPS010000010.1
7653986	GCF_024547205.1_ASM2454720v1_CLST_12	0	sanntis	31524	62538	NRP	Isolate	GCF_024547205.1_ASM2454720v1	refseq	NZ_JANHPS010000014.1
7653988	GCF_024547205.1_ASM2454720v1_CLST_14	10	sanntis	1	12128	NRP	Isolate	GCF_024547205.1_ASM2454720v1	refseq	NZ_JANHPS010000058.1
7653989	GCF_024547205.1_ASM2454720v1_CLST_15	0	sanntis	18733	36509	Saccharide	Isolate	GCF_024547205.1_ASM2454720v1	refseq	NZ_JANHPS010000017.1
7653990	GCF_024547245.1_ASM2454724v1_CLST_0	0	sanntis	14076	44885	NRP	Isolate	GCF_024547245.1_ASM2454724v1	refseq	NZ_JANHPV010000001.1
7653992	GCF_024547245.1_ASM2454724v1_CLST_2	0	sanntis	30888	48524	Saccharide	Isolate	GCF_024547245.1_ASM2454724v1	refseq	NZ_JANHPV010000033.1
7653993	GCF_024547245.1_ASM2454724v1_CLST_3	11	sanntis	588	13537	RiPP	Isolate	GCF_024547245.1_ASM2454724v1	refseq	NZ_JANHPV010000034.1
7653994	GCF_024547245.1_ASM2454724v1_CLST_4	0	sanntis	56618	72473	Saccharide	Isolate	GCF_024547245.1_ASM2454724v1	refseq	NZ_JANHPV010000027.1
7653996	GCF_024547245.1_ASM2454724v1_CLST_6	0	sanntis	47681	52551	RiPP	Isolate	GCF_024547245.1_ASM2454724v1	refseq	NZ_JANHPV010000017.1
7653997	GCF_024547245.1_ASM2454724v1_CLST_7	0	sanntis	96381	114352	Other	Isolate	GCF_024547245.1_ASM2454724v1	refseq	NZ_JANHPV010000017.1
7653998	GCF_024547245.1_ASM2454724v1_CLST_8	0	sanntis	163050	171221	NRP	Isolate	GCF_024547245.1_ASM2454724v1	refseq	NZ_JANHPV010000017.1
7653999	GCF_024547245.1_ASM2454724v1_CLST_9	0	sanntis	42317	48685	NRP	Isolate	GCF_024547245.1_ASM2454724v1	refseq	NZ_JANHPV010000074.1
7654000	GCF_024547245.1_ASM2454724v1_CLST_10	0	sanntis	146988	189032	Saccharide	Isolate	GCF_024547245.1_ASM2454724v1	refseq	NZ_JANHPV010000010.1
7654001	GCF_024547245.1_ASM2454724v1_CLST_11	0	sanntis	53475	67198	Saccharide	Isolate	GCF_024547245.1_ASM2454724v1	refseq	NZ_JANHPV010000012.1
7654002	GCF_024547305.1_ASM2454730v1_CLST_0	0	sanntis	103133	111277	NRP	Isolate	GCF_024547305.1_ASM2454730v1	refseq	NZ_JANHPU010000056.1
7654003	GCF_024547305.1_ASM2454730v1_CLST_1	0	sanntis	160348	169225	Other	Isolate	GCF_024547305.1_ASM2454730v1	refseq	NZ_JANHPU010000056.1
7654004	GCF_024547305.1_ASM2454730v1_CLST_2	1	sanntis	20226	49388	NRP	Isolate	GCF_024547305.1_ASM2454730v1	refseq	NZ_JANHPU010000009.1
7654006	GCF_024547305.1_ASM2454730v1_CLST_4	0	sanntis	130345	146042	Saccharide	Isolate	GCF_024547305.1_ASM2454730v1	refseq	NZ_JANHPU010000030.1
7654008	GCF_024547305.1_ASM2454730v1_CLST_6	0	sanntis	7245	13613	NRP	Isolate	GCF_024547305.1_ASM2454730v1	refseq	NZ_JANHPU010000037.1
7654009	GCF_024547305.1_ASM2454730v1_CLST_7	1	sanntis	17921	26227	Saccharide	Isolate	GCF_024547305.1_ASM2454730v1	refseq	NZ_JANHPU010000070.1
7654010	GCF_024547305.1_ASM2454730v1_CLST_8	0	sanntis	18720	36496	Saccharide	Isolate	GCF_024547305.1_ASM2454730v1	refseq	NZ_JANHPU010000005.1
7654011	GCF_024547305.1_ASM2454730v1_CLST_9	10	sanntis	1	5387	Saccharide	Isolate	GCF_024547305.1_ASM2454730v1	refseq	NZ_JANHPU010000090.1
7654012	GCF_024547305.1_ASM2454730v1_CLST_10	1	sanntis	46889	66556	Other	Isolate	GCF_024547305.1_ASM2454730v1	refseq	NZ_JANHPU010000098.1
7654014	GCF_024547305.1_ASM2454730v1_CLST_12	0	sanntis	20359	66468	Saccharide	Isolate	GCF_024547305.1_ASM2454730v1	refseq	NZ_JANHPU010000038.1
7654015	GCF_024547445.1_ASM2454744v1_CLST_0	10	sanntis	416	14873	Saccharide	Isolate	GCF_024547445.1_ASM2454744v1	refseq	NZ_JANHPZ010000004.1
7654017	GCF_024547445.1_ASM2454744v1_CLST_2	10	sanntis	126	27487	Saccharide	Isolate	GCF_024547445.1_ASM2454744v1	refseq	NZ_JANHPZ010000039.1
7654018	GCF_024547445.1_ASM2454744v1_CLST_3	10	sanntis	104	4337	RiPP	Isolate	GCF_024547445.1_ASM2454744v1	refseq	NZ_JANHPZ010000019.1
7654019	GCF_024547445.1_ASM2454744v1_CLST_4	0	sanntis	59363	75836	Other	Isolate	GCF_024547445.1_ASM2454744v1	refseq	NZ_JANHPZ010000019.1
7654020	GCF_024547445.1_ASM2454744v1_CLST_5	0	sanntis	127533	135667	NRP	Isolate	GCF_024547445.1_ASM2454744v1	refseq	NZ_JANHPZ010000019.1
7654021	GCF_024547445.1_ASM2454744v1_CLST_6	0	sanntis	46356	64001	Saccharide	Isolate	GCF_024547445.1_ASM2454744v1	refseq	NZ_JANHPZ010000028.1
7654022	GCF_024547445.1_ASM2454744v1_CLST_7	0	sanntis	5438	54040	NRP|Polyketide	Isolate	GCF_024547445.1_ASM2454744v1	refseq	NZ_JANHPZ010000069.1
7654024	GCF_024547445.1_ASM2454744v1_CLST_9	11	sanntis	3	24357	RiPP	Isolate	GCF_024547445.1_ASM2454744v1	refseq	NZ_JANHPZ010000083.1
7654025	GCF_024547445.1_ASM2454744v1_CLST_10	11	sanntis	3	8685	Other	Isolate	GCF_024547445.1_ASM2454744v1	refseq	NZ_JANHPZ010000074.1
7654027	GCF_024547445.1_ASM2454744v1_CLST_12	1	sanntis	21272	47189	NRP	Isolate	GCF_024547445.1_ASM2454744v1	refseq	NZ_JANHPZ010000034.1
7654029	GCF_024547445.1_ASM2454744v1_CLST_14	0	sanntis	111891	125591	Saccharide	Isolate	GCF_024547445.1_ASM2454744v1	refseq	NZ_JANHPZ010000007.1
7654031	GCF_024547445.1_ASM2454744v1_CLST_16	0	sanntis	76797	85521	Saccharide	Isolate	GCF_024547445.1_ASM2454744v1	refseq	NZ_JANHPZ010000020.1
7654032	GCF_024547485.1_ASM2454748v1_CLST_0	11	sanntis	3	17601	Saccharide	Isolate	GCF_024547485.1_ASM2454748v1	refseq	NZ_JANHQB010000021.1
7654033	GCF_024547485.1_ASM2454748v1_CLST_1	0	sanntis	9008	55102	NRP|Polyketide	Isolate	GCF_024547485.1_ASM2454748v1	refseq	NZ_JANHQB010000023.1
7654035	GCF_024547485.1_ASM2454748v1_CLST_3	11	sanntis	3	11769	Other	Isolate	GCF_024547485.1_ASM2454748v1	refseq	NZ_JANHQB010000094.1
7654037	GCF_024547485.1_ASM2454748v1_CLST_5	0	sanntis	81768	109593	NRP	Isolate	GCF_024547485.1_ASM2454748v1	refseq	NZ_JANHQB010000034.1
7654039	GCF_024547485.1_ASM2454748v1_CLST_7	0	sanntis	289160	295528	NRP	Isolate	GCF_024547485.1_ASM2454748v1	refseq	NZ_JANHQB010000003.1
7654040	GCF_024547485.1_ASM2454748v1_CLST_8	0	sanntis	320609	339685	Saccharide	Isolate	GCF_024547485.1_ASM2454748v1	refseq	NZ_JANHQB010000003.1
7654041	GCF_024547485.1_ASM2454748v1_CLST_9	0	sanntis	19464	37228	Saccharide	Isolate	GCF_024547485.1_ASM2454748v1	refseq	NZ_JANHQB010000022.1
7654042	GCF_024547485.1_ASM2454748v1_CLST_10	10	sanntis	37	12280	Other	Isolate	GCF_024547485.1_ASM2454748v1	refseq	NZ_JANHQB010000001.1
7654043	GCF_024547485.1_ASM2454748v1_CLST_11	1	sanntis	249243	262048	Saccharide	Isolate	GCF_024547485.1_ASM2454748v1	refseq	NZ_JANHQB010000001.1
7654044	GCF_024547485.1_ASM2454748v1_CLST_12	0	sanntis	35798	53129	Saccharide	Isolate	GCF_024547485.1_ASM2454748v1	refseq	NZ_JANHQB010000035.1
7654046	GCF_024547485.1_ASM2454748v1_CLST_14	0	sanntis	45613	53748	NRP	Isolate	GCF_024547485.1_ASM2454748v1	refseq	NZ_JANHQB010000015.1
7654047	GCF_024547485.1_ASM2454748v1_CLST_15	1	sanntis	26590	39434	Saccharide	Isolate	GCF_024547485.1_ASM2454748v1	refseq	NZ_JANHQB010000005.1
7654048	GCF_024547525.1_ASM2454752v1_CLST_0	0	sanntis	53600	69455	Saccharide	Isolate	GCF_024547525.1_ASM2454752v1	refseq	NZ_JANHQC010000027.1
7654049	GCF_024547525.1_ASM2454752v1_CLST_1	0	sanntis	10825	30406	RiPP	Isolate	GCF_024547525.1_ASM2454752v1	refseq	NZ_JANHQC010000026.1
7654050	GCF_024547525.1_ASM2454752v1_CLST_2	0	sanntis	8724	26585	Saccharide	Isolate	GCF_024547525.1_ASM2454752v1	refseq	NZ_JANHQC010000059.1
7654051	GCF_024547525.1_ASM2454752v1_CLST_3	0	sanntis	133343	178084	NRP|Polyketide	Isolate	GCF_024547525.1_ASM2454752v1	refseq	NZ_JANHQC010000005.1
7654053	GCF_024547525.1_ASM2454752v1_CLST_5	10	sanntis	57	32500	Saccharide	Isolate	GCF_024547525.1_ASM2454752v1	refseq	NZ_JANHQC010000023.1
7654054	GCF_024547525.1_ASM2454752v1_CLST_6	0	sanntis	57654	64028	NRP	Isolate	GCF_024547525.1_ASM2454752v1	refseq	NZ_JANHQC010000023.1
7654055	GCF_024547525.1_ASM2454752v1_CLST_7	1	sanntis	19101	32076	Saccharide	Isolate	GCF_024547525.1_ASM2454752v1	refseq	NZ_JANHQC010000070.1
7654056	GCF_024547525.1_ASM2454752v1_CLST_8	10	sanntis	1	26916	Saccharide	Isolate	GCF_024547525.1_ASM2454752v1	refseq	NZ_JANHQC010000063.1
7654057	GCF_024547525.1_ASM2454752v1_CLST_9	0	sanntis	359356	388772	NRP	Isolate	GCF_024547525.1_ASM2454752v1	refseq	NZ_JANHQC010000004.1
7654060	GCF_024547525.1_ASM2454752v1_CLST_12	11	sanntis	109	11693	Other	Isolate	GCF_024547525.1_ASM2454752v1	refseq	NZ_JANHQC010000065.1
7654062	GCF_024547525.1_ASM2454752v1_CLST_14	0	sanntis	140195	163348	Other	Isolate	GCF_024547525.1_ASM2454752v1	refseq	NZ_JANHQC010000015.1
7654064	GCF_024547525.1_ASM2454752v1_CLST_16	0	sanntis	69167	77321	NRP	Isolate	GCF_024547525.1_ASM2454752v1	refseq	NZ_JANHQC010000034.1
7654065	GCF_024547525.1_ASM2454752v1_CLST_17	0	sanntis	126341	135218	Other	Isolate	GCF_024547525.1_ASM2454752v1	refseq	NZ_JANHQC010000034.1
7654066	GCF_024547525.1_ASM2454752v1_CLST_18	0	sanntis	84841	89710	RiPP	Isolate	GCF_024547525.1_ASM2454752v1	refseq	NZ_JANHQC010000061.1
7654067	GCF_024732205.1_ASM2473220v1_CLST_0	0	sanntis	93049	110685	Saccharide	Isolate	GCF_024732205.1_ASM2473220v1	refseq	NZ_CP079840.1
7654068	GCF_024732205.1_ASM2473220v1_CLST_1	0	sanntis	1510862	1517917	Polyketide	Isolate	GCF_024732205.1_ASM2473220v1	refseq	NZ_CP079840.1
7654069	GCF_024732205.1_ASM2473220v1_CLST_2	0	sanntis	1568459	1577336	Other	Isolate	GCF_024732205.1_ASM2473220v1	refseq	NZ_CP079840.1
7654070	GCF_024732205.1_ASM2473220v1_CLST_3	0	sanntis	1828166	1866147	Saccharide	Isolate	GCF_024732205.1_ASM2473220v1	refseq	NZ_CP079840.1
7654071	GCF_024732205.1_ASM2473220v1_CLST_4	0	sanntis	2452725	2454676	RiPP	Isolate	GCF_024732205.1_ASM2473220v1	refseq	NZ_CP079840.1
7654072	GCF_024732205.1_ASM2473220v1_CLST_5	0	sanntis	3034048	3050374	Saccharide	Isolate	GCF_024732205.1_ASM2473220v1	refseq	NZ_CP079840.1
7654073	GCF_024732205.1_ASM2473220v1_CLST_6	0	sanntis	3463835	3491773	NRP	Isolate	GCF_024732205.1_ASM2473220v1	refseq	NZ_CP079840.1
7654074	GCF_024732205.1_ASM2473220v1_CLST_7	0	sanntis	4809135	4824990	Saccharide	Isolate	GCF_024732205.1_ASM2473220v1	refseq	NZ_CP079840.1
7654077	GCF_025397795.1_ASM2539779v1_CLST_0	10	sanntis	105	14079	Saccharide	Isolate	GCF_025397795.1_ASM2539779v1	refseq	NZ_JAKRMF010000003.1
7654079	GCF_025397795.1_ASM2539779v1_CLST_2	0	sanntis	19609	37385	Saccharide	Isolate	GCF_025397795.1_ASM2539779v1	refseq	NZ_JAKRMF010000017.1
7654080	GCF_025397795.1_ASM2539779v1_CLST_3	0	sanntis	14289	20657	NRP	Isolate	GCF_025397795.1_ASM2539779v1	refseq	NZ_JAKRMF010000053.1
7654081	GCF_025397795.1_ASM2539779v1_CLST_4	10	sanntis	184	20439	NRP	Isolate	GCF_025397795.1_ASM2539779v1	refseq	NZ_JAKRMF010000066.1
7654083	GCF_025397795.1_ASM2539779v1_CLST_6	0	sanntis	34885	43520	RiPP	Isolate	GCF_025397795.1_ASM2539779v1	refseq	NZ_JAKRMF010000021.1
7654084	GCF_025397795.1_ASM2539779v1_CLST_7	0	sanntis	20448	29325	Other	Isolate	GCF_025397795.1_ASM2539779v1	refseq	NZ_JAKRMF010000004.1
7654085	GCF_025397795.1_ASM2539779v1_CLST_8	1	sanntis	44986	86526	Saccharide	Isolate	GCF_025397795.1_ASM2539779v1	refseq	NZ_JAKRMF010000019.1
7654086	GCF_025397795.1_ASM2539779v1_CLST_9	0	sanntis	28716	46352	Saccharide	Isolate	GCF_025397795.1_ASM2539779v1	refseq	NZ_JAKRMF010000023.1
7654087	GCF_025397795.1_ASM2539779v1_CLST_10	10	sanntis	1	8726	Polyketide	Isolate	GCF_025397795.1_ASM2539779v1	refseq	NZ_JAKRMF010000054.1
7654088	GCF_025398375.1_ASM2539837v1_CLST_0	0	sanntis	103140	120471	Saccharide	Isolate	GCF_025398375.1_ASM2539837v1	refseq	NZ_CP104665.1
7654089	GCF_025398375.1_ASM2539837v1_CLST_1	0	sanntis	798425	804797	NRP	Isolate	GCF_025398375.1_ASM2539837v1	refseq	NZ_CP104665.1
7654090	GCF_025398375.1_ASM2539837v1_CLST_2	0	sanntis	831560	845056	Saccharide	Isolate	GCF_025398375.1_ASM2539837v1	refseq	NZ_CP104665.1
7654091	GCF_025398375.1_ASM2539837v1_CLST_3	0	sanntis	1588353	1596454	NRP	Isolate	GCF_025398375.1_ASM2539837v1	refseq	NZ_CP104665.1
7654092	GCF_025398375.1_ASM2539837v1_CLST_4	0	sanntis	1647028	1655905	Other	Isolate	GCF_025398375.1_ASM2539837v1	refseq	NZ_CP104665.1
7654093	GCF_025398375.1_ASM2539837v1_CLST_5	0	sanntis	1891381	1925258	Saccharide	Isolate	GCF_025398375.1_ASM2539837v1	refseq	NZ_CP104665.1
7654094	GCF_025398375.1_ASM2539837v1_CLST_6	0	sanntis	2014951	2059655	NRP|Polyketide	Isolate	GCF_025398375.1_ASM2539837v1	refseq	NZ_CP104665.1
7654095	GCF_025398375.1_ASM2539837v1_CLST_7	0	sanntis	3587379	3615228	NRP	Isolate	GCF_025398375.1_ASM2539837v1	refseq	NZ_CP104665.1
7654096	GCF_025398375.1_ASM2539837v1_CLST_8	0	sanntis	5029818	5045661	Saccharide	Isolate	GCF_025398375.1_ASM2539837v1	refseq	NZ_CP104665.1
7654100	GCF_025398755.1_ASM2539875v1_CLST_0	0	sanntis	91156	108487	Saccharide	Isolate	GCF_025398755.1_ASM2539875v1	refseq	NZ_CP104681.1
7654101	GCF_025398755.1_ASM2539875v1_CLST_1	0	sanntis	807093	817108	NRP	Isolate	GCF_025398755.1_ASM2539875v1	refseq	NZ_CP104681.1
7654102	GCF_025398755.1_ASM2539875v1_CLST_2	0	sanntis	875809	879276	Other	Isolate	GCF_025398755.1_ASM2539875v1	refseq	NZ_CP104681.1
7654103	GCF_025398755.1_ASM2539875v1_CLST_3	0	sanntis	1541478	1549612	NRP	Isolate	GCF_025398755.1_ASM2539875v1	refseq	NZ_CP104681.1
7654104	GCF_025398755.1_ASM2539875v1_CLST_4	0	sanntis	1598307	1607184	Other	Isolate	GCF_025398755.1_ASM2539875v1	refseq	NZ_CP104681.1
7654105	GCF_025398755.1_ASM2539875v1_CLST_5	0	sanntis	1837528	1881045	Saccharide	Isolate	GCF_025398755.1_ASM2539875v1	refseq	NZ_CP104681.1
7654106	GCF_025398755.1_ASM2539875v1_CLST_6	0	sanntis	2995826	3011518	Saccharide	Isolate	GCF_025398755.1_ASM2539875v1	refseq	NZ_CP104681.1
7654107	GCF_025398755.1_ASM2539875v1_CLST_7	0	sanntis	3451037	3480147	NRP	Isolate	GCF_025398755.1_ASM2539875v1	refseq	NZ_CP104681.1
7654108	GCF_025398755.1_ASM2539875v1_CLST_8	0	sanntis	4761074	4776929	Saccharide	Isolate	GCF_025398755.1_ASM2539875v1	refseq	NZ_CP104681.1
7654112	GCF_025399095.1_ASM2539909v1_CLST_0	0	sanntis	42786	54312	RiPP	Isolate	GCF_025399095.1_ASM2539909v1	refseq	NZ_CP104646.1
7654113	GCF_025399095.1_ASM2539909v1_CLST_1	0	sanntis	131072	177253	Saccharide	Isolate	GCF_025399095.1_ASM2539909v1	refseq	NZ_CP104645.1
7654114	GCF_025399095.1_ASM2539909v1_CLST_2	0	sanntis	440778	445649	RiPP	Isolate	GCF_025399095.1_ASM2539909v1	refseq	NZ_CP104645.1
7654115	GCF_025399095.1_ASM2539909v1_CLST_3	0	sanntis	495262	516358	Other	Isolate	GCF_025399095.1_ASM2539909v1	refseq	NZ_CP104645.1
7654116	GCF_025399095.1_ASM2539909v1_CLST_4	0	sanntis	565399	573543	NRP	Isolate	GCF_025399095.1_ASM2539909v1	refseq	NZ_CP104645.1
7654117	GCF_025399095.1_ASM2539909v1_CLST_5	0	sanntis	1792048	1815201	Other	Isolate	GCF_025399095.1_ASM2539909v1	refseq	NZ_CP104645.1
7654118	GCF_025399095.1_ASM2539909v1_CLST_6	0	sanntis	2000763	2018621	Saccharide	Isolate	GCF_025399095.1_ASM2539909v1	refseq	NZ_CP104645.1
7654119	GCF_025399095.1_ASM2539909v1_CLST_7	0	sanntis	2226038	2241426	Saccharide	Isolate	GCF_025399095.1_ASM2539909v1	refseq	NZ_CP104645.1
7654120	GCF_025399095.1_ASM2539909v1_CLST_8	0	sanntis	3625922	3656542	NRP	Isolate	GCF_025399095.1_ASM2539909v1	refseq	NZ_CP104645.1
7654121	GCF_025399095.1_ASM2539909v1_CLST_9	0	sanntis	4156186	4167797	Saccharide	Isolate	GCF_025399095.1_ASM2539909v1	refseq	NZ_CP104645.1
7654122	GCF_025399095.1_ASM2539909v1_CLST_10	0	sanntis	4230480	4244290	Other	Isolate	GCF_025399095.1_ASM2539909v1	refseq	NZ_CP104645.1
7654127	GCF_025403825.1_ASM2540382v1_CLST_0	11	sanntis	579	9879	Other	Isolate	GCF_025403825.1_ASM2540382v1	refseq	NZ_JAGGFR010000114.1
7654129	GCF_025403825.1_ASM2540382v1_CLST_2	0	sanntis	19737	37512	Saccharide	Isolate	GCF_025403825.1_ASM2540382v1	refseq	NZ_JAGGFR010000012.1
7654130	GCF_025403825.1_ASM2540382v1_CLST_3	10	sanntis	155	2858	Saccharide	Isolate	GCF_025403825.1_ASM2540382v1	refseq	NZ_JAGGFR010000080.1
7654132	GCF_025403825.1_ASM2540382v1_CLST_5	0	sanntis	14857	19728	RiPP	Isolate	GCF_025403825.1_ASM2540382v1	refseq	NZ_JAGGFR010000024.1
7654133	GCF_025403825.1_ASM2540382v1_CLST_6	0	sanntis	17593	52380	NRP|Polyketide	Isolate	GCF_025403825.1_ASM2540382v1	refseq	NZ_JAGGFR010000030.1
7654135	GCF_025403825.1_ASM2540382v1_CLST_8	10	sanntis	105	15792	Saccharide	Isolate	GCF_025403825.1_ASM2540382v1	refseq	NZ_JAGGFR010000062.1
7654136	GCF_025403825.1_ASM2540382v1_CLST_9	10	sanntis	163	13415	Saccharide	Isolate	GCF_025403825.1_ASM2540382v1	refseq	NZ_JAGGFR010000060.1
7654137	GCF_025403825.1_ASM2540382v1_CLST_10	0	sanntis	6014	14176	NRP	Isolate	GCF_025403825.1_ASM2540382v1	refseq	NZ_JAGGFR010000010.1
7654138	GCF_025403825.1_ASM2540382v1_CLST_11	0	sanntis	62872	71749	Other	Isolate	GCF_025403825.1_ASM2540382v1	refseq	NZ_JAGGFR010000010.1
7654139	GCF_025403825.1_ASM2540382v1_CLST_12	1	sanntis	41436	67626	NRP	Isolate	GCF_025403825.1_ASM2540382v1	refseq	NZ_JAGGFR010000020.1
7654141	GCF_025403825.1_ASM2540382v1_CLST_14	1	sanntis	11097	50293	Saccharide	Isolate	GCF_025403825.1_ASM2540382v1	refseq	NZ_JAGGFR010000034.1
7654142	GCF_025404035.1_ASM2540403v1_CLST_0	0	sanntis	39354	53077	Saccharide	Isolate	GCF_025404035.1_ASM2540403v1	refseq	NZ_JAGGGP010000019.1
7654143	GCF_025404035.1_ASM2540403v1_CLST_1	0	sanntis	24557	42415	Saccharide	Isolate	GCF_025404035.1_ASM2540403v1	refseq	NZ_JAGGGP010000012.1
7654144	GCF_025404035.1_ASM2540403v1_CLST_2	0	sanntis	13973	57738	Saccharide	Isolate	GCF_025404035.1_ASM2540403v1	refseq	NZ_JAGGGP010000017.1
7654146	GCF_025404035.1_ASM2540403v1_CLST_4	0	sanntis	19579	37355	Saccharide	Isolate	GCF_025404035.1_ASM2540403v1	refseq	NZ_JAGGGP010000016.1
7654147	GCF_025404035.1_ASM2540403v1_CLST_5	0	sanntis	264058	272192	NRP	Isolate	GCF_025404035.1_ASM2540403v1	refseq	NZ_JAGGGP010000002.1
7654148	GCF_025404035.1_ASM2540403v1_CLST_6	1	sanntis	93391	119307	NRP	Isolate	GCF_025404035.1_ASM2540403v1	refseq	NZ_JAGGGP010000013.1
7654150	GCF_025404035.1_ASM2540403v1_CLST_8	0	sanntis	6708	15585	Other	Isolate	GCF_025404035.1_ASM2540403v1	refseq	NZ_JAGGGP010000022.1
7654151	GCF_025404045.1_ASM2540404v1_CLST_0	10	sanntis	51	29143	RiPP	Isolate	GCF_025404045.1_ASM2540404v1	refseq	NZ_JAGGGO010000026.1
7654153	GCF_025404045.1_ASM2540404v1_CLST_2	0	sanntis	13677	18776	RiPP	Isolate	GCF_025404045.1_ASM2540404v1	refseq	NZ_JAGGGO010000013.1
7654154	GCF_025404045.1_ASM2540404v1_CLST_3	0	sanntis	74017	91006	Other	Isolate	GCF_025404045.1_ASM2540404v1	refseq	NZ_JAGGGO010000013.1
7654155	GCF_025404045.1_ASM2540404v1_CLST_4	0	sanntis	241885	248258	NRP	Isolate	GCF_025404045.1_ASM2540404v1	refseq	NZ_JAGGGO010000001.1
7654156	GCF_025404045.1_ASM2540404v1_CLST_5	0	sanntis	19704	37480	Saccharide	Isolate	GCF_025404045.1_ASM2540404v1	refseq	NZ_JAGGGO010000012.1
7654157	GCF_025404045.1_ASM2540404v1_CLST_6	0	sanntis	21084	44335	Saccharide	Isolate	GCF_025404045.1_ASM2540404v1	refseq	NZ_JAGGGO010000033.1
7654158	GCF_025404045.1_ASM2540404v1_CLST_7	0	sanntis	12361	20495	NRP	Isolate	GCF_025404045.1_ASM2540404v1	refseq	NZ_JAGGGO010000024.1
7654160	GCF_025404045.1_ASM2540404v1_CLST_9	10	sanntis	220	28378	NRP	Isolate	GCF_025404045.1_ASM2540404v1	refseq	NZ_JAGGGO010000023.1
7654162	GCF_025404045.1_ASM2540404v1_CLST_11	0	sanntis	39685	53408	Saccharide	Isolate	GCF_025404045.1_ASM2540404v1	refseq	NZ_JAGGGO010000017.1
7654163	GCF_025404045.1_ASM2540404v1_CLST_12	0	sanntis	24737	42595	Saccharide	Isolate	GCF_025404045.1_ASM2540404v1	refseq	NZ_JAGGGO010000006.1
7654165	GCF_025404195.1_ASM2540419v1_CLST_1	0	sanntis	61435	74676	Saccharide	Isolate	GCF_025404195.1_ASM2540419v1	refseq	NZ_JAGGGX010000012.1
7654166	GCF_025404195.1_ASM2540419v1_CLST_2	10	sanntis	3	13502	RiPP	Isolate	GCF_025404195.1_ASM2540419v1	refseq	NZ_JAGGGX010000057.1
7654167	GCF_025404195.1_ASM2540419v1_CLST_3	10	sanntis	316	4549	RiPP	Isolate	GCF_025404195.1_ASM2540419v1	refseq	NZ_JAGGGX010000003.1
7654168	GCF_025404195.1_ASM2540419v1_CLST_4	0	sanntis	59790	76263	Other	Isolate	GCF_025404195.1_ASM2540419v1	refseq	NZ_JAGGGX010000003.1
7654169	GCF_025404195.1_ASM2540419v1_CLST_5	0	sanntis	130871	139005	NRP	Isolate	GCF_025404195.1_ASM2540419v1	refseq	NZ_JAGGGX010000003.1
7654170	GCF_025404195.1_ASM2540419v1_CLST_6	0	sanntis	38695	51278	Saccharide	Isolate	GCF_025404195.1_ASM2540419v1	refseq	NZ_JAGGGX010000034.1
7654171	GCF_025404195.1_ASM2540419v1_CLST_7	10	sanntis	1	16438	RiPP	Isolate	GCF_025404195.1_ASM2540419v1	refseq	NZ_JAGGGX010000062.1
7654172	GCF_025404195.1_ASM2540419v1_CLST_8	0	sanntis	26864	44722	Saccharide	Isolate	GCF_025404195.1_ASM2540419v1	refseq	NZ_JAGGGX010000021.1
7654173	GCF_025404195.1_ASM2540419v1_CLST_9	10	sanntis	3	33743	Saccharide	Isolate	GCF_025404195.1_ASM2540419v1	refseq	NZ_JAGGGX010000005.1
7654174	GCF_025404195.1_ASM2540419v1_CLST_10	10	sanntis	2	6132	Saccharide	Isolate	GCF_025404195.1_ASM2540419v1	refseq	NZ_JAGGGX010000089.1
7654175	GCF_025404195.1_ASM2540419v1_CLST_11	0	sanntis	61965	68338	NRP	Isolate	GCF_025404195.1_ASM2540419v1	refseq	NZ_JAGGGX010000011.1
7654176	GCF_025404195.1_ASM2540419v1_CLST_12	1	sanntis	45452	71368	NRP	Isolate	GCF_025404195.1_ASM2540419v1	refseq	NZ_JAGGGX010000020.1
7654178	GCF_025404295.1_ASM2540429v1_CLST_0	0	sanntis	262902	271036	NRP	Isolate	GCF_025404295.1_ASM2540429v1	refseq	NZ_JAGGHE010000002.1
7654179	GCF_025404295.1_ASM2540429v1_CLST_1	0	sanntis	318789	328600	Other	Isolate	GCF_025404295.1_ASM2540429v1	refseq	NZ_JAGGHE010000002.1
7654181	GCF_025404295.1_ASM2540429v1_CLST_3	0	sanntis	39655	53378	Saccharide	Isolate	GCF_025404295.1_ASM2540429v1	refseq	NZ_JAGGHE010000001.1
7654182	GCF_025404295.1_ASM2540429v1_CLST_4	0	sanntis	24603	42461	Saccharide	Isolate	GCF_025404295.1_ASM2540429v1	refseq	NZ_JAGGHE010000021.1
7654183	GCF_025404295.1_ASM2540429v1_CLST_5	0	sanntis	19702	37478	Saccharide	Isolate	GCF_025404295.1_ASM2540429v1	refseq	NZ_JAGGHE010000019.1
7654184	GCF_025404295.1_ASM2540429v1_CLST_6	0	sanntis	51242	97739	Saccharide	Isolate	GCF_025404295.1_ASM2540429v1	refseq	NZ_JAGGHE010000008.1
7654185	GCF_025404295.1_ASM2540429v1_CLST_7	10	sanntis	220	28378	NRP	Isolate	GCF_025404295.1_ASM2540429v1	refseq	NZ_JAGGHE010000024.1
7654187	GCF_025404315.1_ASM2540431v1_CLST_0	0	sanntis	67348	75492	NRP	Isolate	GCF_025404315.1_ASM2540431v1	refseq	NZ_JAGGHD010000023.1
7654188	GCF_025404315.1_ASM2540431v1_CLST_1	0	sanntis	20161	50223	NRP	Isolate	GCF_025404315.1_ASM2540431v1	refseq	NZ_JAGGHD010000003.1
7654190	GCF_025404315.1_ASM2540431v1_CLST_3	0	sanntis	44599	53476	Other	Isolate	GCF_025404315.1_ASM2540431v1	refseq	NZ_JAGGHD010000027.1
7654191	GCF_025404315.1_ASM2540431v1_CLST_4	0	sanntis	17022	21891	RiPP	Isolate	GCF_025404315.1_ASM2540431v1	refseq	NZ_JAGGHD010000025.1
7654192	GCF_025404315.1_ASM2540431v1_CLST_5	1	sanntis	19437	37213	Saccharide	Isolate	GCF_025404315.1_ASM2540431v1	refseq	NZ_JAGGHD010000035.1
7654193	GCF_025404315.1_ASM2540431v1_CLST_6	0	sanntis	14509	53565	Saccharide	Isolate	GCF_025404315.1_ASM2540431v1	refseq	NZ_JAGGHD010000014.1
7654194	GCF_025404315.1_ASM2540431v1_CLST_7	0	sanntis	123141	141001	Saccharide	Isolate	GCF_025404315.1_ASM2540431v1	refseq	NZ_JAGGHD010000008.1
7654196	GCF_025404315.1_ASM2540431v1_CLST_9	0	sanntis	361317	367686	NRP	Isolate	GCF_025404315.1_ASM2540431v1	refseq	NZ_JAGGHD010000002.1
7654197	GCF_025404335.1_ASM2540433v1_CLST_0	0	sanntis	14312	59009	NRP|Polyketide	Isolate	GCF_025404335.1_ASM2540433v1	refseq	NZ_JAGGEG010000009.1
7654199	GCF_025404335.1_ASM2540433v1_CLST_2	1	sanntis	36667	89267	RiPP	Isolate	GCF_025404335.1_ASM2540433v1	refseq	NZ_JAGGEG010000020.1
7654201	GCF_025404335.1_ASM2540433v1_CLST_4	0	sanntis	161778	179414	Saccharide	Isolate	GCF_025404335.1_ASM2540433v1	refseq	NZ_JAGGEG010000005.1
7654203	GCF_025404335.1_ASM2540433v1_CLST_6	0	sanntis	31537	74507	Saccharide	Isolate	GCF_025404335.1_ASM2540433v1	refseq	NZ_JAGGEG010000001.1
7654204	GCF_025404335.1_ASM2540433v1_CLST_7	0	sanntis	235561	240431	RiPP	Isolate	GCF_025404335.1_ASM2540433v1	refseq	NZ_JAGGEG010000001.1
7654205	GCF_025404335.1_ASM2540433v1_CLST_8	0	sanntis	284228	302199	Other	Isolate	GCF_025404335.1_ASM2540433v1	refseq	NZ_JAGGEG010000001.1
7654206	GCF_025404335.1_ASM2540433v1_CLST_9	0	sanntis	350897	359077	NRP	Isolate	GCF_025404335.1_ASM2540433v1	refseq	NZ_JAGGEG010000001.1
7654207	GCF_025404335.1_ASM2540433v1_CLST_10	0	sanntis	53583	67306	Saccharide	Isolate	GCF_025404335.1_ASM2540433v1	refseq	NZ_JAGGEG010000014.1
7654208	GCF_025404335.1_ASM2540433v1_CLST_11	0	sanntis	56572	72427	Saccharide	Isolate	GCF_025404335.1_ASM2540433v1	refseq	NZ_JAGGEG010000023.1
7654209	GCF_025404335.1_ASM2540433v1_CLST_12	0	sanntis	84627	112880	NRP	Isolate	GCF_025404335.1_ASM2540433v1	refseq	NZ_JAGGEG010000011.1
7654211	GCF_025404335.1_ASM2540433v1_CLST_14	10	sanntis	1062	40509	RiPP	Isolate	GCF_025404335.1_ASM2540433v1	refseq	NZ_JAGGEG010000034.1
7654212	GCF_025404335.1_ASM2540433v1_CLST_15	0	sanntis	12343	18711	NRP	Isolate	GCF_025404335.1_ASM2540433v1	refseq	NZ_JAGGEG010000029.1
7654213	GCF_025404345.1_ASM2540434v1_CLST_0	0	sanntis	49412	67048	Saccharide	Isolate	GCF_025404345.1_ASM2540434v1	refseq	NZ_JAGGEJ010000018.1
7654214	GCF_025404345.1_ASM2540434v1_CLST_1	0	sanntis	51284	67139	Saccharide	Isolate	GCF_025404345.1_ASM2540434v1	refseq	NZ_JAGGEJ010000024.1
7654215	GCF_025404345.1_ASM2540434v1_CLST_2	10	sanntis	566	22885	Saccharide	Isolate	GCF_025404345.1_ASM2540434v1	refseq	NZ_JAGGEJ010000042.1
7654216	GCF_025404345.1_ASM2540434v1_CLST_3	1	sanntis	35320	47873	Saccharide	Isolate	GCF_025404345.1_ASM2540434v1	refseq	NZ_JAGGEJ010000035.1
7654217	GCF_025404345.1_ASM2540434v1_CLST_4	10	sanntis	219	28192	NRP	Isolate	GCF_025404345.1_ASM2540434v1	refseq	NZ_JAGGEJ010000012.1
7654220	GCF_025404345.1_ASM2540434v1_CLST_7	0	sanntis	31176	37550	NRP	Isolate	GCF_025404345.1_ASM2540434v1	refseq	NZ_JAGGEJ010000004.1
7654222	GCF_025404345.1_ASM2540434v1_CLST_9	1	sanntis	39222	51804	Saccharide	Isolate	GCF_025404345.1_ASM2540434v1	refseq	NZ_JAGGEJ010000034.1
7654223	GCF_025404345.1_ASM2540434v1_CLST_10	0	sanntis	67519	75653	NRP	Isolate	GCF_025404345.1_ASM2540434v1	refseq	NZ_JAGGEJ010000001.1
7654224	GCF_025404345.1_ASM2540434v1_CLST_11	0	sanntis	124338	133215	Other	Isolate	GCF_025404345.1_ASM2540434v1	refseq	NZ_JAGGEJ010000001.1
7654225	GCF_025404375.1_ASM2540437v1_CLST_0	1	sanntis	53093	61614	Saccharide	Isolate	GCF_025404375.1_ASM2540437v1	refseq	NZ_JAGGEH010000026.1
7654226	GCF_025404375.1_ASM2540437v1_CLST_1	1	sanntis	9851	18188	Saccharide	Isolate	GCF_025404375.1_ASM2540437v1	refseq	NZ_JAGGEH010000050.1
7654228	GCF_025404375.1_ASM2540437v1_CLST_3	0	sanntis	59756	82171	Other	Isolate	GCF_025404375.1_ASM2540437v1	refseq	NZ_JAGGEH010000007.1
7654230	GCF_025404375.1_ASM2540437v1_CLST_5	0	sanntis	53704	69559	Saccharide	Isolate	GCF_025404375.1_ASM2540437v1	refseq	NZ_JAGGEH010000021.1
7654231	GCF_025404375.1_ASM2540437v1_CLST_6	0	sanntis	134150	177652	NRP|Polyketide	Isolate	GCF_025404375.1_ASM2540437v1	refseq	NZ_JAGGEH010000012.1
7654233	GCF_025404375.1_ASM2540437v1_CLST_8	1	sanntis	14055	41127	Saccharide	Isolate	GCF_025404375.1_ASM2540437v1	refseq	NZ_JAGGEH010000032.1
7654234	GCF_025404375.1_ASM2540437v1_CLST_9	10	sanntis	279	21424	Saccharide	Isolate	GCF_025404375.1_ASM2540437v1	refseq	NZ_JAGGEH010000044.1
7654235	GCF_025404375.1_ASM2540437v1_CLST_10	10	sanntis	500	13479	Saccharide	Isolate	GCF_025404375.1_ASM2540437v1	refseq	NZ_JAGGEH010000031.1
7654236	GCF_025404375.1_ASM2540437v1_CLST_11	0	sanntis	26873	33247	NRP	Isolate	GCF_025404375.1_ASM2540437v1	refseq	NZ_JAGGEH010000004.1
7654237	GCF_025404375.1_ASM2540437v1_CLST_12	10	sanntis	160	20260	Other	Isolate	GCF_025404375.1_ASM2540437v1	refseq	NZ_JAGGEH010000005.1
7654238	GCF_025404375.1_ASM2540437v1_CLST_13	0	sanntis	69280	77434	NRP	Isolate	GCF_025404375.1_ASM2540437v1	refseq	NZ_JAGGEH010000005.1
7654239	GCF_025404375.1_ASM2540437v1_CLST_14	0	sanntis	87311	115674	NRP	Isolate	GCF_025404375.1_ASM2540437v1	refseq	NZ_JAGGEH010000013.1
7654241	GCF_025404425.1_ASM2540442v1_CLST_0	1	sanntis	14055	40168	Saccharide	Isolate	GCF_025404425.1_ASM2540442v1	refseq	NZ_JAGGEK010000031.1
7654242	GCF_025404425.1_ASM2540442v1_CLST_1	10	sanntis	102	10591	Saccharide	Isolate	GCF_025404425.1_ASM2540442v1	refseq	NZ_JAGGEK010000033.1
7654243	GCF_025404425.1_ASM2540442v1_CLST_2	0	sanntis	167204	175358	NRP	Isolate	GCF_025404425.1_ASM2540442v1	refseq	NZ_JAGGEK010000006.1
7654244	GCF_025404425.1_ASM2540442v1_CLST_3	0	sanntis	224378	233255	Other	Isolate	GCF_025404425.1_ASM2540442v1	refseq	NZ_JAGGEK010000006.1
7654245	GCF_025404425.1_ASM2540442v1_CLST_4	0	sanntis	26925	31794	RiPP	Isolate	GCF_025404425.1_ASM2540442v1	refseq	NZ_JAGGEK010000020.1
7654246	GCF_025404425.1_ASM2540442v1_CLST_5	0	sanntis	10005	54707	NRP|Polyketide	Isolate	GCF_025404425.1_ASM2540442v1	refseq	NZ_JAGGEK010000010.1
7654248	GCF_025404425.1_ASM2540442v1_CLST_7	10	sanntis	389	3268	NRP	Isolate	GCF_025404425.1_ASM2540442v1	refseq	NZ_JAGGEK010000064.1
7654249	GCF_025404425.1_ASM2540442v1_CLST_8	0	sanntis	140286	164216	Other	Isolate	GCF_025404425.1_ASM2540442v1	refseq	NZ_JAGGEK010000008.1
7654251	GCF_025404425.1_ASM2540442v1_CLST_10	0	sanntis	53093	70954	Saccharide	Isolate	GCF_025404425.1_ASM2540442v1	refseq	NZ_JAGGEK010000021.1
7654252	GCF_025404425.1_ASM2540442v1_CLST_11	0	sanntis	53701	69556	Saccharide	Isolate	GCF_025404425.1_ASM2540442v1	refseq	NZ_JAGGEK010000019.1
7654253	GCF_025404425.1_ASM2540442v1_CLST_12	10	sanntis	1	21218	Saccharide	Isolate	GCF_025404425.1_ASM2540442v1	refseq	NZ_JAGGEK010000027.1
7654254	GCF_025404425.1_ASM2540442v1_CLST_13	0	sanntis	23342	53947	NRP	Isolate	GCF_025404425.1_ASM2540442v1	refseq	NZ_JAGGEK010000001.1
7654258	GCF_025404455.1_ASM2540445v1_CLST_1	0	sanntis	205580	234353	NRP	Isolate	GCF_025404455.1_ASM2540445v1	refseq	NZ_JAGGEN010000006.1
7654260	GCF_025404455.1_ASM2540445v1_CLST_3	11	sanntis	2	16266	Other	Isolate	GCF_025404455.1_ASM2540445v1	refseq	NZ_JAGGEN010000039.1
7654262	GCF_025404455.1_ASM2540445v1_CLST_5	0	sanntis	18838	33507	Saccharide	Isolate	GCF_025404455.1_ASM2540445v1	refseq	NZ_JAGGEN010000002.1
7654263	GCF_025404455.1_ASM2540445v1_CLST_6	0	sanntis	60270	66716	NRP	Isolate	GCF_025404455.1_ASM2540445v1	refseq	NZ_JAGGEN010000002.1
7654264	GCF_025404455.1_ASM2540445v1_CLST_7	0	sanntis	133351	150996	Saccharide	Isolate	GCF_025404455.1_ASM2540445v1	refseq	NZ_JAGGEN010000008.1
7654265	GCF_025404455.1_ASM2540445v1_CLST_8	0	sanntis	13996	57878	Saccharide	Isolate	GCF_025404455.1_ASM2540445v1	refseq	NZ_JAGGEN010000001.1
7654266	GCF_025404455.1_ASM2540445v1_CLST_9	0	sanntis	215411	220272	RiPP	Isolate	GCF_025404455.1_ASM2540445v1	refseq	NZ_JAGGEN010000001.1
7654267	GCF_025404455.1_ASM2540445v1_CLST_10	0	sanntis	275113	293084	Other	Isolate	GCF_025404455.1_ASM2540445v1	refseq	NZ_JAGGEN010000001.1
7654268	GCF_025404455.1_ASM2540445v1_CLST_11	1	sanntis	16254	61230	NRP|Polyketide	Isolate	GCF_025404455.1_ASM2540445v1	refseq	NZ_JAGGEN010000022.1
7654270	GCF_025404455.1_ASM2540445v1_CLST_13	0	sanntis	18824	36600	Saccharide	Isolate	GCF_025404455.1_ASM2540445v1	refseq	NZ_JAGGEN010000014.1
7654272	GCF_025404535.1_ASM2540453v1_CLST_1	0	sanntis	421129	425196	Saccharide	Isolate	GCF_025404535.1_ASM2540453v1	refseq	NZ_JAGGEQ010000002.1
7654273	GCF_025404535.1_ASM2540453v1_CLST_2	0	sanntis	456367	462739	NRP	Isolate	GCF_025404535.1_ASM2540453v1	refseq	NZ_JAGGEQ010000002.1
7654274	GCF_025404535.1_ASM2540453v1_CLST_3	0	sanntis	21978	52069	NRP	Isolate	GCF_025404535.1_ASM2540453v1	refseq	NZ_JAGGEQ010000012.1
7654276	GCF_025404535.1_ASM2540453v1_CLST_5	0	sanntis	27097	44428	Saccharide	Isolate	GCF_025404535.1_ASM2540453v1	refseq	NZ_JAGGEQ010000009.1
7654277	GCF_025404535.1_ASM2540453v1_CLST_6	0	sanntis	50543	84855	NRP|Polyketide	Isolate	GCF_025404535.1_ASM2540453v1	refseq	NZ_JAGGEQ010000001.1
7654278	GCF_025404535.1_ASM2540453v1_CLST_7	0	sanntis	177381	214862	Saccharide	Isolate	GCF_025404535.1_ASM2540453v1	refseq	NZ_JAGGEQ010000001.1
7654279	GCF_025404535.1_ASM2540453v1_CLST_8	0	sanntis	376678	381549	RiPP	Isolate	GCF_025404535.1_ASM2540453v1	refseq	NZ_JAGGEQ010000001.1
7654280	GCF_025404535.1_ASM2540453v1_CLST_9	0	sanntis	442117	459106	Other	Isolate	GCF_025404535.1_ASM2540453v1	refseq	NZ_JAGGEQ010000001.1
7654281	GCF_025404535.1_ASM2540453v1_CLST_10	0	sanntis	510659	518793	NRP	Isolate	GCF_025404535.1_ASM2540453v1	refseq	NZ_JAGGEQ010000001.1
7654283	GCF_025404535.1_ASM2540453v1_CLST_12	0	sanntis	18822	36598	Saccharide	Isolate	GCF_025404535.1_ASM2540453v1	refseq	NZ_JAGGEQ010000013.1
7654284	GCF_025404595.1_ASM2540459v1_CLST_0	0	sanntis	4760	19952	Saccharide	Isolate	GCF_025404595.1_ASM2540459v1	refseq	NZ_JAGGET010000077.1
7654285	GCF_025404595.1_ASM2540459v1_CLST_1	10	sanntis	106	10043	Other	Isolate	GCF_025404595.1_ASM2540459v1	refseq	NZ_JAGGET010000045.1
7654286	GCF_025404595.1_ASM2540459v1_CLST_2	10	sanntis	1	20144	Saccharide	Isolate	GCF_025404595.1_ASM2540459v1	refseq	NZ_JAGGET010000076.1
7654287	GCF_025404595.1_ASM2540459v1_CLST_3	0	sanntis	47762	55924	NRP	Isolate	GCF_025404595.1_ASM2540459v1	refseq	NZ_JAGGET010000014.1
7654288	GCF_025404595.1_ASM2540459v1_CLST_4	10	sanntis	429	14569	Saccharide	Isolate	GCF_025404595.1_ASM2540459v1	refseq	NZ_JAGGET010000033.1
7654289	GCF_025404595.1_ASM2540459v1_CLST_5	10	sanntis	1	21045	NRP	Isolate	GCF_025404595.1_ASM2540459v1	refseq	NZ_JAGGET010000071.1
7654291	GCF_025404595.1_ASM2540459v1_CLST_7	0	sanntis	20615	31542	NRP	Isolate	GCF_025404595.1_ASM2540459v1	refseq	NZ_JAGGET010000048.1
7654293	GCF_025404595.1_ASM2540459v1_CLST_9	11	sanntis	860	10160	Other	Isolate	GCF_025404595.1_ASM2540459v1	refseq	NZ_JAGGET010000130.1
7654295	GCF_025404595.1_ASM2540459v1_CLST_11	1	sanntis	5859	17189	NRP	Isolate	GCF_025404595.1_ASM2540459v1	refseq	NZ_JAGGET010000085.1
7654297	GCF_025404595.1_ASM2540459v1_CLST_13	10	sanntis	162	13414	Saccharide	Isolate	GCF_025404595.1_ASM2540459v1	refseq	NZ_JAGGET010000027.1
7654298	GCF_025404595.1_ASM2540459v1_CLST_14	0	sanntis	19467	55150	NRP|Polyketide	Isolate	GCF_025404595.1_ASM2540459v1	refseq	NZ_JAGGET010000017.1
7654300	GCF_025404595.1_ASM2540459v1_CLST_16	0	sanntis	19706	37481	Saccharide	Isolate	GCF_025404595.1_ASM2540459v1	refseq	NZ_JAGGET010000022.1
7654301	GCF_025404625.1_ASM2540462v1_CLST_0	0	sanntis	18217	48822	NRP	Isolate	GCF_025404625.1_ASM2540462v1	refseq	NZ_JAGGEU010000011.1
7654303	GCF_025404625.1_ASM2540462v1_CLST_2	10	sanntis	388	3267	NRP	Isolate	GCF_025404625.1_ASM2540462v1	refseq	NZ_JAGGEU010000073.1
7654304	GCF_025404625.1_ASM2540462v1_CLST_3	0	sanntis	8816	26677	Saccharide	Isolate	GCF_025404625.1_ASM2540462v1	refseq	NZ_JAGGEU010000021.1
7654305	GCF_025404625.1_ASM2540462v1_CLST_4	10	sanntis	23	21747	Saccharide	Isolate	GCF_025404625.1_ASM2540462v1	refseq	NZ_JAGGEU010000029.1
7654306	GCF_025404625.1_ASM2540462v1_CLST_5	10	sanntis	472	19090	Other	Isolate	GCF_025404625.1_ASM2540462v1	refseq	NZ_JAGGEU010000022.1
7654308	GCF_025404625.1_ASM2540462v1_CLST_7	10	sanntis	1	27073	Saccharide	Isolate	GCF_025404625.1_ASM2540462v1	refseq	NZ_JAGGEU010000033.1
7654309	GCF_025404625.1_ASM2540462v1_CLST_8	0	sanntis	134092	177594	NRP|Polyketide	Isolate	GCF_025404625.1_ASM2540462v1	refseq	NZ_JAGGEU010000010.1
7654312	GCF_025404625.1_ASM2540462v1_CLST_11	0	sanntis	167204	175358	NRP	Isolate	GCF_025404625.1_ASM2540462v1	refseq	NZ_JAGGEU010000004.1
7654313	GCF_025404625.1_ASM2540462v1_CLST_12	0	sanntis	224378	233255	Other	Isolate	GCF_025404625.1_ASM2540462v1	refseq	NZ_JAGGEU010000004.1
7654314	GCF_025404625.1_ASM2540462v1_CLST_13	10	sanntis	352	14423	Saccharide	Isolate	GCF_025404625.1_ASM2540462v1	refseq	NZ_JAGGEU010000034.1
7654315	GCF_025404625.1_ASM2540462v1_CLST_14	0	sanntis	53689	69544	Saccharide	Isolate	GCF_025404625.1_ASM2540462v1	refseq	NZ_JAGGEU010000020.1
7654316	GCF_025404655.1_ASM2540465v1_CLST_0	10	sanntis	104	4528	RiPP	Isolate	GCF_025404655.1_ASM2540465v1	refseq	NZ_JAGGEV010000069.1
7654317	GCF_025404655.1_ASM2540465v1_CLST_1	0	sanntis	60399	68533	NRP	Isolate	GCF_025404655.1_ASM2540465v1	refseq	NZ_JAGGEV010000018.1
7654318	GCF_025404655.1_ASM2540465v1_CLST_2	0	sanntis	34969	53826	Saccharide	Isolate	GCF_025404655.1_ASM2540465v1	refseq	NZ_JAGGEV010000024.1
7654319	GCF_025404655.1_ASM2540465v1_CLST_3	0	sanntis	50347	91744	Saccharide	Isolate	GCF_025404655.1_ASM2540465v1	refseq	NZ_JAGGEV010000010.1
7654320	GCF_025404655.1_ASM2540465v1_CLST_4	0	sanntis	19819	37595	Saccharide	Isolate	GCF_025404655.1_ASM2540465v1	refseq	NZ_JAGGEV010000033.1
7654321	GCF_025404655.1_ASM2540465v1_CLST_5	0	sanntis	24436	33313	Other	Isolate	GCF_025404655.1_ASM2540465v1	refseq	NZ_JAGGEV010000017.1
7654322	GCF_025404655.1_ASM2540465v1_CLST_6	10	sanntis	219	28378	NRP	Isolate	GCF_025404655.1_ASM2540465v1	refseq	NZ_JAGGEV010000011.1
7654324	GCF_025404655.1_ASM2540465v1_CLST_8	0	sanntis	35731	49454	Saccharide	Isolate	GCF_025404655.1_ASM2540465v1	refseq	NZ_JAGGEV010000020.1
7654326	GCF_025404765.1_ASM2540476v1_CLST_0	0	sanntis	31741	39875	NRP	Isolate	GCF_025404765.1_ASM2540476v1	refseq	NZ_JAGGFD010000020.1
7654327	GCF_025404765.1_ASM2540476v1_CLST_1	1	sanntis	315760	331747	NRP	Isolate	GCF_025404765.1_ASM2540476v1	refseq	NZ_JAGGFD010000002.1
7654328	GCF_025404765.1_ASM2540476v1_CLST_2	10	sanntis	320	60637	NRP|Polyketide	Isolate	GCF_025404765.1_ASM2540476v1	refseq	NZ_JAGGFD010000023.1
7654330	GCF_025404765.1_ASM2540476v1_CLST_4	1	sanntis	19140	24458	Saccharide	Isolate	GCF_025404765.1_ASM2540476v1	refseq	NZ_JAGGFD010000039.1
7654331	GCF_025404765.1_ASM2540476v1_CLST_5	1	sanntis	1589	23552	Other	Isolate	GCF_025404765.1_ASM2540476v1	refseq	NZ_JAGGFD010000041.1
7654334	GCF_025404765.1_ASM2540476v1_CLST_8	0	sanntis	146047	152415	NRP	Isolate	GCF_025404765.1_ASM2540476v1	refseq	NZ_JAGGFD010000007.1
7654335	GCF_025404765.1_ASM2540476v1_CLST_9	0	sanntis	177489	196648	Saccharide	Isolate	GCF_025404765.1_ASM2540476v1	refseq	NZ_JAGGFD010000007.1
7654336	GCF_025404765.1_ASM2540476v1_CLST_10	0	sanntis	74643	90498	Saccharide	Isolate	GCF_025404765.1_ASM2540476v1	refseq	NZ_JAGGFD010000017.1
7654337	GCF_025404765.1_ASM2540476v1_CLST_11	0	sanntis	30130	49735	Saccharide	Isolate	GCF_025404765.1_ASM2540476v1	refseq	NZ_JAGGFD010000009.1
7654338	GCF_025404765.1_ASM2540476v1_CLST_12	11	sanntis	30	15817	NRP	Isolate	GCF_025404765.1_ASM2540476v1	refseq	NZ_JAGGFD010000048.1
7654340	GCF_025404765.1_ASM2540476v1_CLST_14	10	sanntis	331	11071	Other	Isolate	GCF_025404765.1_ASM2540476v1	refseq	NZ_JAGGFD010000004.1
7654341	GCF_025404765.1_ASM2540476v1_CLST_15	0	sanntis	242048	275686	Saccharide	Isolate	GCF_025404765.1_ASM2540476v1	refseq	NZ_JAGGFD010000004.1
7654342	GCF_025404815.1_ASM2540481v1_CLST_0	0	sanntis	22224	40085	Saccharide	Isolate	GCF_025404815.1_ASM2540481v1	refseq	NZ_JAGGFF010000031.1
7654343	GCF_025404815.1_ASM2540481v1_CLST_1	0	sanntis	8489	67303	NRP|Polyketide	Isolate	GCF_025404815.1_ASM2540481v1	refseq	NZ_JAGGFF010000007.1
7654345	GCF_025404815.1_ASM2540481v1_CLST_3	0	sanntis	18829	36605	Saccharide	Isolate	GCF_025404815.1_ASM2540481v1	refseq	NZ_JAGGFF010000018.1
7654347	GCF_025404815.1_ASM2540481v1_CLST_5	0	sanntis	139138	167501	NRP	Isolate	GCF_025404815.1_ASM2540481v1	refseq	NZ_JAGGFF010000008.1
7654349	GCF_025404815.1_ASM2540481v1_CLST_7	10	sanntis	72	16394	Other	Isolate	GCF_025404815.1_ASM2540481v1	refseq	NZ_JAGGFF010000063.1
7654351	GCF_025404815.1_ASM2540481v1_CLST_9	0	sanntis	76877	100030	Other	Isolate	GCF_025404815.1_ASM2540481v1	refseq	NZ_JAGGFF010000011.1
7654353	GCF_025404815.1_ASM2540481v1_CLST_11	10	sanntis	160	20260	Other	Isolate	GCF_025404815.1_ASM2540481v1	refseq	NZ_JAGGFF010000021.1
7654354	GCF_025404815.1_ASM2540481v1_CLST_12	0	sanntis	69280	77434	NRP	Isolate	GCF_025404815.1_ASM2540481v1	refseq	NZ_JAGGFF010000021.1
7654355	GCF_025404815.1_ASM2540481v1_CLST_13	0	sanntis	286260	294378	NRP	Isolate	GCF_025404815.1_ASM2540481v1	refseq	NZ_JAGGFF010000001.1
7654356	GCF_025404815.1_ASM2540481v1_CLST_14	0	sanntis	317702	336259	Saccharide	Isolate	GCF_025404815.1_ASM2540481v1	refseq	NZ_JAGGFF010000001.1
7654357	GCF_025404815.1_ASM2540481v1_CLST_15	0	sanntis	22958	65101	Saccharide	Isolate	GCF_025404815.1_ASM2540481v1	refseq	NZ_JAGGFF010000024.1
7654358	GCF_025404825.1_ASM2540482v1_CLST_0	0	sanntis	36770	59185	Other	Isolate	GCF_025404825.1_ASM2540482v1	refseq	NZ_JAGGFE010000010.1
7654360	GCF_025404825.1_ASM2540482v1_CLST_2	0	sanntis	109295	114164	RiPP	Isolate	GCF_025404825.1_ASM2540482v1	refseq	NZ_JAGGFE010000008.1
7654361	GCF_025404825.1_ASM2540482v1_CLST_3	10	sanntis	376	28593	NRP	Isolate	GCF_025404825.1_ASM2540482v1	refseq	NZ_JAGGFE010000001.1
7654363	GCF_025404825.1_ASM2540482v1_CLST_5	11	sanntis	137	16718	Other	Isolate	GCF_025404825.1_ASM2540482v1	refseq	NZ_JAGGFE010000065.1
7654366	GCF_025404825.1_ASM2540482v1_CLST_8	10	sanntis	160	20260	Other	Isolate	GCF_025404825.1_ASM2540482v1	refseq	NZ_JAGGFE010000019.1
7654367	GCF_025404825.1_ASM2540482v1_CLST_9	0	sanntis	69280	77434	NRP	Isolate	GCF_025404825.1_ASM2540482v1	refseq	NZ_JAGGFE010000019.1
7654368	GCF_025404825.1_ASM2540482v1_CLST_10	0	sanntis	64599	123413	NRP|Polyketide	Isolate	GCF_025404825.1_ASM2540482v1	refseq	NZ_JAGGFE010000011.1
7654370	GCF_025404825.1_ASM2540482v1_CLST_12	10	sanntis	2	19234	Saccharide	Isolate	GCF_025404825.1_ASM2540482v1	refseq	NZ_JAGGFE010000012.1
7654371	GCF_025404825.1_ASM2540482v1_CLST_13	0	sanntis	44308	50676	NRP	Isolate	GCF_025404825.1_ASM2540482v1	refseq	NZ_JAGGFE010000012.1
7654372	GCF_025404825.1_ASM2540482v1_CLST_14	0	sanntis	22961	65104	Saccharide	Isolate	GCF_025404825.1_ASM2540482v1	refseq	NZ_JAGGFE010000024.1
7654373	GCF_025404825.1_ASM2540482v1_CLST_15	0	sanntis	22224	40085	Saccharide	Isolate	GCF_025404825.1_ASM2540482v1	refseq	NZ_JAGGFE010000031.1
7654374	GCF_025404825.1_ASM2540482v1_CLST_16	0	sanntis	53686	69541	Saccharide	Isolate	GCF_025404825.1_ASM2540482v1	refseq	NZ_JAGGFE010000018.1
7654375	GCF_025404855.1_ASM2540485v1_CLST_0	0	sanntis	180539	194262	Saccharide	Isolate	GCF_025404855.1_ASM2540485v1	refseq	NZ_JAGGFG010000008.1
7654377	GCF_025404855.1_ASM2540485v1_CLST_2	0	sanntis	93366	121618	NRP	Isolate	GCF_025404855.1_ASM2540485v1	refseq	NZ_JAGGFG010000015.1
7654379	GCF_025404855.1_ASM2540485v1_CLST_4	0	sanntis	136127	153985	Saccharide	Isolate	GCF_025404855.1_ASM2540485v1	refseq	NZ_JAGGFG010000011.1
7654380	GCF_025404855.1_ASM2540485v1_CLST_5	0	sanntis	428793	435161	NRP	Isolate	GCF_025404855.1_ASM2540485v1	refseq	NZ_JAGGFG010000002.1
7654381	GCF_025404855.1_ASM2540485v1_CLST_6	10	sanntis	1	9182	Saccharide	Isolate	GCF_025404855.1_ASM2540485v1	refseq	NZ_JAGGFG010000023.1
7654382	GCF_025404855.1_ASM2540485v1_CLST_7	0	sanntis	113996	118866	RiPP	Isolate	GCF_025404855.1_ASM2540485v1	refseq	NZ_JAGGFG010000001.1
7654383	GCF_025404855.1_ASM2540485v1_CLST_8	0	sanntis	234135	237520	Polyketide	Isolate	GCF_025404855.1_ASM2540485v1	refseq	NZ_JAGGFG010000001.1
7654384	GCF_025404855.1_ASM2540485v1_CLST_9	10	sanntis	1	31333	Saccharide	Isolate	GCF_025404855.1_ASM2540485v1	refseq	NZ_JAGGFG010000019.1
7654385	GCF_025404855.1_ASM2540485v1_CLST_10	0	sanntis	52920	68775	Saccharide	Isolate	GCF_025404855.1_ASM2540485v1	refseq	NZ_JAGGFG010000020.1
7654386	GCF_025404875.1_ASM2540487v1_CLST_0	0	sanntis	59620	65988	NRP	Isolate	GCF_025404875.1_ASM2540487v1	refseq	NZ_JAGGFI010000010.1
7654387	GCF_025404875.1_ASM2540487v1_CLST_1	0	sanntis	153726	171584	Saccharide	Isolate	GCF_025404875.1_ASM2540487v1	refseq	NZ_JAGGFI010000006.1
7654388	GCF_025404875.1_ASM2540487v1_CLST_2	0	sanntis	219564	261737	Saccharide	Isolate	GCF_025404875.1_ASM2540487v1	refseq	NZ_JAGGFI010000001.1
7654389	GCF_025404875.1_ASM2540487v1_CLST_3	0	sanntis	432881	437751	RiPP	Isolate	GCF_025404875.1_ASM2540487v1	refseq	NZ_JAGGFI010000001.1
7654390	GCF_025404875.1_ASM2540487v1_CLST_4	0	sanntis	481561	499532	Other	Isolate	GCF_025404875.1_ASM2540487v1	refseq	NZ_JAGGFI010000001.1
7654391	GCF_025404875.1_ASM2540487v1_CLST_5	0	sanntis	548231	556384	NRP	Isolate	GCF_025404875.1_ASM2540487v1	refseq	NZ_JAGGFI010000001.1
7654392	GCF_025404875.1_ASM2540487v1_CLST_6	0	sanntis	93315	121568	NRP	Isolate	GCF_025404875.1_ASM2540487v1	refseq	NZ_JAGGFI010000012.1
7654394	GCF_025404875.1_ASM2540487v1_CLST_8	0	sanntis	53557	67280	Saccharide	Isolate	GCF_025404875.1_ASM2540487v1	refseq	NZ_JAGGFI010000017.1
7654395	GCF_025404875.1_ASM2540487v1_CLST_9	10	sanntis	3	11593	Saccharide	Isolate	GCF_025404875.1_ASM2540487v1	refseq	NZ_JAGGFI010000043.1
7654397	GCF_025404875.1_ASM2540487v1_CLST_11	0	sanntis	19696	37472	Saccharide	Isolate	GCF_025404875.1_ASM2540487v1	refseq	NZ_JAGGFI010000019.1
7654398	GCF_025404935.1_ASM2540493v1_CLST_0	0	sanntis	263695	270063	NRP	Isolate	GCF_025404935.1_ASM2540493v1	refseq	NZ_JAGGFJ010000003.1
7654399	GCF_025404935.1_ASM2540493v1_CLST_1	0	sanntis	136579	154215	Saccharide	Isolate	GCF_025404935.1_ASM2540493v1	refseq	NZ_JAGGFJ010000010.1
7654400	GCF_025404935.1_ASM2540493v1_CLST_2	0	sanntis	19698	37474	Saccharide	Isolate	GCF_025404935.1_ASM2540493v1	refseq	NZ_JAGGFJ010000025.1
7654401	GCF_025404935.1_ASM2540493v1_CLST_3	0	sanntis	63653	71806	NRP	Isolate	GCF_025404935.1_ASM2540493v1	refseq	NZ_JAGGFJ010000001.1
7654402	GCF_025404935.1_ASM2540493v1_CLST_4	0	sanntis	120513	129390	Other	Isolate	GCF_025404935.1_ASM2540493v1	refseq	NZ_JAGGFJ010000001.1
7654403	GCF_025404935.1_ASM2540493v1_CLST_5	0	sanntis	387311	429674	Saccharide	Isolate	GCF_025404935.1_ASM2540493v1	refseq	NZ_JAGGFJ010000001.1
7654405	GCF_025404935.1_ASM2540493v1_CLST_7	11	sanntis	424	34290	RiPP	Isolate	GCF_025404935.1_ASM2540493v1	refseq	NZ_JAGGFJ010000032.1
7654406	GCF_025404935.1_ASM2540493v1_CLST_8	0	sanntis	41880	57573	Saccharide	Isolate	GCF_025404935.1_ASM2540493v1	refseq	NZ_JAGGFJ010000017.1
7654407	GCF_025404935.1_ASM2540493v1_CLST_9	10	sanntis	219	28191	NRP	Isolate	GCF_025404935.1_ASM2540493v1	refseq	NZ_JAGGFJ010000016.1
7654409	GCF_025404975.1_ASM2540497v1_CLST_0	0	sanntis	93308	102327	Saccharide	Isolate	GCF_025404975.1_ASM2540497v1	refseq	NZ_JAGGFM010000015.1
7654410	GCF_025404975.1_ASM2540497v1_CLST_1	0	sanntis	216150	220201	Saccharide	Isolate	GCF_025404975.1_ASM2540497v1	refseq	NZ_JAGGFM010000001.1
7654411	GCF_025404975.1_ASM2540497v1_CLST_2	0	sanntis	71431	88253	Saccharide	Isolate	GCF_025404975.1_ASM2540497v1	refseq	NZ_JAGGFM010000014.1
7654412	GCF_025404975.1_ASM2540497v1_CLST_3	0	sanntis	315329	329052	Saccharide	Isolate	GCF_025404975.1_ASM2540497v1	refseq	NZ_JAGGFM010000002.1
7654414	GCF_025404975.1_ASM2540497v1_CLST_5	0	sanntis	200703	230706	NRP	Isolate	GCF_025404975.1_ASM2540497v1	refseq	NZ_JAGGFM010000006.1
7654416	GCF_025404975.1_ASM2540497v1_CLST_7	11	sanntis	31	14041	Saccharide	Isolate	GCF_025404975.1_ASM2540497v1	refseq	NZ_JAGGFM010000038.1
7654417	GCF_025404975.1_ASM2540497v1_CLST_8	10	sanntis	3	4599	RiPP	Isolate	GCF_025404975.1_ASM2540497v1	refseq	NZ_JAGGFM010000003.1
7654418	GCF_025404975.1_ASM2540497v1_CLST_9	0	sanntis	55591	73561	Other	Isolate	GCF_025404975.1_ASM2540497v1	refseq	NZ_JAGGFM010000003.1
7654419	GCF_025404975.1_ASM2540497v1_CLST_10	0	sanntis	122327	130480	NRP	Isolate	GCF_025404975.1_ASM2540497v1	refseq	NZ_JAGGFM010000003.1
7654420	GCF_025404975.1_ASM2540497v1_CLST_11	10	sanntis	445	21508	Saccharide	Isolate	GCF_025404975.1_ASM2540497v1	refseq	NZ_JAGGFM010000022.1
7654421	GCF_025404975.1_ASM2540497v1_CLST_12	0	sanntis	19653	37429	Saccharide	Isolate	GCF_025404975.1_ASM2540497v1	refseq	NZ_JAGGFM010000017.1
7654422	GCF_025404995.1_ASM2540499v1_CLST_0	10	sanntis	1	16286	Other	Isolate	GCF_025404995.1_ASM2540499v1	refseq	NZ_JAGGFX010000032.1
7654424	GCF_025404995.1_ASM2540499v1_CLST_2	0	sanntis	40076	71090	NRP	Isolate	GCF_025404995.1_ASM2540499v1	refseq	NZ_JAGGFX010000001.1
7654427	GCF_025404995.1_ASM2540499v1_CLST_5	0	sanntis	16747	58873	Saccharide	Isolate	GCF_025404995.1_ASM2540499v1	refseq	NZ_JAGGFX010000003.1
7654428	GCF_025404995.1_ASM2540499v1_CLST_6	0	sanntis	221590	226461	RiPP	Isolate	GCF_025404995.1_ASM2540499v1	refseq	NZ_JAGGFX010000003.1
7654429	GCF_025404995.1_ASM2540499v1_CLST_7	0	sanntis	281447	299418	Other	Isolate	GCF_025404995.1_ASM2540499v1	refseq	NZ_JAGGFX010000003.1
7654430	GCF_025404995.1_ASM2540499v1_CLST_8	0	sanntis	347856	355990	NRP	Isolate	GCF_025404995.1_ASM2540499v1	refseq	NZ_JAGGFX010000003.1
7654431	GCF_025404995.1_ASM2540499v1_CLST_9	0	sanntis	74656	90511	Saccharide	Isolate	GCF_025404995.1_ASM2540499v1	refseq	NZ_JAGGFX010000016.1
7654432	GCF_025404995.1_ASM2540499v1_CLST_10	0	sanntis	33938	53543	Saccharide	Isolate	GCF_025404995.1_ASM2540499v1	refseq	NZ_JAGGFX010000013.1
7654433	GCF_025404995.1_ASM2540499v1_CLST_11	11	sanntis	178	24999	NRP	Isolate	GCF_025404995.1_ASM2540499v1	refseq	NZ_JAGGFX010000031.1
7654435	GCF_025404995.1_ASM2540499v1_CLST_13	0	sanntis	296202	302569	NRP	Isolate	GCF_025404995.1_ASM2540499v1	refseq	NZ_JAGGFX010000004.1
7654436	GCF_025404995.1_ASM2540499v1_CLST_14	0	sanntis	319365	332354	Saccharide	Isolate	GCF_025404995.1_ASM2540499v1	refseq	NZ_JAGGFX010000004.1
7654437	GCF_025405005.1_ASM2540500v1_CLST_0	0	sanntis	64875	82511	Saccharide	Isolate	GCF_025405005.1_ASM2540500v1	refseq	NZ_JAGGFW010000016.1
7654438	GCF_025405005.1_ASM2540500v1_CLST_1	11	sanntis	1	11924	Other	Isolate	GCF_025405005.1_ASM2540500v1	refseq	NZ_JAGGFW010000070.1
7654440	GCF_025405005.1_ASM2540500v1_CLST_3	10	sanntis	1	15026	Saccharide	Isolate	GCF_025405005.1_ASM2540500v1	refseq	NZ_JAGGFW010000032.1
7654441	GCF_025405005.1_ASM2540500v1_CLST_4	1	sanntis	28436	39389	RiPP	Isolate	GCF_025405005.1_ASM2540500v1	refseq	NZ_JAGGFW010000039.1
7654442	GCF_025405005.1_ASM2540500v1_CLST_5	0	sanntis	87853	101576	Saccharide	Isolate	GCF_025405005.1_ASM2540500v1	refseq	NZ_JAGGFW010000011.1
7654444	GCF_025405005.1_ASM2540500v1_CLST_7	0	sanntis	387395	393768	NRP	Isolate	GCF_025405005.1_ASM2540500v1	refseq	NZ_JAGGFW010000001.1
7654445	GCF_025405005.1_ASM2540500v1_CLST_8	0	sanntis	29632	76881	NRP|Polyketide	Isolate	GCF_025405005.1_ASM2540500v1	refseq	NZ_JAGGFW010000022.1
7654447	GCF_025405005.1_ASM2540500v1_CLST_10	11	sanntis	2	8486	RiPP	Isolate	GCF_025405005.1_ASM2540500v1	refseq	NZ_JAGGFW010000078.1
7654448	GCF_025405005.1_ASM2540500v1_CLST_11	10	sanntis	10	29701	Saccharide	Isolate	GCF_025405005.1_ASM2540500v1	refseq	NZ_JAGGFW010000027.1
7654449	GCF_025405005.1_ASM2540500v1_CLST_12	0	sanntis	53107	68962	Saccharide	Isolate	GCF_025405005.1_ASM2540500v1	refseq	NZ_JAGGFW010000021.1
7654450	GCF_025405005.1_ASM2540500v1_CLST_13	10	sanntis	1	10359	Polyketide	Isolate	GCF_025405005.1_ASM2540500v1	refseq	NZ_JAGGFW010000018.1
7654451	GCF_025405005.1_ASM2540500v1_CLST_14	10	sanntis	219	28377	NRP	Isolate	GCF_025405005.1_ASM2540500v1	refseq	NZ_JAGGFW010000015.1
7654453	GCF_025405075.1_ASM2540507v1_CLST_0	0	sanntis	53093	70954	Saccharide	Isolate	GCF_025405075.1_ASM2540507v1	refseq	NZ_JAGGFZ010000023.1
7654454	GCF_025405075.1_ASM2540507v1_CLST_1	11	sanntis	852	10152	Other	Isolate	GCF_025405075.1_ASM2540507v1	refseq	NZ_JAGGFZ010000071.1
7654456	GCF_025405075.1_ASM2540507v1_CLST_3	0	sanntis	41532	83763	NRP|Polyketide	Isolate	GCF_025405075.1_ASM2540507v1	refseq	NZ_JAGGFZ010000016.1
7654459	GCF_025405075.1_ASM2540507v1_CLST_6	0	sanntis	48977	72894	Other	Isolate	GCF_025405075.1_ASM2540507v1	refseq	NZ_JAGGFZ010000021.1
7654461	GCF_025405075.1_ASM2540507v1_CLST_8	0	sanntis	225205	265211	Saccharide	Isolate	GCF_025405075.1_ASM2540507v1	refseq	NZ_JAGGFZ010000001.1
7654462	GCF_025405075.1_ASM2540507v1_CLST_9	0	sanntis	53683	69538	Saccharide	Isolate	GCF_025405075.1_ASM2540507v1	refseq	NZ_JAGGFZ010000020.1
7654463	GCF_025405075.1_ASM2540507v1_CLST_10	0	sanntis	12496	40859	NRP	Isolate	GCF_025405075.1_ASM2540507v1	refseq	NZ_JAGGFZ010000025.1
7654465	GCF_025405075.1_ASM2540507v1_CLST_12	10	sanntis	1	15101	Saccharide	Isolate	GCF_025405075.1_ASM2540507v1	refseq	NZ_JAGGFZ010000059.1
7654466	GCF_025405075.1_ASM2540507v1_CLST_13	11	sanntis	160	21659	Other	Isolate	GCF_025405075.1_ASM2540507v1	refseq	NZ_JAGGFZ010000052.1
7654467	GCF_025405075.1_ASM2540507v1_CLST_14	0	sanntis	20335	28489	NRP	Isolate	GCF_025405075.1_ASM2540507v1	refseq	NZ_JAGGFZ010000045.1
7654468	GCF_025405135.1_ASM2540513v1_CLST_0	0	sanntis	93169	121422	NRP	Isolate	GCF_025405135.1_ASM2540513v1	refseq	NZ_JAGGGD010000014.1
7654470	GCF_025405135.1_ASM2540513v1_CLST_2	0	sanntis	19640	37416	Saccharide	Isolate	GCF_025405135.1_ASM2540513v1	refseq	NZ_JAGGGD010000018.1
7654472	GCF_025405135.1_ASM2540513v1_CLST_4	0	sanntis	35150	50843	Saccharide	Isolate	GCF_025405135.1_ASM2540513v1	refseq	NZ_JAGGGD010000029.1
7654473	GCF_025405135.1_ASM2540513v1_CLST_5	10	sanntis	165	39055	Saccharide	Isolate	GCF_025405135.1_ASM2540513v1	refseq	NZ_JAGGGD010000025.1
7654474	GCF_025405135.1_ASM2540513v1_CLST_6	0	sanntis	95136	100006	RiPP	Isolate	GCF_025405135.1_ASM2540513v1	refseq	NZ_JAGGGD010000005.1
7654475	GCF_025405135.1_ASM2540513v1_CLST_7	0	sanntis	210337	218490	NRP	Isolate	GCF_025405135.1_ASM2540513v1	refseq	NZ_JAGGGD010000005.1
7654476	GCF_025405135.1_ASM2540513v1_CLST_8	0	sanntis	28825	46683	Saccharide	Isolate	GCF_025405135.1_ASM2540513v1	refseq	NZ_JAGGGD010000023.1
7654477	GCF_025405135.1_ASM2540513v1_CLST_9	0	sanntis	22215	29698	NRP	Isolate	GCF_025405135.1_ASM2540513v1	refseq	NZ_JAGGGD010000006.1
7654478	GCF_025405155.1_ASM2540515v1_CLST_0	10	sanntis	1	20655	Other	Isolate	GCF_025405155.1_ASM2540515v1	refseq	NZ_JAGGGE010000046.1
7654480	GCF_025405155.1_ASM2540515v1_CLST_2	0	sanntis	101627	143858	NRP|Polyketide	Isolate	GCF_025405155.1_ASM2540515v1	refseq	NZ_JAGGGE010000002.1
7654481	GCF_025405155.1_ASM2540515v1_CLST_3	0	sanntis	205749	249530	Saccharide	Isolate	GCF_025405155.1_ASM2540515v1	refseq	NZ_JAGGGE010000002.1
7654483	GCF_025405155.1_ASM2540515v1_CLST_5	0	sanntis	42165	61781	Saccharide	Isolate	GCF_025405155.1_ASM2540515v1	refseq	NZ_JAGGGE010000023.1
7654484	GCF_025405155.1_ASM2540515v1_CLST_6	0	sanntis	18703	36479	Saccharide	Isolate	GCF_025405155.1_ASM2540515v1	refseq	NZ_JAGGGE010000016.1
7654485	GCF_025405155.1_ASM2540515v1_CLST_7	10	sanntis	1	41438	NRP	Isolate	GCF_025405155.1_ASM2540515v1	refseq	NZ_JAGGGE010000033.1
7654487	GCF_025405155.1_ASM2540515v1_CLST_9	0	sanntis	53336	59708	NRP	Isolate	GCF_025405155.1_ASM2540515v1	refseq	NZ_JAGGGE010000021.1
7654488	GCF_025405155.1_ASM2540515v1_CLST_10	0	sanntis	17750	26627	Other	Isolate	GCF_025405155.1_ASM2540515v1	refseq	NZ_JAGGGE010000020.1
7654489	GCF_025405155.1_ASM2540515v1_CLST_11	0	sanntis	84540	118498	NRP	Isolate	GCF_025405155.1_ASM2540515v1	refseq	NZ_JAGGGE010000007.1
7654491	GCF_025405155.1_ASM2540515v1_CLST_13	0	sanntis	30120	38254	NRP	Isolate	GCF_025405155.1_ASM2540515v1	refseq	NZ_JAGGGE010000018.1
7654493	GCF_025405155.1_ASM2540515v1_CLST_15	0	sanntis	6458	12393	RiPP	Isolate	GCF_025405155.1_ASM2540515v1	refseq	NZ_JAGGGE010000048.1
7654494	GCF_025405165.1_ASM2540516v1_CLST_0	11	sanntis	656	8021	Saccharide	Isolate	GCF_025405165.1_ASM2540516v1	refseq	NZ_JAGGGF010000050.1
7654495	GCF_025405165.1_ASM2540516v1_CLST_1	0	sanntis	276159	284293	NRP	Isolate	GCF_025405165.1_ASM2540516v1	refseq	NZ_JAGGGF010000001.1
7654496	GCF_025405165.1_ASM2540516v1_CLST_2	0	sanntis	337404	346281	Other	Isolate	GCF_025405165.1_ASM2540516v1	refseq	NZ_JAGGGF010000001.1
7654497	GCF_025405165.1_ASM2540516v1_CLST_3	0	sanntis	410592	415689	RiPP	Isolate	GCF_025405165.1_ASM2540516v1	refseq	NZ_JAGGGF010000001.1
7654498	GCF_025405165.1_ASM2540516v1_CLST_4	0	sanntis	19706	37482	Saccharide	Isolate	GCF_025405165.1_ASM2540516v1	refseq	NZ_JAGGGF010000020.1
7654499	GCF_025405165.1_ASM2540516v1_CLST_5	0	sanntis	42117	57810	Saccharide	Isolate	GCF_025405165.1_ASM2540516v1	refseq	NZ_JAGGGF010000007.1
7654501	GCF_025405165.1_ASM2540516v1_CLST_7	10	sanntis	39	20534	Saccharide	Isolate	GCF_025405165.1_ASM2540516v1	refseq	NZ_JAGGGF010000030.1
7654502	GCF_025405165.1_ASM2540516v1_CLST_8	11	sanntis	592	15915	Saccharide	Isolate	GCF_025405165.1_ASM2540516v1	refseq	NZ_JAGGGF010000042.1
7654503	GCF_025405165.1_ASM2540516v1_CLST_9	10	sanntis	219	28378	NRP	Isolate	GCF_025405165.1_ASM2540516v1	refseq	NZ_JAGGGF010000027.1
7654505	GCF_025405165.1_ASM2540516v1_CLST_11	0	sanntis	16057	33918	Saccharide	Isolate	GCF_025405165.1_ASM2540516v1	refseq	NZ_JAGGGF010000014.1
7654506	GCF_025405195.1_ASM2540519v1_CLST_0	0	sanntis	53132	68987	Saccharide	Isolate	GCF_025405195.1_ASM2540519v1	refseq	NZ_JAGGGG010000016.1
7654507	GCF_025405195.1_ASM2540519v1_CLST_1	0	sanntis	44833	60527	Saccharide	Isolate	GCF_025405195.1_ASM2540519v1	refseq	NZ_JAGGGG010000004.1
7654509	GCF_025405195.1_ASM2540519v1_CLST_3	10	sanntis	220	28379	NRP	Isolate	GCF_025405195.1_ASM2540519v1	refseq	NZ_JAGGGG010000013.1
7654511	GCF_025405195.1_ASM2540519v1_CLST_5	0	sanntis	134782	151529	Saccharide	Isolate	GCF_025405195.1_ASM2540519v1	refseq	NZ_JAGGGG010000006.1
7654512	GCF_025405195.1_ASM2540519v1_CLST_6	10	sanntis	309	4542	RiPP	Isolate	GCF_025405195.1_ASM2540519v1	refseq	NZ_JAGGGG010000003.1
7654513	GCF_025405195.1_ASM2540519v1_CLST_7	0	sanntis	59782	76255	Other	Isolate	GCF_025405195.1_ASM2540519v1	refseq	NZ_JAGGGG010000003.1
7654514	GCF_025405195.1_ASM2540519v1_CLST_8	0	sanntis	130864	138998	NRP	Isolate	GCF_025405195.1_ASM2540519v1	refseq	NZ_JAGGGG010000003.1
7654515	GCF_025405195.1_ASM2540519v1_CLST_9	0	sanntis	489655	527624	Saccharide	Isolate	GCF_025405195.1_ASM2540519v1	refseq	NZ_JAGGGG010000001.1
7654516	GCF_025405215.1_ASM2540521v1_CLST_0	0	sanntis	78510	94365	Saccharide	Isolate	GCF_025405215.1_ASM2540521v1	refseq	NZ_JAGGGH010000016.1
7654517	GCF_025405215.1_ASM2540521v1_CLST_1	10	sanntis	2	21093	Other	Isolate	GCF_025405215.1_ASM2540521v1	refseq	NZ_JAGGGH010000028.1
7654519	GCF_025405215.1_ASM2540521v1_CLST_3	0	sanntis	133459	151104	Saccharide	Isolate	GCF_025405215.1_ASM2540521v1	refseq	NZ_JAGGGH010000004.1
7654520	GCF_025405215.1_ASM2540521v1_CLST_4	0	sanntis	504219	532992	NRP	Isolate	GCF_025405215.1_ASM2540521v1	refseq	NZ_JAGGGH010000002.1
7654523	GCF_025405215.1_ASM2540521v1_CLST_7	10	sanntis	3	18830	Saccharide	Isolate	GCF_025405215.1_ASM2540521v1	refseq	NZ_JAGGGH010000007.1
7654524	GCF_025405215.1_ASM2540521v1_CLST_8	0	sanntis	43904	50272	NRP	Isolate	GCF_025405215.1_ASM2540521v1	refseq	NZ_JAGGGH010000007.1
7654525	GCF_025405215.1_ASM2540521v1_CLST_9	0	sanntis	114812	168299	NRP|Polyketide	Isolate	GCF_025405215.1_ASM2540521v1	refseq	NZ_JAGGGH010000001.1
7654526	GCF_025405215.1_ASM2540521v1_CLST_10	0	sanntis	214277	258159	Saccharide	Isolate	GCF_025405215.1_ASM2540521v1	refseq	NZ_JAGGGH010000001.1
7654527	GCF_025405215.1_ASM2540521v1_CLST_11	0	sanntis	415692	420553	RiPP	Isolate	GCF_025405215.1_ASM2540521v1	refseq	NZ_JAGGGH010000001.1
7654528	GCF_025405215.1_ASM2540521v1_CLST_12	0	sanntis	475842	493813	Other	Isolate	GCF_025405215.1_ASM2540521v1	refseq	NZ_JAGGGH010000001.1
7654529	GCF_025405215.1_ASM2540521v1_CLST_13	0	sanntis	541671	549805	NRP	Isolate	GCF_025405215.1_ASM2540521v1	refseq	NZ_JAGGGH010000001.1
7654531	GCF_025405215.1_ASM2540521v1_CLST_15	1	sanntis	353539	385875	NRP|Polyketide	Isolate	GCF_025405215.1_ASM2540521v1	refseq	NZ_JAGGGH010000003.1
7654533	GCF_025405275.1_ASM2540527v1_CLST_0	10	sanntis	220	28379	NRP	Isolate	GCF_025405275.1_ASM2540527v1	refseq	NZ_JAGGGK010000014.1
7654535	GCF_025405275.1_ASM2540527v1_CLST_2	11	sanntis	164	12782	Saccharide	Isolate	GCF_025405275.1_ASM2540527v1	refseq	NZ_JAGGGK010000064.1
7654536	GCF_025405275.1_ASM2540527v1_CLST_3	10	sanntis	207	4440	RiPP	Isolate	GCF_025405275.1_ASM2540527v1	refseq	NZ_JAGGGK010000021.1
7654537	GCF_025405275.1_ASM2540527v1_CLST_4	0	sanntis	70512	77891	Other	Isolate	GCF_025405275.1_ASM2540527v1	refseq	NZ_JAGGGK010000021.1
7654538	GCF_025405275.1_ASM2540527v1_CLST_5	0	sanntis	303116	316839	Saccharide	Isolate	GCF_025405275.1_ASM2540527v1	refseq	NZ_JAGGGK010000001.1
7654540	GCF_025405275.1_ASM2540527v1_CLST_7	0	sanntis	45813	53958	NRP	Isolate	GCF_025405275.1_ASM2540527v1	refseq	NZ_JAGGGK010000012.1
7654541	GCF_025405275.1_ASM2540527v1_CLST_8	11	sanntis	411	15163	Other	Isolate	GCF_025405275.1_ASM2540527v1	refseq	NZ_JAGGGK010000059.1
7654543	GCF_025405275.1_ASM2540527v1_CLST_10	0	sanntis	25361	45279	Saccharide	Isolate	GCF_025405275.1_ASM2540527v1	refseq	NZ_JAGGGK010000006.1
7654544	GCF_025405275.1_ASM2540527v1_CLST_11	0	sanntis	143490	160110	Saccharide	Isolate	GCF_025405275.1_ASM2540527v1	refseq	NZ_JAGGGK010000008.1
7654545	GCF_025405275.1_ASM2540527v1_CLST_12	11	sanntis	242	8125	Saccharide	Isolate	GCF_025405275.1_ASM2540527v1	refseq	NZ_JAGGGK010000073.1
7654546	GCF_025405275.1_ASM2540527v1_CLST_13	0	sanntis	52906	68761	Saccharide	Isolate	GCF_025405275.1_ASM2540527v1	refseq	NZ_JAGGGK010000017.1
7654547	GCF_025405295.1_ASM2540529v1_CLST_0	0	sanntis	14509	53565	Saccharide	Isolate	GCF_025405295.1_ASM2540529v1	refseq	NZ_JAGGGT010000017.1
7654549	GCF_025405295.1_ASM2540529v1_CLST_2	1	sanntis	231036	256970	NRP	Isolate	GCF_025405295.1_ASM2540529v1	refseq	NZ_JAGGGT010000005.1
7654551	GCF_025405295.1_ASM2540529v1_CLST_4	0	sanntis	52496	70356	Saccharide	Isolate	GCF_025405295.1_ASM2540529v1	refseq	NZ_JAGGGT010000010.1
7654552	GCF_025405295.1_ASM2540529v1_CLST_5	10	sanntis	164	17940	Saccharide	Isolate	GCF_025405295.1_ASM2540529v1	refseq	NZ_JAGGGT010000027.1
7654553	GCF_025405295.1_ASM2540529v1_CLST_6	0	sanntis	261953	270049	Polyketide	Isolate	GCF_025405295.1_ASM2540529v1	refseq	NZ_JAGGGT010000002.1
7654554	GCF_025405295.1_ASM2540529v1_CLST_7	0	sanntis	354898	363775	Other	Isolate	GCF_025405295.1_ASM2540529v1	refseq	NZ_JAGGGT010000002.1
7654555	GCF_025405295.1_ASM2540529v1_CLST_8	0	sanntis	289801	294998	NRP	Isolate	GCF_025405295.1_ASM2540529v1	refseq	NZ_JAGGGT010000001.1
7654556	GCF_025405355.1_ASM2540535v1_CLST_0	1	sanntis	95112	121028	NRP	Isolate	GCF_025405355.1_ASM2540535v1	refseq	NZ_JAGGHG010000014.1
7654558	GCF_025405355.1_ASM2540535v1_CLST_2	0	sanntis	30856	48492	Saccharide	Isolate	GCF_025405355.1_ASM2540535v1	refseq	NZ_JAGGHG010000006.1
7654559	GCF_025405355.1_ASM2540535v1_CLST_3	0	sanntis	285930	294064	NRP	Isolate	GCF_025405355.1_ASM2540535v1	refseq	NZ_JAGGHG010000001.1
7654560	GCF_025405355.1_ASM2540535v1_CLST_4	0	sanntis	342760	351637	Other	Isolate	GCF_025405355.1_ASM2540535v1	refseq	NZ_JAGGHG010000001.1
7654561	GCF_025405355.1_ASM2540535v1_CLST_5	10	sanntis	852	12757	Saccharide	Isolate	GCF_025405355.1_ASM2540535v1	refseq	NZ_JAGGHG010000028.1
7654562	GCF_025405355.1_ASM2540535v1_CLST_6	0	sanntis	136697	143070	NRP	Isolate	GCF_025405355.1_ASM2540535v1	refseq	NZ_JAGGHG010000004.1
7654563	GCF_025405355.1_ASM2540535v1_CLST_7	10	sanntis	288	13849	Saccharide	Isolate	GCF_025405355.1_ASM2540535v1	refseq	NZ_JAGGHG010000008.1
7654565	GCF_025405355.1_ASM2540535v1_CLST_9	10	sanntis	195	22763	Saccharide	Isolate	GCF_025405355.1_ASM2540535v1	refseq	NZ_JAGGHG010000022.1
7654566	GCF_025405355.1_ASM2540535v1_CLST_10	0	sanntis	19697	37473	Saccharide	Isolate	GCF_025405355.1_ASM2540535v1	refseq	NZ_JAGGHG010000024.1
7654567	GCF_025405375.1_ASM2540537v1_CLST_0	0	sanntis	140800	156493	Saccharide	Isolate	GCF_025405375.1_ASM2540537v1	refseq	NZ_JAGGHH010000002.1
7654569	GCF_025405375.1_ASM2540537v1_CLST_2	1	sanntis	87127	112858	NRP	Isolate	GCF_025405375.1_ASM2540537v1	refseq	NZ_JAGGHH010000015.1
7654571	GCF_025405375.1_ASM2540537v1_CLST_4	0	sanntis	197031	235233	Saccharide	Isolate	GCF_025405375.1_ASM2540537v1	refseq	NZ_JAGGHH010000001.1
7654572	GCF_025405375.1_ASM2540537v1_CLST_5	0	sanntis	249300	301455	NRP|Polyketide	Isolate	GCF_025405375.1_ASM2540537v1	refseq	NZ_JAGGHH010000001.1
7654574	GCF_025405375.1_ASM2540537v1_CLST_7	10	sanntis	408	16041	Other	Isolate	GCF_025405375.1_ASM2540537v1	refseq	NZ_JAGGHH010000016.1
7654575	GCF_025405375.1_ASM2540537v1_CLST_8	0	sanntis	70147	78281	NRP	Isolate	GCF_025405375.1_ASM2540537v1	refseq	NZ_JAGGHH010000016.1
7654576	GCF_025405375.1_ASM2540537v1_CLST_9	10	sanntis	248	17580	Saccharide	Isolate	GCF_025405375.1_ASM2540537v1	refseq	NZ_JAGGHH010000032.1
7654577	GCF_025405375.1_ASM2540537v1_CLST_10	11	sanntis	253	3760	RiPP	Isolate	GCF_025405375.1_ASM2540537v1	refseq	NZ_JAGGHH010000075.1
7654578	GCF_025405375.1_ASM2540537v1_CLST_11	0	sanntis	51229	67084	Saccharide	Isolate	GCF_025405375.1_ASM2540537v1	refseq	NZ_JAGGHH010000018.1
7654579	GCF_025407685.1_ASM2540768v1_CLST_0	0	sanntis	7434	38474	RiPP	Isolate	GCF_025407685.1_ASM2540768v1	refseq	NZ_JAHWBW010000015.1
7654580	GCF_025407685.1_ASM2540768v1_CLST_1	1	sanntis	5198	41144	RiPP	Isolate	GCF_025407685.1_ASM2540768v1	refseq	NZ_JAHWBW010000018.1
7654581	GCF_025407685.1_ASM2540768v1_CLST_2	0	sanntis	203747	233494	NRP	Isolate	GCF_025407685.1_ASM2540768v1	refseq	NZ_JAHWBW010000001.1
7654582	GCF_025407685.1_ASM2540768v1_CLST_3	1	sanntis	1535359	1600675	NRP|Polyketide	Isolate	GCF_025407685.1_ASM2540768v1	refseq	NZ_JAHWBW010000001.1
7654586	GCF_025407685.1_ASM2540768v1_CLST_7	0	sanntis	36456	76660	Saccharide	Isolate	GCF_025407685.1_ASM2540768v1	refseq	NZ_JAHWBW010000002.1
7654587	GCF_025407685.1_ASM2540768v1_CLST_8	0	sanntis	243068	247939	RiPP	Isolate	GCF_025407685.1_ASM2540768v1	refseq	NZ_JAHWBW010000002.1
7654588	GCF_025407685.1_ASM2540768v1_CLST_9	0	sanntis	369016	377150	NRP	Isolate	GCF_025407685.1_ASM2540768v1	refseq	NZ_JAHWBW010000002.1
7654589	GCF_025407685.1_ASM2540768v1_CLST_10	0	sanntis	76227	92082	Saccharide	Isolate	GCF_025407685.1_ASM2540768v1	refseq	NZ_JAHWBW010000009.1
7654590	GCF_025407685.1_ASM2540768v1_CLST_11	0	sanntis	27526	33897	NRP	Isolate	GCF_025407685.1_ASM2540768v1	refseq	NZ_JAHWBW010000012.1
7654591	GCF_025407685.1_ASM2540768v1_CLST_12	0	sanntis	63753	76742	Saccharide	Isolate	GCF_025407685.1_ASM2540768v1	refseq	NZ_JAHWBW010000012.1
7654592	GCF_025407685.1_ASM2540768v1_CLST_13	0	sanntis	17881	35033	Other	Isolate	GCF_025407685.1_ASM2540768v1	refseq	NZ_JAHWBW010000020.1
7654594	GCF_025407685.1_ASM2540768v1_CLST_15	10	sanntis	2	48329	NRP|Polyketide	Isolate	GCF_025407685.1_ASM2540768v1	refseq	NZ_JAHWBW010000016.1
7654596	GCF_025407685.1_ASM2540768v1_CLST_17	0	sanntis	314016	331661	Saccharide	Isolate	GCF_025407685.1_ASM2540768v1	refseq	NZ_JAHWBW010000005.1
7654597	GCF_025407685.1_ASM2540768v1_CLST_18	11	sanntis	2	4688	NRP|Polyketide	Isolate	GCF_025407685.1_ASM2540768v1	refseq	NZ_JAHWBW010000031.1
7654599	GCF_025407695.1_ASM2540769v1_CLST_0	0	sanntis	137013	154649	Saccharide	Isolate	GCF_025407695.1_ASM2540769v1	refseq	NZ_JAHWBX010000007.1
7654600	GCF_025407695.1_ASM2540769v1_CLST_1	0	sanntis	98843	144935	NRP|Polyketide	Isolate	GCF_025407695.1_ASM2540769v1	refseq	NZ_JAHWBX010000008.1
7654603	GCF_025407695.1_ASM2540769v1_CLST_4	0	sanntis	41894	57587	Saccharide	Isolate	GCF_025407695.1_ASM2540769v1	refseq	NZ_JAHWBX010000018.1
7654604	GCF_025407695.1_ASM2540769v1_CLST_5	0	sanntis	42332	48700	NRP	Isolate	GCF_025407695.1_ASM2540769v1	refseq	NZ_JAHWBX010000027.1
7654605	GCF_025407695.1_ASM2540769v1_CLST_6	11	sanntis	2	18009	Saccharide	Isolate	GCF_025407695.1_ASM2540769v1	refseq	NZ_JAHWBX010000055.1
7654606	GCF_025407695.1_ASM2540769v1_CLST_7	0	sanntis	37235	45406	NRP	Isolate	GCF_025407695.1_ASM2540769v1	refseq	NZ_JAHWBX010000001.1
7654607	GCF_025407695.1_ASM2540769v1_CLST_8	0	sanntis	94104	102981	Other	Isolate	GCF_025407695.1_ASM2540769v1	refseq	NZ_JAHWBX010000001.1
7654608	GCF_025407695.1_ASM2540769v1_CLST_9	0	sanntis	93386	121639	NRP	Isolate	GCF_025407695.1_ASM2540769v1	refseq	NZ_JAHWBX010000011.1
7654610	GCF_025407695.1_ASM2540769v1_CLST_11	11	sanntis	3	3591	Saccharide	Isolate	GCF_025407695.1_ASM2540769v1	refseq	NZ_JAHWBX010000072.1
7654611	GCF_025407695.1_ASM2540769v1_CLST_12	0	sanntis	9630	27406	Saccharide	Isolate	GCF_025407695.1_ASM2540769v1	refseq	NZ_JAHWBX010000023.1
7654612	GCF_025407705.1_ASM2540770v1_CLST_0	1	sanntis	26468	31531	Saccharide	Isolate	GCF_025407705.1_ASM2540770v1	refseq	NZ_JAHWBY010000041.1
7654613	GCF_025407705.1_ASM2540770v1_CLST_1	1	sanntis	52655	78515	NRP	Isolate	GCF_025407705.1_ASM2540770v1	refseq	NZ_JAHWBY010000022.1
7654615	GCF_025407705.1_ASM2540770v1_CLST_3	1	sanntis	30811	67380	Saccharide	Isolate	GCF_025407705.1_ASM2540770v1	refseq	NZ_JAHWBY010000023.1
7654616	GCF_025407705.1_ASM2540770v1_CLST_4	10	sanntis	449	4682	RiPP	Isolate	GCF_025407705.1_ASM2540770v1	refseq	NZ_JAHWBY010000004.1
7654617	GCF_025407705.1_ASM2540770v1_CLST_5	0	sanntis	59895	76368	Other	Isolate	GCF_025407705.1_ASM2540770v1	refseq	NZ_JAHWBY010000004.1
7654618	GCF_025407705.1_ASM2540770v1_CLST_6	0	sanntis	130977	139111	NRP	Isolate	GCF_025407705.1_ASM2540770v1	refseq	NZ_JAHWBY010000004.1
7654619	GCF_025407705.1_ASM2540770v1_CLST_7	0	sanntis	135141	151888	Saccharide	Isolate	GCF_025407705.1_ASM2540770v1	refseq	NZ_JAHWBY010000006.1
7654620	GCF_025407705.1_ASM2540770v1_CLST_8	0	sanntis	315359	326951	Saccharide	Isolate	GCF_025407705.1_ASM2540770v1	refseq	NZ_JAHWBY010000002.1
7654622	GCF_025407705.1_ASM2540770v1_CLST_10	0	sanntis	19718	37494	Saccharide	Isolate	GCF_025407705.1_ASM2540770v1	refseq	NZ_JAHWBY010000017.1
7654623	GCF_025407745.1_ASM2540774v1_CLST_0	10	sanntis	658	18636	NRP	Isolate	GCF_025407745.1_ASM2540774v1	refseq	NZ_JAHWBU010000002.1
7654625	GCF_025407745.1_ASM2540774v1_CLST_2	0	sanntis	18721	36497	Saccharide	Isolate	GCF_025407745.1_ASM2540774v1	refseq	NZ_JAHWBU010000015.1
7654626	GCF_025407745.1_ASM2540774v1_CLST_3	0	sanntis	261683	269817	NRP	Isolate	GCF_025407745.1_ASM2540774v1	refseq	NZ_JAHWBU010000001.1
7654627	GCF_025407745.1_ASM2540774v1_CLST_4	0	sanntis	318255	327132	Other	Isolate	GCF_025407745.1_ASM2540774v1	refseq	NZ_JAHWBU010000001.1
7654628	GCF_025407745.1_ASM2540774v1_CLST_5	0	sanntis	558109	600326	Saccharide	Isolate	GCF_025407745.1_ASM2540774v1	refseq	NZ_JAHWBU010000001.1
7654629	GCF_025407745.1_ASM2540774v1_CLST_6	0	sanntis	134677	154282	Saccharide	Isolate	GCF_025407745.1_ASM2540774v1	refseq	NZ_JAHWBU010000008.1
7654630	GCF_025407745.1_ASM2540774v1_CLST_7	10	sanntis	336	60643	NRP|Polyketide	Isolate	GCF_025407745.1_ASM2540774v1	refseq	NZ_JAHWBU010000020.1
7654632	GCF_025407745.1_ASM2540774v1_CLST_9	0	sanntis	20605	37115	Saccharide	Isolate	GCF_025407745.1_ASM2540774v1	refseq	NZ_JAHWBU010000009.1
7654633	GCF_025407745.1_ASM2540774v1_CLST_10	0	sanntis	63783	70151	NRP	Isolate	GCF_025407745.1_ASM2540774v1	refseq	NZ_JAHWBU010000009.1
7654634	GCF_025407745.1_ASM2540774v1_CLST_11	1	sanntis	246860	259433	NRP	Isolate	GCF_025407745.1_ASM2540774v1	refseq	NZ_JAHWBU010000005.1
7654636	GCF_025407745.1_ASM2540774v1_CLST_13	1	sanntis	1606	23569	Other	Isolate	GCF_025407745.1_ASM2540774v1	refseq	NZ_JAHWBU010000036.1
7654638	GCF_025407755.1_ASM2540775v1_CLST_0	0	sanntis	9267	29161	Other	Isolate	GCF_025407755.1_ASM2540775v1	refseq	NZ_JAHWBV010000028.1
7654640	GCF_025407755.1_ASM2540775v1_CLST_2	0	sanntis	30790	37158	NRP	Isolate	GCF_025407755.1_ASM2540775v1	refseq	NZ_JAHWBV010000023.1
7654641	GCF_025407755.1_ASM2540775v1_CLST_3	0	sanntis	5386	13539	NRP	Isolate	GCF_025407755.1_ASM2540775v1	refseq	NZ_JAHWBV010000011.1
7654642	GCF_025407755.1_ASM2540775v1_CLST_4	0	sanntis	62239	71116	Other	Isolate	GCF_025407755.1_ASM2540775v1	refseq	NZ_JAHWBV010000011.1
7654643	GCF_025407755.1_ASM2540775v1_CLST_5	0	sanntis	93208	121456	NRP	Isolate	GCF_025407755.1_ASM2540775v1	refseq	NZ_JAHWBV010000014.1
7654645	GCF_025407755.1_ASM2540775v1_CLST_7	0	sanntis	31408	49044	Saccharide	Isolate	GCF_025407755.1_ASM2540775v1	refseq	NZ_JAHWBV010000021.1
7654646	GCF_025407755.1_ASM2540775v1_CLST_8	0	sanntis	159568	173306	Saccharide	Isolate	GCF_025407755.1_ASM2540775v1	refseq	NZ_JAHWBV010000008.1
7654648	GCF_025407755.1_ASM2540775v1_CLST_10	0	sanntis	16698	53303	Saccharide	Isolate	GCF_025407755.1_ASM2540775v1	refseq	NZ_JAHWBV010000012.1
7654649	GCF_025407755.1_ASM2540775v1_CLST_11	0	sanntis	19656	37432	Saccharide	Isolate	GCF_025407755.1_ASM2540775v1	refseq	NZ_JAHWBV010000020.1
7654650	GCF_025407795.1_ASM2540779v1_CLST_0	0	sanntis	5742	13895	NRP	Isolate	GCF_025407795.1_ASM2540779v1	refseq	NZ_JAHWBQ010000011.1
7654651	GCF_025407795.1_ASM2540779v1_CLST_1	0	sanntis	62595	71472	Other	Isolate	GCF_025407795.1_ASM2540779v1	refseq	NZ_JAHWBQ010000011.1
7654652	GCF_025407795.1_ASM2540779v1_CLST_2	0	sanntis	13344	44148	NRP	Isolate	GCF_025407795.1_ASM2540779v1	refseq	NZ_JAHWBQ010000014.1
7654654	GCF_025407795.1_ASM2540779v1_CLST_4	0	sanntis	41897	57605	Saccharide	Isolate	GCF_025407795.1_ASM2540779v1	refseq	NZ_JAHWBQ010000009.1
7654656	GCF_025407795.1_ASM2540779v1_CLST_6	0	sanntis	23346	29714	NRP	Isolate	GCF_025407795.1_ASM2540779v1	refseq	NZ_JAHWBQ010000027.1
7654657	GCF_025407795.1_ASM2540779v1_CLST_7	0	sanntis	114750	151343	Saccharide	Isolate	GCF_025407795.1_ASM2540779v1	refseq	NZ_JAHWBQ010000012.1
7654658	GCF_025407795.1_ASM2540779v1_CLST_8	0	sanntis	27566	45202	Saccharide	Isolate	GCF_025407795.1_ASM2540779v1	refseq	NZ_JAHWBQ010000021.1
7654659	GCF_025407795.1_ASM2540779v1_CLST_9	0	sanntis	9267	29161	Other	Isolate	GCF_025407795.1_ASM2540779v1	refseq	NZ_JAHWBQ010000006.1
7654661	GCF_025407795.1_ASM2540779v1_CLST_11	0	sanntis	19656	37432	Saccharide	Isolate	GCF_025407795.1_ASM2540779v1	refseq	NZ_JAHWBQ010000020.1
7654662	GCF_025407845.1_ASM2540784v1_CLST_0	0	sanntis	68616	87373	Saccharide	Isolate	GCF_025407845.1_ASM2540784v1	refseq	NZ_JAHWBO010000008.1
7654663	GCF_025407845.1_ASM2540784v1_CLST_1	0	sanntis	22626	39136	Saccharide	Isolate	GCF_025407845.1_ASM2540784v1	refseq	NZ_JAHWBO010000009.1
7654664	GCF_025407845.1_ASM2540784v1_CLST_2	0	sanntis	65804	72172	NRP	Isolate	GCF_025407845.1_ASM2540784v1	refseq	NZ_JAHWBO010000009.1
7654665	GCF_025407845.1_ASM2540784v1_CLST_3	0	sanntis	65655	70526	RiPP	Isolate	GCF_025407845.1_ASM2540784v1	refseq	NZ_JAHWBO010000002.1
7654666	GCF_025407845.1_ASM2540784v1_CLST_4	0	sanntis	125488	142477	Other	Isolate	GCF_025407845.1_ASM2540784v1	refseq	NZ_JAHWBO010000002.1
7654667	GCF_025407845.1_ASM2540784v1_CLST_5	0	sanntis	191897	200031	NRP	Isolate	GCF_025407845.1_ASM2540784v1	refseq	NZ_JAHWBO010000002.1
7654668	GCF_025407845.1_ASM2540784v1_CLST_6	1	sanntis	580318	596305	NRP	Isolate	GCF_025407845.1_ASM2540784v1	refseq	NZ_JAHWBO010000001.1
7654670	GCF_025407845.1_ASM2540784v1_CLST_8	0	sanntis	74666	90521	Saccharide	Isolate	GCF_025407845.1_ASM2540784v1	refseq	NZ_JAHWBO010000016.1
7654671	GCF_025407845.1_ASM2540784v1_CLST_9	1	sanntis	246759	259332	NRP	Isolate	GCF_025407845.1_ASM2540784v1	refseq	NZ_JAHWBO010000006.1
7654673	GCF_025407845.1_ASM2540784v1_CLST_11	10	sanntis	336	60653	NRP|Polyketide	Isolate	GCF_025407845.1_ASM2540784v1	refseq	NZ_JAHWBO010000021.1
7654675	GCF_025407845.1_ASM2540784v1_CLST_13	0	sanntis	96659	138876	Saccharide	Isolate	GCF_025407845.1_ASM2540784v1	refseq	NZ_JAHWBO010000011.1
7654676	GCF_025407845.1_ASM2540784v1_CLST_14	1	sanntis	1605	23568	Other	Isolate	GCF_025407845.1_ASM2540784v1	refseq	NZ_JAHWBO010000029.1
7654678	GCF_025407855.1_ASM2540785v1_CLST_0	0	sanntis	74973	90828	Saccharide	Isolate	GCF_025407855.1_ASM2540785v1	refseq	NZ_JAHWBP010000015.1
7654679	GCF_025407855.1_ASM2540785v1_CLST_1	0	sanntis	146062	152430	NRP	Isolate	GCF_025407855.1_ASM2540785v1	refseq	NZ_JAHWBP010000009.1
7654680	GCF_025407855.1_ASM2540785v1_CLST_2	0	sanntis	179098	196663	Saccharide	Isolate	GCF_025407855.1_ASM2540785v1	refseq	NZ_JAHWBP010000009.1
7654681	GCF_025407855.1_ASM2540785v1_CLST_3	10	sanntis	336	60643	NRP|Polyketide	Isolate	GCF_025407855.1_ASM2540785v1	refseq	NZ_JAHWBP010000020.1
7654683	GCF_025407855.1_ASM2540785v1_CLST_5	0	sanntis	68287	87044	Saccharide	Isolate	GCF_025407855.1_ASM2540785v1	refseq	NZ_JAHWBP010000008.1
7654684	GCF_025407855.1_ASM2540785v1_CLST_6	1	sanntis	561733	577720	NRP	Isolate	GCF_025407855.1_ASM2540785v1	refseq	NZ_JAHWBP010000002.1
7654686	GCF_025407855.1_ASM2540785v1_CLST_8	0	sanntis	22972	65189	Saccharide	Isolate	GCF_025407855.1_ASM2540785v1	refseq	NZ_JAHWBP010000001.1
7654687	GCF_025407855.1_ASM2540785v1_CLST_9	0	sanntis	287072	303545	Other	Isolate	GCF_025407855.1_ASM2540785v1	refseq	NZ_JAHWBP010000001.1
7654688	GCF_025407855.1_ASM2540785v1_CLST_10	0	sanntis	353481	361615	NRP	Isolate	GCF_025407855.1_ASM2540785v1	refseq	NZ_JAHWBP010000001.1
7654689	GCF_025407855.1_ASM2540785v1_CLST_11	10	sanntis	101	12674	NRP	Isolate	GCF_025407855.1_ASM2540785v1	refseq	NZ_JAHWBP010000005.1
7654691	GCF_025407855.1_ASM2540785v1_CLST_13	1	sanntis	1606	23569	Other	Isolate	GCF_025407855.1_ASM2540785v1	refseq	NZ_JAHWBP010000034.1
7654693	GCF_025407915.1_ASM2540791v1_CLST_0	0	sanntis	37235	45406	NRP	Isolate	GCF_025407915.1_ASM2540791v1	refseq	NZ_JAHWBS010000001.1
7654694	GCF_025407915.1_ASM2540791v1_CLST_1	0	sanntis	94104	102981	Other	Isolate	GCF_025407915.1_ASM2540791v1	refseq	NZ_JAHWBS010000001.1
7654695	GCF_025407915.1_ASM2540791v1_CLST_2	1	sanntis	321900	345560	Saccharide	Isolate	GCF_025407915.1_ASM2540791v1	refseq	NZ_JAHWBS010000001.1
7654696	GCF_025407915.1_ASM2540791v1_CLST_3	0	sanntis	56582	72437	Saccharide	Isolate	GCF_025407915.1_ASM2540791v1	refseq	NZ_JAHWBS010000022.1
7654697	GCF_025407915.1_ASM2540791v1_CLST_4	0	sanntis	93386	121639	NRP	Isolate	GCF_025407915.1_ASM2540791v1	refseq	NZ_JAHWBS010000012.1
7654699	GCF_025407915.1_ASM2540791v1_CLST_6	11	sanntis	3	3591	Saccharide	Isolate	GCF_025407915.1_ASM2540791v1	refseq	NZ_JAHWBS010000074.1
7654701	GCF_025407915.1_ASM2540791v1_CLST_8	0	sanntis	31728	49364	Saccharide	Isolate	GCF_025407915.1_ASM2540791v1	refseq	NZ_JAHWBS010000006.1
7654702	GCF_025407915.1_ASM2540791v1_CLST_9	0	sanntis	12361	18729	NRP	Isolate	GCF_025407915.1_ASM2540791v1	refseq	NZ_JAHWBS010000026.1
7654703	GCF_025407915.1_ASM2540791v1_CLST_10	0	sanntis	53600	67323	Saccharide	Isolate	GCF_025407915.1_ASM2540791v1	refseq	NZ_JAHWBS010000018.1
7654704	GCF_025407915.1_ASM2540791v1_CLST_11	0	sanntis	5046	49745	NRP|Polyketide	Isolate	GCF_025407915.1_ASM2540791v1	refseq	NZ_JAHWBS010000009.1
7654706	GCF_025420655.1_ASM2542065v1_CLST_0	0	sanntis	165896	172264	NRP	Isolate	GCF_025420655.1_ASM2542065v1	refseq	NZ_JAODWG010000006.1
7654707	GCF_025420655.1_ASM2542065v1_CLST_1	0	sanntis	197338	214930	Saccharide	Isolate	GCF_025420655.1_ASM2542065v1	refseq	NZ_JAODWG010000006.1
7654708	GCF_025420655.1_ASM2542065v1_CLST_2	0	sanntis	18824	36600	Saccharide	Isolate	GCF_025420655.1_ASM2542065v1	refseq	NZ_JAODWG010000016.1
7654709	GCF_025420655.1_ASM2542065v1_CLST_3	0	sanntis	134288	150598	Saccharide	Isolate	GCF_025420655.1_ASM2542065v1	refseq	NZ_JAODWG010000009.1
7654710	GCF_025420655.1_ASM2542065v1_CLST_4	0	sanntis	504220	532993	NRP	Isolate	GCF_025420655.1_ASM2542065v1	refseq	NZ_JAODWG010000002.1
7654713	GCF_025420655.1_ASM2542065v1_CLST_7	0	sanntis	298176	306310	NRP	Isolate	GCF_025420655.1_ASM2542065v1	refseq	NZ_JAODWG010000001.1
7654714	GCF_025420655.1_ASM2542065v1_CLST_8	0	sanntis	354168	363045	Other	Isolate	GCF_025420655.1_ASM2542065v1	refseq	NZ_JAODWG010000001.1
7654715	GCF_025420655.1_ASM2542065v1_CLST_9	0	sanntis	589822	633705	Saccharide	Isolate	GCF_025420655.1_ASM2542065v1	refseq	NZ_JAODWG010000001.1
7654716	GCF_025420655.1_ASM2542065v1_CLST_10	0	sanntis	684043	747660	NRP|Polyketide	Isolate	GCF_025420655.1_ASM2542065v1	refseq	NZ_JAODWG010000001.1
7654718	GCF_025420875.1_ASM2542087v1_CLST_0	11	sanntis	217	8796	NRP	Isolate	GCF_025420875.1_ASM2542087v1	refseq	NZ_JAODWM010000072.1
7654720	GCF_025420875.1_ASM2542087v1_CLST_2	0	sanntis	53145	69000	Saccharide	Isolate	GCF_025420875.1_ASM2542087v1	refseq	NZ_JAODWM010000016.1
7654721	GCF_025420875.1_ASM2542087v1_CLST_3	0	sanntis	74051	82185	NRP	Isolate	GCF_025420875.1_ASM2542087v1	refseq	NZ_JAODWM010000007.1
7654722	GCF_025420875.1_ASM2542087v1_CLST_4	0	sanntis	34816	70953	Saccharide	Isolate	GCF_025420875.1_ASM2542087v1	refseq	NZ_JAODWM010000025.1
7654723	GCF_025420875.1_ASM2542087v1_CLST_5	0	sanntis	32357	49346	Other	Isolate	GCF_025420875.1_ASM2542087v1	refseq	NZ_JAODWM010000036.1
7654724	GCF_025420875.1_ASM2542087v1_CLST_6	0	sanntis	24602	45434	Saccharide	Isolate	GCF_025420875.1_ASM2542087v1	refseq	NZ_JAODWM010000005.1
7654725	GCF_025420875.1_ASM2542087v1_CLST_7	0	sanntis	56310	72004	Saccharide	Isolate	GCF_025420875.1_ASM2542087v1	refseq	NZ_JAODWM010000001.1
7654727	GCF_025420875.1_ASM2542087v1_CLST_9	1	sanntis	98935	110394	NRP	Isolate	GCF_025420875.1_ASM2542087v1	refseq	NZ_JAODWM010000011.1
7654728	GCF_025420885.1_ASM2542088v1_CLST_0	0	sanntis	20589	37099	Saccharide	Isolate	GCF_025420885.1_ASM2542088v1	refseq	NZ_JAODWN010000005.1
7654729	GCF_025420885.1_ASM2542088v1_CLST_1	0	sanntis	63767	70135	NRP	Isolate	GCF_025420885.1_ASM2542088v1	refseq	NZ_JAODWN010000005.1
7654730	GCF_025420885.1_ASM2542088v1_CLST_2	0	sanntis	134940	154545	Saccharide	Isolate	GCF_025420885.1_ASM2542088v1	refseq	NZ_JAODWN010000004.1
7654731	GCF_025420885.1_ASM2542088v1_CLST_3	1	sanntis	470522	487181	NRP	Isolate	GCF_025420885.1_ASM2542088v1	refseq	NZ_JAODWN010000002.1
7654733	GCF_025420885.1_ASM2542088v1_CLST_5	10	sanntis	82	12655	NRP	Isolate	GCF_025420885.1_ASM2542088v1	refseq	NZ_JAODWN010000039.1
7654735	GCF_025420885.1_ASM2542088v1_CLST_7	0	sanntis	18825	36601	Saccharide	Isolate	GCF_025420885.1_ASM2542088v1	refseq	NZ_JAODWN010000017.1
7654736	GCF_025420885.1_ASM2542088v1_CLST_8	10	sanntis	320	60636	NRP|Polyketide	Isolate	GCF_025420885.1_ASM2542088v1	refseq	NZ_JAODWN010000024.1
7654738	GCF_025420885.1_ASM2542088v1_CLST_10	0	sanntis	20755	62972	Saccharide	Isolate	GCF_025420885.1_ASM2542088v1	refseq	NZ_JAODWN010000001.1
7654739	GCF_025420885.1_ASM2542088v1_CLST_11	0	sanntis	284855	301844	Other	Isolate	GCF_025420885.1_ASM2542088v1	refseq	NZ_JAODWN010000001.1
7654740	GCF_025420885.1_ASM2542088v1_CLST_12	0	sanntis	351264	359398	NRP	Isolate	GCF_025420885.1_ASM2542088v1	refseq	NZ_JAODWN010000001.1
7654741	GCF_025420885.1_ASM2542088v1_CLST_13	10	sanntis	126	21217	Other	Isolate	GCF_025420885.1_ASM2542088v1	refseq	NZ_JAODWN010000038.1
7654743	GCF_025420935.1_ASM2542093v1_CLST_0	0	sanntis	42180	57873	Saccharide	Isolate	GCF_025420935.1_ASM2542093v1	refseq	NZ_JAODWP010000002.1
7654745	GCF_025420935.1_ASM2542093v1_CLST_2	11	sanntis	106	9018	Saccharide	Isolate	GCF_025420935.1_ASM2542093v1	refseq	NZ_JAODWP010000046.1
7654746	GCF_025420935.1_ASM2542093v1_CLST_3	1	sanntis	167007	171578	Saccharide	Isolate	GCF_025420935.1_ASM2542093v1	refseq	NZ_JAODWP010000008.1
7654747	GCF_025420935.1_ASM2542093v1_CLST_4	11	sanntis	224	7409	Saccharide	Isolate	GCF_025420935.1_ASM2542093v1	refseq	NZ_JAODWP010000048.1
7654748	GCF_025420935.1_ASM2542093v1_CLST_5	0	sanntis	52912	68767	Saccharide	Isolate	GCF_025420935.1_ASM2542093v1	refseq	NZ_JAODWP010000021.1
7654749	GCF_025420935.1_ASM2542093v1_CLST_6	10	sanntis	219	28378	NRP	Isolate	GCF_025420935.1_ASM2542093v1	refseq	NZ_JAODWP010000014.1
7654751	GCF_025420935.1_ASM2542093v1_CLST_8	0	sanntis	86157	104018	Saccharide	Isolate	GCF_025420935.1_ASM2542093v1	refseq	NZ_JAODWP010000013.1
7654752	GCF_025420935.1_ASM2542093v1_CLST_9	1	sanntis	2293	15883	Saccharide	Isolate	GCF_025420935.1_ASM2542093v1	refseq	NZ_JAODWP010000042.1
7654753	GCF_025420935.1_ASM2542093v1_CLST_10	0	sanntis	279451	287585	NRP	Isolate	GCF_025420935.1_ASM2542093v1	refseq	NZ_JAODWP010000001.1
7654754	GCF_025420935.1_ASM2542093v1_CLST_11	0	sanntis	340696	349573	Other	Isolate	GCF_025420935.1_ASM2542093v1	refseq	NZ_JAODWP010000001.1
7654756	GCF_025421035.1_ASM2542103v1_CLST_1	0	sanntis	261693	269827	NRP	Isolate	GCF_025421035.1_ASM2542103v1	refseq	NZ_JAODWR010000001.1
7654757	GCF_025421035.1_ASM2542103v1_CLST_2	0	sanntis	318265	327142	Other	Isolate	GCF_025421035.1_ASM2542103v1	refseq	NZ_JAODWR010000001.1
7654758	GCF_025421035.1_ASM2542103v1_CLST_3	0	sanntis	558119	600336	Saccharide	Isolate	GCF_025421035.1_ASM2542103v1	refseq	NZ_JAODWR010000001.1
7654759	GCF_025421035.1_ASM2542103v1_CLST_4	0	sanntis	74644	90499	Saccharide	Isolate	GCF_025421035.1_ASM2542103v1	refseq	NZ_JAODWR010000017.1
7654760	GCF_025421035.1_ASM2542103v1_CLST_5	10	sanntis	1	18902	NRP	Isolate	GCF_025421035.1_ASM2542103v1	refseq	NZ_JAODWR010000006.1
7654761	GCF_025421035.1_ASM2542103v1_CLST_6	1	sanntis	234106	246679	NRP	Isolate	GCF_025421035.1_ASM2542103v1	refseq	NZ_JAODWR010000005.1
7654763	GCF_025421035.1_ASM2542103v1_CLST_8	10	sanntis	797	20022	Other	Isolate	GCF_025421035.1_ASM2542103v1	refseq	NZ_JAODWR010000030.1
7654765	GCF_025421035.1_ASM2542103v1_CLST_10	0	sanntis	134813	154421	Saccharide	Isolate	GCF_025421035.1_ASM2542103v1	refseq	NZ_JAODWR010000010.1
7654766	GCF_025421035.1_ASM2542103v1_CLST_11	0	sanntis	5340	64154	NRP|Polyketide	Isolate	GCF_025421035.1_ASM2542103v1	refseq	NZ_JAODWR010000024.1
7654768	GCF_025421035.1_ASM2542103v1_CLST_13	0	sanntis	146046	152414	NRP	Isolate	GCF_025421035.1_ASM2542103v1	refseq	NZ_JAODWR010000008.1
7654769	GCF_025421035.1_ASM2542103v1_CLST_14	0	sanntis	179082	196647	Saccharide	Isolate	GCF_025421035.1_ASM2542103v1	refseq	NZ_JAODWR010000008.1
7654770	GCF_025421065.1_ASM2542106v1_CLST_0	0	sanntis	138846	167209	NRP	Isolate	GCF_025421065.1_ASM2542106v1	refseq	NZ_JAODWQ010000007.1
7654772	GCF_025421065.1_ASM2542106v1_CLST_2	0	sanntis	14509	53769	Saccharide	Isolate	GCF_025421065.1_ASM2542106v1	refseq	NZ_JAODWQ010000015.1
7654773	GCF_025421065.1_ASM2542106v1_CLST_3	0	sanntis	167204	175358	NRP	Isolate	GCF_025421065.1_ASM2542106v1	refseq	NZ_JAODWQ010000006.1
7654774	GCF_025421065.1_ASM2542106v1_CLST_4	10	sanntis	3	3830	RiPP	Isolate	GCF_025421065.1_ASM2542106v1	refseq	NZ_JAODWQ010000008.1
7654775	GCF_025421065.1_ASM2542106v1_CLST_5	0	sanntis	22220	40081	Saccharide	Isolate	GCF_025421065.1_ASM2542106v1	refseq	NZ_JAODWQ010000033.1
7654776	GCF_025421065.1_ASM2542106v1_CLST_6	0	sanntis	10979	62847	NRP|Polyketide	Isolate	GCF_025421065.1_ASM2542106v1	refseq	NZ_JAODWQ010000001.1
7654778	GCF_025421065.1_ASM2542106v1_CLST_8	0	sanntis	10532	35917	Other	Isolate	GCF_025421065.1_ASM2542106v1	refseq	NZ_JAODWQ010000036.1
7654781	GCF_025421065.1_ASM2542106v1_CLST_11	0	sanntis	109454	114323	RiPP	Isolate	GCF_025421065.1_ASM2542106v1	refseq	NZ_JAODWQ010000010.1
7654782	GCF_025421065.1_ASM2542106v1_CLST_12	10	sanntis	286	16081	Saccharide	Isolate	GCF_025421065.1_ASM2542106v1	refseq	NZ_JAODWQ010000061.1
7654783	GCF_025421065.1_ASM2542106v1_CLST_13	0	sanntis	20577	29454	Other	Isolate	GCF_025421065.1_ASM2542106v1	refseq	NZ_JAODWQ010000040.1
7654784	GCF_025421065.1_ASM2542106v1_CLST_14	0	sanntis	18829	36605	Saccharide	Isolate	GCF_025421065.1_ASM2542106v1	refseq	NZ_JAODWQ010000018.1
7654785	GCF_025421065.1_ASM2542106v1_CLST_15	0	sanntis	59756	82171	Other	Isolate	GCF_025421065.1_ASM2542106v1	refseq	NZ_JAODWQ010000003.1
7654787	GCF_025421165.1_ASM2542116v1_CLST_0	0	sanntis	33938	53543	Saccharide	Isolate	GCF_025421165.1_ASM2542116v1	refseq	NZ_JAODWU010000009.1
7654788	GCF_025421165.1_ASM2542116v1_CLST_1	0	sanntis	187067	193440	NRP	Isolate	GCF_025421165.1_ASM2542116v1	refseq	NZ_JAODWU010000006.1
7654789	GCF_025421165.1_ASM2542116v1_CLST_2	10	sanntis	2	35717	NRP|Polyketide	Isolate	GCF_025421165.1_ASM2542116v1	refseq	NZ_JAODWU010000011.1
7654791	GCF_025421165.1_ASM2542116v1_CLST_4	0	sanntis	547174	573811	NRP	Isolate	GCF_025421165.1_ASM2542116v1	refseq	NZ_JAODWU010000001.1
7654794	GCF_025421165.1_ASM2542116v1_CLST_7	0	sanntis	16744	59657	Saccharide	Isolate	GCF_025421165.1_ASM2542116v1	refseq	NZ_JAODWU010000026.1
7654795	GCF_025421165.1_ASM2542116v1_CLST_8	0	sanntis	18829	36605	Saccharide	Isolate	GCF_025421165.1_ASM2542116v1	refseq	NZ_JAODWU010000019.1
7654796	GCF_025421165.1_ASM2542116v1_CLST_9	11	sanntis	1	10681	Other	Isolate	GCF_025421165.1_ASM2542116v1	refseq	NZ_JAODWU010000053.1
7654798	GCF_025421165.1_ASM2542116v1_CLST_11	0	sanntis	11008	19142	NRP	Isolate	GCF_025421165.1_ASM2542116v1	refseq	NZ_JAODWU010000003.1
7654799	GCF_025421165.1_ASM2542116v1_CLST_12	0	sanntis	67580	76457	Other	Isolate	GCF_025421165.1_ASM2542116v1	refseq	NZ_JAODWU010000003.1
7654800	GCF_025421285.1_ASM2542128v1_CLST_0	0	sanntis	81807	109632	NRP	Isolate	GCF_025421285.1_ASM2542128v1	refseq	NZ_JAODWZ010000013.1
7654803	GCF_025421285.1_ASM2542128v1_CLST_3	0	sanntis	32055	38430	NRP	Isolate	GCF_025421285.1_ASM2542128v1	refseq	NZ_JAODWZ010000001.1
7654804	GCF_025421285.1_ASM2542128v1_CLST_4	10	sanntis	128	12371	Other	Isolate	GCF_025421285.1_ASM2542128v1	refseq	NZ_JAODWZ010000002.1
7654805	GCF_025421285.1_ASM2542128v1_CLST_5	0	sanntis	249156	292345	Saccharide	Isolate	GCF_025421285.1_ASM2542128v1	refseq	NZ_JAODWZ010000002.1
7654806	GCF_025421285.1_ASM2542128v1_CLST_6	0	sanntis	45655	53790	NRP	Isolate	GCF_025421285.1_ASM2542128v1	refseq	NZ_JAODWZ010000017.1
7654807	GCF_025421285.1_ASM2542128v1_CLST_7	0	sanntis	27570	73313	NRP|Polyketide	Isolate	GCF_025421285.1_ASM2542128v1	refseq	NZ_JAODWZ010000025.1
7654809	GCF_025421285.1_ASM2542128v1_CLST_9	0	sanntis	29068	46399	Saccharide	Isolate	GCF_025421285.1_ASM2542128v1	refseq	NZ_JAODWZ010000007.1
7654810	GCF_025421285.1_ASM2542128v1_CLST_10	0	sanntis	19769	37533	Saccharide	Isolate	GCF_025421285.1_ASM2542128v1	refseq	NZ_JAODWZ010000021.1
7654811	GCF_025421295.1_ASM2542129v1_CLST_0	0	sanntis	332520	363534	NRP	Isolate	GCF_025421295.1_ASM2542129v1	refseq	NZ_JAODXB010000001.1
7654813	GCF_025421295.1_ASM2542129v1_CLST_2	11	sanntis	510	25331	NRP	Isolate	GCF_025421295.1_ASM2542129v1	refseq	NZ_JAODXB010000031.1
7654815	GCF_025421295.1_ASM2542129v1_CLST_4	0	sanntis	134660	154265	Saccharide	Isolate	GCF_025421295.1_ASM2542129v1	refseq	NZ_JAODXB010000006.1
7654816	GCF_025421295.1_ASM2542129v1_CLST_5	0	sanntis	18705	36481	Saccharide	Isolate	GCF_025421295.1_ASM2542129v1	refseq	NZ_JAODXB010000015.1
7654817	GCF_025421295.1_ASM2542129v1_CLST_6	0	sanntis	16744	58870	Saccharide	Isolate	GCF_025421295.1_ASM2542129v1	refseq	NZ_JAODXB010000017.1
7654818	GCF_025421295.1_ASM2542129v1_CLST_7	0	sanntis	5953	9338	Polyketide	Isolate	GCF_025421295.1_ASM2542129v1	refseq	NZ_JAODXB010000032.1
7654819	GCF_025421295.1_ASM2542129v1_CLST_8	10	sanntis	2	16917	Saccharide	Isolate	GCF_025421295.1_ASM2542129v1	refseq	NZ_JAODXB010000020.1
7654820	GCF_025421295.1_ASM2542129v1_CLST_9	0	sanntis	43680	50123	NRP	Isolate	GCF_025421295.1_ASM2542129v1	refseq	NZ_JAODXB010000020.1
7654821	GCF_025421295.1_ASM2542129v1_CLST_10	11	sanntis	1	15872	Other	Isolate	GCF_025421295.1_ASM2542129v1	refseq	NZ_JAODXB010000041.1
7654824	GCF_025421315.1_ASM2542131v1_CLST_0	0	sanntis	93915	135312	Saccharide	Isolate	GCF_025421315.1_ASM2542131v1	refseq	NZ_JAODXC010000011.1
7654825	GCF_025421315.1_ASM2542131v1_CLST_1	0	sanntis	135198	157915	RiPP	Isolate	GCF_025421315.1_ASM2542131v1	refseq	NZ_JAODXC010000006.1
7654826	GCF_025421315.1_ASM2542131v1_CLST_2	0	sanntis	26103	56420	NRP	Isolate	GCF_025421315.1_ASM2542131v1	refseq	NZ_JAODXC010000013.1
7654828	GCF_025421315.1_ASM2542131v1_CLST_4	11	sanntis	256	19513	RiPP	Isolate	GCF_025421315.1_ASM2542131v1	refseq	NZ_JAODXC010000036.1
7654829	GCF_025421315.1_ASM2542131v1_CLST_5	0	sanntis	157927	162797	RiPP	Isolate	GCF_025421315.1_ASM2542131v1	refseq	NZ_JAODXC010000001.1
7654830	GCF_025421315.1_ASM2542131v1_CLST_6	0	sanntis	213868	231839	Other	Isolate	GCF_025421315.1_ASM2542131v1	refseq	NZ_JAODXC010000001.1
7654831	GCF_025421315.1_ASM2542131v1_CLST_7	0	sanntis	280546	288699	NRP	Isolate	GCF_025421315.1_ASM2542131v1	refseq	NZ_JAODXC010000001.1
7654832	GCF_025421315.1_ASM2542131v1_CLST_8	0	sanntis	19705	37481	Saccharide	Isolate	GCF_025421315.1_ASM2542131v1	refseq	NZ_JAODXC010000021.1
7654833	GCF_025421315.1_ASM2542131v1_CLST_9	11	sanntis	540	15292	Other	Isolate	GCF_025421315.1_ASM2542131v1	refseq	NZ_JAODXC010000039.1
7654835	GCF_025421315.1_ASM2542131v1_CLST_11	0	sanntis	121324	127692	NRP	Isolate	GCF_025421315.1_ASM2542131v1	refseq	NZ_JAODXC010000016.1
7654836	GCF_025421315.1_ASM2542131v1_CLST_12	0	sanntis	71327	88150	Saccharide	Isolate	GCF_025421315.1_ASM2542131v1	refseq	NZ_JAODXC010000004.1
7654837	GCF_025421315.1_ASM2542131v1_CLST_13	0	sanntis	305405	319128	Saccharide	Isolate	GCF_025421315.1_ASM2542131v1	refseq	NZ_JAODXC010000002.1
7654839	GCF_025421375.1_ASM2542137v1_CLST_0	0	sanntis	125675	145280	Saccharide	Isolate	GCF_025421375.1_ASM2542137v1	refseq	NZ_JAODXE010000011.1
7654840	GCF_025421375.1_ASM2542137v1_CLST_1	0	sanntis	10980	19114	NRP	Isolate	GCF_025421375.1_ASM2542137v1	refseq	NZ_JAODXE010000003.1
7654841	GCF_025421375.1_ASM2542137v1_CLST_2	0	sanntis	67552	76429	Other	Isolate	GCF_025421375.1_ASM2542137v1	refseq	NZ_JAODXE010000003.1
7654842	GCF_025421375.1_ASM2542137v1_CLST_3	0	sanntis	308097	350223	Saccharide	Isolate	GCF_025421375.1_ASM2542137v1	refseq	NZ_JAODXE010000003.1
7654843	GCF_025421375.1_ASM2542137v1_CLST_4	0	sanntis	333870	364884	NRP	Isolate	GCF_025421375.1_ASM2542137v1	refseq	NZ_JAODXE010000001.1
7654845	GCF_025421375.1_ASM2542137v1_CLST_6	0	sanntis	74668	90523	Saccharide	Isolate	GCF_025421375.1_ASM2542137v1	refseq	NZ_JAODXE010000017.1
7654846	GCF_025421375.1_ASM2542137v1_CLST_7	0	sanntis	7816	61904	NRP|Polyketide	Isolate	GCF_025421375.1_ASM2542137v1	refseq	NZ_JAODXE010000002.1
7654848	GCF_025421375.1_ASM2542137v1_CLST_9	0	sanntis	63324	69696	NRP	Isolate	GCF_025421375.1_ASM2542137v1	refseq	NZ_JAODXE010000009.1
7654849	GCF_025421375.1_ASM2542137v1_CLST_10	11	sanntis	2	18015	Other	Isolate	GCF_025421375.1_ASM2542137v1	refseq	NZ_JAODXE010000028.1
7654852	GCF_025421405.1_ASM2542140v1_CLST_0	0	sanntis	16396	33727	Saccharide	Isolate	GCF_025421405.1_ASM2542140v1	refseq	NZ_JAODXF010000033.1
7654854	GCF_025421405.1_ASM2542140v1_CLST_2	0	sanntis	19556	37320	Saccharide	Isolate	GCF_025421405.1_ASM2542140v1	refseq	NZ_JAODXF010000020.1
7654855	GCF_025421405.1_ASM2542140v1_CLST_3	10	sanntis	2	44493	NRP|Polyketide	Isolate	GCF_025421405.1_ASM2542140v1	refseq	NZ_JAODXF010000002.1
7654857	GCF_025421405.1_ASM2542140v1_CLST_5	0	sanntis	143806	150197	NRP	Isolate	GCF_025421405.1_ASM2542140v1	refseq	NZ_JAODXF010000004.1
7654858	GCF_025421405.1_ASM2542140v1_CLST_6	0	sanntis	166992	179981	Saccharide	Isolate	GCF_025421405.1_ASM2542140v1	refseq	NZ_JAODXF010000004.1
7654859	GCF_025421405.1_ASM2542140v1_CLST_7	1	sanntis	211678	234904	Other	Isolate	GCF_025421405.1_ASM2542140v1	refseq	NZ_JAODXF010000004.1
7654861	GCF_025421405.1_ASM2542140v1_CLST_9	0	sanntis	265634	273769	NRP	Isolate	GCF_025421405.1_ASM2542140v1	refseq	NZ_JAODXF010000001.1
7654862	GCF_025421405.1_ASM2542140v1_CLST_10	0	sanntis	322701	331578	Other	Isolate	GCF_025421405.1_ASM2542140v1	refseq	NZ_JAODXF010000001.1
7654863	GCF_025421405.1_ASM2542140v1_CLST_11	0	sanntis	599080	640142	Saccharide	Isolate	GCF_025421405.1_ASM2542140v1	refseq	NZ_JAODXF010000001.1
7654864	GCF_025421405.1_ASM2542140v1_CLST_12	0	sanntis	25051	55118	NRP	Isolate	GCF_025421405.1_ASM2542140v1	refseq	NZ_JAODXF010000013.1
7654866	GCF_025421435.1_ASM2542143v1_CLST_0	0	sanntis	200256	228645	NRP	Isolate	GCF_025421435.1_ASM2542143v1	refseq	NZ_JAODXH010000006.1
7654868	GCF_025421435.1_ASM2542143v1_CLST_2	0	sanntis	54558	70413	Saccharide	Isolate	GCF_025421435.1_ASM2542143v1	refseq	NZ_JAODXH010000015.1
7654869	GCF_025421435.1_ASM2542143v1_CLST_3	0	sanntis	67641	75785	NRP	Isolate	GCF_025421435.1_ASM2542143v1	refseq	NZ_JAODXH010000001.1
7654870	GCF_025421435.1_ASM2542143v1_CLST_4	0	sanntis	128701	137578	Other	Isolate	GCF_025421435.1_ASM2542143v1	refseq	NZ_JAODXH010000001.1
7654871	GCF_025421435.1_ASM2542143v1_CLST_5	0	sanntis	380897	422383	Saccharide	Isolate	GCF_025421435.1_ASM2542143v1	refseq	NZ_JAODXH010000001.1
7654872	GCF_025421435.1_ASM2542143v1_CLST_6	0	sanntis	243156	256879	Saccharide	Isolate	GCF_025421435.1_ASM2542143v1	refseq	NZ_JAODXH010000003.1
7654873	GCF_025421435.1_ASM2542143v1_CLST_7	0	sanntis	319098	337484	Other	Isolate	GCF_025421435.1_ASM2542143v1	refseq	NZ_JAODXH010000003.1
7654876	GCF_025421435.1_ASM2542143v1_CLST_10	0	sanntis	137057	160210	Other	Isolate	GCF_025421435.1_ASM2542143v1	refseq	NZ_JAODXH010000007.1
7654878	GCF_025421435.1_ASM2542143v1_CLST_12	0	sanntis	378749	385117	NRP	Isolate	GCF_025421435.1_ASM2542143v1	refseq	NZ_JAODXH010000002.1
7654879	GCF_025421435.1_ASM2542143v1_CLST_13	10	sanntis	81	7549	Saccharide	Isolate	GCF_025421435.1_ASM2542143v1	refseq	NZ_JAODXH010000010.1
7654880	GCF_025421475.1_ASM2542147v1_CLST_0	0	sanntis	285875	314754	NRP	Isolate	GCF_025421475.1_ASM2542147v1	refseq	NZ_JAODXI010000001.1
7654883	GCF_025421475.1_ASM2542147v1_CLST_3	0	sanntis	74680	90535	Saccharide	Isolate	GCF_025421475.1_ASM2542147v1	refseq	NZ_JAODXI010000015.1
7654884	GCF_025421475.1_ASM2542147v1_CLST_4	0	sanntis	117849	159975	Saccharide	Isolate	GCF_025421475.1_ASM2542147v1	refseq	NZ_JAODXI010000012.1
7654885	GCF_025421475.1_ASM2542147v1_CLST_5	10	sanntis	394	9848	RiPP	Isolate	GCF_025421475.1_ASM2542147v1	refseq	NZ_JAODXI010000040.1
7654887	GCF_025421475.1_ASM2542147v1_CLST_7	11	sanntis	2	18015	Other	Isolate	GCF_025421475.1_ASM2542147v1	refseq	NZ_JAODXI010000035.1
7654889	GCF_025421475.1_ASM2542147v1_CLST_9	0	sanntis	68271	87028	Saccharide	Isolate	GCF_025421475.1_ASM2542147v1	refseq	NZ_JAODXI010000011.1
7654890	GCF_025421475.1_ASM2542147v1_CLST_10	0	sanntis	10980	19114	NRP	Isolate	GCF_025421475.1_ASM2542147v1	refseq	NZ_JAODXI010000009.1
7654891	GCF_025421475.1_ASM2542147v1_CLST_11	0	sanntis	67552	76429	Other	Isolate	GCF_025421475.1_ASM2542147v1	refseq	NZ_JAODXI010000009.1
7654892	GCF_025421475.1_ASM2542147v1_CLST_12	10	sanntis	509	35421	NRP|Polyketide	Isolate	GCF_025421475.1_ASM2542147v1	refseq	NZ_JAODXI010000013.1
7654894	GCF_025421475.1_ASM2542147v1_CLST_14	0	sanntis	305249	311692	NRP	Isolate	GCF_025421475.1_ASM2542147v1	refseq	NZ_JAODXI010000002.1
7654895	GCF_025421475.1_ASM2542147v1_CLST_15	0	sanntis	338455	353123	Saccharide	Isolate	GCF_025421475.1_ASM2542147v1	refseq	NZ_JAODXI010000002.1
7654896	GCF_025421485.1_ASM2542148v1_CLST_0	0	sanntis	13144	15807	Polyketide	Isolate	GCF_025421485.1_ASM2542148v1	refseq	NZ_JAODXJ010000003.1
7654897	GCF_025421485.1_ASM2542148v1_CLST_1	0	sanntis	103001	111878	Other	Isolate	GCF_025421485.1_ASM2542148v1	refseq	NZ_JAODXJ010000003.1
7654898	GCF_025421485.1_ASM2542148v1_CLST_2	0	sanntis	343551	385677	Saccharide	Isolate	GCF_025421485.1_ASM2542148v1	refseq	NZ_JAODXJ010000003.1
7654899	GCF_025421485.1_ASM2542148v1_CLST_3	1	sanntis	413188	448100	NRP|Polyketide	Isolate	GCF_025421485.1_ASM2542148v1	refseq	NZ_JAODXJ010000002.1
7654901	GCF_025421485.1_ASM2542148v1_CLST_5	0	sanntis	18936	33604	Saccharide	Isolate	GCF_025421485.1_ASM2542148v1	refseq	NZ_JAODXJ010000004.1
7654902	GCF_025421485.1_ASM2542148v1_CLST_6	0	sanntis	60367	66810	NRP	Isolate	GCF_025421485.1_ASM2542148v1	refseq	NZ_JAODXJ010000004.1
7654903	GCF_025421485.1_ASM2542148v1_CLST_7	10	sanntis	1	14988	Other	Isolate	GCF_025421485.1_ASM2542148v1	refseq	NZ_JAODXJ010000039.1
7654905	GCF_025421485.1_ASM2542148v1_CLST_9	0	sanntis	429445	458217	NRP	Isolate	GCF_025421485.1_ASM2542148v1	refseq	NZ_JAODXJ010000001.1
7654908	GCF_025421485.1_ASM2542148v1_CLST_12	0	sanntis	74680	90535	Saccharide	Isolate	GCF_025421485.1_ASM2542148v1	refseq	NZ_JAODXJ010000017.1
7654909	GCF_025421485.1_ASM2542148v1_CLST_13	0	sanntis	134660	154265	Saccharide	Isolate	GCF_025421485.1_ASM2542148v1	refseq	NZ_JAODXJ010000005.1
7654910	GCF_025421485.1_ASM2542148v1_CLST_14	1	sanntis	33343	47504	RiPP	Isolate	GCF_025421485.1_ASM2542148v1	refseq	NZ_JAODXJ010000025.1
7654911	GCF_025421535.1_ASM2542153v1_CLST_0	0	sanntis	134288	150598	Saccharide	Isolate	GCF_025421535.1_ASM2542153v1	refseq	NZ_JAODXL010000005.1
7654912	GCF_025421535.1_ASM2542153v1_CLST_1	0	sanntis	165896	172264	NRP	Isolate	GCF_025421535.1_ASM2542153v1	refseq	NZ_JAODXL010000007.1
7654913	GCF_025421535.1_ASM2542153v1_CLST_2	0	sanntis	197338	214930	Saccharide	Isolate	GCF_025421535.1_ASM2542153v1	refseq	NZ_JAODXL010000007.1
7654914	GCF_025421535.1_ASM2542153v1_CLST_3	0	sanntis	187378	240865	NRP|Polyketide	Isolate	GCF_025421535.1_ASM2542153v1	refseq	NZ_JAODXL010000001.1
7654915	GCF_025421535.1_ASM2542153v1_CLST_4	0	sanntis	286843	330726	Saccharide	Isolate	GCF_025421535.1_ASM2542153v1	refseq	NZ_JAODXL010000001.1
7654916	GCF_025421535.1_ASM2542153v1_CLST_5	0	sanntis	488272	493133	RiPP	Isolate	GCF_025421535.1_ASM2542153v1	refseq	NZ_JAODXL010000001.1
7654917	GCF_025421535.1_ASM2542153v1_CLST_6	0	sanntis	548423	566394	Other	Isolate	GCF_025421535.1_ASM2542153v1	refseq	NZ_JAODXL010000001.1
7654918	GCF_025421535.1_ASM2542153v1_CLST_7	0	sanntis	614252	622386	NRP	Isolate	GCF_025421535.1_ASM2542153v1	refseq	NZ_JAODXL010000001.1
7654920	GCF_025421535.1_ASM2542153v1_CLST_9	0	sanntis	31200	62215	NRP	Isolate	GCF_025421535.1_ASM2542153v1	refseq	NZ_JAODXL010000002.1
7654923	GCF_025421535.1_ASM2542153v1_CLST_12	0	sanntis	78504	94359	Saccharide	Isolate	GCF_025421535.1_ASM2542153v1	refseq	NZ_JAODXL010000017.1
7654924	GCF_025421535.1_ASM2542153v1_CLST_13	1	sanntis	2468	23787	Other	Isolate	GCF_025421535.1_ASM2542153v1	refseq	NZ_JAODXL010000026.1
7654926	GCF_025421595.1_ASM2542159v1_CLST_0	0	sanntis	68271	87028	Saccharide	Isolate	GCF_025421595.1_ASM2542159v1	refseq	NZ_JAODXN010000006.1
7654927	GCF_025421595.1_ASM2542159v1_CLST_1	10	sanntis	82	12655	NRP	Isolate	GCF_025421595.1_ASM2542159v1	refseq	NZ_JAODXN010000031.1
7654929	GCF_025421595.1_ASM2542159v1_CLST_3	10	sanntis	2	18780	NRP	Isolate	GCF_025421595.1_ASM2542159v1	refseq	NZ_JAODXN010000001.1
7654931	GCF_025421595.1_ASM2542159v1_CLST_5	0	sanntis	47142	53510	NRP	Isolate	GCF_025421595.1_ASM2542159v1	refseq	NZ_JAODXN010000017.1
7654932	GCF_025421595.1_ASM2542159v1_CLST_6	0	sanntis	78584	97743	Saccharide	Isolate	GCF_025421595.1_ASM2542159v1	refseq	NZ_JAODXN010000017.1
7654933	GCF_025421595.1_ASM2542159v1_CLST_7	0	sanntis	5340	64154	NRP|Polyketide	Isolate	GCF_025421595.1_ASM2542159v1	refseq	NZ_JAODXN010000024.1
7654935	GCF_025421595.1_ASM2542159v1_CLST_9	0	sanntis	117932	126809	Other	Isolate	GCF_025421595.1_ASM2542159v1	refseq	NZ_JAODXN010000002.1
7654936	GCF_025421595.1_ASM2542159v1_CLST_10	0	sanntis	357786	400003	Saccharide	Isolate	GCF_025421595.1_ASM2542159v1	refseq	NZ_JAODXN010000002.1
7654937	GCF_025421595.1_ASM2542159v1_CLST_11	0	sanntis	18705	36481	Saccharide	Isolate	GCF_025421595.1_ASM2542159v1	refseq	NZ_JAODXN010000016.1
7654938	GCF_025421595.1_ASM2542159v1_CLST_12	11	sanntis	6	18736	Other	Isolate	GCF_025421595.1_ASM2542159v1	refseq	NZ_JAODXN010000041.1
7654940	GCF_025421625.1_ASM2542162v1_CLST_0	0	sanntis	4931	13066	NRP	Isolate	GCF_025421625.1_ASM2542162v1	refseq	NZ_JAODXM010000031.1
7654941	GCF_025421625.1_ASM2542162v1_CLST_1	1	sanntis	48626	54804	Saccharide	Isolate	GCF_025421625.1_ASM2542162v1	refseq	NZ_JAODXM010000032.1
7654942	GCF_025421625.1_ASM2542162v1_CLST_2	0	sanntis	162436	167307	RiPP	Isolate	GCF_025421625.1_ASM2542162v1	refseq	NZ_JAODXM010000003.1
7654943	GCF_025421625.1_ASM2542162v1_CLST_3	0	sanntis	225560	243531	Other	Isolate	GCF_025421625.1_ASM2542162v1	refseq	NZ_JAODXM010000003.1
7654944	GCF_025421625.1_ASM2542162v1_CLST_4	0	sanntis	275888	323122	NRP|Polyketide	Isolate	GCF_025421625.1_ASM2542162v1	refseq	NZ_JAODXM010000001.1
7654946	GCF_025421625.1_ASM2542162v1_CLST_6	0	sanntis	29157	35531	NRP	Isolate	GCF_025421625.1_ASM2542162v1	refseq	NZ_JAODXM010000036.1
7654947	GCF_025421625.1_ASM2542162v1_CLST_7	0	sanntis	81802	109627	NRP	Isolate	GCF_025421625.1_ASM2542162v1	refseq	NZ_JAODXM010000014.1
7654949	GCF_025421625.1_ASM2542162v1_CLST_9	0	sanntis	27364	53700	Saccharide	Isolate	GCF_025421625.1_ASM2542162v1	refseq	NZ_JAODXM010000024.1
7654950	GCF_025421625.1_ASM2542162v1_CLST_10	0	sanntis	36872	52715	Saccharide	Isolate	GCF_025421625.1_ASM2542162v1	refseq	NZ_JAODXM010000027.1
7654953	GCF_025421695.1_ASM2542169v1_CLST_1	0	sanntis	12111	20256	NRP	Isolate	GCF_025421695.1_ASM2542169v1	refseq	NZ_JAOEFE010000033.1
7654954	GCF_025421695.1_ASM2542169v1_CLST_2	11	sanntis	523	4292	Saccharide	Isolate	GCF_025421695.1_ASM2542169v1	refseq	NZ_JAOEFE010000141.1
7654955	GCF_025421695.1_ASM2542169v1_CLST_3	10	sanntis	38	9840	Other	Isolate	GCF_025421695.1_ASM2542169v1	refseq	NZ_JAOEFE010000016.1
7654956	GCF_025421695.1_ASM2542169v1_CLST_4	11	sanntis	300	15052	Other	Isolate	GCF_025421695.1_ASM2542169v1	refseq	NZ_JAOEFE010000084.1
7654958	GCF_025421695.1_ASM2542169v1_CLST_6	10	sanntis	105	5257	Saccharide	Isolate	GCF_025421695.1_ASM2542169v1	refseq	NZ_JAOEFE010000002.1
7654959	GCF_025421695.1_ASM2542169v1_CLST_7	0	sanntis	19470	37246	Saccharide	Isolate	GCF_025421695.1_ASM2542169v1	refseq	NZ_JAOEFE010000029.1
7654960	GCF_025421695.1_ASM2542169v1_CLST_8	11	sanntis	3	3280	RiPP	Isolate	GCF_025421695.1_ASM2542169v1	refseq	NZ_JAOEFE010000146.1
7654961	GCF_025421695.1_ASM2542169v1_CLST_9	0	sanntis	40247	55940	Saccharide	Isolate	GCF_025421695.1_ASM2542169v1	refseq	NZ_JAOEFE010000011.1
7654962	GCF_025421695.1_ASM2542169v1_CLST_10	1	sanntis	20993	46910	NRP	Isolate	GCF_025421695.1_ASM2542169v1	refseq	NZ_JAOEFE010000037.1
7654964	GCF_025421695.1_ASM2542169v1_CLST_12	11	sanntis	1	20954	RiPP	Isolate	GCF_025421695.1_ASM2542169v1	refseq	NZ_JAOEFE010000068.1
7654965	GCF_025421695.1_ASM2542169v1_CLST_13	11	sanntis	1	9360	Saccharide	Isolate	GCF_025421695.1_ASM2542169v1	refseq	NZ_JAOEFE010000104.1
7654966	GCF_025421695.1_ASM2542169v1_CLST_14	11	sanntis	104	4902	Polyketide	Isolate	GCF_025421695.1_ASM2542169v1	refseq	NZ_JAOEFE010000126.1
7654967	GCF_025421815.1_ASM2542181v1_CLST_0	10	sanntis	3	20887	Other	Isolate	GCF_025421815.1_ASM2542181v1	refseq	NZ_JAOEFK010000034.1
7654970	GCF_025421815.1_ASM2542181v1_CLST_3	10	sanntis	252	57324	NRP|Polyketide	Isolate	GCF_025421815.1_ASM2542181v1	refseq	NZ_JAOEFK010000001.1
7654971	GCF_025421815.1_ASM2542181v1_CLST_4	0	sanntis	103302	147185	Saccharide	Isolate	GCF_025421815.1_ASM2542181v1	refseq	NZ_JAOEFK010000001.1
7654972	GCF_025421815.1_ASM2542181v1_CLST_5	0	sanntis	364868	382839	Other	Isolate	GCF_025421815.1_ASM2542181v1	refseq	NZ_JAOEFK010000001.1
7654973	GCF_025421815.1_ASM2542181v1_CLST_6	0	sanntis	430697	438831	NRP	Isolate	GCF_025421815.1_ASM2542181v1	refseq	NZ_JAOEFK010000001.1
7654975	GCF_025421815.1_ASM2542181v1_CLST_8	10	sanntis	161	18719	Saccharide	Isolate	GCF_025421815.1_ASM2542181v1	refseq	NZ_JAOEFK010000007.1
7654976	GCF_025421815.1_ASM2542181v1_CLST_9	0	sanntis	43793	50161	NRP	Isolate	GCF_025421815.1_ASM2542181v1	refseq	NZ_JAOEFK010000007.1
7654977	GCF_025421815.1_ASM2542181v1_CLST_10	0	sanntis	78393	94248	Saccharide	Isolate	GCF_025421815.1_ASM2542181v1	refseq	NZ_JAOEFK010000020.1
7654978	GCF_025421815.1_ASM2542181v1_CLST_11	0	sanntis	133348	150993	Saccharide	Isolate	GCF_025421815.1_ASM2542181v1	refseq	NZ_JAOEFK010000005.1
7654979	GCF_025421815.1_ASM2542181v1_CLST_12	0	sanntis	31089	62104	NRP	Isolate	GCF_025421815.1_ASM2542181v1	refseq	NZ_JAOEFK010000004.1
7654981	GCF_025421865.1_ASM2542186v1_CLST_0	0	sanntis	5640	19047	NRP	Isolate	GCF_025421865.1_ASM2542186v1	refseq	NZ_JAOEFM010000002.1
7654982	GCF_025421865.1_ASM2542186v1_CLST_1	10	sanntis	1	22742	Saccharide	Isolate	GCF_025421865.1_ASM2542186v1	refseq	NZ_JAOEFM010000001.1
7654983	GCF_025421865.1_ASM2542186v1_CLST_2	0	sanntis	185145	190015	RiPP	Isolate	GCF_025421865.1_ASM2542186v1	refseq	NZ_JAOEFM010000001.1
7654984	GCF_025421865.1_ASM2542186v1_CLST_3	0	sanntis	300460	308613	NRP	Isolate	GCF_025421865.1_ASM2542186v1	refseq	NZ_JAOEFM010000001.1
7654985	GCF_025421865.1_ASM2542186v1_CLST_4	0	sanntis	92956	121203	NRP	Isolate	GCF_025421865.1_ASM2542186v1	refseq	NZ_JAOEFM010000013.1
7654987	GCF_025421865.1_ASM2542186v1_CLST_6	0	sanntis	19411	37187	Saccharide	Isolate	GCF_025421865.1_ASM2542186v1	refseq	NZ_JAOEFM010000017.1
7654988	GCF_025421865.1_ASM2542186v1_CLST_7	10	sanntis	677	12583	Saccharide	Isolate	GCF_025421865.1_ASM2542186v1	refseq	NZ_JAOEFM010000014.1
7654989	GCF_025421865.1_ASM2542186v1_CLST_8	0	sanntis	62859	108951	NRP|Polyketide	Isolate	GCF_025421865.1_ASM2542186v1	refseq	NZ_JAOEFM010000014.1
7654991	GCF_025421865.1_ASM2542186v1_CLST_10	0	sanntis	216933	230656	Saccharide	Isolate	GCF_025421865.1_ASM2542186v1	refseq	NZ_JAOEFM010000004.1
7654993	GCF_025421865.1_ASM2542186v1_CLST_12	10	sanntis	187	23103	RiPP	Isolate	GCF_025421865.1_ASM2542186v1	refseq	NZ_JAOEFM010000036.1
7654994	GCF_025421865.1_ASM2542186v1_CLST_13	11	sanntis	301	15053	Other	Isolate	GCF_025421865.1_ASM2542186v1	refseq	NZ_JAOEFM010000037.1
7654996	GCF_025421865.1_ASM2542186v1_CLST_15	0	sanntis	30911	48547	Saccharide	Isolate	GCF_025421865.1_ASM2542186v1	refseq	NZ_JAOEFM010000012.1
7654997	GCF_025421895.1_ASM2542189v1_CLST_0	0	sanntis	26530	44166	Saccharide	Isolate	GCF_025421895.1_ASM2542189v1	refseq	NZ_JAOEFN010000006.1
7654998	GCF_025421895.1_ASM2542189v1_CLST_1	0	sanntis	58925	112730	Saccharide	Isolate	GCF_025421895.1_ASM2542189v1	refseq	NZ_JAOEFN010000009.1
7654999	GCF_025421895.1_ASM2542189v1_CLST_2	0	sanntis	12932	43244	NRP	Isolate	GCF_025421895.1_ASM2542189v1	refseq	NZ_JAOEFN010000010.1
7655001	GCF_025421895.1_ASM2542189v1_CLST_4	0	sanntis	265841	279564	Saccharide	Isolate	GCF_025421895.1_ASM2542189v1	refseq	NZ_JAOEFN010000002.1
7655003	GCF_025421895.1_ASM2542189v1_CLST_6	10	sanntis	253	18029	Saccharide	Isolate	GCF_025421895.1_ASM2542189v1	refseq	NZ_JAOEFN010000037.1
7655004	GCF_025421895.1_ASM2542189v1_CLST_7	0	sanntis	35744	44621	Other	Isolate	GCF_025421895.1_ASM2542189v1	refseq	NZ_JAOEFN010000004.1
7655005	GCF_025421895.1_ASM2542189v1_CLST_8	0	sanntis	58870	65244	NRP	Isolate	GCF_025421895.1_ASM2542189v1	refseq	NZ_JAOEFN010000008.1
7655006	GCF_025421895.1_ASM2542189v1_CLST_9	0	sanntis	104773	112907	NRP	Isolate	GCF_025421895.1_ASM2542189v1	refseq	NZ_JAOEFN010000012.1
7655008	GCF_025421935.1_ASM2542193v1_CLST_1	0	sanntis	31426	74395	Saccharide	Isolate	GCF_025421935.1_ASM2542193v1	refseq	NZ_JAOEFP010000018.1
7655009	GCF_025421935.1_ASM2542193v1_CLST_2	0	sanntis	44365	66778	NRP	Isolate	GCF_025421935.1_ASM2542193v1	refseq	NZ_JAOEFP010000010.1
7655011	GCF_025421935.1_ASM2542193v1_CLST_4	0	sanntis	29635	37788	NRP	Isolate	GCF_025421935.1_ASM2542193v1	refseq	NZ_JAOEFP010000011.1
7655012	GCF_025421935.1_ASM2542193v1_CLST_5	0	sanntis	86554	95431	Other	Isolate	GCF_025421935.1_ASM2542193v1	refseq	NZ_JAOEFP010000011.1
7655013	GCF_025421935.1_ASM2542193v1_CLST_6	0	sanntis	216039	220090	Saccharide	Isolate	GCF_025421935.1_ASM2542193v1	refseq	NZ_JAOEFP010000001.1
7655014	GCF_025421935.1_ASM2542193v1_CLST_7	0	sanntis	19542	37318	Saccharide	Isolate	GCF_025421935.1_ASM2542193v1	refseq	NZ_JAOEFP010000020.1
7655015	GCF_025421935.1_ASM2542193v1_CLST_8	0	sanntis	136366	154011	Saccharide	Isolate	GCF_025421935.1_ASM2542193v1	refseq	NZ_JAOEFP010000007.1
7655016	GCF_025421955.1_ASM2542195v1_CLST_0	11	sanntis	301	15053	Other	Isolate	GCF_025421955.1_ASM2542195v1	refseq	NZ_JAOEFQ010000032.1
7655018	GCF_025421955.1_ASM2542195v1_CLST_2	0	sanntis	265681	272755	Polyketide	Isolate	GCF_025421955.1_ASM2542195v1	refseq	NZ_JAOEFQ010000001.1
7655019	GCF_025421955.1_ASM2542195v1_CLST_3	0	sanntis	322533	331410	Other	Isolate	GCF_025421955.1_ASM2542195v1	refseq	NZ_JAOEFQ010000001.1
7655020	GCF_025421955.1_ASM2542195v1_CLST_4	0	sanntis	551436	602100	Saccharide	Isolate	GCF_025421955.1_ASM2542195v1	refseq	NZ_JAOEFQ010000001.1
7655021	GCF_025421955.1_ASM2542195v1_CLST_5	0	sanntis	445170	458732	Saccharide	Isolate	GCF_025421955.1_ASM2542195v1	refseq	NZ_JAOEFQ010000002.1
7655023	GCF_025421955.1_ASM2542195v1_CLST_7	0	sanntis	56601	72456	Saccharide	Isolate	GCF_025421955.1_ASM2542195v1	refseq	NZ_JAOEFQ010000014.1
7655024	GCF_025421955.1_ASM2542195v1_CLST_8	0	sanntis	455185	461553	NRP	Isolate	GCF_025421955.1_ASM2542195v1	refseq	NZ_JAOEFQ010000003.1
7655025	GCF_025421955.1_ASM2542195v1_CLST_9	10	sanntis	3	21268	RiPP	Isolate	GCF_025421955.1_ASM2542195v1	refseq	NZ_JAOEFQ010000031.1
7655026	GCF_025421955.1_ASM2542195v1_CLST_10	0	sanntis	92956	121203	NRP	Isolate	GCF_025421955.1_ASM2542195v1	refseq	NZ_JAOEFQ010000010.1
7655028	GCF_025421955.1_ASM2542195v1_CLST_12	0	sanntis	136157	153793	Saccharide	Isolate	GCF_025421955.1_ASM2542195v1	refseq	NZ_JAOEFQ010000009.1
7655029	GCF_025421975.1_ASM2542197v1_CLST_0	0	sanntis	168028	183721	Saccharide	Isolate	GCF_025421975.1_ASM2542197v1	refseq	NZ_JAOEFR010000001.1
7655031	GCF_025421975.1_ASM2542197v1_CLST_2	0	sanntis	60275	68409	NRP	Isolate	GCF_025421975.1_ASM2542197v1	refseq	NZ_JAOEFR010000014.1
7655032	GCF_025421975.1_ASM2542197v1_CLST_3	1	sanntis	7282	33198	NRP	Isolate	GCF_025421975.1_ASM2542197v1	refseq	NZ_JAOEFR010000034.1
7655034	GCF_025421975.1_ASM2542197v1_CLST_5	0	sanntis	5699	14576	Other	Isolate	GCF_025421975.1_ASM2542197v1	refseq	NZ_JAOEFR010000004.1
7655035	GCF_025421975.1_ASM2542197v1_CLST_6	0	sanntis	79612	112714	Saccharide	Isolate	GCF_025421975.1_ASM2542197v1	refseq	NZ_JAOEFR010000015.1
7655036	GCF_025421975.1_ASM2542197v1_CLST_7	10	sanntis	48	17686	Saccharide	Isolate	GCF_025421975.1_ASM2542197v1	refseq	NZ_JAOEFR010000009.1
7655037	GCF_025421975.1_ASM2542197v1_CLST_8	0	sanntis	8989	15362	NRP	Isolate	GCF_025421975.1_ASM2542197v1	refseq	NZ_JAOEFR010000023.1
7655038	GCF_025421975.1_ASM2542197v1_CLST_9	0	sanntis	19468	37244	Saccharide	Isolate	GCF_025421975.1_ASM2542197v1	refseq	NZ_JAOEFR010000027.1
7655039	GCF_025421985.1_ASM2542198v1_CLST_0	0	sanntis	18594	36370	Saccharide	Isolate	GCF_025421985.1_ASM2542198v1	refseq	NZ_JAOEFS010000019.1
7655040	GCF_025421985.1_ASM2542198v1_CLST_1	10	sanntis	3	20887	Other	Isolate	GCF_025421985.1_ASM2542198v1	refseq	NZ_JAOEFS010000030.1
7655042	GCF_025421985.1_ASM2542198v1_CLST_3	0	sanntis	432753	461526	NRP	Isolate	GCF_025421985.1_ASM2542198v1	refseq	NZ_JAOEFS010000001.1
7655045	GCF_025421985.1_ASM2542198v1_CLST_6	0	sanntis	133449	151094	Saccharide	Isolate	GCF_025421985.1_ASM2542198v1	refseq	NZ_JAOEFS010000005.1
7655046	GCF_025421985.1_ASM2542198v1_CLST_7	10	sanntis	252	57324	NRP|Polyketide	Isolate	GCF_025421985.1_ASM2542198v1	refseq	NZ_JAOEFS010000002.1
7655047	GCF_025421985.1_ASM2542198v1_CLST_8	0	sanntis	103302	147185	Saccharide	Isolate	GCF_025421985.1_ASM2542198v1	refseq	NZ_JAOEFS010000002.1
7655048	GCF_025421985.1_ASM2542198v1_CLST_9	0	sanntis	364868	382839	Other	Isolate	GCF_025421985.1_ASM2542198v1	refseq	NZ_JAOEFS010000002.1
7655049	GCF_025421985.1_ASM2542198v1_CLST_10	0	sanntis	430697	438831	NRP	Isolate	GCF_025421985.1_ASM2542198v1	refseq	NZ_JAOEFS010000002.1
7655051	GCF_025421985.1_ASM2542198v1_CLST_12	0	sanntis	165720	172088	NRP	Isolate	GCF_025421985.1_ASM2542198v1	refseq	NZ_JAOEFS010000008.1
7655052	GCF_025421985.1_ASM2542198v1_CLST_13	1	sanntis	197162	215720	Saccharide	Isolate	GCF_025421985.1_ASM2542198v1	refseq	NZ_JAOEFS010000008.1
7655053	GCF_025422015.1_ASM2542201v1_CLST_0	0	sanntis	147056	164914	Saccharide	Isolate	GCF_025422015.1_ASM2542201v1	refseq	NZ_JAOEFT010000006.1
7655054	GCF_025422015.1_ASM2542201v1_CLST_1	0	sanntis	9503	27279	Saccharide	Isolate	GCF_025422015.1_ASM2542201v1	refseq	NZ_JAOEFT010000021.1
7655055	GCF_025422015.1_ASM2542201v1_CLST_2	11	sanntis	1	15500	Saccharide	Isolate	GCF_025422015.1_ASM2542201v1	refseq	NZ_JAOEFT010000045.1
7655056	GCF_025422015.1_ASM2542201v1_CLST_3	11	sanntis	63	19319	RiPP	Isolate	GCF_025422015.1_ASM2542201v1	refseq	NZ_JAOEFT010000041.1
7655057	GCF_025422015.1_ASM2542201v1_CLST_4	0	sanntis	167031	173399	NRP	Isolate	GCF_025422015.1_ASM2542201v1	refseq	NZ_JAOEFT010000009.1
7655058	GCF_025422015.1_ASM2542201v1_CLST_5	0	sanntis	180270	193993	Saccharide	Isolate	GCF_025422015.1_ASM2542201v1	refseq	NZ_JAOEFT010000004.1
7655060	GCF_025422015.1_ASM2542201v1_CLST_7	0	sanntis	31991	40125	NRP	Isolate	GCF_025422015.1_ASM2542201v1	refseq	NZ_JAOEFT010000001.1
7655061	GCF_025422015.1_ASM2542201v1_CLST_8	0	sanntis	90740	99617	Other	Isolate	GCF_025422015.1_ASM2542201v1	refseq	NZ_JAOEFT010000001.1
7655062	GCF_025422015.1_ASM2542201v1_CLST_9	0	sanntis	319651	359727	Saccharide	Isolate	GCF_025422015.1_ASM2542201v1	refseq	NZ_JAOEFT010000001.1
7655063	GCF_025422015.1_ASM2542201v1_CLST_10	0	sanntis	21050	51854	NRP	Isolate	GCF_025422015.1_ASM2542201v1	refseq	NZ_JAOEFT010000014.1
7655065	GCF_025422035.1_ASM2542203v1_CLST_0	0	sanntis	144122	159814	Saccharide	Isolate	GCF_025422035.1_ASM2542203v1	refseq	NZ_JAOEFV010000005.1
7655067	GCF_025422035.1_ASM2542203v1_CLST_2	0	sanntis	241150	245134	Saccharide	Isolate	GCF_025422035.1_ASM2542203v1	refseq	NZ_JAOEFV010000002.1
7655068	GCF_025422035.1_ASM2542203v1_CLST_3	0	sanntis	52795	68650	Saccharide	Isolate	GCF_025422035.1_ASM2542203v1	refseq	NZ_JAOEFV010000021.1
7655069	GCF_025422035.1_ASM2542203v1_CLST_4	0	sanntis	26561	44419	Saccharide	Isolate	GCF_025422035.1_ASM2542203v1	refseq	NZ_JAOEFV010000026.1
7655070	GCF_025422035.1_ASM2542203v1_CLST_5	1	sanntis	93315	119220	NRP	Isolate	GCF_025422035.1_ASM2542203v1	refseq	NZ_JAOEFV010000016.1
7655072	GCF_025422035.1_ASM2542203v1_CLST_7	0	sanntis	119134	157709	Saccharide	Isolate	GCF_025422035.1_ASM2542203v1	refseq	NZ_JAOEFV010000007.1
7655073	GCF_025422035.1_ASM2542203v1_CLST_8	0	sanntis	43134	48572	RiPP	Isolate	GCF_025422035.1_ASM2542203v1	refseq	NZ_JAOEFV010000001.1
7655074	GCF_025422035.1_ASM2542203v1_CLST_9	0	sanntis	103775	121755	Other	Isolate	GCF_025422035.1_ASM2542203v1	refseq	NZ_JAOEFV010000001.1
7655075	GCF_025422035.1_ASM2542203v1_CLST_10	0	sanntis	170429	178591	NRP	Isolate	GCF_025422035.1_ASM2542203v1	refseq	NZ_JAOEFV010000001.1
7655076	GCF_025422045.1_ASM2542204v1_CLST_0	0	sanntis	20935	58138	Saccharide	Isolate	GCF_025422045.1_ASM2542204v1	refseq	NZ_JAOEFU010000014.1
7655077	GCF_025422045.1_ASM2542204v1_CLST_1	10	sanntis	1	9209	Other	Isolate	GCF_025422045.1_ASM2542204v1	refseq	NZ_JAOEFU010000053.1
7655078	GCF_025422045.1_ASM2542204v1_CLST_2	0	sanntis	92839	106562	Saccharide	Isolate	GCF_025422045.1_ASM2542204v1	refseq	NZ_JAOEFU010000013.1
7655080	GCF_025422045.1_ASM2542204v1_CLST_4	10	sanntis	13	8572	RiPP	Isolate	GCF_025422045.1_ASM2542204v1	refseq	NZ_JAOEFU010000075.1
7655081	GCF_025422045.1_ASM2542204v1_CLST_5	0	sanntis	25199	34524	Polyketide	Isolate	GCF_025422045.1_ASM2542204v1	refseq	NZ_JAOEFU010000012.1
7655082	GCF_025422045.1_ASM2542204v1_CLST_6	0	sanntis	2571	20189	Saccharide	Isolate	GCF_025422045.1_ASM2542204v1	refseq	NZ_JAOEFU010000056.1
7655083	GCF_025422045.1_ASM2542204v1_CLST_7	0	sanntis	71237	85182	Saccharide	Isolate	GCF_025422045.1_ASM2542204v1	refseq	NZ_JAOEFU010000004.1
7655084	GCF_025422045.1_ASM2542204v1_CLST_8	0	sanntis	19468	37244	Saccharide	Isolate	GCF_025422045.1_ASM2542204v1	refseq	NZ_JAOEFU010000022.1
7655085	GCF_025422045.1_ASM2542204v1_CLST_9	0	sanntis	243624	249996	NRP	Isolate	GCF_025422045.1_ASM2542204v1	refseq	NZ_JAOEFU010000001.1
7655086	GCF_025422045.1_ASM2542204v1_CLST_10	0	sanntis	96255	101693	RiPP	Isolate	GCF_025422045.1_ASM2542204v1	refseq	NZ_JAOEFU010000009.1
7655087	GCF_025422045.1_ASM2542204v1_CLST_11	11	sanntis	58	28219	NRP	Isolate	GCF_025422045.1_ASM2542204v1	refseq	NZ_JAOEFU010000049.1
7655089	GCF_025422045.1_ASM2542204v1_CLST_13	11	sanntis	185	24993	NRP	Isolate	GCF_025422045.1_ASM2542204v1	refseq	NZ_JAOEFU010000052.1
7655091	GCF_025422065.1_ASM2542206v1_CLST_0	0	sanntis	26561	44419	Saccharide	Isolate	GCF_025422065.1_ASM2542206v1	refseq	NZ_JAOEFW010000026.1
7655092	GCF_025422065.1_ASM2542206v1_CLST_1	0	sanntis	119134	157709	Saccharide	Isolate	GCF_025422065.1_ASM2542206v1	refseq	NZ_JAOEFW010000007.1
7655093	GCF_025422065.1_ASM2542206v1_CLST_2	1	sanntis	93315	119220	NRP	Isolate	GCF_025422065.1_ASM2542206v1	refseq	NZ_JAOEFW010000016.1
7655095	GCF_025422065.1_ASM2542206v1_CLST_4	0	sanntis	144122	159814	Saccharide	Isolate	GCF_025422065.1_ASM2542206v1	refseq	NZ_JAOEFW010000005.1
7655097	GCF_025422065.1_ASM2542206v1_CLST_6	0	sanntis	52795	68650	Saccharide	Isolate	GCF_025422065.1_ASM2542206v1	refseq	NZ_JAOEFW010000021.1
7655098	GCF_025422065.1_ASM2542206v1_CLST_7	0	sanntis	241150	245134	Saccharide	Isolate	GCF_025422065.1_ASM2542206v1	refseq	NZ_JAOEFW010000002.1
7655099	GCF_025422065.1_ASM2542206v1_CLST_8	0	sanntis	43134	48572	RiPP	Isolate	GCF_025422065.1_ASM2542206v1	refseq	NZ_JAOEFW010000001.1
7655100	GCF_025422065.1_ASM2542206v1_CLST_9	0	sanntis	103775	121755	Other	Isolate	GCF_025422065.1_ASM2542206v1	refseq	NZ_JAOEFW010000001.1
7655101	GCF_025422065.1_ASM2542206v1_CLST_10	0	sanntis	170429	178591	NRP	Isolate	GCF_025422065.1_ASM2542206v1	refseq	NZ_JAOEFW010000001.1
7655102	GCF_025426175.1_ASM2542617v1_CLST_0	0	sanntis	76584	96189	Saccharide	Isolate	GCF_025426175.1_ASM2542617v1	refseq	NZ_CP104846.1
7655103	GCF_025426175.1_ASM2542617v1_CLST_1	0	sanntis	766339	772707	NRP	Isolate	GCF_025426175.1_ASM2542617v1	refseq	NZ_CP104846.1
7655104	GCF_025426175.1_ASM2542617v1_CLST_2	0	sanntis	1566426	1589220	NRP	Isolate	GCF_025426175.1_ASM2542617v1	refseq	NZ_CP104846.1
7655105	GCF_025426175.1_ASM2542617v1_CLST_3	0	sanntis	3088772	3147586	NRP|Polyketide	Isolate	GCF_025426175.1_ASM2542617v1	refseq	NZ_CP104846.1
7655106	GCF_025426175.1_ASM2542617v1_CLST_4	0	sanntis	3205483	3247700	Saccharide	Isolate	GCF_025426175.1_ASM2542617v1	refseq	NZ_CP104846.1
7655107	GCF_025426175.1_ASM2542617v1_CLST_5	0	sanntis	3469557	3487528	Other	Isolate	GCF_025426175.1_ASM2542617v1	refseq	NZ_CP104846.1
7655108	GCF_025426175.1_ASM2542617v1_CLST_6	0	sanntis	3535966	3544100	NRP	Isolate	GCF_025426175.1_ASM2542617v1	refseq	NZ_CP104846.1
7655109	GCF_025426175.1_ASM2542617v1_CLST_7	0	sanntis	4193843	4223119	Other	Isolate	GCF_025426175.1_ASM2542617v1	refseq	NZ_CP104846.1
7655110	GCF_025426175.1_ASM2542617v1_CLST_8	0	sanntis	4847410	4863265	Saccharide	Isolate	GCF_025426175.1_ASM2542617v1	refseq	NZ_CP104846.1
7655115	GCF_025426235.1_ASM2542623v1_CLST_0	0	sanntis	102983	120314	Saccharide	Isolate	GCF_025426235.1_ASM2542623v1	refseq	NZ_CP104843.1
7655116	GCF_025426235.1_ASM2542623v1_CLST_1	0	sanntis	800870	806072	NRP	Isolate	GCF_025426235.1_ASM2542623v1	refseq	NZ_CP104843.1
7655117	GCF_025426235.1_ASM2542623v1_CLST_2	0	sanntis	1611090	1619191	NRP	Isolate	GCF_025426235.1_ASM2542623v1	refseq	NZ_CP104843.1
7655118	GCF_025426235.1_ASM2542623v1_CLST_3	0	sanntis	1669765	1678642	Other	Isolate	GCF_025426235.1_ASM2542623v1	refseq	NZ_CP104843.1
7655119	GCF_025426235.1_ASM2542623v1_CLST_4	0	sanntis	1907946	1922953	Saccharide	Isolate	GCF_025426235.1_ASM2542623v1	refseq	NZ_CP104843.1
7655120	GCF_025426235.1_ASM2542623v1_CLST_5	0	sanntis	2022526	2069399	NRP|Polyketide	Isolate	GCF_025426235.1_ASM2542623v1	refseq	NZ_CP104843.1
7655121	GCF_025426235.1_ASM2542623v1_CLST_6	0	sanntis	3550037	3577886	NRP	Isolate	GCF_025426235.1_ASM2542623v1	refseq	NZ_CP104843.1
7655122	GCF_025426235.1_ASM2542623v1_CLST_7	0	sanntis	4984137	4992849	Saccharide	Isolate	GCF_025426235.1_ASM2542623v1	refseq	NZ_CP104843.1
7655127	GCF_025426235.1_ASM2542623v1_CLST_12	0	sanntis	86468	126186	Other	Isolate	GCF_025426235.1_ASM2542623v1	refseq	NZ_CP104845.1
7655129	GCF_025436745.1_ASM2543674v1_CLST_0	0	sanntis	31104	48742	Saccharide	Isolate	GCF_025436745.1_ASM2543674v1	refseq	NZ_JAJOPR010000008.1
7655130	GCF_025436745.1_ASM2543674v1_CLST_1	10	sanntis	108	13126	Saccharide	Isolate	GCF_025436745.1_ASM2543674v1	refseq	NZ_JAJOPR010000018.1
7655131	GCF_025436745.1_ASM2543674v1_CLST_2	0	sanntis	214273	227996	Saccharide	Isolate	GCF_025436745.1_ASM2543674v1	refseq	NZ_JAJOPR010000004.1
7655133	GCF_025436745.1_ASM2543674v1_CLST_4	1	sanntis	34686	67348	Saccharide	Isolate	GCF_025436745.1_ASM2543674v1	refseq	NZ_JAJOPR010000026.1
7655134	GCF_025436745.1_ASM2543674v1_CLST_5	0	sanntis	12235	18603	NRP	Isolate	GCF_025436745.1_ASM2543674v1	refseq	NZ_JAJOPR010000028.1
7655135	GCF_025436745.1_ASM2543674v1_CLST_6	0	sanntis	93143	121211	NRP	Isolate	GCF_025436745.1_ASM2543674v1	refseq	NZ_JAJOPR010000011.1
7655137	GCF_025436745.1_ASM2543674v1_CLST_8	0	sanntis	56636	72491	Saccharide	Isolate	GCF_025436745.1_ASM2543674v1	refseq	NZ_JAJOPR010000022.1
7655138	GCF_025436745.1_ASM2543674v1_CLST_9	11	sanntis	301	15053	Other	Isolate	GCF_025436745.1_ASM2543674v1	refseq	NZ_JAJOPR010000044.1
7655140	GCF_025436745.1_ASM2543674v1_CLST_11	0	sanntis	28451	36613	NRP	Isolate	GCF_025436745.1_ASM2543674v1	refseq	NZ_JAJOPR010000003.1
7655141	GCF_025436745.1_ASM2543674v1_CLST_12	11	sanntis	1	47983	RiPP	Isolate	GCF_025436745.1_ASM2543674v1	refseq	NZ_JAJOPR010000032.1
7655142	GCF_025436745.1_ASM2543674v1_CLST_13	0	sanntis	20258	29135	Other	Isolate	GCF_025436745.1_ASM2543674v1	refseq	NZ_JAJOPR010000006.1
7655143	GCF_025437135.1_ASM2543713v1_CLST_0	0	sanntis	29727	47585	Saccharide	Isolate	GCF_025437135.1_ASM2543713v1	refseq	NZ_JAJOPF010000024.1
7655145	GCF_025437135.1_ASM2543713v1_CLST_2	0	sanntis	16571	59319	Saccharide	Isolate	GCF_025437135.1_ASM2543713v1	refseq	NZ_JAJOPF010000001.1
7655146	GCF_025437135.1_ASM2543713v1_CLST_3	0	sanntis	270661	288632	Other	Isolate	GCF_025437135.1_ASM2543713v1	refseq	NZ_JAJOPF010000001.1
7655147	GCF_025437135.1_ASM2543713v1_CLST_4	0	sanntis	337332	345494	NRP	Isolate	GCF_025437135.1_ASM2543713v1	refseq	NZ_JAJOPF010000001.1
7655148	GCF_025437135.1_ASM2543713v1_CLST_5	0	sanntis	56464	72319	Saccharide	Isolate	GCF_025437135.1_ASM2543713v1	refseq	NZ_JAJOPF010000016.1
7655149	GCF_025437135.1_ASM2543713v1_CLST_6	11	sanntis	217	13166	RiPP	Isolate	GCF_025437135.1_ASM2543713v1	refseq	NZ_JAJOPF010000077.1
7655150	GCF_025437135.1_ASM2543713v1_CLST_7	0	sanntis	41768	57461	Saccharide	Isolate	GCF_025437135.1_ASM2543713v1	refseq	NZ_JAJOPF010000013.1
7655151	GCF_025437135.1_ASM2543713v1_CLST_8	0	sanntis	83982	90350	NRP	Isolate	GCF_025437135.1_ASM2543713v1	refseq	NZ_JAJOPF010000010.1
7655152	GCF_025437135.1_ASM2543713v1_CLST_9	11	sanntis	76	28234	NRP	Isolate	GCF_025437135.1_ASM2543713v1	refseq	NZ_JAJOPF010000047.1
7655154	GCF_025437135.1_ASM2543713v1_CLST_11	11	sanntis	301	15052	Other	Isolate	GCF_025437135.1_ASM2543713v1	refseq	NZ_JAJOPF010000072.1
7655156	GCF_946888685.1_PBIO3541_CLST_0	0	sanntis	16142	33473	Saccharide	Isolate	GCF_946888685.1_PBIO3541	refseq	NZ_CAMPLA010000023.1
7655157	GCF_946888685.1_PBIO3541_CLST_1	0	sanntis	36882	52725	Saccharide	Isolate	GCF_946888685.1_PBIO3541	refseq	NZ_CAMPLA010000024.1
7655159	GCF_946888685.1_PBIO3541_CLST_3	0	sanntis	281136	328370	NRP|Polyketide	Isolate	GCF_946888685.1_PBIO3541	refseq	NZ_CAMPLA010000001.1
7655161	GCF_946888685.1_PBIO3541_CLST_5	0	sanntis	115445	135509	Saccharide	Isolate	GCF_946888685.1_PBIO3541	refseq	NZ_CAMPLA010000008.1
7655162	GCF_946888685.1_PBIO3541_CLST_6	0	sanntis	67120	75255	NRP	Isolate	GCF_946888685.1_PBIO3541	refseq	NZ_CAMPLA010000018.1
7655163	GCF_946888685.1_PBIO3541_CLST_7	0	sanntis	24479	54546	NRP	Isolate	GCF_946888685.1_PBIO3541	refseq	NZ_CAMPLA010000016.1
7655165	GCF_946888685.1_PBIO3541_CLST_9	1	sanntis	19600	32513	Saccharide	Isolate	GCF_946888685.1_PBIO3541	refseq	NZ_CAMPLA010000035.1
7655166	GCF_946888685.1_PBIO3541_CLST_10	10	sanntis	109	12352	Other	Isolate	GCF_946888685.1_PBIO3541	refseq	NZ_CAMPLA010000004.1
7655167	GCF_946888685.1_PBIO3541_CLST_11	1	sanntis	249137	280574	Saccharide	Isolate	GCF_946888685.1_PBIO3541	refseq	NZ_CAMPLA010000004.1
7655168	GCF_946888805.1_PBIO3708_CLST_0	0	sanntis	69224	76325	Polyketide	Isolate	GCF_946888805.1_PBIO3708	refseq	NZ_CAMPLJ010000002.1
7655169	GCF_946888805.1_PBIO3708_CLST_1	0	sanntis	126102	134979	Other	Isolate	GCF_946888805.1_PBIO3708	refseq	NZ_CAMPLJ010000002.1
7655170	GCF_946888805.1_PBIO3708_CLST_2	10	sanntis	159	30312	NRP	Isolate	GCF_946888805.1_PBIO3708	refseq	NZ_CAMPLJ010000036.1
7655172	GCF_946888805.1_PBIO3708_CLST_4	0	sanntis	8363	39319	RiPP	Isolate	GCF_946888805.1_PBIO3708	refseq	NZ_CAMPLJ010000037.1
7655173	GCF_946888805.1_PBIO3708_CLST_5	0	sanntis	12323	18691	NRP	Isolate	GCF_946888805.1_PBIO3708	refseq	NZ_CAMPLJ010000034.1
7655174	GCF_946888805.1_PBIO3708_CLST_6	0	sanntis	53564	67287	Saccharide	Isolate	GCF_946888805.1_PBIO3708	refseq	NZ_CAMPLJ010000016.1
7655175	GCF_946888805.1_PBIO3708_CLST_7	0	sanntis	9594	27370	Saccharide	Isolate	GCF_946888805.1_PBIO3708	refseq	NZ_CAMPLJ010000023.1
7655177	GCF_946888805.1_PBIO3708_CLST_9	11	sanntis	560	15312	Other	Isolate	GCF_946888805.1_PBIO3708	refseq	NZ_CAMPLJ010000064.1
7655179	GCF_946888805.1_PBIO3708_CLST_11	10	sanntis	269	14573	Saccharide	Isolate	GCF_946888805.1_PBIO3708	refseq	NZ_CAMPLJ010000062.1
7655180	GCF_946888805.1_PBIO3708_CLST_12	0	sanntis	28857	46493	Saccharide	Isolate	GCF_946888805.1_PBIO3708	refseq	NZ_CAMPLJ010000018.1
7655181	GCF_946888805.1_PBIO3708_CLST_13	0	sanntis	85606	131698	NRP|Polyketide	Isolate	GCF_946888805.1_PBIO3708	refseq	NZ_CAMPLJ010000010.1
7655183	GCF_946888805.1_PBIO3708_CLST_15	11	sanntis	3	6115	Saccharide	Isolate	GCF_946888805.1_PBIO3708	refseq	NZ_CAMPLJ010000081.1
7655184	GCF_946888815.1_PBIO3688_CLST_0	0	sanntis	19581	37357	Saccharide	Isolate	GCF_946888815.1_PBIO3688	refseq	NZ_CAMPLH010000029.1
7655185	GCF_946888815.1_PBIO3688_CLST_1	0	sanntis	6671	26589	Saccharide	Isolate	GCF_946888815.1_PBIO3688	refseq	NZ_CAMPLH010000031.1
7655186	GCF_946888815.1_PBIO3688_CLST_2	11	sanntis	273	12891	Saccharide	Isolate	GCF_946888815.1_PBIO3688	refseq	NZ_CAMPLH010000058.1
7655187	GCF_946888815.1_PBIO3688_CLST_3	0	sanntis	305470	319193	Saccharide	Isolate	GCF_946888815.1_PBIO3688	refseq	NZ_CAMPLH010000001.1
7655189	GCF_946888815.1_PBIO3688_CLST_5	10	sanntis	2	27570	RiPP	Isolate	GCF_946888815.1_PBIO3688	refseq	NZ_CAMPLH010000040.1
7655190	GCF_946888815.1_PBIO3688_CLST_6	1	sanntis	93450	119367	NRP	Isolate	GCF_946888815.1_PBIO3688	refseq	NZ_CAMPLH010000016.1
7655192	GCF_946888815.1_PBIO3688_CLST_8	11	sanntis	410	15162	Other	Isolate	GCF_946888815.1_PBIO3688	refseq	NZ_CAMPLH010000057.1
7655194	GCF_946888815.1_PBIO3688_CLST_10	11	sanntis	2	7996	Saccharide	Isolate	GCF_946888815.1_PBIO3688	refseq	NZ_CAMPLH010000062.1
7655195	GCF_946888815.1_PBIO3688_CLST_11	0	sanntis	110693	127312	Saccharide	Isolate	GCF_946888815.1_PBIO3688	refseq	NZ_CAMPLH010000013.1
7655196	GCF_946888815.1_PBIO3688_CLST_12	0	sanntis	27543	35688	NRP	Isolate	GCF_946888815.1_PBIO3688	refseq	NZ_CAMPLH010000007.1
7655197	GCF_946888815.1_PBIO3688_CLST_13	0	sanntis	84772	93649	Other	Isolate	GCF_946888815.1_PBIO3688	refseq	NZ_CAMPLH010000007.1
7655198	GCF_946909515.1_NILS81_CLST_0	0	sanntis	18791	36567	Saccharide	Isolate	GCF_946909515.1_NILS81	refseq	NZ_CAMPQU010000609.1
7655199	GCF_946909515.1_NILS81_CLST_1	0	sanntis	44608	50977	NRP	Isolate	GCF_946909515.1_NILS81	refseq	NZ_CAMPQU010000017.1
7655200	GCF_946909515.1_NILS81_CLST_2	0	sanntis	2464	26403	RiPP	Isolate	GCF_946909515.1_NILS81	refseq	NZ_CAMPQU010000535.1
7655201	GCF_946909515.1_NILS81_CLST_3	11	sanntis	546	15298	Other	Isolate	GCF_946909515.1_NILS81	refseq	NZ_CAMPQU010000690.1
7655203	GCF_946909515.1_NILS81_CLST_5	0	sanntis	35556	53201	Saccharide	Isolate	GCF_946909515.1_NILS81	refseq	NZ_CAMPQU010000001.1
7655204	GCF_946909515.1_NILS81_CLST_6	10	sanntis	1	96940	NRP|Polyketide	Isolate	GCF_946909515.1_NILS81	refseq	NZ_CAMPQU010000440.1
7655206	GCF_946909515.1_NILS81_CLST_8	0	sanntis	19646	49700	NRP	Isolate	GCF_946909515.1_NILS81	refseq	NZ_CAMPQU010000060.1
7655208	GCF_946909515.1_NILS81_CLST_10	0	sanntis	156213	164347	NRP	Isolate	GCF_946909515.1_NILS81	refseq	NZ_CAMPQU010000376.1
7655209	GCF_946909515.1_NILS81_CLST_11	0	sanntis	213760	222637	Other	Isolate	GCF_946909515.1_NILS81	refseq	NZ_CAMPQU010000376.1
7655210	GCF_946909515.1_NILS81_CLST_12	0	sanntis	454352	492325	Saccharide	Isolate	GCF_946909515.1_NILS81	refseq	NZ_CAMPQU010000376.1
7655212	GCF_946909515.1_NILS81_CLST_14	10	sanntis	1141	39860	RiPP	Isolate	GCF_946909515.1_NILS81	refseq	NZ_CAMPQU010000606.1
7655213	GCF_946909535.1_NILS12_CLST_0	10	sanntis	437	14411	Saccharide	Isolate	GCF_946909535.1_NILS12	refseq	NZ_CAMPQT010000281.1
7655214	GCF_946909535.1_NILS12_CLST_1	11	sanntis	272	15013	Other	Isolate	GCF_946909535.1_NILS12	refseq	NZ_CAMPQT010000313.1
7655216	GCF_946909535.1_NILS12_CLST_3	0	sanntis	7308	23986	Saccharide	Isolate	GCF_946909535.1_NILS12	refseq	NZ_CAMPQT010000174.1
7655217	GCF_946909535.1_NILS12_CLST_4	0	sanntis	50688	55884	NRP	Isolate	GCF_946909535.1_NILS12	refseq	NZ_CAMPQT010000174.1
7655218	GCF_946909535.1_NILS12_CLST_5	0	sanntis	45693	64550	Saccharide	Isolate	GCF_946909535.1_NILS12	refseq	NZ_CAMPQT010000538.1
7655219	GCF_946909535.1_NILS12_CLST_6	1	sanntis	29805	72035	NRP|Polyketide	Isolate	GCF_946909535.1_NILS12	refseq	NZ_CAMPQT010000820.1
7655221	GCF_946909535.1_NILS12_CLST_8	0	sanntis	19669	37445	Saccharide	Isolate	GCF_946909535.1_NILS12	refseq	NZ_CAMPQT010000591.1
7655222	GCF_946909535.1_NILS12_CLST_9	1	sanntis	43926	69843	NRP	Isolate	GCF_946909535.1_NILS12	refseq	NZ_CAMPQT010000435.1
7655225	GCF_946909535.1_NILS12_CLST_12	0	sanntis	17900	64343	Saccharide	Isolate	GCF_946909535.1_NILS12	refseq	NZ_CAMPQT010000647.1
7655226	GCF_946909535.1_NILS12_CLST_13	0	sanntis	225695	230566	RiPP	Isolate	GCF_946909535.1_NILS12	refseq	NZ_CAMPQT010000647.1
7655227	GCF_946909535.1_NILS12_CLST_14	0	sanntis	61263	69397	NRP	Isolate	GCF_946909535.1_NILS12	refseq	NZ_CAMPQT010000743.1
7655228	GCF_946909545.1_NILS25_CLST_0	0	sanntis	18794	36570	Saccharide	Isolate	GCF_946909545.1_NILS25	refseq	NZ_CAMPQO010000219.1
7655229	GCF_946909545.1_NILS25_CLST_1	0	sanntis	144348	173152	NRP	Isolate	GCF_946909545.1_NILS25	refseq	NZ_CAMPQO010000208.1
7655231	GCF_946909545.1_NILS25_CLST_3	0	sanntis	7662	66476	NRP|Polyketide	Isolate	GCF_946909545.1_NILS25	refseq	NZ_CAMPQO010000082.1
7655233	GCF_946909545.1_NILS25_CLST_5	0	sanntis	88512	108117	Saccharide	Isolate	GCF_946909545.1_NILS25	refseq	NZ_CAMPQO010000201.1
7655234	GCF_946909545.1_NILS25_CLST_6	0	sanntis	146552	152920	NRP	Isolate	GCF_946909545.1_NILS25	refseq	NZ_CAMPQO010000098.1
7655235	GCF_946909545.1_NILS25_CLST_7	0	sanntis	177881	196957	Saccharide	Isolate	GCF_946909545.1_NILS25	refseq	NZ_CAMPQO010000098.1
7655236	GCF_946909545.1_NILS25_CLST_8	0	sanntis	75117	82172	Polyketide	Isolate	GCF_946909545.1_NILS25	refseq	NZ_CAMPQO010000058.1
7655237	GCF_946909545.1_NILS25_CLST_9	0	sanntis	131689	140566	Other	Isolate	GCF_946909545.1_NILS25	refseq	NZ_CAMPQO010000058.1
7655238	GCF_946909545.1_NILS25_CLST_10	0	sanntis	371543	413760	Saccharide	Isolate	GCF_946909545.1_NILS25	refseq	NZ_CAMPQO010000058.1
7655240	GCF_946909545.1_NILS25_CLST_12	10	sanntis	92	21183	Other	Isolate	GCF_946909545.1_NILS25	refseq	NZ_CAMPQO010000120.1
7655242	GCF_946909605.1_NILS35_CLST_0	0	sanntis	55880	73851	Other	Isolate	GCF_946909605.1_NILS35	refseq	NZ_CAMPQP010000006.1
7655243	GCF_946909605.1_NILS35_CLST_1	0	sanntis	126962	135096	NRP	Isolate	GCF_946909605.1_NILS35	refseq	NZ_CAMPQP010000006.1
7655244	GCF_946909605.1_NILS35_CLST_2	10	sanntis	71	16412	Saccharide	Isolate	GCF_946909605.1_NILS35	refseq	NZ_CAMPQP010000049.1
7655245	GCF_946909605.1_NILS35_CLST_3	0	sanntis	115431	129144	Saccharide	Isolate	GCF_946909605.1_NILS35	refseq	NZ_CAMPQP010000004.1
7655247	GCF_946909605.1_NILS35_CLST_5	0	sanntis	52878	68733	Saccharide	Isolate	GCF_946909605.1_NILS35	refseq	NZ_CAMPQP010000019.1
7655248	GCF_946909605.1_NILS35_CLST_6	1	sanntis	21243	28252	Saccharide	Isolate	GCF_946909605.1_NILS35	refseq	NZ_CAMPQP010000052.1
7655249	GCF_946909605.1_NILS35_CLST_7	11	sanntis	173	3680	RiPP	Isolate	GCF_946909605.1_NILS35	refseq	NZ_CAMPQP010000089.1
7655250	GCF_946909605.1_NILS35_CLST_8	0	sanntis	4653	18053	Other	Isolate	GCF_946909605.1_NILS35	refseq	NZ_CAMPQP010000057.1
7655251	GCF_946909605.1_NILS35_CLST_9	0	sanntis	133614	150513	Saccharide	Isolate	GCF_946909605.1_NILS35	refseq	NZ_CAMPQP010000003.1
7655252	GCF_946909605.1_NILS35_CLST_10	0	sanntis	29402	35776	NRP	Isolate	GCF_946909605.1_NILS35	refseq	NZ_CAMPQP010000013.1
7655253	GCF_946909605.1_NILS35_CLST_11	10	sanntis	185	20439	NRP	Isolate	GCF_946909605.1_NILS35	refseq	NZ_CAMPQP010000021.1
7655255	GCF_946909645.1_NILS69_CLST_0	10	sanntis	153	40942	Saccharide	Isolate	GCF_946909645.1_NILS69	refseq	NZ_CAMPQQ010000670.1
7655256	GCF_946909645.1_NILS69_CLST_1	0	sanntis	199116	203987	RiPP	Isolate	GCF_946909645.1_NILS69	refseq	NZ_CAMPQQ010000670.1
7655257	GCF_946909645.1_NILS69_CLST_2	0	sanntis	258846	275835	Other	Isolate	GCF_946909645.1_NILS69	refseq	NZ_CAMPQQ010000670.1
7655258	GCF_946909645.1_NILS69_CLST_3	0	sanntis	325223	333357	NRP	Isolate	GCF_946909645.1_NILS69	refseq	NZ_CAMPQQ010000670.1
7655259	GCF_946909645.1_NILS69_CLST_4	0	sanntis	135498	163308	NRP	Isolate	GCF_946909645.1_NILS69	refseq	NZ_CAMPQQ010000621.1
7655261	GCF_946909645.1_NILS69_CLST_6	1	sanntis	91183	98852	Saccharide	Isolate	GCF_946909645.1_NILS69	refseq	NZ_CAMPQQ010000518.1
7655262	GCF_946909645.1_NILS69_CLST_7	0	sanntis	12636	69008	NRP|Polyketide	Isolate	GCF_946909645.1_NILS69	refseq	NZ_CAMPQQ010000235.1
7655264	GCF_946909645.1_NILS69_CLST_9	0	sanntis	214726	221094	NRP	Isolate	GCF_946909645.1_NILS69	refseq	NZ_CAMPQQ010000524.1
7655265	GCF_946909645.1_NILS69_CLST_10	0	sanntis	18791	36567	Saccharide	Isolate	GCF_946909645.1_NILS69	refseq	NZ_CAMPQQ010000089.1
7655267	GCF_946909645.1_NILS69_CLST_12	10	sanntis	188	11069	Saccharide	Isolate	GCF_946909645.1_NILS69	refseq	NZ_CAMPQQ010000502.1
7655268	GCF_946909655.1_NILS50_CLST_0	0	sanntis	69225	77379	NRP	Isolate	GCF_946909655.1_NILS50	refseq	NZ_CAMPQN010000352.1
7655269	GCF_946909655.1_NILS50_CLST_1	0	sanntis	126399	135276	Other	Isolate	GCF_946909655.1_NILS50	refseq	NZ_CAMPQN010000352.1
7655270	GCF_946909655.1_NILS50_CLST_2	10	sanntis	3	32237	NRP|Polyketide	Isolate	GCF_946909655.1_NILS50	refseq	NZ_CAMPQN010000063.1
7655272	GCF_946909655.1_NILS50_CLST_4	0	sanntis	8689	26550	Saccharide	Isolate	GCF_946909655.1_NILS50	refseq	NZ_CAMPQN010000072.1
7655273	GCF_946909655.1_NILS50_CLST_5	0	sanntis	18795	36571	Saccharide	Isolate	GCF_946909655.1_NILS50	refseq	NZ_CAMPQN010000186.1
7655274	GCF_946909655.1_NILS50_CLST_6	0	sanntis	257718	299933	Saccharide	Isolate	GCF_946909655.1_NILS50	refseq	NZ_CAMPQN010000201.1
7655275	GCF_946909655.1_NILS50_CLST_7	10	sanntis	167	19108	Other	Isolate	GCF_946909655.1_NILS50	refseq	NZ_CAMPQN010000152.1
7655277	GCF_946909655.1_NILS50_CLST_9	0	sanntis	5591	28321	NRP	Isolate	GCF_946909655.1_NILS50	refseq	NZ_CAMPQN010000309.1
7655279	GCF_946909655.1_NILS50_CLST_11	0	sanntis	23284	29675	NRP	Isolate	GCF_946909655.1_NILS50	refseq	NZ_CAMPQN010000363.1
7655280	GCF_946909655.1_NILS50_CLST_12	0	sanntis	54756	77772	Saccharide	Isolate	GCF_946909655.1_NILS50	refseq	NZ_CAMPQN010000363.1
7655282	GCF_946909655.1_NILS50_CLST_14	0	sanntis	49660	73577	Other	Isolate	GCF_946909655.1_NILS50	refseq	NZ_CAMPQN010000026.1
7655284	GCF_946909745.1_NILS39_CLST_0	0	sanntis	18795	36571	Saccharide	Isolate	GCF_946909745.1_NILS39	refseq	NZ_CAMPRL010000102.1
7655285	GCF_946909745.1_NILS39_CLST_1	0	sanntis	69110	77264	NRP	Isolate	GCF_946909745.1_NILS39	refseq	NZ_CAMPRL010000296.1
7655286	GCF_946909745.1_NILS39_CLST_2	0	sanntis	126284	135161	Other	Isolate	GCF_946909745.1_NILS39	refseq	NZ_CAMPRL010000296.1
7655287	GCF_946909745.1_NILS39_CLST_3	0	sanntis	20001	50606	NRP	Isolate	GCF_946909745.1_NILS39	refseq	NZ_CAMPRL010000416.1
7655289	GCF_946909745.1_NILS39_CLST_5	0	sanntis	8689	26550	Saccharide	Isolate	GCF_946909745.1_NILS39	refseq	NZ_CAMPRL010000015.1
7655290	GCF_946909745.1_NILS39_CLST_6	0	sanntis	284297	317673	NRP|Polyketide	Isolate	GCF_946909745.1_NILS39	refseq	NZ_CAMPRL010000186.1
7655291	GCF_946909745.1_NILS39_CLST_7	0	sanntis	379558	418818	Saccharide	Isolate	GCF_946909745.1_NILS39	refseq	NZ_CAMPRL010000186.1
7655292	GCF_946909745.1_NILS39_CLST_8	0	sanntis	615608	620477	RiPP	Isolate	GCF_946909745.1_NILS39	refseq	NZ_CAMPRL010000186.1
7655295	GCF_946909745.1_NILS39_CLST_11	0	sanntis	6340	29355	Saccharide	Isolate	GCF_946909745.1_NILS39	refseq	NZ_CAMPRL010000333.1
7655296	GCF_946909745.1_NILS39_CLST_12	0	sanntis	54436	60808	NRP	Isolate	GCF_946909745.1_NILS39	refseq	NZ_CAMPRL010000333.1
7655297	GCF_946909745.1_NILS39_CLST_13	0	sanntis	59722	82137	Other	Isolate	GCF_946909745.1_NILS39	refseq	NZ_CAMPRL010000261.1
7655299	GCF_946909745.1_NILS39_CLST_15	10	sanntis	132	19073	Other	Isolate	GCF_946909745.1_NILS39	refseq	NZ_CAMPRL010000034.1
7655301	GCF_946909825.1_NILS38_CLST_0	0	sanntis	59722	82137	Other	Isolate	GCF_946909825.1_NILS38	refseq	NZ_CAMPRN010000305.1
7655303	GCF_946909825.1_NILS38_CLST_2	0	sanntis	223662	262921	Saccharide	Isolate	GCF_946909825.1_NILS38	refseq	NZ_CAMPRN010000422.1
7655304	GCF_946909825.1_NILS38_CLST_3	0	sanntis	25581	33695	NRP	Isolate	GCF_946909825.1_NILS38	refseq	NZ_CAMPRN010000236.1
7655305	GCF_946909825.1_NILS38_CLST_4	0	sanntis	83080	91957	Other	Isolate	GCF_946909825.1_NILS38	refseq	NZ_CAMPRN010000236.1
7655306	GCF_946909825.1_NILS38_CLST_5	0	sanntis	79749	97610	Saccharide	Isolate	GCF_946909825.1_NILS38	refseq	NZ_CAMPRN010000034.1
7655308	GCF_946909825.1_NILS38_CLST_7	0	sanntis	54755	70610	Saccharide	Isolate	GCF_946909825.1_NILS38	refseq	NZ_CAMPRN010000070.1
7655309	GCF_946909825.1_NILS38_CLST_8	0	sanntis	17435	48067	NRP	Isolate	GCF_946909825.1_NILS38	refseq	NZ_CAMPRN010000360.1
7655311	GCF_946909825.1_NILS38_CLST_10	0	sanntis	153022	154442	Other	Isolate	GCF_946909825.1_NILS38	refseq	NZ_CAMPRN010000030.1
7655312	GCF_946960375.1_NILS67_CLST_0	0	sanntis	45713	61568	Saccharide	Isolate	GCF_946960375.1_NILS67	refseq	NZ_CAMPSC010000021.1
7655313	GCF_946960375.1_NILS67_CLST_1	10	sanntis	36	9497	Saccharide	Isolate	GCF_946960375.1_NILS67	refseq	NZ_CAMPSC010000012.1
7655314	GCF_946960375.1_NILS67_CLST_2	0	sanntis	183645	215065	NRP|Polyketide	Isolate	GCF_946960375.1_NILS67	refseq	NZ_CAMPSC010000008.1
7655316	GCF_946960375.1_NILS67_CLST_4	1	sanntis	118911	126116	Saccharide	Isolate	GCF_946960375.1_NILS67	refseq	NZ_CAMPSC010000017.1
7655317	GCF_946960375.1_NILS67_CLST_5	0	sanntis	25894	43485	Saccharide	Isolate	GCF_946960375.1_NILS67	refseq	NZ_CAMPSC010000002.1
7655318	GCF_946960375.1_NILS67_CLST_6	0	sanntis	68599	74970	NRP	Isolate	GCF_946960375.1_NILS67	refseq	NZ_CAMPSC010000002.1
7655319	GCF_946960375.1_NILS67_CLST_7	1	sanntis	22927	45772	Other	Isolate	GCF_946960375.1_NILS67	refseq	NZ_CAMPSC010000029.1
7655321	GCF_946960375.1_NILS67_CLST_9	0	sanntis	23730	31864	NRP	Isolate	GCF_946960375.1_NILS67	refseq	NZ_CAMPSC010000001.1
7655322	GCF_946960375.1_NILS67_CLST_10	0	sanntis	81368	90245	Other	Isolate	GCF_946960375.1_NILS67	refseq	NZ_CAMPSC010000001.1
7655323	GCF_946960375.1_NILS67_CLST_11	0	sanntis	322781	369284	Saccharide	Isolate	GCF_946960375.1_NILS67	refseq	NZ_CAMPSC010000001.1
7655326	GCF_946960375.1_NILS67_CLST_14	10	sanntis	186	28100	NRP	Isolate	GCF_946960375.1_NILS67	refseq	NZ_CAMPSC010000011.1
7655328	GCF_946960395.1_NILS46_CLST_0	0	sanntis	20548	29425	Other	Isolate	GCF_946960395.1_NILS46	refseq	NZ_CAMPSE010000040.1
7655330	GCF_946960395.1_NILS46_CLST_2	0	sanntis	15090	37505	Other	Isolate	GCF_946960395.1_NILS46	refseq	NZ_CAMPSE010000007.1
7655332	GCF_946960395.1_NILS46_CLST_4	0	sanntis	18021	68169	Other	Isolate	GCF_946960395.1_NILS46	refseq	NZ_CAMPSE010000022.1
7655334	GCF_946960395.1_NILS46_CLST_6	0	sanntis	8689	26550	Saccharide	Isolate	GCF_946960395.1_NILS46	refseq	NZ_CAMPSE010000033.1
7655335	GCF_946960395.1_NILS46_CLST_7	0	sanntis	28624	36778	NRP	Isolate	GCF_946960395.1_NILS46	refseq	NZ_CAMPSE010000038.1
7655336	GCF_946960395.1_NILS46_CLST_8	0	sanntis	19570	33728	Saccharide	Isolate	GCF_946960395.1_NILS46	refseq	NZ_CAMPSE010000044.1
7655337	GCF_946960395.1_NILS46_CLST_9	0	sanntis	18795	36571	Saccharide	Isolate	GCF_946960395.1_NILS46	refseq	NZ_CAMPSE010000020.1
7655338	GCF_946960395.1_NILS46_CLST_10	0	sanntis	10941	62809	NRP|Polyketide	Isolate	GCF_946960395.1_NILS46	refseq	NZ_CAMPSE010000002.1
7655340	GCF_946960395.1_NILS46_CLST_12	0	sanntis	227267	266527	Saccharide	Isolate	GCF_946960395.1_NILS46	refseq	NZ_CAMPSE010000001.1
7655341	GCF_946960395.1_NILS46_CLST_13	0	sanntis	18183	48788	NRP	Isolate	GCF_946960395.1_NILS46	refseq	NZ_CAMPSE010000014.1
7655343	GCF_946960415.1_NILS54_CLST_0	0	sanntis	18788	36564	Saccharide	Isolate	GCF_946960415.1_NILS54	refseq	NZ_CAMPSF010000017.1
7655345	GCF_946960415.1_NILS54_CLST_2	0	sanntis	3548	27477	RiPP	Isolate	GCF_946960415.1_NILS54	refseq	NZ_CAMPSF010000030.1
7655346	GCF_946960415.1_NILS54_CLST_3	0	sanntis	304649	311020	NRP	Isolate	GCF_946960415.1_NILS54	refseq	NZ_CAMPSF010000003.1
7655347	GCF_946960415.1_NILS54_CLST_4	0	sanntis	336159	356198	Saccharide	Isolate	GCF_946960415.1_NILS54	refseq	NZ_CAMPSF010000003.1
7655348	GCF_946960415.1_NILS54_CLST_5	0	sanntis	117025	134670	Saccharide	Isolate	GCF_946960415.1_NILS54	refseq	NZ_CAMPSF010000006.1
7655349	GCF_946960415.1_NILS54_CLST_6	0	sanntis	61515	69649	NRP	Isolate	GCF_946960415.1_NILS54	refseq	NZ_CAMPSF010000024.1
7655350	GCF_946960415.1_NILS54_CLST_7	0	sanntis	44707	53584	Other	Isolate	GCF_946960415.1_NILS54	refseq	NZ_CAMPSF010000002.1
7655351	GCF_946960415.1_NILS54_CLST_8	0	sanntis	315983	359346	Saccharide	Isolate	GCF_946960415.1_NILS54	refseq	NZ_CAMPSF010000002.1
7655352	GCF_946960415.1_NILS54_CLST_9	10	sanntis	289	12206	RiPP	Isolate	GCF_946960415.1_NILS54	refseq	NZ_CAMPSF010000022.1
7655353	GCF_946960415.1_NILS54_CLST_10	0	sanntis	29272	49206	Other	Isolate	GCF_946960415.1_NILS54	refseq	NZ_CAMPSF010000022.1
7655355	GCF_946960415.1_NILS54_CLST_12	11	sanntis	3	4587	Polyketide	Isolate	GCF_946960415.1_NILS54	refseq	NZ_CAMPSF010000041.1
7655357	GCF_946960415.1_NILS54_CLST_14	10	sanntis	3	72597	NRP|Polyketide	Isolate	GCF_946960415.1_NILS54	refseq	NZ_CAMPSF010000001.1
7655359	GCF_946960415.1_NILS54_CLST_16	11	sanntis	114	11097	RiPP	Isolate	GCF_946960415.1_NILS54	refseq	NZ_CAMPSF010000040.1
7655360	GCF_946960415.1_NILS54_CLST_17	11	sanntis	3	44085	NRP|Polyketide	Isolate	GCF_946960415.1_NILS54	refseq	NZ_CAMPSF010000027.1
7655362	GCF_946960415.1_NILS54_CLST_19	0	sanntis	29506	59598	NRP	Isolate	GCF_946960415.1_NILS54	refseq	NZ_CAMPSF010000011.1
7655364	GCF_946960455.1_NILS05_CLST_0	0	sanntis	57121	74897	Saccharide	Isolate	GCF_946960455.1_NILS05	refseq	NZ_CAMPTK010000016.1
7655365	GCF_946960455.1_NILS05_CLST_1	10	sanntis	856	20191	Saccharide	Isolate	GCF_946960455.1_NILS05	refseq	NZ_CAMPTK010000003.1
7655366	GCF_946960455.1_NILS05_CLST_2	0	sanntis	82339	100547	Other	Isolate	GCF_946960455.1_NILS05	refseq	NZ_CAMPTK010000003.1
7655368	GCF_946960455.1_NILS05_CLST_4	1	sanntis	44566	51822	Saccharide	Isolate	GCF_946960455.1_NILS05	refseq	NZ_CAMPTK010000034.1
7655369	GCF_946960455.1_NILS05_CLST_5	0	sanntis	54970	77385	Other	Isolate	GCF_946960455.1_NILS05	refseq	NZ_CAMPTK010000002.1
7655371	GCF_946960455.1_NILS05_CLST_7	0	sanntis	7484	32904	Other	Isolate	GCF_946960455.1_NILS05	refseq	NZ_CAMPTK010000042.1
7655374	GCF_946960455.1_NILS05_CLST_10	0	sanntis	6820	34792	NRP	Isolate	GCF_946960455.1_NILS05	refseq	NZ_CAMPTK010000028.1
7655376	GCF_946960455.1_NILS05_CLST_12	0	sanntis	20470	28623	NRP	Isolate	GCF_946960455.1_NILS05	refseq	NZ_CAMPTK010000011.1
7655377	GCF_946960455.1_NILS05_CLST_13	0	sanntis	77621	86498	Other	Isolate	GCF_946960455.1_NILS05	refseq	NZ_CAMPTK010000011.1
7655378	GCF_946960455.1_NILS05_CLST_14	10	sanntis	11	37263	Saccharide	Isolate	GCF_946960455.1_NILS05	refseq	NZ_CAMPTK010000025.1
7655379	GCF_946960455.1_NILS05_CLST_15	0	sanntis	28855	46186	Saccharide	Isolate	GCF_946960455.1_NILS05	refseq	NZ_CAMPTK010000017.1
7655380	GCF_946960455.1_NILS05_CLST_16	0	sanntis	27222	33591	NRP	Isolate	GCF_946960455.1_NILS05	refseq	NZ_CAMPTK010000006.1
7655381	GCF_946960475.1_NILS04_CLST_0	0	sanntis	19670	37446	Saccharide	Isolate	GCF_946960475.1_NILS04	refseq	NZ_CAMPTC010000019.1
7655382	GCF_946960475.1_NILS04_CLST_1	0	sanntis	60250	83282	NRP	Isolate	GCF_946960475.1_NILS04	refseq	NZ_CAMPTC010000013.1
7655384	GCF_946960475.1_NILS04_CLST_3	0	sanntis	6540	15417	Other	Isolate	GCF_946960475.1_NILS04	refseq	NZ_CAMPTC010000021.1
7655385	GCF_946960475.1_NILS04_CLST_4	11	sanntis	1	19966	Saccharide	Isolate	GCF_946960475.1_NILS04	refseq	NZ_CAMPTC010000062.1
7655387	GCF_946960475.1_NILS04_CLST_6	0	sanntis	59034	76670	Saccharide	Isolate	GCF_946960475.1_NILS04	refseq	NZ_CAMPTC010000015.1
7655388	GCF_946960475.1_NILS04_CLST_7	0	sanntis	140283	146657	NRP	Isolate	GCF_946960475.1_NILS04	refseq	NZ_CAMPTC010000001.1
7655389	GCF_946960475.1_NILS04_CLST_8	0	sanntis	11429	19563	NRP	Isolate	GCF_946960475.1_NILS04	refseq	NZ_CAMPTC010000028.1
7655390	GCF_946960605.1_NILS03_CLST_0	0	sanntis	43714	49152	RiPP	Isolate	GCF_946960605.1_NILS03	refseq	NZ_CAMPSL010000018.1
7655391	GCF_946960605.1_NILS03_CLST_1	11	sanntis	185	26102	NRP	Isolate	GCF_946960605.1_NILS03	refseq	NZ_CAMPSL010000073.1
7655393	GCF_946960605.1_NILS03_CLST_3	0	sanntis	41064	59035	Other	Isolate	GCF_946960605.1_NILS03	refseq	NZ_CAMPSL010000001.1
7655394	GCF_946960605.1_NILS03_CLST_4	0	sanntis	107731	115865	NRP	Isolate	GCF_946960605.1_NILS03	refseq	NZ_CAMPSL010000001.1
7655395	GCF_946960605.1_NILS03_CLST_5	0	sanntis	20990	38321	Saccharide	Isolate	GCF_946960605.1_NILS03	refseq	NZ_CAMPSL010000015.1
7655396	GCF_946960605.1_NILS03_CLST_6	0	sanntis	42394	58086	Saccharide	Isolate	GCF_946960605.1_NILS03	refseq	NZ_CAMPSL010000021.1
7655397	GCF_946960605.1_NILS03_CLST_7	0	sanntis	19545	37321	Saccharide	Isolate	GCF_946960605.1_NILS03	refseq	NZ_CAMPSL010000025.1
7655398	GCF_946960605.1_NILS03_CLST_8	10	sanntis	341	48877	Saccharide	Isolate	GCF_946960605.1_NILS03	refseq	NZ_CAMPSL010000014.1
7655400	GCF_946960615.1_NILS21_CLST_0	0	sanntis	130740	152968	NRP	Isolate	GCF_946960615.1_NILS21	refseq	NZ_CAMPTL010000004.1
7655402	GCF_946960615.1_NILS21_CLST_2	0	sanntis	34240	51885	Saccharide	Isolate	GCF_946960615.1_NILS21	refseq	NZ_CAMPTL010000013.1
7655403	GCF_946960615.1_NILS21_CLST_3	11	sanntis	806	42215	NRP|Polyketide	Isolate	GCF_946960615.1_NILS21	refseq	NZ_CAMPTL010000029.1
7655406	GCF_946960615.1_NILS21_CLST_6	0	sanntis	22349	30483	NRP	Isolate	GCF_946960615.1_NILS21	refseq	NZ_CAMPTL010000003.1
7655407	GCF_946960615.1_NILS21_CLST_7	0	sanntis	79987	88864	Other	Isolate	GCF_946960615.1_NILS21	refseq	NZ_CAMPTL010000003.1
7655408	GCF_946960615.1_NILS21_CLST_8	0	sanntis	316928	362084	Saccharide	Isolate	GCF_946960615.1_NILS21	refseq	NZ_CAMPTL010000003.1
7655409	GCF_946960615.1_NILS21_CLST_9	11	sanntis	321	4105	RiPP	Isolate	GCF_946960615.1_NILS21	refseq	NZ_CAMPTL010000080.1
7655410	GCF_946960615.1_NILS21_CLST_10	11	sanntis	257	13205	RiPP	Isolate	GCF_946960615.1_NILS21	refseq	NZ_CAMPTL010000050.1
7655411	GCF_946960615.1_NILS21_CLST_11	11	sanntis	1	4657	NRP|Polyketide	Isolate	GCF_946960615.1_NILS21	refseq	NZ_CAMPTL010000075.1
7655413	GCF_946960615.1_NILS21_CLST_13	11	sanntis	401	11236	Other	Isolate	GCF_946960615.1_NILS21	refseq	NZ_CAMPTL010000059.1
7655415	GCF_946960615.1_NILS21_CLST_15	1	sanntis	2550	7691	RiPP	Isolate	GCF_946960615.1_NILS21	refseq	NZ_CAMPTL010000062.1
7655417	GCF_946960615.1_NILS21_CLST_17	0	sanntis	156548	174139	Saccharide	Isolate	GCF_946960615.1_NILS21	refseq	NZ_CAMPTL010000005.1
7655418	GCF_946960615.1_NILS21_CLST_18	0	sanntis	199241	205612	NRP	Isolate	GCF_946960615.1_NILS21	refseq	NZ_CAMPTL010000005.1
7655419	GCF_946960615.1_NILS21_CLST_19	1	sanntis	450312	519822	NRP|Polyketide	Isolate	GCF_946960615.1_NILS21	refseq	NZ_CAMPTL010000001.1
7655421	GCF_946960615.1_NILS21_CLST_21	11	sanntis	123	5100	RiPP	Isolate	GCF_946960615.1_NILS21	refseq	NZ_CAMPTL010000070.1
7655422	GCF_946960615.1_NILS21_CLST_22	0	sanntis	18790	36566	Saccharide	Isolate	GCF_946960615.1_NILS21	refseq	NZ_CAMPTL010000017.1
7655424	GCF_946960635.1_NILS14_CLST_1	1	sanntis	66245	86083	NRP	Isolate	GCF_946960635.1_NILS14	refseq	NZ_CAMPTE010000016.1
7655426	GCF_946960635.1_NILS14_CLST_3	0	sanntis	142139	162971	Saccharide	Isolate	GCF_946960635.1_NILS14	refseq	NZ_CAMPTE010000006.1
7655427	GCF_946960635.1_NILS14_CLST_4	0	sanntis	30578	38712	NRP	Isolate	GCF_946960635.1_NILS14	refseq	NZ_CAMPTE010000011.1
7655428	GCF_946960635.1_NILS14_CLST_5	0	sanntis	91823	100700	Other	Isolate	GCF_946960635.1_NILS14	refseq	NZ_CAMPTE010000011.1
7655429	GCF_946960635.1_NILS14_CLST_6	0	sanntis	19547	37323	Saccharide	Isolate	GCF_946960635.1_NILS14	refseq	NZ_CAMPTE010000019.1
7655430	GCF_946960635.1_NILS14_CLST_7	1	sanntis	44057	65036	Saccharide	Isolate	GCF_946960635.1_NILS14	refseq	NZ_CAMPTE010000024.1
7655431	GCF_946960635.1_NILS14_CLST_8	10	sanntis	478	22959	Saccharide	Isolate	GCF_946960635.1_NILS14	refseq	NZ_CAMPTE010000021.1
7655433	GCF_946960675.1_NILS17_CLST_0	10	sanntis	1401	29753	Saccharide	Isolate	GCF_946960675.1_NILS17	refseq	NZ_CAMPSQ010000049.1
7655434	GCF_946960675.1_NILS17_CLST_1	10	sanntis	183	28342	NRP	Isolate	GCF_946960675.1_NILS17	refseq	NZ_CAMPSQ010000015.1
7655436	GCF_946960675.1_NILS17_CLST_3	10	sanntis	192	34929	Saccharide	Isolate	GCF_946960675.1_NILS17	refseq	NZ_CAMPSQ010000026.1
7655437	GCF_946960675.1_NILS17_CLST_4	10	sanntis	280	14241	Saccharide	Isolate	GCF_946960675.1_NILS17	refseq	NZ_CAMPSQ010000004.1
7655439	GCF_946960675.1_NILS17_CLST_6	0	sanntis	45679	64537	Saccharide	Isolate	GCF_946960675.1_NILS17	refseq	NZ_CAMPSQ010000013.1
7655440	GCF_946960675.1_NILS17_CLST_7	0	sanntis	25801	33284	NRP	Isolate	GCF_946960675.1_NILS17	refseq	NZ_CAMPSQ010000002.1
7655441	GCF_946960675.1_NILS17_CLST_8	0	sanntis	59791	77762	Other	Isolate	GCF_946960675.1_NILS17	refseq	NZ_CAMPSQ010000005.1
7655442	GCF_946960675.1_NILS17_CLST_9	0	sanntis	130873	139007	NRP	Isolate	GCF_946960675.1_NILS17	refseq	NZ_CAMPSQ010000005.1
7655443	GCF_946960675.1_NILS17_CLST_10	0	sanntis	19669	37445	Saccharide	Isolate	GCF_946960675.1_NILS17	refseq	NZ_CAMPSQ010000014.1
7655444	GCF_946960695.1_NILS48_CLST_0	0	sanntis	18341	35214	RiPP	Isolate	GCF_946960695.1_NILS48	refseq	NZ_CAMPTH010000034.1
7655445	GCF_946960695.1_NILS48_CLST_1	0	sanntis	41893	57591	Saccharide	Isolate	GCF_946960695.1_NILS48	refseq	NZ_CAMPTH010000005.1
7655447	GCF_946960695.1_NILS48_CLST_3	11	sanntis	430	15182	Other	Isolate	GCF_946960695.1_NILS48	refseq	NZ_CAMPTH010000041.1
7655449	GCF_946960695.1_NILS48_CLST_5	11	sanntis	45	25368	RiPP	Isolate	GCF_946960695.1_NILS48	refseq	NZ_CAMPTH010000037.1
7655450	GCF_946960695.1_NILS48_CLST_6	0	sanntis	137822	155458	Saccharide	Isolate	GCF_946960695.1_NILS48	refseq	NZ_CAMPTH010000009.1
7655451	GCF_946960695.1_NILS48_CLST_7	0	sanntis	302756	309124	NRP	Isolate	GCF_946960695.1_NILS48	refseq	NZ_CAMPTH010000004.1
7655452	GCF_946960695.1_NILS48_CLST_8	0	sanntis	51130	66985	Saccharide	Isolate	GCF_946960695.1_NILS48	refseq	NZ_CAMPTH010000021.1
7655453	GCF_946960695.1_NILS48_CLST_9	0	sanntis	68964	76038	Polyketide	Isolate	GCF_946960695.1_NILS48	refseq	NZ_CAMPTH010000001.1
7655454	GCF_946960695.1_NILS48_CLST_10	0	sanntis	127719	136596	Other	Isolate	GCF_946960695.1_NILS48	refseq	NZ_CAMPTH010000001.1
7655455	GCF_946960695.1_NILS48_CLST_11	0	sanntis	380735	424453	Saccharide	Isolate	GCF_946960695.1_NILS48	refseq	NZ_CAMPTH010000001.1
7655456	GCF_946960695.1_NILS48_CLST_12	0	sanntis	322915	366595	NRP|Polyketide	Isolate	GCF_946960695.1_NILS48	refseq	NZ_CAMPTH010000002.1
7655458	GCF_946960695.1_NILS48_CLST_14	1	sanntis	62852	88138	NRP	Isolate	GCF_946960695.1_NILS48	refseq	NZ_CAMPTH010000019.1
7655460	GCF_946960735.1_NILS47_CLST_0	10	sanntis	296	13233	Saccharide	Isolate	GCF_946960735.1_NILS47	refseq	NZ_CAMPTJ010000047.1
7655461	GCF_946960735.1_NILS47_CLST_1	0	sanntis	66036	74189	NRP	Isolate	GCF_946960735.1_NILS47	refseq	NZ_CAMPTJ010000006.1
7655462	GCF_946960735.1_NILS47_CLST_2	0	sanntis	124792	133669	Other	Isolate	GCF_946960735.1_NILS47	refseq	NZ_CAMPTJ010000006.1
7655463	GCF_946960735.1_NILS47_CLST_3	0	sanntis	44795	60493	Saccharide	Isolate	GCF_946960735.1_NILS47	refseq	NZ_CAMPTJ010000003.1
7655465	GCF_946960735.1_NILS47_CLST_5	1	sanntis	14231	35297	Saccharide	Isolate	GCF_946960735.1_NILS47	refseq	NZ_CAMPTJ010000040.1
7655466	GCF_946960735.1_NILS47_CLST_6	0	sanntis	302673	309041	NRP	Isolate	GCF_946960735.1_NILS47	refseq	NZ_CAMPTJ010000002.1
7655467	GCF_946960735.1_NILS47_CLST_7	10	sanntis	1	21618	Saccharide	Isolate	GCF_946960735.1_NILS47	refseq	NZ_CAMPTJ010000031.1
7655468	GCF_946960735.1_NILS47_CLST_8	0	sanntis	51142	66997	Saccharide	Isolate	GCF_946960735.1_NILS47	refseq	NZ_CAMPTJ010000021.1
7655469	GCF_946960735.1_NILS47_CLST_9	0	sanntis	12028	57774	NRP|Polyketide	Isolate	GCF_946960735.1_NILS47	refseq	NZ_CAMPTJ010000029.1
7655471	GCF_946960735.1_NILS47_CLST_11	0	sanntis	28876	46512	Saccharide	Isolate	GCF_946960735.1_NILS47	refseq	NZ_CAMPTJ010000027.1
7655472	GCF_946960735.1_NILS47_CLST_12	0	sanntis	93704	121779	NRP	Isolate	GCF_946960735.1_NILS47	refseq	NZ_CAMPTJ010000012.1
7655474	GCF_025436735.1_ASM2543673v1_CLST_0	11	sanntis	3	6981	Other	Isolate	GCF_025436735.1_ASM2543673v1	refseq	NZ_JAJOPQ010000046.1
7655476	GCF_025436735.1_ASM2543673v1_CLST_2	1	sanntis	184043	209135	NRP	Isolate	GCF_025436735.1_ASM2543673v1	refseq	NZ_JAJOPQ010000005.1
7655478	GCF_025436735.1_ASM2543673v1_CLST_4	10	sanntis	295	18853	Saccharide	Isolate	GCF_025436735.1_ASM2543673v1	refseq	NZ_JAJOPQ010000010.1
7655479	GCF_025436735.1_ASM2543673v1_CLST_5	0	sanntis	43977	50348	NRP	Isolate	GCF_025436735.1_ASM2543673v1	refseq	NZ_JAJOPQ010000010.1
7655480	GCF_025436735.1_ASM2543673v1_CLST_6	0	sanntis	124115	141760	Saccharide	Isolate	GCF_025436735.1_ASM2543673v1	refseq	NZ_JAJOPQ010000009.1
7655482	GCF_025436735.1_ASM2543673v1_CLST_8	0	sanntis	18696	36472	Saccharide	Isolate	GCF_025436735.1_ASM2543673v1	refseq	NZ_JAJOPQ010000019.1
7655485	GCF_025436735.1_ASM2543673v1_CLST_11	0	sanntis	125737	130608	RiPP	Isolate	GCF_025436735.1_ASM2543673v1	refseq	NZ_JAJOPQ010000001.1
7655486	GCF_025436735.1_ASM2543673v1_CLST_12	0	sanntis	185617	202606	Other	Isolate	GCF_025436735.1_ASM2543673v1	refseq	NZ_JAJOPQ010000001.1
7655487	GCF_025436735.1_ASM2543673v1_CLST_13	0	sanntis	252108	260242	NRP	Isolate	GCF_025436735.1_ASM2543673v1	refseq	NZ_JAJOPQ010000001.1
7655488	GCF_025436735.1_ASM2543673v1_CLST_14	0	sanntis	32677	78363	Saccharide	Isolate	GCF_025436735.1_ASM2543673v1	refseq	NZ_JAJOPQ010000015.1
7655489	GCF_025436735.1_ASM2543673v1_CLST_15	0	sanntis	11279	74602	NRP|Polyketide	Isolate	GCF_025436735.1_ASM2543673v1	refseq	NZ_JAJOPQ010000021.1
7655491	GCF_025436755.1_ASM2543675v1_CLST_0	0	sanntis	92048	102904	Saccharide	Isolate	GCF_025436755.1_ASM2543675v1	refseq	NZ_JAJOPN010000018.1
7655492	GCF_025436755.1_ASM2543675v1_CLST_1	11	sanntis	1	47983	RiPP	Isolate	GCF_025436755.1_ASM2543675v1	refseq	NZ_JAJOPN010000032.1
7655493	GCF_025436755.1_ASM2543675v1_CLST_2	0	sanntis	93143	121211	NRP	Isolate	GCF_025436755.1_ASM2543675v1	refseq	NZ_JAJOPN010000011.1
7655495	GCF_025436755.1_ASM2543675v1_CLST_4	11	sanntis	470	15222	Other	Isolate	GCF_025436755.1_ASM2543675v1	refseq	NZ_JAJOPN010000044.1
7655497	GCF_025436755.1_ASM2543675v1_CLST_6	0	sanntis	253831	261993	NRP	Isolate	GCF_025436755.1_ASM2543675v1	refseq	NZ_JAJOPN010000003.1
7655498	GCF_025436755.1_ASM2543675v1_CLST_7	10	sanntis	3	32665	Saccharide	Isolate	GCF_025436755.1_ASM2543675v1	refseq	NZ_JAJOPN010000026.1
7655499	GCF_025436755.1_ASM2543675v1_CLST_8	0	sanntis	56636	72491	Saccharide	Isolate	GCF_025436755.1_ASM2543675v1	refseq	NZ_JAJOPN010000022.1
7655500	GCF_025436755.1_ASM2543675v1_CLST_9	0	sanntis	31104	48742	Saccharide	Isolate	GCF_025436755.1_ASM2543675v1	refseq	NZ_JAJOPN010000008.1
7655501	GCF_025436755.1_ASM2543675v1_CLST_10	0	sanntis	47002	53370	NRP	Isolate	GCF_025436755.1_ASM2543675v1	refseq	NZ_JAJOPN010000028.1
7655502	GCF_025436755.1_ASM2543675v1_CLST_11	0	sanntis	136442	141312	RiPP	Isolate	GCF_025436755.1_ASM2543675v1	refseq	NZ_JAJOPN010000006.1
7655503	GCF_025436755.1_ASM2543675v1_CLST_12	0	sanntis	185088	203059	Other	Isolate	GCF_025436755.1_ASM2543675v1	refseq	NZ_JAJOPN010000006.1
7655504	GCF_025436755.1_ASM2543675v1_CLST_13	0	sanntis	41762	57455	Saccharide	Isolate	GCF_025436755.1_ASM2543675v1	refseq	NZ_JAJOPN010000004.1
7655506	GCF_025436795.1_ASM2543679v1_CLST_0	0	sanntis	31104	48742	Saccharide	Isolate	GCF_025436795.1_ASM2543679v1	refseq	NZ_JAJOPP010000008.1
7655507	GCF_025436795.1_ASM2543679v1_CLST_1	0	sanntis	20258	29135	Other	Isolate	GCF_025436795.1_ASM2543679v1	refseq	NZ_JAJOPP010000006.1
7655508	GCF_025436795.1_ASM2543679v1_CLST_2	0	sanntis	28451	36613	NRP	Isolate	GCF_025436795.1_ASM2543679v1	refseq	NZ_JAJOPP010000003.1
7655509	GCF_025436795.1_ASM2543679v1_CLST_3	10	sanntis	108	13126	Saccharide	Isolate	GCF_025436795.1_ASM2543679v1	refseq	NZ_JAJOPP010000018.1
7655510	GCF_025436795.1_ASM2543679v1_CLST_4	0	sanntis	93143	121211	NRP	Isolate	GCF_025436795.1_ASM2543679v1	refseq	NZ_JAJOPP010000011.1
7655512	GCF_025436795.1_ASM2543679v1_CLST_6	0	sanntis	56636	72491	Saccharide	Isolate	GCF_025436795.1_ASM2543679v1	refseq	NZ_JAJOPP010000022.1
7655513	GCF_025436795.1_ASM2543679v1_CLST_7	0	sanntis	41762	57455	Saccharide	Isolate	GCF_025436795.1_ASM2543679v1	refseq	NZ_JAJOPP010000004.1
7655515	GCF_025436795.1_ASM2543679v1_CLST_9	0	sanntis	47002	53370	NRP	Isolate	GCF_025436795.1_ASM2543679v1	refseq	NZ_JAJOPP010000028.1
7655516	GCF_025436795.1_ASM2543679v1_CLST_10	11	sanntis	1	47983	RiPP	Isolate	GCF_025436795.1_ASM2543679v1	refseq	NZ_JAJOPP010000032.1
7655517	GCF_025436795.1_ASM2543679v1_CLST_11	1	sanntis	34686	67348	Saccharide	Isolate	GCF_025436795.1_ASM2543679v1	refseq	NZ_JAJOPP010000026.1
7655518	GCF_025436795.1_ASM2543679v1_CLST_12	11	sanntis	301	15053	Other	Isolate	GCF_025436795.1_ASM2543679v1	refseq	NZ_JAJOPP010000044.1
7655520	GCF_025436815.1_ASM2543681v1_CLST_0	0	sanntis	21718	40576	Saccharide	Isolate	GCF_025436815.1_ASM2543681v1	refseq	NZ_JAJOPL010000015.1
7655521	GCF_025436815.1_ASM2543681v1_CLST_1	0	sanntis	38483	51066	Saccharide	Isolate	GCF_025436815.1_ASM2543681v1	refseq	NZ_JAJOPL010000028.1
7655522	GCF_025436815.1_ASM2543681v1_CLST_2	0	sanntis	28772	36905	NRP	Isolate	GCF_025436815.1_ASM2543681v1	refseq	NZ_JAJOPL010000038.1
7655523	GCF_025436815.1_ASM2543681v1_CLST_3	1	sanntis	20888	38619	Other	Isolate	GCF_025436815.1_ASM2543681v1	refseq	NZ_JAJOPL010000044.1
7655525	GCF_025436815.1_ASM2543681v1_CLST_5	1	sanntis	79784	105701	NRP	Isolate	GCF_025436815.1_ASM2543681v1	refseq	NZ_JAJOPL010000008.1
7655527	GCF_025436815.1_ASM2543681v1_CLST_7	0	sanntis	8083	45889	Saccharide	Isolate	GCF_025436815.1_ASM2543681v1	refseq	NZ_JAJOPL010000022.1
7655528	GCF_025436815.1_ASM2543681v1_CLST_8	0	sanntis	19469	37245	Saccharide	Isolate	GCF_025436815.1_ASM2543681v1	refseq	NZ_JAJOPL010000043.1
7655529	GCF_025436815.1_ASM2543681v1_CLST_9	11	sanntis	71	13779	Saccharide	Isolate	GCF_025436815.1_ASM2543681v1	refseq	NZ_JAJOPL010000090.1
7655530	GCF_025436835.1_ASM2543683v1_CLST_0	0	sanntis	20440	36295	Saccharide	Isolate	GCF_025436835.1_ASM2543683v1	refseq	NZ_JAJOPK010000033.1
7655531	GCF_025436835.1_ASM2543683v1_CLST_1	1	sanntis	93200	119117	NRP	Isolate	GCF_025436835.1_ASM2543683v1	refseq	NZ_JAJOPK010000013.1
7655533	GCF_025436835.1_ASM2543683v1_CLST_3	0	sanntis	87929	94303	NRP	Isolate	GCF_025436835.1_ASM2543683v1	refseq	NZ_JAJOPK010000005.1
7655534	GCF_025436835.1_ASM2543683v1_CLST_4	0	sanntis	149237	157371	NRP	Isolate	GCF_025436835.1_ASM2543683v1	refseq	NZ_JAJOPK010000006.1
7655535	GCF_025436835.1_ASM2543683v1_CLST_5	0	sanntis	40376	56069	Saccharide	Isolate	GCF_025436835.1_ASM2543683v1	refseq	NZ_JAJOPK010000001.1
7655537	GCF_025436835.1_ASM2543683v1_CLST_7	0	sanntis	45601	64459	Saccharide	Isolate	GCF_025436835.1_ASM2543683v1	refseq	NZ_JAJOPK010000018.1
7655538	GCF_025436835.1_ASM2543683v1_CLST_8	0	sanntis	20909	67527	Saccharide	Isolate	GCF_025436835.1_ASM2543683v1	refseq	NZ_JAJOPK010000002.1
7655539	GCF_025436835.1_ASM2543683v1_CLST_9	0	sanntis	227479	232915	RiPP	Isolate	GCF_025436835.1_ASM2543683v1	refseq	NZ_JAJOPK010000002.1
7655540	GCF_025436835.1_ASM2543683v1_CLST_10	10	sanntis	415	15231	RiPP	Isolate	GCF_025436835.1_ASM2543683v1	refseq	NZ_JAJOPK010000047.1
7655541	GCF_025436855.1_ASM2543685v1_CLST_0	11	sanntis	3	4246	Other	Isolate	GCF_025436855.1_ASM2543685v1	refseq	NZ_JAJOPM010000103.1
7655543	GCF_025436855.1_ASM2543685v1_CLST_2	0	sanntis	55667	60990	RiPP	Isolate	GCF_025436855.1_ASM2543685v1	refseq	NZ_JAJOPM010000010.1
7655544	GCF_025436855.1_ASM2543685v1_CLST_3	10	sanntis	115	34734	Saccharide	Isolate	GCF_025436855.1_ASM2543685v1	refseq	NZ_JAJOPM010000026.1
7655545	GCF_025436855.1_ASM2543685v1_CLST_4	11	sanntis	1	4370	Other	Isolate	GCF_025436855.1_ASM2543685v1	refseq	NZ_JAJOPM010000102.1
7655547	GCF_025436855.1_ASM2543685v1_CLST_6	0	sanntis	92094	105523	Saccharide	Isolate	GCF_025436855.1_ASM2543685v1	refseq	NZ_JAJOPM010000013.1
7655549	GCF_025436855.1_ASM2543685v1_CLST_8	0	sanntis	3877	37706	Saccharide	Isolate	GCF_025436855.1_ASM2543685v1	refseq	NZ_JAJOPM010000006.1
7655550	GCF_025436855.1_ASM2543685v1_CLST_9	0	sanntis	62805	69174	NRP	Isolate	GCF_025436855.1_ASM2543685v1	refseq	NZ_JAJOPM010000006.1
7655551	GCF_025436855.1_ASM2543685v1_CLST_10	0	sanntis	43352	51486	NRP	Isolate	GCF_025436855.1_ASM2543685v1	refseq	NZ_JAJOPM010000014.1
7655552	GCF_025436855.1_ASM2543685v1_CLST_11	0	sanntis	53052	68907	Saccharide	Isolate	GCF_025436855.1_ASM2543685v1	refseq	NZ_JAJOPM010000020.1
7655553	GCF_025436855.1_ASM2543685v1_CLST_12	10	sanntis	536	27220	RiPP	Isolate	GCF_025436855.1_ASM2543685v1	refseq	NZ_JAJOPM010000043.1
7655554	GCF_025436855.1_ASM2543685v1_CLST_13	0	sanntis	25855	54966	NRP	Isolate	GCF_025436855.1_ASM2543685v1	refseq	NZ_JAJOPM010000030.1
7655557	GCF_025436855.1_ASM2543685v1_CLST_16	0	sanntis	43299	62157	Saccharide	Isolate	GCF_025436855.1_ASM2543685v1	refseq	NZ_JAJOPM010000021.1
7655558	GCF_025436855.1_ASM2543685v1_CLST_17	1	sanntis	6403	16909	Other	Isolate	GCF_025436855.1_ASM2543685v1	refseq	NZ_JAJOPM010000069.1
7655559	GCF_025436865.1_ASM2543686v1_CLST_0	0	sanntis	47002	53370	NRP	Isolate	GCF_025436865.1_ASM2543686v1	refseq	NZ_JAJOPO010000028.1
7655560	GCF_025436865.1_ASM2543686v1_CLST_1	10	sanntis	108	13126	Saccharide	Isolate	GCF_025436865.1_ASM2543686v1	refseq	NZ_JAJOPO010000018.1
7655561	GCF_025436865.1_ASM2543686v1_CLST_2	0	sanntis	28451	36613	NRP	Isolate	GCF_025436865.1_ASM2543686v1	refseq	NZ_JAJOPO010000003.1
7655562	GCF_025436865.1_ASM2543686v1_CLST_3	1	sanntis	34686	67348	Saccharide	Isolate	GCF_025436865.1_ASM2543686v1	refseq	NZ_JAJOPO010000026.1
7655563	GCF_025436865.1_ASM2543686v1_CLST_4	11	sanntis	470	15222	Other	Isolate	GCF_025436865.1_ASM2543686v1	refseq	NZ_JAJOPO010000043.1
7655565	GCF_025436865.1_ASM2543686v1_CLST_6	0	sanntis	31104	48742	Saccharide	Isolate	GCF_025436865.1_ASM2543686v1	refseq	NZ_JAJOPO010000008.1
7655566	GCF_025436865.1_ASM2543686v1_CLST_7	10	sanntis	133	47338	RiPP	Isolate	GCF_025436865.1_ASM2543686v1	refseq	NZ_JAJOPO010000032.1
7655567	GCF_025436865.1_ASM2543686v1_CLST_8	0	sanntis	214273	227996	Saccharide	Isolate	GCF_025436865.1_ASM2543686v1	refseq	NZ_JAJOPO010000004.1
7655569	GCF_025436865.1_ASM2543686v1_CLST_10	0	sanntis	136442	141312	RiPP	Isolate	GCF_025436865.1_ASM2543686v1	refseq	NZ_JAJOPO010000006.1
7655570	GCF_025436865.1_ASM2543686v1_CLST_11	0	sanntis	185088	203059	Other	Isolate	GCF_025436865.1_ASM2543686v1	refseq	NZ_JAJOPO010000006.1
7655571	GCF_025436865.1_ASM2543686v1_CLST_12	0	sanntis	19469	37245	Saccharide	Isolate	GCF_025436865.1_ASM2543686v1	refseq	NZ_JAJOPO010000021.1
7655572	GCF_025436865.1_ASM2543686v1_CLST_13	0	sanntis	93143	121211	NRP	Isolate	GCF_025436865.1_ASM2543686v1	refseq	NZ_JAJOPO010000012.1
7655574	GCF_025436995.1_ASM2543699v1_CLST_0	0	sanntis	29727	47585	Saccharide	Isolate	GCF_025436995.1_ASM2543699v1	refseq	NZ_JAJOPJ010000024.1
7655575	GCF_025436995.1_ASM2543699v1_CLST_1	0	sanntis	93118	99486	NRP	Isolate	GCF_025436995.1_ASM2543699v1	refseq	NZ_JAJOPJ010000009.1
7655577	GCF_025436995.1_ASM2543699v1_CLST_3	0	sanntis	53447	67170	Saccharide	Isolate	GCF_025436995.1_ASM2543699v1	refseq	NZ_JAJOPJ010000013.1
7655578	GCF_025436995.1_ASM2543699v1_CLST_4	1	sanntis	71203	97119	NRP	Isolate	GCF_025436995.1_ASM2543699v1	refseq	NZ_JAJOPJ010000016.1
7655580	GCF_025436995.1_ASM2543699v1_CLST_6	11	sanntis	325	15076	Other	Isolate	GCF_025436995.1_ASM2543699v1	refseq	NZ_JAJOPJ010000064.1
7655582	GCF_025436995.1_ASM2543699v1_CLST_8	11	sanntis	615	13564	RiPP	Isolate	GCF_025436995.1_ASM2543699v1	refseq	NZ_JAJOPJ010000070.1
7655583	GCF_025436995.1_ASM2543699v1_CLST_9	0	sanntis	28770	36932	NRP	Isolate	GCF_025436995.1_ASM2543699v1	refseq	NZ_JAJOPJ010000001.1
7655584	GCF_025436995.1_ASM2543699v1_CLST_10	0	sanntis	85632	94509	Other	Isolate	GCF_025436995.1_ASM2543699v1	refseq	NZ_JAJOPJ010000001.1
7655585	GCF_025436995.1_ASM2543699v1_CLST_11	0	sanntis	147677	152547	RiPP	Isolate	GCF_025436995.1_ASM2543699v1	refseq	NZ_JAJOPJ010000001.1
7655586	GCF_025436995.1_ASM2543699v1_CLST_12	1	sanntis	314945	353114	Saccharide	Isolate	GCF_025436995.1_ASM2543699v1	refseq	NZ_JAJOPJ010000001.1
7655587	GCF_025436995.1_ASM2543699v1_CLST_13	0	sanntis	56464	72319	Saccharide	Isolate	GCF_025436995.1_ASM2543699v1	refseq	NZ_JAJOPJ010000019.1
7655588	GCF_025437015.1_ASM2543701v1_CLST_0	1	sanntis	44731	46151	Other	Isolate	GCF_025437015.1_ASM2543701v1	refseq	NZ_JAJOPG010000036.1
7655589	GCF_025437015.1_ASM2543701v1_CLST_1	11	sanntis	536	13484	RiPP	Isolate	GCF_025437015.1_ASM2543701v1	refseq	NZ_JAJOPG010000065.1
7655590	GCF_025437015.1_ASM2543701v1_CLST_2	1	sanntis	93211	119116	NRP	Isolate	GCF_025437015.1_ASM2543701v1	refseq	NZ_JAJOPG010000012.1
7655592	GCF_025437015.1_ASM2543701v1_CLST_4	0	sanntis	99484	104581	RiPP	Isolate	GCF_025437015.1_ASM2543701v1	refseq	NZ_JAJOPG010000002.1
7655593	GCF_025437015.1_ASM2543701v1_CLST_5	0	sanntis	159821	177792	Other	Isolate	GCF_025437015.1_ASM2543701v1	refseq	NZ_JAJOPG010000002.1
7655594	GCF_025437015.1_ASM2543701v1_CLST_6	0	sanntis	226470	234604	NRP	Isolate	GCF_025437015.1_ASM2543701v1	refseq	NZ_JAJOPG010000002.1
7655595	GCF_025437015.1_ASM2543701v1_CLST_7	0	sanntis	40883	57018	Saccharide	Isolate	GCF_025437015.1_ASM2543701v1	refseq	NZ_JAJOPG010000004.1
7655597	GCF_025437015.1_ASM2543701v1_CLST_9	10	sanntis	210	60527	NRP|Polyketide	Isolate	GCF_025437015.1_ASM2543701v1	refseq	NZ_JAJOPG010000026.1
7655600	GCF_025437015.1_ASM2543701v1_CLST_12	0	sanntis	19827	37472	Saccharide	Isolate	GCF_025437015.1_ASM2543701v1	refseq	NZ_JAJOPG010000028.1
7655601	GCF_025437015.1_ASM2543701v1_CLST_13	0	sanntis	37177	77200	Saccharide	Isolate	GCF_025437015.1_ASM2543701v1	refseq	NZ_JAJOPG010000009.1
7655602	GCF_025437015.1_ASM2543701v1_CLST_14	0	sanntis	19469	37245	Saccharide	Isolate	GCF_025437015.1_ASM2543701v1	refseq	NZ_JAJOPG010000016.1
7655603	GCF_025437035.1_ASM2543703v1_CLST_0	10	sanntis	469	12594	Other	Isolate	GCF_025437035.1_ASM2543703v1	refseq	NZ_JAJOPI010000053.1
7655606	GCF_025437035.1_ASM2543703v1_CLST_3	1	sanntis	109591	129098	Saccharide	Isolate	GCF_025437035.1_ASM2543703v1	refseq	NZ_JAJOPI010000009.1
7655607	GCF_025437035.1_ASM2543703v1_CLST_4	0	sanntis	5250	49950	NRP|Polyketide	Isolate	GCF_025437035.1_ASM2543703v1	refseq	NZ_JAJOPI010000001.1
7655609	GCF_025437035.1_ASM2543703v1_CLST_6	1	sanntis	92996	118913	NRP	Isolate	GCF_025437035.1_ASM2543703v1	refseq	NZ_JAJOPI010000012.1
7655611	GCF_025437035.1_ASM2543703v1_CLST_8	0	sanntis	28686	48604	Saccharide	Isolate	GCF_025437035.1_ASM2543703v1	refseq	NZ_JAJOPI010000022.1
7655612	GCF_025437035.1_ASM2543703v1_CLST_9	0	sanntis	11033	19168	Polyketide	Isolate	GCF_025437035.1_ASM2543703v1	refseq	NZ_JAJOPI010000032.1
7655613	GCF_025437035.1_ASM2543703v1_CLST_10	11	sanntis	546	23643	RiPP	Isolate	GCF_025437035.1_ASM2543703v1	refseq	NZ_JAJOPI010000050.1
7655614	GCF_025437035.1_ASM2543703v1_CLST_11	10	sanntis	3	15377	Saccharide	Isolate	GCF_025437035.1_ASM2543703v1	refseq	NZ_JAJOPI010000052.1
7655615	GCF_025437035.1_ASM2543703v1_CLST_12	0	sanntis	19718	28595	Other	Isolate	GCF_025437035.1_ASM2543703v1	refseq	NZ_JAJOPI010000035.1
7655616	GCF_025437035.1_ASM2543703v1_CLST_13	10	sanntis	77	14082	Saccharide	Isolate	GCF_025437035.1_ASM2543703v1	refseq	NZ_JAJOPI010000040.1
7655617	GCF_025437035.1_ASM2543703v1_CLST_14	0	sanntis	318177	331900	Saccharide	Isolate	GCF_025437035.1_ASM2543703v1	refseq	NZ_JAJOPI010000002.1
7655619	GCF_025437035.1_ASM2543703v1_CLST_16	0	sanntis	52795	68650	Saccharide	Isolate	GCF_025437035.1_ASM2543703v1	refseq	NZ_JAJOPI010000018.1
7655620	GCF_025437075.1_ASM2543707v1_CLST_0	0	sanntis	16393	21263	RiPP	Isolate	GCF_025437075.1_ASM2543707v1	refseq	NZ_JAJOPH010000036.1
7655621	GCF_025437075.1_ASM2543707v1_CLST_1	0	sanntis	278389	286560	NRP	Isolate	GCF_025437075.1_ASM2543707v1	refseq	NZ_JAJOPH010000001.1
7655622	GCF_025437075.1_ASM2543707v1_CLST_2	0	sanntis	336240	344135	Other	Isolate	GCF_025437075.1_ASM2543707v1	refseq	NZ_JAJOPH010000001.1
7655623	GCF_025437075.1_ASM2543707v1_CLST_3	0	sanntis	122893	138584	Saccharide	Isolate	GCF_025437075.1_ASM2543707v1	refseq	NZ_JAJOPH010000008.1
7655624	GCF_025437075.1_ASM2543707v1_CLST_4	0	sanntis	12234	18602	NRP	Isolate	GCF_025437075.1_ASM2543707v1	refseq	NZ_JAJOPH010000032.1
7655625	GCF_025437075.1_ASM2543707v1_CLST_5	11	sanntis	315	16436	NRP	Isolate	GCF_025437075.1_ASM2543707v1	refseq	NZ_JAJOPH010000061.1
7655626	GCF_025437075.1_ASM2543707v1_CLST_6	0	sanntis	93241	121494	NRP	Isolate	GCF_025437075.1_ASM2543707v1	refseq	NZ_JAJOPH010000011.1
7655628	GCF_025437075.1_ASM2543707v1_CLST_8	0	sanntis	9503	27279	Saccharide	Isolate	GCF_025437075.1_ASM2543707v1	refseq	NZ_JAJOPH010000022.1
7655630	GCF_025437075.1_ASM2543707v1_CLST_10	10	sanntis	170	37476	Other	Isolate	GCF_025437075.1_ASM2543707v1	refseq	NZ_JAJOPH010000041.1
7655632	GCF_025437075.1_ASM2543707v1_CLST_12	1	sanntis	31079	45690	Saccharide	Isolate	GCF_025437075.1_ASM2543707v1	refseq	NZ_JAJOPH010000034.1
7655633	GCF_025437075.1_ASM2543707v1_CLST_13	0	sanntis	146047	187978	Saccharide	Isolate	GCF_025437075.1_ASM2543707v1	refseq	NZ_JAJOPH010000005.1
7655634	GCF_025437175.1_ASM2543717v1_CLST_0	0	sanntis	138444	157514	Saccharide	Isolate	GCF_025437175.1_ASM2543717v1	refseq	NZ_JAJOPE010000010.1
7655635	GCF_025437175.1_ASM2543717v1_CLST_1	10	sanntis	300	19070	NRP	Isolate	GCF_025437175.1_ASM2543717v1	refseq	NZ_JAJOPE010000048.1
7655636	GCF_025437175.1_ASM2543717v1_CLST_2	0	sanntis	19111	27245	NRP	Isolate	GCF_025437175.1_ASM2543717v1	refseq	NZ_JAJOPE010000016.1
7655637	GCF_025437175.1_ASM2543717v1_CLST_3	0	sanntis	80356	89233	Other	Isolate	GCF_025437175.1_ASM2543717v1	refseq	NZ_JAJOPE010000016.1
7655638	GCF_025437175.1_ASM2543717v1_CLST_4	0	sanntis	120800	164012	Saccharide	Isolate	GCF_025437175.1_ASM2543717v1	refseq	NZ_JAJOPE010000008.1
7655639	GCF_025437175.1_ASM2543717v1_CLST_5	1	sanntis	93217	119134	NRP	Isolate	GCF_025437175.1_ASM2543717v1	refseq	NZ_JAJOPE010000013.1
7655641	GCF_025437175.1_ASM2543717v1_CLST_7	0	sanntis	9100	15474	NRP	Isolate	GCF_025437175.1_ASM2543717v1	refseq	NZ_JAJOPE010000014.1
7655643	GCF_025437175.1_ASM2543717v1_CLST_9	0	sanntis	53287	68980	Saccharide	Isolate	GCF_025437175.1_ASM2543717v1	refseq	NZ_JAJOPE010000026.1
7655644	GCF_025437175.1_ASM2543717v1_CLST_10	0	sanntis	52818	68673	Saccharide	Isolate	GCF_025437175.1_ASM2543717v1	refseq	NZ_JAJOPE010000019.1
7655645	GCF_025437175.1_ASM2543717v1_CLST_11	10	sanntis	275	14687	Other	Isolate	GCF_025437175.1_ASM2543717v1	refseq	NZ_JAJOPE010000053.1
7655647	GCF_025437195.1_ASM2543719v1_CLST_0	0	sanntis	54964	70819	Saccharide	Isolate	GCF_025437195.1_ASM2543719v1	refseq	NZ_JAJOPD010000019.1
7655648	GCF_025437195.1_ASM2543719v1_CLST_1	11	sanntis	325	15077	Other	Isolate	GCF_025437195.1_ASM2543719v1	refseq	NZ_JAJOPD010000049.1
7655650	GCF_025437195.1_ASM2543719v1_CLST_3	0	sanntis	42070	57772	Saccharide	Isolate	GCF_025437195.1_ASM2543719v1	refseq	NZ_JAJOPD010000001.1
7655652	GCF_025437195.1_ASM2543719v1_CLST_5	0	sanntis	30929	48565	Saccharide	Isolate	GCF_025437195.1_ASM2543719v1	refseq	NZ_JAJOPD010000016.1
7655653	GCF_025437195.1_ASM2543719v1_CLST_6	0	sanntis	42238	48611	NRP	Isolate	GCF_025437195.1_ASM2543719v1	refseq	NZ_JAJOPD010000003.1
7655654	GCF_025437195.1_ASM2543719v1_CLST_7	0	sanntis	139682	144552	RiPP	Isolate	GCF_025437195.1_ASM2543719v1	refseq	NZ_JAJOPD010000008.1
7655655	GCF_025437195.1_ASM2543719v1_CLST_8	1	sanntis	199563	216342	Other	Isolate	GCF_025437195.1_ASM2543719v1	refseq	NZ_JAJOPD010000008.1
7655656	GCF_025437195.1_ASM2543719v1_CLST_9	10	sanntis	109	28261	NRP	Isolate	GCF_025437195.1_ASM2543719v1	refseq	NZ_JAJOPD010000018.1
7655658	GCF_025437195.1_ASM2543719v1_CLST_11	10	sanntis	2	32169	RiPP	Isolate	GCF_025437195.1_ASM2543719v1	refseq	NZ_JAJOPD010000034.1
7655659	GCF_025437195.1_ASM2543719v1_CLST_12	1	sanntis	49964	58098	NRP	Isolate	GCF_025437195.1_ASM2543719v1	refseq	NZ_JAJOPD010000027.1
7655660	GCF_025437195.1_ASM2543719v1_CLST_13	1	sanntis	27369	67811	Saccharide	Isolate	GCF_025437195.1_ASM2543719v1	refseq	NZ_JAJOPD010000022.1
7655661	GCF_025437235.1_ASM2543723v1_CLST_0	0	sanntis	56747	79162	Other	Isolate	GCF_025437235.1_ASM2543723v1	refseq	NZ_JAJOPB010000008.1
7655663	GCF_025437235.1_ASM2543723v1_CLST_2	0	sanntis	58366	88783	NRP	Isolate	GCF_025437235.1_ASM2543723v1	refseq	NZ_JAJOPB010000015.1
7655665	GCF_025437235.1_ASM2543723v1_CLST_4	0	sanntis	19427	37203	Saccharide	Isolate	GCF_025437235.1_ASM2543723v1	refseq	NZ_JAJOPB010000016.1
7655666	GCF_025437235.1_ASM2543723v1_CLST_5	0	sanntis	316948	332652	Saccharide	Isolate	GCF_025437235.1_ASM2543723v1	refseq	NZ_JAJOPB010000001.1
7655667	GCF_025437235.1_ASM2543723v1_CLST_6	0	sanntis	394879	413087	Other	Isolate	GCF_025437235.1_ASM2543723v1	refseq	NZ_JAJOPB010000001.1
7655670	GCF_025437235.1_ASM2543723v1_CLST_9	0	sanntis	156601	173084	Saccharide	Isolate	GCF_025437235.1_ASM2543723v1	refseq	NZ_JAJOPB010000009.1
7655671	GCF_025437235.1_ASM2543723v1_CLST_10	0	sanntis	282420	286471	Saccharide	Isolate	GCF_025437235.1_ASM2543723v1	refseq	NZ_JAJOPB010000003.1
7655672	GCF_025437235.1_ASM2543723v1_CLST_11	0	sanntis	52821	60999	NRP	Isolate	GCF_025437235.1_ASM2543723v1	refseq	NZ_JAJOPB010000002.1
7655673	GCF_025437235.1_ASM2543723v1_CLST_12	0	sanntis	111848	120725	Other	Isolate	GCF_025437235.1_ASM2543723v1	refseq	NZ_JAJOPB010000002.1
7655674	GCF_025437235.1_ASM2543723v1_CLST_13	0	sanntis	350229	394946	Saccharide	Isolate	GCF_025437235.1_ASM2543723v1	refseq	NZ_JAJOPB010000002.1
7655675	GCF_025437255.1_ASM2543725v1_CLST_0	0	sanntis	28831	49663	Saccharide	Isolate	GCF_025437255.1_ASM2543725v1	refseq	NZ_JAJOPC010000024.1
7655677	GCF_025437255.1_ASM2543725v1_CLST_2	11	sanntis	430	15182	Other	Isolate	GCF_025437255.1_ASM2543725v1	refseq	NZ_JAJOPC010000058.1
7655679	GCF_025437255.1_ASM2543725v1_CLST_4	11	sanntis	319	13269	RiPP	Isolate	GCF_025437255.1_ASM2543725v1	refseq	NZ_JAJOPC010000061.1
7655680	GCF_025437255.1_ASM2543725v1_CLST_5	10	sanntis	575	40005	Saccharide	Isolate	GCF_025437255.1_ASM2543725v1	refseq	NZ_JAJOPC010000028.1
7655681	GCF_025437255.1_ASM2543725v1_CLST_6	10	sanntis	2	9698	Polyketide	Isolate	GCF_025437255.1_ASM2543725v1	refseq	NZ_JAJOPC010000030.1
7655682	GCF_025437255.1_ASM2543725v1_CLST_7	0	sanntis	52780	68635	Saccharide	Isolate	GCF_025437255.1_ASM2543725v1	refseq	NZ_JAJOPC010000020.1
7655683	GCF_025437255.1_ASM2543725v1_CLST_8	0	sanntis	24503	33380	Other	Isolate	GCF_025437255.1_ASM2543725v1	refseq	NZ_JAJOPC010000015.1
7655684	GCF_025437255.1_ASM2543725v1_CLST_9	10	sanntis	106	28265	NRP	Isolate	GCF_025437255.1_ASM2543725v1	refseq	NZ_JAJOPC010000018.1
7655686	GCF_025437295.1_ASM2543729v1_CLST_0	11	sanntis	452	15204	Other	Isolate	GCF_025437295.1_ASM2543729v1	refseq	NZ_JAJOPA010000043.1
7655689	GCF_025437295.1_ASM2543729v1_CLST_3	0	sanntis	16622	64124	Saccharide	Isolate	GCF_025437295.1_ASM2543729v1	refseq	NZ_JAJOPA010000002.1
7655690	GCF_025437295.1_ASM2543729v1_CLST_4	0	sanntis	227075	231945	RiPP	Isolate	GCF_025437295.1_ASM2543729v1	refseq	NZ_JAJOPA010000002.1
7655691	GCF_025437295.1_ASM2543729v1_CLST_5	0	sanntis	282936	299925	Other	Isolate	GCF_025437295.1_ASM2543729v1	refseq	NZ_JAJOPA010000002.1
7655692	GCF_025437295.1_ASM2543729v1_CLST_6	0	sanntis	349673	357826	NRP	Isolate	GCF_025437295.1_ASM2543729v1	refseq	NZ_JAJOPA010000002.1
7655693	GCF_025437295.1_ASM2543729v1_CLST_7	0	sanntis	51302	67157	Saccharide	Isolate	GCF_025437295.1_ASM2543729v1	refseq	NZ_JAJOPA010000021.1
7655694	GCF_025437295.1_ASM2543729v1_CLST_8	0	sanntis	264588	280281	Saccharide	Isolate	GCF_025437295.1_ASM2543729v1	refseq	NZ_JAJOPA010000001.1
7655696	GCF_025437295.1_ASM2543729v1_CLST_10	10	sanntis	109	28267	NRP	Isolate	GCF_025437295.1_ASM2543729v1	refseq	NZ_JAJOPA010000016.1
7655698	GCF_025437295.1_ASM2543729v1_CLST_12	11	sanntis	611	13560	RiPP	Isolate	GCF_025437295.1_ASM2543729v1	refseq	NZ_JAJOPA010000045.1
7655699	GCF_025437295.1_ASM2543729v1_CLST_13	0	sanntis	366889	373257	NRP	Isolate	GCF_025437295.1_ASM2543729v1	refseq	NZ_JAJOPA010000003.1
7655700	GCF_025437295.1_ASM2543729v1_CLST_14	0	sanntis	50180	68038	Saccharide	Isolate	GCF_025437295.1_ASM2543729v1	refseq	NZ_JAJOPA010000012.1
7655701	GCF_025437295.1_ASM2543729v1_CLST_15	10	sanntis	3	4731	RiPP	Isolate	GCF_025437295.1_ASM2543729v1	refseq	NZ_JAJOPA010000050.1
7655703	GCF_025437295.1_ASM2543729v1_CLST_17	10	sanntis	240	34496	RiPP	Isolate	GCF_025437295.1_ASM2543729v1	refseq	NZ_JAJOPA010000030.1
7655704	GCF_025536515.1_ASM2553651v1_CLST_0	0	sanntis	53498	69353	Saccharide	Isolate	GCF_025536515.1_ASM2553651v1	refseq	NZ_JAHTWG010000018.1
7655705	GCF_025536515.1_ASM2553651v1_CLST_1	0	sanntis	93372	121625	NRP	Isolate	GCF_025536515.1_ASM2553651v1	refseq	NZ_JAHTWG010000012.1
7655707	GCF_025536515.1_ASM2553651v1_CLST_3	0	sanntis	68994	74814	Polyketide	Isolate	GCF_025536515.1_ASM2553651v1	refseq	NZ_JAHTWG010000021.1
7655708	GCF_025536515.1_ASM2553651v1_CLST_4	10	sanntis	31	27548	Saccharide	Isolate	GCF_025536515.1_ASM2553651v1	refseq	NZ_JAHTWG010000004.1
7655709	GCF_025536515.1_ASM2553651v1_CLST_5	0	sanntis	31162	49020	Saccharide	Isolate	GCF_025536515.1_ASM2553651v1	refseq	NZ_JAHTWG010000010.1
7655710	GCF_025536515.1_ASM2553651v1_CLST_6	0	sanntis	33939	51910	Other	Isolate	GCF_025536515.1_ASM2553651v1	refseq	NZ_JAHTWG010000014.1
7655711	GCF_025536515.1_ASM2553651v1_CLST_7	0	sanntis	143653	150021	NRP	Isolate	GCF_025536515.1_ASM2553651v1	refseq	NZ_JAHTWG010000007.1
7655712	GCF_025536515.1_ASM2553651v1_CLST_8	0	sanntis	41821	57514	Saccharide	Isolate	GCF_025536515.1_ASM2553651v1	refseq	NZ_JAHTWG010000013.1
7655714	GCF_025536535.1_ASM2553653v1_CLST_0	0	sanntis	33568	51539	Other	Isolate	GCF_025536535.1_ASM2553653v1	refseq	NZ_JAHTWI010000015.1
7655715	GCF_025536535.1_ASM2553653v1_CLST_1	0	sanntis	100289	108467	NRP	Isolate	GCF_025536535.1_ASM2553653v1	refseq	NZ_JAHTWI010000015.1
7655716	GCF_025536535.1_ASM2553653v1_CLST_2	0	sanntis	260834	277520	Saccharide	Isolate	GCF_025536535.1_ASM2553653v1	refseq	NZ_JAHTWI010000002.1
7655718	GCF_025536535.1_ASM2553653v1_CLST_4	0	sanntis	64048	70419	NRP	Isolate	GCF_025536535.1_ASM2553653v1	refseq	NZ_JAHTWI010000012.1
7655719	GCF_025536535.1_ASM2553653v1_CLST_5	0	sanntis	19484	37260	Saccharide	Isolate	GCF_025536535.1_ASM2553653v1	refseq	NZ_JAHTWI010000021.1
7655720	GCF_025536535.1_ASM2553653v1_CLST_6	0	sanntis	159121	178024	Polyketide	Isolate	GCF_025536535.1_ASM2553653v1	refseq	NZ_JAHTWI010000003.1
7655722	GCF_025536535.1_ASM2553653v1_CLST_8	0	sanntis	186253	230023	Saccharide	Isolate	GCF_025536535.1_ASM2553653v1	refseq	NZ_JAHTWI010000005.1
7655723	GCF_025536535.1_ASM2553653v1_CLST_9	0	sanntis	27371	46982	Saccharide	Isolate	GCF_025536535.1_ASM2553653v1	refseq	NZ_JAHTWI010000025.1
7655724	GCF_025536535.1_ASM2553653v1_CLST_10	0	sanntis	22971	53606	NRP	Isolate	GCF_025536535.1_ASM2553653v1	refseq	NZ_JAHTWI010000016.1
7655726	GCF_025536535.1_ASM2553653v1_CLST_12	11	sanntis	18	20429	RiPP	Isolate	GCF_025536535.1_ASM2553653v1	refseq	NZ_JAHTWI010000039.1
7655727	GCF_025536635.1_Q0179_CLST_0	0	sanntis	252702	259071	NRP	Isolate	GCF_025536635.1_Q0179	refseq	NZ_JAHOAJ010000002.1
7655729	GCF_025536635.1_Q0179_CLST_2	1	sanntis	20666	32004	Saccharide	Isolate	GCF_025536635.1_Q0179	refseq	NZ_JAHOAJ010000041.1
7655730	GCF_025536635.1_Q0179_CLST_3	10	sanntis	1	12926	Saccharide	Isolate	GCF_025536635.1_Q0179	refseq	NZ_JAHOAJ010000031.1
7655731	GCF_025536635.1_Q0179_CLST_4	11	sanntis	3	18343	Saccharide	Isolate	GCF_025536635.1_Q0179	refseq	NZ_JAHOAJ010000054.1
7655732	GCF_025536635.1_Q0179_CLST_5	0	sanntis	90308	106006	Saccharide	Isolate	GCF_025536635.1_Q0179	refseq	NZ_JAHOAJ010000008.1
7655733	GCF_025536635.1_Q0179_CLST_6	0	sanntis	168134	176856	Polyketide	Isolate	GCF_025536635.1_Q0179	refseq	NZ_JAHOAJ010000008.1
7655735	GCF_025536635.1_Q0179_CLST_8	0	sanntis	13736	43781	NRP	Isolate	GCF_025536635.1_Q0179	refseq	NZ_JAHOAJ010000016.1
7655737	GCF_025536635.1_Q0179_CLST_10	0	sanntis	10474	27463	Other	Isolate	GCF_025536635.1_Q0179	refseq	NZ_JAHOAJ010000013.1
7655738	GCF_025536635.1_Q0179_CLST_11	0	sanntis	81404	89557	NRP	Isolate	GCF_025536635.1_Q0179	refseq	NZ_JAHOAJ010000013.1
7655739	GCF_025536635.1_Q0179_CLST_12	10	sanntis	253	14458	Saccharide	Isolate	GCF_025536635.1_Q0179	refseq	NZ_JAHOAJ010000056.1
7655740	GCF_025536635.1_Q0179_CLST_13	0	sanntis	40326	57971	Saccharide	Isolate	GCF_025536635.1_Q0179	refseq	NZ_JAHOAJ010000024.1
7655741	GCF_025536635.1_Q0179_CLST_14	0	sanntis	19484	37260	Saccharide	Isolate	GCF_025536635.1_Q0179	refseq	NZ_JAHOAJ010000020.1
7655742	GCF_025536635.1_Q0179_CLST_15	0	sanntis	139091	162244	Other	Isolate	GCF_025536635.1_Q0179	refseq	NZ_JAHOAJ010000012.1
7655744	GCF_025547425.1_ASM2554742v1_CLST_0	1	sanntis	12338	16260	Saccharide	Isolate	GCF_025547425.1_ASM2554742v1	refseq	NZ_JAMZTT010000082.1
7655745	GCF_025547425.1_ASM2554742v1_CLST_1	10	sanntis	288	9165	Other	Isolate	GCF_025547425.1_ASM2554742v1	refseq	NZ_JAMZTT010000130.1
7655746	GCF_025547425.1_ASM2554742v1_CLST_2	0	sanntis	12125	27818	Saccharide	Isolate	GCF_025547425.1_ASM2554742v1	refseq	NZ_JAMZTT010000018.1
7655747	GCF_025547425.1_ASM2554742v1_CLST_3	11	sanntis	510	33725	Saccharide	Isolate	GCF_025547425.1_ASM2554742v1	refseq	NZ_JAMZTT010000040.1
7655748	GCF_025547425.1_ASM2554742v1_CLST_4	0	sanntis	9607	27383	Saccharide	Isolate	GCF_025547425.1_ASM2554742v1	refseq	NZ_JAMZTT010000127.1
7655750	GCF_025547425.1_ASM2554742v1_CLST_6	10	sanntis	3	10489	Saccharide	Isolate	GCF_025547425.1_ASM2554742v1	refseq	NZ_JAMZTT010000121.1
7655751	GCF_025547425.1_ASM2554742v1_CLST_7	0	sanntis	43928	52126	NRP	Isolate	GCF_025547425.1_ASM2554742v1	refseq	NZ_JAMZTT010000052.1
7655752	GCF_025547425.1_ASM2554742v1_CLST_8	10	sanntis	3	6996	Saccharide	Isolate	GCF_025547425.1_ASM2554742v1	refseq	NZ_JAMZTT010000006.1
7655753	GCF_025547425.1_ASM2554742v1_CLST_9	1	sanntis	16551	33375	NRP	Isolate	GCF_025547425.1_ASM2554742v1	refseq	NZ_JAMZTT010000039.1
7655754	GCF_025547425.1_ASM2554742v1_CLST_10	11	sanntis	3	8796	NRP	Isolate	GCF_025547425.1_ASM2554742v1	refseq	NZ_JAMZTT010000136.1
7655756	GCF_025547435.1_ASM2554743v1_CLST_0	0	sanntis	130433	144156	Saccharide	Isolate	GCF_025547435.1_ASM2554743v1	refseq	NZ_JAMZTV010000040.1
7655758	GCF_025547435.1_ASM2554743v1_CLST_2	10	sanntis	338	4571	RiPP	Isolate	GCF_025547435.1_ASM2554743v1	refseq	NZ_JAMZTV010000030.1
7655759	GCF_025547435.1_ASM2554743v1_CLST_3	10	sanntis	1	16442	Other	Isolate	GCF_025547435.1_ASM2554743v1	refseq	NZ_JAMZTV010000074.1
7655760	GCF_025547435.1_ASM2554743v1_CLST_4	0	sanntis	65134	73268	NRP	Isolate	GCF_025547435.1_ASM2554743v1	refseq	NZ_JAMZTV010000074.1
7655761	GCF_025547435.1_ASM2554743v1_CLST_5	0	sanntis	6763	13136	NRP	Isolate	GCF_025547435.1_ASM2554743v1	refseq	NZ_JAMZTV010000004.1
7655762	GCF_025547435.1_ASM2554743v1_CLST_6	10	sanntis	2	9998	Saccharide	Isolate	GCF_025547435.1_ASM2554743v1	refseq	NZ_JAMZTV010000079.1
7655763	GCF_025547435.1_ASM2554743v1_CLST_7	10	sanntis	291	5443	Saccharide	Isolate	GCF_025547435.1_ASM2554743v1	refseq	NZ_JAMZTV010000015.1
7655764	GCF_025547435.1_ASM2554743v1_CLST_8	0	sanntis	31311	63432	Saccharide	Isolate	GCF_025547435.1_ASM2554743v1	refseq	NZ_JAMZTV010000078.1
7655765	GCF_025547435.1_ASM2554743v1_CLST_9	10	sanntis	3	6012	Saccharide	Isolate	GCF_025547435.1_ASM2554743v1	refseq	NZ_JAMZTV010000072.1
7655766	GCF_025547435.1_ASM2554743v1_CLST_10	0	sanntis	19571	37347	Saccharide	Isolate	GCF_025547435.1_ASM2554743v1	refseq	NZ_JAMZTV010000028.1
7655767	GCF_025547435.1_ASM2554743v1_CLST_11	10	sanntis	209	28367	NRP	Isolate	GCF_025547435.1_ASM2554743v1	refseq	NZ_JAMZTV010000075.1
7655769	GCF_025547465.1_ASM2554746v1_CLST_0	1	sanntis	36298	46309	Saccharide	Isolate	GCF_025547465.1_ASM2554746v1	refseq	NZ_JAMZTS010000011.1
7655770	GCF_025547465.1_ASM2554746v1_CLST_1	1	sanntis	7113	38533	NRP|Polyketide	Isolate	GCF_025547465.1_ASM2554746v1	refseq	NZ_JAMZTS010000008.1
7655772	GCF_025547465.1_ASM2554746v1_CLST_3	0	sanntis	26337	32711	NRP	Isolate	GCF_025547465.1_ASM2554746v1	refseq	NZ_JAMZTS010000015.1
7655773	GCF_025547465.1_ASM2554746v1_CLST_4	0	sanntis	52919	68774	Saccharide	Isolate	GCF_025547465.1_ASM2554746v1	refseq	NZ_JAMZTS010000020.1
7655774	GCF_025547465.1_ASM2554746v1_CLST_5	0	sanntis	7927	16061	NRP	Isolate	GCF_025547465.1_ASM2554746v1	refseq	NZ_JAMZTS010000021.1
7655775	GCF_025547465.1_ASM2554746v1_CLST_6	1	sanntis	42270	68187	NRP	Isolate	GCF_025547465.1_ASM2554746v1	refseq	NZ_JAMZTS010000080.1
7655778	GCF_025547465.1_ASM2554746v1_CLST_9	11	sanntis	94	12485	Saccharide	Isolate	GCF_025547465.1_ASM2554746v1	refseq	NZ_JAMZTS010000048.1
7655779	GCF_025547465.1_ASM2554746v1_CLST_10	11	sanntis	2	4689	Saccharide	Isolate	GCF_025547465.1_ASM2554746v1	refseq	NZ_JAMZTS010000197.1
7655780	GCF_025547815.1_ASM2554781v1_CLST_0	0	sanntis	35151	50844	Saccharide	Isolate	GCF_025547815.1_ASM2554781v1	refseq	NZ_JAMZTM010000027.1
7655782	GCF_025547815.1_ASM2554781v1_CLST_2	1	sanntis	12331	16484	Saccharide	Isolate	GCF_025547815.1_ASM2554781v1	refseq	NZ_JAMZTM010000125.1
7655783	GCF_025547815.1_ASM2554781v1_CLST_3	0	sanntis	43893	52091	NRP	Isolate	GCF_025547815.1_ASM2554781v1	refseq	NZ_JAMZTM010000024.1
7655784	GCF_025547815.1_ASM2554781v1_CLST_4	0	sanntis	100790	109667	Other	Isolate	GCF_025547815.1_ASM2554781v1	refseq	NZ_JAMZTM010000024.1
7655785	GCF_025547815.1_ASM2554781v1_CLST_5	10	sanntis	1	7015	Saccharide	Isolate	GCF_025547815.1_ASM2554781v1	refseq	NZ_JAMZTM010000015.1
7655786	GCF_025547815.1_ASM2554781v1_CLST_6	11	sanntis	3	8885	Saccharide	Isolate	GCF_025547815.1_ASM2554781v1	refseq	NZ_JAMZTM010000060.1
7655787	GCF_025547815.1_ASM2554781v1_CLST_7	11	sanntis	434	27817	NRP	Isolate	GCF_025547815.1_ASM2554781v1	refseq	NZ_JAMZTM010000038.1
7655789	GCF_025547815.1_ASM2554781v1_CLST_9	0	sanntis	21915	57372	Saccharide	Isolate	GCF_025547815.1_ASM2554781v1	refseq	NZ_JAMZTM010000063.1
7655790	GCF_025547815.1_ASM2554781v1_CLST_10	10	sanntis	3	7841	Saccharide	Isolate	GCF_025547815.1_ASM2554781v1	refseq	NZ_JAMZTM010000124.1
7655791	GCF_025547815.1_ASM2554781v1_CLST_11	0	sanntis	9599	27375	Saccharide	Isolate	GCF_025547815.1_ASM2554781v1	refseq	NZ_JAMZTM010000070.1
7655792	GCF_025547995.1_ASM2554799v1_CLST_0	0	sanntis	67554	73923	NRP	Isolate	GCF_025547995.1_ASM2554799v1	refseq	NZ_JAMZTJ010000049.1
7655793	GCF_025547995.1_ASM2554799v1_CLST_1	0	sanntis	19422	37198	Saccharide	Isolate	GCF_025547995.1_ASM2554799v1	refseq	NZ_JAMZTJ010000022.1
7655794	GCF_025547995.1_ASM2554799v1_CLST_2	11	sanntis	218	11491	NRP	Isolate	GCF_025547995.1_ASM2554799v1	refseq	NZ_JAMZTJ010000179.1
7655795	GCF_025547995.1_ASM2554799v1_CLST_3	0	sanntis	13870	22024	NRP	Isolate	GCF_025547995.1_ASM2554799v1	refseq	NZ_JAMZTJ010000067.1
7655796	GCF_025547995.1_ASM2554799v1_CLST_4	1	sanntis	14138	46911	NRP|Polyketide	Isolate	GCF_025547995.1_ASM2554799v1	refseq	NZ_JAMZTJ010000106.1
7655798	GCF_025547995.1_ASM2554799v1_CLST_6	10	sanntis	323	10600	Other	Isolate	GCF_025547995.1_ASM2554799v1	refseq	NZ_JAMZTJ010000038.1
7655800	GCF_025547995.1_ASM2554799v1_CLST_8	11	sanntis	3	30641	Saccharide	Isolate	GCF_025547995.1_ASM2554799v1	refseq	NZ_JAMZTJ010000050.1
7655801	GCF_025547995.1_ASM2554799v1_CLST_9	10	sanntis	3	7002	Saccharide	Isolate	GCF_025547995.1_ASM2554799v1	refseq	NZ_JAMZTJ010000095.1
7655802	GCF_025547995.1_ASM2554799v1_CLST_10	1	sanntis	149774	160385	NRP	Isolate	GCF_025547995.1_ASM2554799v1	refseq	NZ_JAMZTJ010000054.1
7655804	GCF_025548115.1_ASM2554811v1_CLST_0	10	sanntis	1	14170	Saccharide	Isolate	GCF_025548115.1_ASM2554811v1	refseq	NZ_JAMZTG010000094.1
7655805	GCF_025548115.1_ASM2554811v1_CLST_1	0	sanntis	30433	38567	NRP	Isolate	GCF_025548115.1_ASM2554811v1	refseq	NZ_JAMZTG010000005.1
7655806	GCF_025548115.1_ASM2554811v1_CLST_2	0	sanntis	19789	37760	Other	Isolate	GCF_025548115.1_ASM2554811v1	refseq	NZ_JAMZTG010000041.1
7655807	GCF_025548115.1_ASM2554811v1_CLST_3	10	sanntis	3	4159	Saccharide	Isolate	GCF_025548115.1_ASM2554811v1	refseq	NZ_JAMZTG010000241.1
7655808	GCF_025548115.1_ASM2554811v1_CLST_4	0	sanntis	27551	59314	Saccharide	Isolate	GCF_025548115.1_ASM2554811v1	refseq	NZ_JAMZTG010000119.1
7655809	GCF_025548115.1_ASM2554811v1_CLST_5	0	sanntis	110283	115495	RiPP	Isolate	GCF_025548115.1_ASM2554811v1	refseq	NZ_JAMZTG010000076.1
7655810	GCF_025548115.1_ASM2554811v1_CLST_6	10	sanntis	22	5173	Saccharide	Isolate	GCF_025548115.1_ASM2554811v1	refseq	NZ_JAMZTG010000110.1
7655811	GCF_025548115.1_ASM2554811v1_CLST_7	1	sanntis	11033	36938	NRP	Isolate	GCF_025548115.1_ASM2554811v1	refseq	NZ_JAMZTG010000178.1
7655813	GCF_025548115.1_ASM2554811v1_CLST_9	0	sanntis	20594	36449	Saccharide	Isolate	GCF_025548115.1_ASM2554811v1	refseq	NZ_JAMZTG010000016.1
7655815	GCF_025563435.1_ASM2556343v1_CLST_0	0	sanntis	616901	648254	NRP	Isolate	GCF_025563435.1_ASM2556343v1	refseq	NZ_CP102378.1
7655816	GCF_025563435.1_ASM2556343v1_CLST_1	0	sanntis	1046990	1062876	Saccharide	Isolate	GCF_025563435.1_ASM2556343v1	refseq	NZ_CP102378.1
7655817	GCF_025563435.1_ASM2556343v1_CLST_2	0	sanntis	2107250	2150121	Saccharide	Isolate	GCF_025563435.1_ASM2556343v1	refseq	NZ_CP102378.1
7655818	GCF_025563435.1_ASM2556343v1_CLST_3	0	sanntis	2314541	2319977	RiPP	Isolate	GCF_025563435.1_ASM2556343v1	refseq	NZ_CP102378.1
7655819	GCF_025563435.1_ASM2556343v1_CLST_4	0	sanntis	2375190	2392179	Other	Isolate	GCF_025563435.1_ASM2556343v1	refseq	NZ_CP102378.1
7655820	GCF_025563435.1_ASM2556343v1_CLST_5	0	sanntis	2446272	2454406	NRP	Isolate	GCF_025563435.1_ASM2556343v1	refseq	NZ_CP102378.1
7655821	GCF_025563435.1_ASM2556343v1_CLST_6	0	sanntis	3801991	3821788	Saccharide	Isolate	GCF_025563435.1_ASM2556343v1	refseq	NZ_CP102378.1
7655822	GCF_025563435.1_ASM2556343v1_CLST_7	0	sanntis	3977053	3994829	Saccharide	Isolate	GCF_025563435.1_ASM2556343v1	refseq	NZ_CP102378.1
7655825	GCF_025563475.1_ASM2556347v1_CLST_0	0	sanntis	495044	526396	NRP	Isolate	GCF_025563475.1_ASM2556347v1	refseq	NZ_CP102379.1
7655826	GCF_025563475.1_ASM2556347v1_CLST_1	0	sanntis	925196	941082	Saccharide	Isolate	GCF_025563475.1_ASM2556347v1	refseq	NZ_CP102379.1
7655827	GCF_025563475.1_ASM2556347v1_CLST_2	0	sanntis	1973625	2007918	Saccharide	Isolate	GCF_025563475.1_ASM2556347v1	refseq	NZ_CP102379.1
7655828	GCF_025563475.1_ASM2556347v1_CLST_3	0	sanntis	2173673	2179109	RiPP	Isolate	GCF_025563475.1_ASM2556347v1	refseq	NZ_CP102379.1
7655829	GCF_025563475.1_ASM2556347v1_CLST_4	0	sanntis	2305404	2313538	NRP	Isolate	GCF_025563475.1_ASM2556347v1	refseq	NZ_CP102379.1
7655830	GCF_025563475.1_ASM2556347v1_CLST_5	0	sanntis	3664102	3684934	Saccharide	Isolate	GCF_025563475.1_ASM2556347v1	refseq	NZ_CP102379.1
7655831	GCF_025563475.1_ASM2556347v1_CLST_6	0	sanntis	3841539	3859315	Saccharide	Isolate	GCF_025563475.1_ASM2556347v1	refseq	NZ_CP102379.1
7655834	GCF_025563515.1_ASM2556351v1_CLST_0	0	sanntis	495044	526396	NRP	Isolate	GCF_025563515.1_ASM2556351v1	refseq	NZ_CP102380.1
7655835	GCF_025563515.1_ASM2556351v1_CLST_1	0	sanntis	925196	941082	Saccharide	Isolate	GCF_025563515.1_ASM2556351v1	refseq	NZ_CP102380.1
7655836	GCF_025563515.1_ASM2556351v1_CLST_2	0	sanntis	1974962	2009255	Saccharide	Isolate	GCF_025563515.1_ASM2556351v1	refseq	NZ_CP102380.1
7655837	GCF_025563515.1_ASM2556351v1_CLST_3	0	sanntis	2175010	2180446	RiPP	Isolate	GCF_025563515.1_ASM2556351v1	refseq	NZ_CP102380.1
7655838	GCF_025563515.1_ASM2556351v1_CLST_4	0	sanntis	2306741	2314875	NRP	Isolate	GCF_025563515.1_ASM2556351v1	refseq	NZ_CP102380.1
7655839	GCF_025563515.1_ASM2556351v1_CLST_5	0	sanntis	3665438	3686270	Saccharide	Isolate	GCF_025563515.1_ASM2556351v1	refseq	NZ_CP102380.1
7655840	GCF_025563515.1_ASM2556351v1_CLST_6	0	sanntis	3842875	3860651	Saccharide	Isolate	GCF_025563515.1_ASM2556351v1	refseq	NZ_CP102380.1
7655843	GCF_025563535.1_ASM2556353v1_CLST_0	10	sanntis	77	2010	Polyketide	Isolate	GCF_025563535.1_ASM2556353v1	refseq	NZ_JAJLNA010000016.1
7655844	GCF_025563535.1_ASM2556353v1_CLST_1	0	sanntis	41905	57603	Saccharide	Isolate	GCF_025563535.1_ASM2556353v1	refseq	NZ_JAJLNA010000002.1
7655846	GCF_025563535.1_ASM2556353v1_CLST_3	0	sanntis	12722	42848	NRP	Isolate	GCF_025563535.1_ASM2556353v1	refseq	NZ_JAJLNA010000017.1
7655848	GCF_025563535.1_ASM2556353v1_CLST_5	0	sanntis	86464	128215	Saccharide	Isolate	GCF_025563535.1_ASM2556353v1	refseq	NZ_JAJLNA010000004.1
7655849	GCF_025563535.1_ASM2556353v1_CLST_6	0	sanntis	19490	37266	Saccharide	Isolate	GCF_025563535.1_ASM2556353v1	refseq	NZ_JAJLNA010000022.1
7655850	GCF_025563535.1_ASM2556353v1_CLST_7	0	sanntis	30778	48108	Saccharide	Isolate	GCF_025563535.1_ASM2556353v1	refseq	NZ_JAJLNA010000012.1
7655851	GCF_025563535.1_ASM2556353v1_CLST_8	10	sanntis	385	4618	RiPP	Isolate	GCF_025563535.1_ASM2556353v1	refseq	NZ_JAJLNA010000008.1
7655852	GCF_025563535.1_ASM2556353v1_CLST_9	0	sanntis	59652	76125	Other	Isolate	GCF_025563535.1_ASM2556353v1	refseq	NZ_JAJLNA010000008.1
7655853	GCF_025563535.1_ASM2556353v1_CLST_10	0	sanntis	126309	134443	NRP	Isolate	GCF_025563535.1_ASM2556353v1	refseq	NZ_JAJLNA010000008.1
7655854	GCF_025567655.1_ASM2556765v1_CLST_0	10	sanntis	136	19675	Saccharide	Isolate	GCF_025567655.1_ASM2556765v1	refseq	NZ_JAMBZC010000039.1
7655855	GCF_025567655.1_ASM2556765v1_CLST_1	0	sanntis	86717	128996	Saccharide	Isolate	GCF_025567655.1_ASM2556765v1	refseq	NZ_JAMBZC010000002.1
7655856	GCF_025567655.1_ASM2556765v1_CLST_2	0	sanntis	292070	297459	RiPP	Isolate	GCF_025567655.1_ASM2556765v1	refseq	NZ_JAMBZC010000002.1
7655857	GCF_025567655.1_ASM2556765v1_CLST_3	0	sanntis	350672	368643	Other	Isolate	GCF_025567655.1_ASM2556765v1	refseq	NZ_JAMBZC010000002.1
7655858	GCF_025567655.1_ASM2556765v1_CLST_4	0	sanntis	417328	425462	NRP	Isolate	GCF_025567655.1_ASM2556765v1	refseq	NZ_JAMBZC010000002.1
7655859	GCF_025567655.1_ASM2556765v1_CLST_5	10	sanntis	186	28345	NRP	Isolate	GCF_025567655.1_ASM2556765v1	refseq	NZ_JAMBZC010000022.1
7655861	GCF_025567655.1_ASM2556765v1_CLST_7	0	sanntis	87560	101283	Saccharide	Isolate	GCF_025567655.1_ASM2556765v1	refseq	NZ_JAMBZC010000001.1
7655863	GCF_025567655.1_ASM2556765v1_CLST_9	0	sanntis	141683	162514	Saccharide	Isolate	GCF_025567655.1_ASM2556765v1	refseq	NZ_JAMBZC010000004.1
7655864	GCF_025567655.1_ASM2556765v1_CLST_10	0	sanntis	65532	71906	NRP	Isolate	GCF_025567655.1_ASM2556765v1	refseq	NZ_JAMBZC010000008.1
7655865	GCF_025567675.1_ASM2556767v1_CLST_0	0	sanntis	141265	162096	Saccharide	Isolate	GCF_025567675.1_ASM2556767v1	refseq	NZ_JAMBZD010000005.1
7655866	GCF_025567675.1_ASM2556767v1_CLST_1	0	sanntis	15628	22002	NRP	Isolate	GCF_025567675.1_ASM2556767v1	refseq	NZ_JAMBZD010000017.1
7655867	GCF_025567675.1_ASM2556767v1_CLST_2	0	sanntis	73252	78438	RiPP	Isolate	GCF_025567675.1_ASM2556767v1	refseq	NZ_JAMBZD010000003.1
7655868	GCF_025567675.1_ASM2556767v1_CLST_3	0	sanntis	198307	206441	NRP	Isolate	GCF_025567675.1_ASM2556767v1	refseq	NZ_JAMBZD010000003.1
7655869	GCF_025567675.1_ASM2556767v1_CLST_4	0	sanntis	87562	101285	Saccharide	Isolate	GCF_025567675.1_ASM2556767v1	refseq	NZ_JAMBZD010000001.1
7655871	GCF_025567675.1_ASM2556767v1_CLST_6	10	sanntis	136	19675	Saccharide	Isolate	GCF_025567675.1_ASM2556767v1	refseq	NZ_JAMBZD010000040.1
7655872	GCF_025567675.1_ASM2556767v1_CLST_7	0	sanntis	85624	127903	Saccharide	Isolate	GCF_025567675.1_ASM2556767v1	refseq	NZ_JAMBZD010000004.1
7655873	GCF_025567675.1_ASM2556767v1_CLST_8	10	sanntis	186	28345	NRP	Isolate	GCF_025567675.1_ASM2556767v1	refseq	NZ_JAMBZD010000024.1
7655875	GCF_025567705.1_ASM2556770v1_CLST_0	10	sanntis	136	19675	Saccharide	Isolate	GCF_025567705.1_ASM2556770v1	refseq	NZ_JAMBZE010000039.1
7655876	GCF_025567705.1_ASM2556770v1_CLST_1	0	sanntis	141265	162096	Saccharide	Isolate	GCF_025567705.1_ASM2556770v1	refseq	NZ_JAMBZE010000004.1
7655877	GCF_025567705.1_ASM2556770v1_CLST_2	0	sanntis	62122	68496	NRP	Isolate	GCF_025567705.1_ASM2556770v1	refseq	NZ_JAMBZE010000015.1
7655878	GCF_025567705.1_ASM2556770v1_CLST_3	0	sanntis	26572	34706	NRP	Isolate	GCF_025567705.1_ASM2556770v1	refseq	NZ_JAMBZE010000002.1
7655879	GCF_025567705.1_ASM2556770v1_CLST_4	0	sanntis	83039	92268	Other	Isolate	GCF_025567705.1_ASM2556770v1	refseq	NZ_JAMBZE010000002.1
7655880	GCF_025567705.1_ASM2556770v1_CLST_5	0	sanntis	322948	365227	Saccharide	Isolate	GCF_025567705.1_ASM2556770v1	refseq	NZ_JAMBZE010000002.1
7655881	GCF_025567705.1_ASM2556770v1_CLST_6	0	sanntis	87562	101285	Saccharide	Isolate	GCF_025567705.1_ASM2556770v1	refseq	NZ_JAMBZE010000001.1
7655883	GCF_025567705.1_ASM2556770v1_CLST_8	10	sanntis	186	28345	NRP	Isolate	GCF_025567705.1_ASM2556770v1	refseq	NZ_JAMBZE010000023.1
7655885	GCF_025567725.1_ASM2556772v1_CLST_0	0	sanntis	51224	91261	Saccharide	Isolate	GCF_025567725.1_ASM2556772v1	refseq	NZ_JAMBZF010000001.1
7655886	GCF_025567725.1_ASM2556772v1_CLST_1	0	sanntis	256577	261989	RiPP	Isolate	GCF_025567725.1_ASM2556772v1	refseq	NZ_JAMBZF010000001.1
7655887	GCF_025567725.1_ASM2556772v1_CLST_2	0	sanntis	381858	389992	NRP	Isolate	GCF_025567725.1_ASM2556772v1	refseq	NZ_JAMBZF010000001.1
7655888	GCF_025567725.1_ASM2556772v1_CLST_3	0	sanntis	193710	200084	NRP	Isolate	GCF_025567725.1_ASM2556772v1	refseq	NZ_JAMBZF010000004.1
7655889	GCF_025567725.1_ASM2556772v1_CLST_4	0	sanntis	141683	162514	Saccharide	Isolate	GCF_025567725.1_ASM2556772v1	refseq	NZ_JAMBZF010000005.1
7655890	GCF_025567725.1_ASM2556772v1_CLST_5	0	sanntis	87562	101285	Saccharide	Isolate	GCF_025567725.1_ASM2556772v1	refseq	NZ_JAMBZF010000002.1
7655892	GCF_025567725.1_ASM2556772v1_CLST_7	0	sanntis	19629	37405	Saccharide	Isolate	GCF_025567725.1_ASM2556772v1	refseq	NZ_JAMBZF010000039.1
7655893	GCF_025567725.1_ASM2556772v1_CLST_8	1	sanntis	25787	51704	NRP	Isolate	GCF_025567725.1_ASM2556772v1	refseq	NZ_JAMBZF010000023.1
7655895	GCF_025582645.1_ASM2558264v1_CLST_0	0	sanntis	76488	85078	Saccharide	Isolate	GCF_025582645.1_ASM2558264v1	refseq	NZ_JAOBUI010000015.1
7655896	GCF_025582645.1_ASM2558264v1_CLST_1	0	sanntis	15891	33536	Saccharide	Isolate	GCF_025582645.1_ASM2558264v1	refseq	NZ_JAOBUI010000032.1
7655898	GCF_025582645.1_ASM2558264v1_CLST_3	0	sanntis	62316	70417	NRP	Isolate	GCF_025582645.1_ASM2558264v1	refseq	NZ_JAOBUI010000002.1
7655899	GCF_025582645.1_ASM2558264v1_CLST_4	0	sanntis	119525	128402	Other	Isolate	GCF_025582645.1_ASM2558264v1	refseq	NZ_JAOBUI010000002.1
7655900	GCF_025582645.1_ASM2558264v1_CLST_5	11	sanntis	139	19395	RiPP	Isolate	GCF_025582645.1_ASM2558264v1	refseq	NZ_JAOBUI010000060.1
7655901	GCF_025582645.1_ASM2558264v1_CLST_6	10	sanntis	186	27963	NRP	Isolate	GCF_025582645.1_ASM2558264v1	refseq	NZ_JAOBUI010000024.1
7655903	GCF_025582645.1_ASM2558264v1_CLST_8	1	sanntis	94643	135051	Saccharide	Isolate	GCF_025582645.1_ASM2558264v1	refseq	NZ_JAOBUI010000010.1
7655904	GCF_025582645.1_ASM2558264v1_CLST_9	0	sanntis	40103	50235	Saccharide	Isolate	GCF_025582645.1_ASM2558264v1	refseq	NZ_JAOBUI010000016.1
7655905	GCF_025582645.1_ASM2558264v1_CLST_10	0	sanntis	77862	83462	NRP	Isolate	GCF_025582645.1_ASM2558264v1	refseq	NZ_JAOBUI010000016.1
7655906	GCF_025582865.1_ASM2558286v1_CLST_0	0	sanntis	42191	48559	NRP	Isolate	GCF_025582865.1_ASM2558286v1	refseq	NZ_JAOBUR010000031.1
7655907	GCF_025582865.1_ASM2558286v1_CLST_1	0	sanntis	43051	47921	RiPP	Isolate	GCF_025582865.1_ASM2558286v1	refseq	NZ_JAOBUR010000002.1
7655908	GCF_025582865.1_ASM2558286v1_CLST_2	0	sanntis	91750	109721	Other	Isolate	GCF_025582865.1_ASM2558286v1	refseq	NZ_JAOBUR010000002.1
7655909	GCF_025582865.1_ASM2558286v1_CLST_3	0	sanntis	158419	166599	NRP	Isolate	GCF_025582865.1_ASM2558286v1	refseq	NZ_JAOBUR010000002.1
7655910	GCF_025582865.1_ASM2558286v1_CLST_4	0	sanntis	104649	152260	Saccharide	Isolate	GCF_025582865.1_ASM2558286v1	refseq	NZ_JAOBUR010000004.1
7655911	GCF_025582865.1_ASM2558286v1_CLST_5	0	sanntis	113180	130816	Saccharide	Isolate	GCF_025582865.1_ASM2558286v1	refseq	NZ_JAOBUR010000007.1
7655912	GCF_025582865.1_ASM2558286v1_CLST_6	0	sanntis	196069	209792	Saccharide	Isolate	GCF_025582865.1_ASM2558286v1	refseq	NZ_JAOBUR010000001.1
7655914	GCF_025582865.1_ASM2558286v1_CLST_8	11	sanntis	293	14808	RiPP	Isolate	GCF_025582865.1_ASM2558286v1	refseq	NZ_JAOBUR010000065.1
7655915	GCF_025582865.1_ASM2558286v1_CLST_9	0	sanntis	9580	27356	Saccharide	Isolate	GCF_025582865.1_ASM2558286v1	refseq	NZ_JAOBUR010000025.1
7655916	GCF_025582865.1_ASM2558286v1_CLST_10	1	sanntis	26498	51784	NRP	Isolate	GCF_025582865.1_ASM2558286v1	refseq	NZ_JAOBUR010000034.1
7655918	GCF_025583595.1_ASM2558359v1_CLST_0	0	sanntis	153814	160183	NRP	Isolate	GCF_025583595.1_ASM2558359v1	refseq	NZ_JAOBWA010000005.1
7655919	GCF_025583595.1_ASM2558359v1_CLST_1	0	sanntis	19527	37291	Saccharide	Isolate	GCF_025583595.1_ASM2558359v1	refseq	NZ_JAOBWA010000019.1
7655920	GCF_025583595.1_ASM2558359v1_CLST_2	0	sanntis	36407	53738	Saccharide	Isolate	GCF_025583595.1_ASM2558359v1	refseq	NZ_JAOBWA010000021.1
7655921	GCF_025583595.1_ASM2558359v1_CLST_3	0	sanntis	74976	82031	Polyketide	Isolate	GCF_025583595.1_ASM2558359v1	refseq	NZ_JAOBWA010000003.1
7655922	GCF_025583595.1_ASM2558359v1_CLST_4	0	sanntis	132041	140918	Other	Isolate	GCF_025583595.1_ASM2558359v1	refseq	NZ_JAOBWA010000003.1
7655924	GCF_025583595.1_ASM2558359v1_CLST_6	11	sanntis	375	15127	Other	Isolate	GCF_025583595.1_ASM2558359v1	refseq	NZ_JAOBWA010000061.1
7655926	GCF_025583595.1_ASM2558359v1_CLST_8	10	sanntis	256	15073	RiPP	Isolate	GCF_025583595.1_ASM2558359v1	refseq	NZ_JAOBWA010000057.1
7655927	GCF_025583595.1_ASM2558359v1_CLST_9	0	sanntis	56439	78341	NRP	Isolate	GCF_025583595.1_ASM2558359v1	refseq	NZ_JAOBWA010000015.1
7655930	GCF_025583595.1_ASM2558359v1_CLST_12	0	sanntis	35417	73399	Saccharide	Isolate	GCF_025583595.1_ASM2558359v1	refseq	NZ_JAOBWA010000024.1
7655931	GCF_025583965.1_ASM2558396v1_CLST_0	0	sanntis	261421	269555	NRP	Isolate	GCF_025583965.1_ASM2558396v1	refseq	NZ_JAOSDK010000001.1
7655932	GCF_025583965.1_ASM2558396v1_CLST_1	0	sanntis	317993	326870	Other	Isolate	GCF_025583965.1_ASM2558396v1	refseq	NZ_JAOSDK010000001.1
7655934	GCF_025583965.1_ASM2558396v1_CLST_3	10	sanntis	209	60526	NRP|Polyketide	Isolate	GCF_025583965.1_ASM2558396v1	refseq	NZ_JAOSDK010000024.1
7655936	GCF_025583965.1_ASM2558396v1_CLST_5	10	sanntis	1	18675	Other	Isolate	GCF_025583965.1_ASM2558396v1	refseq	NZ_JAOSDK010000041.1
7655938	GCF_025583965.1_ASM2558396v1_CLST_7	0	sanntis	74545	90400	Saccharide	Isolate	GCF_025583965.1_ASM2558396v1	refseq	NZ_JAOSDK010000018.1
7655939	GCF_025583965.1_ASM2558396v1_CLST_8	0	sanntis	275629	304433	NRP	Isolate	GCF_025583965.1_ASM2558396v1	refseq	NZ_JAOSDK010000002.1
7655941	GCF_025583965.1_ASM2558396v1_CLST_10	0	sanntis	40351	59956	Saccharide	Isolate	GCF_025583965.1_ASM2558396v1	refseq	NZ_JAOSDK010000009.1
7655942	GCF_025583965.1_ASM2558396v1_CLST_11	0	sanntis	145936	152304	NRP	Isolate	GCF_025583965.1_ASM2558396v1	refseq	NZ_JAOSDK010000010.1
7655943	GCF_025583965.1_ASM2558396v1_CLST_12	0	sanntis	27540	69757	Saccharide	Isolate	GCF_025583965.1_ASM2558396v1	refseq	NZ_JAOSDK010000021.1
7655944	GCF_025584165.1_ASM2558416v1_CLST_0	0	sanntis	1242423	1268994	NRP	Isolate	GCF_025584165.1_ASM2558416v1	refseq	NZ_JAOSDT010000001.1
7655945	GCF_025584165.1_ASM2558416v1_CLST_1	0	sanntis	2767759	2826564	NRP|Polyketide	Isolate	GCF_025584165.1_ASM2558416v1	refseq	NZ_JAOSDT010000001.1
7655946	GCF_025584165.1_ASM2558416v1_CLST_2	0	sanntis	2884461	2926677	Saccharide	Isolate	GCF_025584165.1_ASM2558416v1	refseq	NZ_JAOSDT010000001.1
7655947	GCF_025584165.1_ASM2558416v1_CLST_3	0	sanntis	3090279	3095150	RiPP	Isolate	GCF_025584165.1_ASM2558416v1	refseq	NZ_JAOSDT010000001.1
7655948	GCF_025584165.1_ASM2558416v1_CLST_4	0	sanntis	3150889	3167878	Other	Isolate	GCF_025584165.1_ASM2558416v1	refseq	NZ_JAOSDT010000001.1
7655949	GCF_025584165.1_ASM2558416v1_CLST_5	0	sanntis	3217298	3225432	NRP	Isolate	GCF_025584165.1_ASM2558416v1	refseq	NZ_JAOSDT010000001.1
7655950	GCF_025584165.1_ASM2558416v1_CLST_6	0	sanntis	3875020	3901354	Other	Isolate	GCF_025584165.1_ASM2558416v1	refseq	NZ_JAOSDT010000001.1
7655951	GCF_025584165.1_ASM2558416v1_CLST_7	0	sanntis	3993415	3999783	NRP	Isolate	GCF_025584165.1_ASM2558416v1	refseq	NZ_JAOSDT010000001.1
7655952	GCF_025584165.1_ASM2558416v1_CLST_8	0	sanntis	4707880	4727485	Saccharide	Isolate	GCF_025584165.1_ASM2558416v1	refseq	NZ_JAOSDT010000001.1
7655953	GCF_025584165.1_ASM2558416v1_CLST_9	0	sanntis	4885793	4903569	Saccharide	Isolate	GCF_025584165.1_ASM2558416v1	refseq	NZ_JAOSDT010000001.1
7655958	GCF_025584385.1_ASM2558438v1_CLST_0	0	sanntis	31785	39919	NRP	Isolate	GCF_025584385.1_ASM2558438v1	refseq	NZ_JAOSEE010000002.1
7655959	GCF_025584385.1_ASM2558438v1_CLST_1	0	sanntis	88357	97234	Other	Isolate	GCF_025584385.1_ASM2558438v1	refseq	NZ_JAOSEE010000002.1
7655960	GCF_025584385.1_ASM2558438v1_CLST_2	0	sanntis	328199	370416	Saccharide	Isolate	GCF_025584385.1_ASM2558438v1	refseq	NZ_JAOSEE010000002.1
7655961	GCF_025584385.1_ASM2558438v1_CLST_3	0	sanntis	134199	153804	Saccharide	Isolate	GCF_025584385.1_ASM2558438v1	refseq	NZ_JAOSEE010000005.1
7655962	GCF_025584385.1_ASM2558438v1_CLST_4	0	sanntis	62342	68710	NRP	Isolate	GCF_025584385.1_ASM2558438v1	refseq	NZ_JAOSEE010000009.1
7655964	GCF_025584385.1_ASM2558438v1_CLST_6	0	sanntis	74533	90388	Saccharide	Isolate	GCF_025584385.1_ASM2558438v1	refseq	NZ_JAOSEE010000018.1
7655965	GCF_025584385.1_ASM2558438v1_CLST_7	0	sanntis	13827	72641	NRP|Polyketide	Isolate	GCF_025584385.1_ASM2558438v1	refseq	NZ_JAOSEE010000021.1
7655967	GCF_025584385.1_ASM2558438v1_CLST_9	0	sanntis	370432	401478	NRP	Isolate	GCF_025584385.1_ASM2558438v1	refseq	NZ_JAOSEE010000001.1
7655969	GCF_025584385.1_ASM2558438v1_CLST_11	0	sanntis	10441	30424	Other	Isolate	GCF_025584385.1_ASM2558438v1	refseq	NZ_JAOSEE010000029.1
7655971	GCF_025584485.1_ASM2558448v1_CLST_0	0	sanntis	712732	741536	NRP	Isolate	GCF_025584485.1_ASM2558448v1	refseq	NZ_JAOSEK010000002.1
7655974	GCF_025584485.1_ASM2558448v1_CLST_3	0	sanntis	533852	549707	Saccharide	Isolate	GCF_025584485.1_ASM2558448v1	refseq	NZ_JAOSEK010000001.1
7655975	GCF_025584485.1_ASM2558448v1_CLST_4	0	sanntis	708016	727621	Saccharide	Isolate	GCF_025584485.1_ASM2558448v1	refseq	NZ_JAOSEK010000001.1
7655976	GCF_025584485.1_ASM2558448v1_CLST_5	0	sanntis	1395449	1401817	NRP	Isolate	GCF_025584485.1_ASM2558448v1	refseq	NZ_JAOSEK010000001.1
7655977	GCF_025584485.1_ASM2558448v1_CLST_6	0	sanntis	1429954	1437059	Saccharide	Isolate	GCF_025584485.1_ASM2558448v1	refseq	NZ_JAOSEK010000001.1
7655978	GCF_025584485.1_ASM2558448v1_CLST_7	0	sanntis	1488222	1516390	Other	Isolate	GCF_025584485.1_ASM2558448v1	refseq	NZ_JAOSEK010000001.1
7655979	GCF_025584485.1_ASM2558448v1_CLST_8	0	sanntis	2165457	2173591	NRP	Isolate	GCF_025584485.1_ASM2558448v1	refseq	NZ_JAOSEK010000001.1
7655980	GCF_025584485.1_ASM2558448v1_CLST_9	0	sanntis	2222024	2230901	Other	Isolate	GCF_025584485.1_ASM2558448v1	refseq	NZ_JAOSEK010000001.1
7655981	GCF_025584485.1_ASM2558448v1_CLST_10	0	sanntis	2461827	2504044	Saccharide	Isolate	GCF_025584485.1_ASM2558448v1	refseq	NZ_JAOSEK010000001.1
7655982	GCF_025584485.1_ASM2558448v1_CLST_11	0	sanntis	2557185	2618215	NRP|Polyketide	Isolate	GCF_025584485.1_ASM2558448v1	refseq	NZ_JAOSEK010000001.1
7655985	GCF_025584565.1_ASM2558456v1_CLST_0	0	sanntis	31574	51374	Saccharide	Isolate	GCF_025584565.1_ASM2558456v1	refseq	NZ_JAOSEO010000013.1
7655987	GCF_025584565.1_ASM2558456v1_CLST_2	10	sanntis	210	60531	NRP|Polyketide	Isolate	GCF_025584565.1_ASM2558456v1	refseq	NZ_JAOSEO010000023.1
7655989	GCF_025584565.1_ASM2558456v1_CLST_4	0	sanntis	144323	152457	NRP	Isolate	GCF_025584565.1_ASM2558456v1	refseq	NZ_JAOSEO010000009.1
7655990	GCF_025584565.1_ASM2558456v1_CLST_5	0	sanntis	200895	209772	Other	Isolate	GCF_025584565.1_ASM2558456v1	refseq	NZ_JAOSEO010000009.1
7655991	GCF_025584565.1_ASM2558456v1_CLST_6	1	sanntis	11094	26610	Other	Isolate	GCF_025584565.1_ASM2558456v1	refseq	NZ_JAOSEO010000035.1
7655993	GCF_025584565.1_ASM2558456v1_CLST_8	0	sanntis	74544	90399	Saccharide	Isolate	GCF_025584565.1_ASM2558456v1	refseq	NZ_JAOSEO010000019.1
7655994	GCF_025584565.1_ASM2558456v1_CLST_9	0	sanntis	31257	62302	NRP	Isolate	GCF_025584565.1_ASM2558456v1	refseq	NZ_JAOSEO010000006.1
7655996	GCF_025584565.1_ASM2558456v1_CLST_11	0	sanntis	20759	27127	NRP	Isolate	GCF_025584565.1_ASM2558456v1	refseq	NZ_JAOSEO010000024.1
7655997	GCF_025584565.1_ASM2558456v1_CLST_12	0	sanntis	52201	71276	Saccharide	Isolate	GCF_025584565.1_ASM2558456v1	refseq	NZ_JAOSEO010000024.1
7655998	GCF_025584565.1_ASM2558456v1_CLST_13	0	sanntis	48718	88692	Saccharide	Isolate	GCF_025584565.1_ASM2558456v1	refseq	NZ_JAOSEO010000004.1
7655999	GCF_025584565.1_ASM2558456v1_CLST_14	0	sanntis	252986	257857	RiPP	Isolate	GCF_025584565.1_ASM2558456v1	refseq	NZ_JAOSEO010000004.1
7656000	GCF_025584665.1_ASM2558466v1_CLST_0	0	sanntis	502866	518721	Saccharide	Isolate	GCF_025584665.1_ASM2558466v1	refseq	NZ_JAOSES010000001.1
7656001	GCF_025584665.1_ASM2558466v1_CLST_1	0	sanntis	695661	714231	Saccharide	Isolate	GCF_025584665.1_ASM2558466v1	refseq	NZ_JAOSES010000001.1
7656002	GCF_025584665.1_ASM2558466v1_CLST_2	0	sanntis	1401955	1426973	Other	Isolate	GCF_025584665.1_ASM2558466v1	refseq	NZ_JAOSES010000001.1
7656003	GCF_025584665.1_ASM2558466v1_CLST_3	0	sanntis	2080239	2088373	NRP	Isolate	GCF_025584665.1_ASM2558466v1	refseq	NZ_JAOSES010000001.1
7656004	GCF_025584665.1_ASM2558466v1_CLST_4	0	sanntis	2136811	2145688	Other	Isolate	GCF_025584665.1_ASM2558466v1	refseq	NZ_JAOSES010000001.1
7656005	GCF_025584665.1_ASM2558466v1_CLST_5	0	sanntis	2379205	2420278	Saccharide	Isolate	GCF_025584665.1_ASM2558466v1	refseq	NZ_JAOSES010000001.1
7656006	GCF_025584665.1_ASM2558466v1_CLST_6	0	sanntis	2475339	2536369	NRP|Polyketide	Isolate	GCF_025584665.1_ASM2558466v1	refseq	NZ_JAOSES010000001.1
7656007	GCF_025584665.1_ASM2558466v1_CLST_7	0	sanntis	4120331	4148505	NRP	Isolate	GCF_025584665.1_ASM2558466v1	refseq	NZ_JAOSES010000001.1
7656012	GCF_025584665.1_ASM2558466v1_CLST_12	10	sanntis	3	22515	RiPP	Isolate	GCF_025584665.1_ASM2558466v1	refseq	NZ_JAOSES010000006.1
7656014	GCF_025584785.1_ASM2558478v1_CLST_0	0	sanntis	121919	141524	Saccharide	Isolate	GCF_025584785.1_ASM2558478v1	refseq	NZ_JAOSEZ010000010.1
7656015	GCF_025584785.1_ASM2558478v1_CLST_1	0	sanntis	45961	88178	Saccharide	Isolate	GCF_025584785.1_ASM2558478v1	refseq	NZ_JAOSEZ010000019.1
7656016	GCF_025584785.1_ASM2558478v1_CLST_2	0	sanntis	74533	90388	Saccharide	Isolate	GCF_025584785.1_ASM2558478v1	refseq	NZ_JAOSEZ010000018.1
7656018	GCF_025584785.1_ASM2558478v1_CLST_4	10	sanntis	15	21106	Other	Isolate	GCF_025584785.1_ASM2558478v1	refseq	NZ_JAOSEZ010000036.1
7656020	GCF_025584785.1_ASM2558478v1_CLST_6	0	sanntis	116099	120970	RiPP	Isolate	GCF_025584785.1_ASM2558478v1	refseq	NZ_JAOSEZ010000001.1
7656021	GCF_025584785.1_ASM2558478v1_CLST_7	0	sanntis	175932	192921	Other	Isolate	GCF_025584785.1_ASM2558478v1	refseq	NZ_JAOSEZ010000001.1
7656022	GCF_025584785.1_ASM2558478v1_CLST_8	0	sanntis	242341	250475	NRP	Isolate	GCF_025584785.1_ASM2558478v1	refseq	NZ_JAOSEZ010000001.1
7656023	GCF_025584785.1_ASM2558478v1_CLST_9	0	sanntis	61576	92622	NRP	Isolate	GCF_025584785.1_ASM2558478v1	refseq	NZ_JAOSEZ010000002.1
7656025	GCF_025584785.1_ASM2558478v1_CLST_11	10	sanntis	2	61976	NRP|Polyketide	Isolate	GCF_025584785.1_ASM2558478v1	refseq	NZ_JAOSEZ010000026.1
7656027	GCF_025584785.1_ASM2558478v1_CLST_13	0	sanntis	145951	152398	NRP	Isolate	GCF_025584785.1_ASM2558478v1	refseq	NZ_JAOSEZ010000007.1
7656028	GCF_025584785.1_ASM2558478v1_CLST_14	0	sanntis	179161	192658	Saccharide	Isolate	GCF_025584785.1_ASM2558478v1	refseq	NZ_JAOSEZ010000007.1
7656029	GCF_025593295.1_ASM2559329v1_CLST_0	0	sanntis	64514	106731	Saccharide	Isolate	GCF_025593295.1_ASM2559329v1	refseq	NZ_JAOSBW010000001.1
7656030	GCF_025593295.1_ASM2559329v1_CLST_1	0	sanntis	164628	223442	NRP|Polyketide	Isolate	GCF_025593295.1_ASM2559329v1	refseq	NZ_JAOSBW010000001.1
7656031	GCF_025593295.1_ASM2559329v1_CLST_2	0	sanntis	1751281	1780085	NRP	Isolate	GCF_025593295.1_ASM2559329v1	refseq	NZ_JAOSBW010000001.1
7656035	GCF_025593295.1_ASM2559329v1_CLST_6	0	sanntis	79127	83998	RiPP	Isolate	GCF_025593295.1_ASM2559329v1	refseq	NZ_JAOSBW010000002.1
7656036	GCF_025593295.1_ASM2559329v1_CLST_7	0	sanntis	205369	213503	NRP	Isolate	GCF_025593295.1_ASM2559329v1	refseq	NZ_JAOSBW010000002.1
7656037	GCF_025593295.1_ASM2559329v1_CLST_8	0	sanntis	908966	935997	Other	Isolate	GCF_025593295.1_ASM2559329v1	refseq	NZ_JAOSBW010000002.1
7656038	GCF_025593295.1_ASM2559329v1_CLST_9	0	sanntis	1016412	1022780	NRP	Isolate	GCF_025593295.1_ASM2559329v1	refseq	NZ_JAOSBW010000002.1
7656039	GCF_025593295.1_ASM2559329v1_CLST_10	0	sanntis	1692055	1711660	Saccharide	Isolate	GCF_025593295.1_ASM2559329v1	refseq	NZ_JAOSBW010000002.1
7656040	GCF_025593295.1_ASM2559329v1_CLST_11	0	sanntis	1869968	1885823	Saccharide	Isolate	GCF_025593295.1_ASM2559329v1	refseq	NZ_JAOSBW010000002.1
7656041	GCF_025593295.1_ASM2559329v1_CLST_12	0	sanntis	2400780	2421586	RiPP	Isolate	GCF_025593295.1_ASM2559329v1	refseq	NZ_JAOSBW010000002.1
7656043	GCF_025593495.1_ASM2559349v1_CLST_0	0	sanntis	1337219	1368265	NRP	Isolate	GCF_025593495.1_ASM2559349v1	refseq	NZ_JAOSCG010000001.1
7656044	GCF_025593495.1_ASM2559349v1_CLST_1	0	sanntis	2861157	2907246	NRP|Polyketide	Isolate	GCF_025593495.1_ASM2559349v1	refseq	NZ_JAOSCG010000001.1
7656045	GCF_025593495.1_ASM2559349v1_CLST_2	0	sanntis	2977868	3020085	Saccharide	Isolate	GCF_025593495.1_ASM2559349v1	refseq	NZ_JAOSCG010000001.1
7656046	GCF_025593495.1_ASM2559349v1_CLST_3	0	sanntis	3182135	3187006	RiPP	Isolate	GCF_025593495.1_ASM2559349v1	refseq	NZ_JAOSCG010000001.1
7656047	GCF_025593495.1_ASM2559349v1_CLST_4	0	sanntis	3241968	3258957	Other	Isolate	GCF_025593495.1_ASM2559349v1	refseq	NZ_JAOSCG010000001.1
7656048	GCF_025593495.1_ASM2559349v1_CLST_5	0	sanntis	3308377	3316511	NRP	Isolate	GCF_025593495.1_ASM2559349v1	refseq	NZ_JAOSCG010000001.1
7656049	GCF_025593495.1_ASM2559349v1_CLST_6	0	sanntis	3965544	3994820	Other	Isolate	GCF_025593495.1_ASM2559349v1	refseq	NZ_JAOSCG010000001.1
7656050	GCF_025593495.1_ASM2559349v1_CLST_7	0	sanntis	4041163	4057652	Saccharide	Isolate	GCF_025593495.1_ASM2559349v1	refseq	NZ_JAOSCG010000001.1
7656051	GCF_025593495.1_ASM2559349v1_CLST_8	0	sanntis	4084320	4090688	NRP	Isolate	GCF_025593495.1_ASM2559349v1	refseq	NZ_JAOSCG010000001.1
7656052	GCF_025593495.1_ASM2559349v1_CLST_9	0	sanntis	4761584	4781189	Saccharide	Isolate	GCF_025593495.1_ASM2559349v1	refseq	NZ_JAOSCG010000001.1
7656053	GCF_025593495.1_ASM2559349v1_CLST_10	0	sanntis	4939497	4949356	Saccharide	Isolate	GCF_025593495.1_ASM2559349v1	refseq	NZ_JAOSCG010000001.1
7656058	GCF_025593705.1_ASM2559370v1_CLST_0	0	sanntis	31042	60763	RiPP	Isolate	GCF_025593705.1_ASM2559370v1	refseq	NZ_JAOSCP010000003.1
7656060	GCF_025593705.1_ASM2559370v1_CLST_2	0	sanntis	398214	427490	Other	Isolate	GCF_025593705.1_ASM2559370v1	refseq	NZ_JAOSCP010000001.1
7656061	GCF_025593705.1_ASM2559370v1_CLST_3	0	sanntis	476373	492883	Saccharide	Isolate	GCF_025593705.1_ASM2559370v1	refseq	NZ_JAOSCP010000001.1
7656062	GCF_025593705.1_ASM2559370v1_CLST_4	0	sanntis	519551	525919	NRP	Isolate	GCF_025593705.1_ASM2559370v1	refseq	NZ_JAOSCP010000001.1
7656063	GCF_025593705.1_ASM2559370v1_CLST_5	0	sanntis	1197314	1216919	Saccharide	Isolate	GCF_025593705.1_ASM2559370v1	refseq	NZ_JAOSCP010000001.1
7656064	GCF_025593705.1_ASM2559370v1_CLST_6	0	sanntis	1376003	1393779	Saccharide	Isolate	GCF_025593705.1_ASM2559370v1	refseq	NZ_JAOSCP010000001.1
7656065	GCF_025593705.1_ASM2559370v1_CLST_7	0	sanntis	2810602	2842425	NRP	Isolate	GCF_025593705.1_ASM2559370v1	refseq	NZ_JAOSCP010000001.1
7656066	GCF_025593705.1_ASM2559370v1_CLST_8	0	sanntis	4295957	4335234	NRP|Polyketide	Isolate	GCF_025593705.1_ASM2559370v1	refseq	NZ_JAOSCP010000001.1
7656067	GCF_025593705.1_ASM2559370v1_CLST_9	0	sanntis	4412668	4454885	Saccharide	Isolate	GCF_025593705.1_ASM2559370v1	refseq	NZ_JAOSCP010000001.1
7656068	GCF_025593705.1_ASM2559370v1_CLST_10	0	sanntis	4616935	4621806	RiPP	Isolate	GCF_025593705.1_ASM2559370v1	refseq	NZ_JAOSCP010000001.1
7656069	GCF_025593705.1_ASM2559370v1_CLST_11	0	sanntis	4676768	4693757	Other	Isolate	GCF_025593705.1_ASM2559370v1	refseq	NZ_JAOSCP010000001.1
7656070	GCF_025593705.1_ASM2559370v1_CLST_12	0	sanntis	4780439	4788161	Polyketide	Isolate	GCF_025593705.1_ASM2559370v1	refseq	NZ_JAOSCP010000001.1
7656075	GCF_025593785.1_ASM2559378v1_CLST_0	0	sanntis	93436	113041	Saccharide	Isolate	GCF_025593785.1_ASM2559378v1	refseq	NZ_JAOSCT010000010.1
7656077	GCF_025593785.1_ASM2559378v1_CLST_2	0	sanntis	6460	19416	Saccharide	Isolate	GCF_025593785.1_ASM2559378v1	refseq	NZ_JAOSCT010000028.1
7656078	GCF_025593785.1_ASM2559378v1_CLST_3	0	sanntis	8210	39256	NRP	Isolate	GCF_025593785.1_ASM2559378v1	refseq	NZ_JAOSCT010000001.1
7656080	GCF_025593785.1_ASM2559378v1_CLST_5	0	sanntis	18594	36370	Saccharide	Isolate	GCF_025593785.1_ASM2559378v1	refseq	NZ_JAOSCT010000021.1
7656081	GCF_025593785.1_ASM2559378v1_CLST_6	0	sanntis	5047	13181	NRP	Isolate	GCF_025593785.1_ASM2559378v1	refseq	NZ_JAOSCT010000006.1
7656082	GCF_025593785.1_ASM2559378v1_CLST_7	0	sanntis	62601	70496	Other	Isolate	GCF_025593785.1_ASM2559378v1	refseq	NZ_JAOSCT010000006.1
7656083	GCF_025593785.1_ASM2559378v1_CLST_8	0	sanntis	6184	9762	RiPP	Isolate	GCF_025593785.1_ASM2559378v1	refseq	NZ_JAOSCT010000029.1
7656084	GCF_025593785.1_ASM2559378v1_CLST_9	0	sanntis	8921	15289	NRP	Isolate	GCF_025593785.1_ASM2559378v1	refseq	NZ_JAOSCT010000012.1
7656085	GCF_025593785.1_ASM2559378v1_CLST_10	0	sanntis	7705	66519	NRP|Polyketide	Isolate	GCF_025593785.1_ASM2559378v1	refseq	NZ_JAOSCT010000023.1
7656087	GCF_025593785.1_ASM2559378v1_CLST_12	10	sanntis	15	20308	Other	Isolate	GCF_025593785.1_ASM2559378v1	refseq	NZ_JAOSCT010000039.1
7656089	GCF_025593785.1_ASM2559378v1_CLST_14	0	sanntis	59460	101676	Saccharide	Isolate	GCF_025593785.1_ASM2559378v1	refseq	NZ_JAOSCT010000017.1
7656090	GCF_025593805.1_ASM2559380v1_CLST_0	0	sanntis	44907	68118	NRP	Isolate	GCF_025593805.1_ASM2559380v1	refseq	NZ_JAOSCW010000002.1
7656092	GCF_025593805.1_ASM2559380v1_CLST_2	0	sanntis	20644	62861	Saccharide	Isolate	GCF_025593805.1_ASM2559380v1	refseq	NZ_JAOSCW010000001.1
7656093	GCF_025593805.1_ASM2559380v1_CLST_3	0	sanntis	284744	301733	Other	Isolate	GCF_025593805.1_ASM2559380v1	refseq	NZ_JAOSCW010000001.1
7656094	GCF_025593805.1_ASM2559380v1_CLST_4	0	sanntis	351153	359287	NRP	Isolate	GCF_025593805.1_ASM2559380v1	refseq	NZ_JAOSCW010000001.1
7656095	GCF_025593805.1_ASM2559380v1_CLST_5	10	sanntis	55	43732	NRP|Polyketide	Isolate	GCF_025593805.1_ASM2559380v1	refseq	NZ_JAOSCW010000023.1
7656098	GCF_025593805.1_ASM2559380v1_CLST_8	0	sanntis	74539	90394	Saccharide	Isolate	GCF_025593805.1_ASM2559380v1	refseq	NZ_JAOSCW010000015.1
7656099	GCF_025593805.1_ASM2559380v1_CLST_9	0	sanntis	69603	89208	Saccharide	Isolate	GCF_025593805.1_ASM2559380v1	refseq	NZ_JAOSCW010000006.1
7656100	GCF_025593805.1_ASM2559380v1_CLST_10	10	sanntis	2	20148	Saccharide	Isolate	GCF_025593805.1_ASM2559380v1	refseq	NZ_JAOSCW010000013.1
7656101	GCF_025593805.1_ASM2559380v1_CLST_11	0	sanntis	45222	51590	NRP	Isolate	GCF_025593805.1_ASM2559380v1	refseq	NZ_JAOSCW010000013.1
7656102	GCF_025593805.1_ASM2559380v1_CLST_12	11	sanntis	1	20946	Other	Isolate	GCF_025593805.1_ASM2559380v1	refseq	NZ_JAOSCW010000038.1
7656104	GCF_025594025.1_ASM2559402v1_CLST_0	0	sanntis	18594	36370	Saccharide	Isolate	GCF_025594025.1_ASM2559402v1	refseq	NZ_JAOSDG010000018.1
7656105	GCF_025594025.1_ASM2559402v1_CLST_1	0	sanntis	138251	144698	NRP	Isolate	GCF_025594025.1_ASM2559402v1	refseq	NZ_JAOSDG010000007.1
7656106	GCF_025594025.1_ASM2559402v1_CLST_2	0	sanntis	33827	53432	Saccharide	Isolate	GCF_025594025.1_ASM2559402v1	refseq	NZ_JAOSDG010000010.1
7656107	GCF_025594025.1_ASM2559402v1_CLST_3	0	sanntis	7705	66519	NRP|Polyketide	Isolate	GCF_025594025.1_ASM2559402v1	refseq	NZ_JAOSDG010000024.1
7656109	GCF_025594025.1_ASM2559402v1_CLST_5	10	sanntis	83	19646	Other	Isolate	GCF_025594025.1_ASM2559402v1	refseq	NZ_JAOSDG010000036.1
7656111	GCF_025594025.1_ASM2559402v1_CLST_7	0	sanntis	19618	61835	Saccharide	Isolate	GCF_025594025.1_ASM2559402v1	refseq	NZ_JAOSDG010000019.1
7656112	GCF_025594025.1_ASM2559402v1_CLST_8	0	sanntis	116099	120970	RiPP	Isolate	GCF_025594025.1_ASM2559402v1	refseq	NZ_JAOSDG010000001.1
7656113	GCF_025594025.1_ASM2559402v1_CLST_9	0	sanntis	175932	192921	Other	Isolate	GCF_025594025.1_ASM2559402v1	refseq	NZ_JAOSDG010000001.1
7656114	GCF_025594025.1_ASM2559402v1_CLST_10	0	sanntis	242341	250475	NRP	Isolate	GCF_025594025.1_ASM2559402v1	refseq	NZ_JAOSDG010000001.1
7656115	GCF_025594025.1_ASM2559402v1_CLST_11	0	sanntis	31494	62540	NRP	Isolate	GCF_025594025.1_ASM2559402v1	refseq	NZ_JAOSDG010000002.1
7656118	GCF_946888665.1_PBIO3687_CLST_0	0	sanntis	32386	37257	RiPP	Isolate	GCF_946888665.1_PBIO3687	refseq	NZ_CAMPKY010000001.1
7656119	GCF_946888665.1_PBIO3687_CLST_1	0	sanntis	92219	109208	Other	Isolate	GCF_946888665.1_PBIO3687	refseq	NZ_CAMPKY010000001.1
7656120	GCF_946888665.1_PBIO3687_CLST_2	0	sanntis	158628	166762	NRP	Isolate	GCF_946888665.1_PBIO3687	refseq	NZ_CAMPKY010000001.1
7656121	GCF_946888665.1_PBIO3687_CLST_3	1	sanntis	320203	336190	NRP	Isolate	GCF_946888665.1_PBIO3687	refseq	NZ_CAMPKY010000003.1
7656123	GCF_946888665.1_PBIO3687_CLST_5	0	sanntis	134290	153895	Saccharide	Isolate	GCF_946888665.1_PBIO3687	refseq	NZ_CAMPKY010000008.1
7656124	GCF_946888665.1_PBIO3687_CLST_6	0	sanntis	74630	90485	Saccharide	Isolate	GCF_946888665.1_PBIO3687	refseq	NZ_CAMPKY010000020.1
7656125	GCF_946888665.1_PBIO3687_CLST_7	1	sanntis	40126	52699	NRP	Isolate	GCF_946888665.1_PBIO3687	refseq	NZ_CAMPKY010000025.1
7656127	GCF_946888665.1_PBIO3687_CLST_9	0	sanntis	14688	56905	Saccharide	Isolate	GCF_946888665.1_PBIO3687	refseq	NZ_CAMPKY010000010.1
7656128	GCF_946888665.1_PBIO3687_CLST_10	10	sanntis	300	60617	NRP|Polyketide	Isolate	GCF_946888665.1_PBIO3687	refseq	NZ_CAMPKY010000023.1
7656130	GCF_946888665.1_PBIO3687_CLST_12	0	sanntis	145452	163969	NRP	Isolate	GCF_946888665.1_PBIO3687	refseq	NZ_CAMPKY010000011.1
7656133	GCF_946888675.1_PBIO3583_CLST_1	0	sanntis	93349	121603	NRP	Isolate	GCF_946888675.1_PBIO3583	refseq	NZ_CAMPKZ010000005.1
7656135	GCF_946888675.1_PBIO3583_CLST_3	1	sanntis	7873	42684	NRP|Polyketide	Isolate	GCF_946888675.1_PBIO3583	refseq	NZ_CAMPKZ010000035.1
7656137	GCF_946888675.1_PBIO3583_CLST_5	0	sanntis	56774	72629	Saccharide	Isolate	GCF_946888675.1_PBIO3583	refseq	NZ_CAMPKZ010000022.1
7656138	GCF_946888675.1_PBIO3583_CLST_6	0	sanntis	79127	83997	RiPP	Isolate	GCF_946888675.1_PBIO3583	refseq	NZ_CAMPKZ010000003.1
7656139	GCF_946888675.1_PBIO3583_CLST_7	0	sanntis	127851	145822	Other	Isolate	GCF_946888675.1_PBIO3583	refseq	NZ_CAMPKZ010000003.1
7656140	GCF_946888675.1_PBIO3583_CLST_8	0	sanntis	194509	202643	NRP	Isolate	GCF_946888675.1_PBIO3583	refseq	NZ_CAMPKZ010000003.1
7656141	GCF_946888675.1_PBIO3583_CLST_9	0	sanntis	21666	39302	Saccharide	Isolate	GCF_946888675.1_PBIO3583	refseq	NZ_CAMPKZ010000026.1
7656142	GCF_946888675.1_PBIO3583_CLST_10	0	sanntis	46078	84640	Saccharide	Isolate	GCF_946888675.1_PBIO3583	refseq	NZ_CAMPKZ010000019.1
7656143	GCF_946888675.1_PBIO3583_CLST_11	0	sanntis	77866	91589	Saccharide	Isolate	GCF_946888675.1_PBIO3583	refseq	NZ_CAMPKZ010000011.1
7656144	GCF_946888675.1_PBIO3583_CLST_12	10	sanntis	1415	30819	Saccharide	Isolate	GCF_946888675.1_PBIO3583	refseq	NZ_CAMPKZ010000038.1
7656145	GCF_946888725.1_PBIO3678_CLST_0	0	sanntis	50830	78368	Saccharide	Isolate	GCF_946888725.1_PBIO3678	refseq	NZ_CAMPLC010000025.1
7656146	GCF_946888725.1_PBIO3678_CLST_1	10	sanntis	103	23190	Other	Isolate	GCF_946888725.1_PBIO3678	refseq	NZ_CAMPLC010000022.1
7656147	GCF_946888725.1_PBIO3678_CLST_2	0	sanntis	71867	80001	Polyketide	Isolate	GCF_946888725.1_PBIO3678	refseq	NZ_CAMPLC010000022.1
7656148	GCF_946888725.1_PBIO3678_CLST_3	11	sanntis	1	31667	RiPP	Isolate	GCF_946888725.1_PBIO3678	refseq	NZ_CAMPLC010000041.1
7656149	GCF_946888725.1_PBIO3678_CLST_4	11	sanntis	434	15186	Other	Isolate	GCF_946888725.1_PBIO3678	refseq	NZ_CAMPLC010000051.1
7656151	GCF_946888725.1_PBIO3678_CLST_6	0	sanntis	19706	37482	Saccharide	Isolate	GCF_946888725.1_PBIO3678	refseq	NZ_CAMPLC010000023.1
7656152	GCF_946888725.1_PBIO3678_CLST_7	0	sanntis	28453	48371	Saccharide	Isolate	GCF_946888725.1_PBIO3678	refseq	NZ_CAMPLC010000027.1
7656153	GCF_946888725.1_PBIO3678_CLST_8	11	sanntis	165	15488	Saccharide	Isolate	GCF_946888725.1_PBIO3678	refseq	NZ_CAMPLC010000050.1
7656154	GCF_946888725.1_PBIO3678_CLST_9	1	sanntis	93107	119024	NRP	Isolate	GCF_946888725.1_PBIO3678	refseq	NZ_CAMPLC010000015.1
7656156	GCF_946888725.1_PBIO3678_CLST_11	0	sanntis	133037	146760	Saccharide	Isolate	GCF_946888725.1_PBIO3678	refseq	NZ_CAMPLC010000009.1
7656158	GCF_946888745.1_PBIO3707_CLST_0	0	sanntis	3467	22440	Saccharide	Isolate	GCF_946888745.1_PBIO3707	refseq	NZ_CAMPLB010000063.1
7656159	GCF_946888745.1_PBIO3707_CLST_1	10	sanntis	164	35188	NRP|Polyketide	Isolate	GCF_946888745.1_PBIO3707	refseq	NZ_CAMPLB010000019.1
7656161	GCF_946888745.1_PBIO3707_CLST_3	0	sanntis	107842	114210	NRP	Isolate	GCF_946888745.1_PBIO3707	refseq	NZ_CAMPLB010000003.1
7656163	GCF_946888745.1_PBIO3707_CLST_5	0	sanntis	4519	22490	Other	Isolate	GCF_946888745.1_PBIO3707	refseq	NZ_CAMPLB010000025.1
7656164	GCF_946888745.1_PBIO3707_CLST_6	0	sanntis	54959	70814	Saccharide	Isolate	GCF_946888745.1_PBIO3707	refseq	NZ_CAMPLB010000012.1
7656165	GCF_946888745.1_PBIO3707_CLST_7	0	sanntis	34283	51919	Saccharide	Isolate	GCF_946888745.1_PBIO3707	refseq	NZ_CAMPLB010000020.1
7656166	GCF_946888745.1_PBIO3707_CLST_8	0	sanntis	31476	51205	Saccharide	Isolate	GCF_946888745.1_PBIO3707	refseq	NZ_CAMPLB010000029.1
7656167	GCF_946888745.1_PBIO3707_CLST_9	11	sanntis	383	28542	NRP	Isolate	GCF_946888745.1_PBIO3707	refseq	NZ_CAMPLB010000054.1
7656169	GCF_946888745.1_PBIO3707_CLST_11	0	sanntis	12094	20256	NRP	Isolate	GCF_946888745.1_PBIO3707	refseq	NZ_CAMPLB010000015.1
7656170	GCF_946888745.1_PBIO3707_CLST_12	0	sanntis	73214	78084	RiPP	Isolate	GCF_946888745.1_PBIO3707	refseq	NZ_CAMPLB010000007.1
7656171	GCF_946888755.1_PBIO3584_CLST_0	0	sanntis	82487	110311	NRP	Isolate	GCF_946888755.1_PBIO3584	refseq	NZ_CAMPLD010000008.1
7656173	GCF_946888755.1_PBIO3584_CLST_2	0	sanntis	56593	72436	Saccharide	Isolate	GCF_946888755.1_PBIO3584	refseq	NZ_CAMPLD010000018.1
7656174	GCF_946888755.1_PBIO3584_CLST_3	0	sanntis	35752	80906	Saccharide	Isolate	GCF_946888755.1_PBIO3584	refseq	NZ_CAMPLD010000013.1
7656176	GCF_946888755.1_PBIO3584_CLST_5	0	sanntis	16376	33707	Saccharide	Isolate	GCF_946888755.1_PBIO3584	refseq	NZ_CAMPLD010000021.1
7656177	GCF_946888755.1_PBIO3584_CLST_6	0	sanntis	288997	295366	NRP	Isolate	GCF_946888755.1_PBIO3584	refseq	NZ_CAMPLD010000003.1
7656178	GCF_946888755.1_PBIO3584_CLST_7	0	sanntis	322815	340744	Saccharide	Isolate	GCF_946888755.1_PBIO3584	refseq	NZ_CAMPLD010000003.1
7656179	GCF_946888755.1_PBIO3584_CLST_8	0	sanntis	108354	116488	NRP	Isolate	GCF_946888755.1_PBIO3584	refseq	NZ_CAMPLD010000004.1
7656180	GCF_946888755.1_PBIO3584_CLST_9	0	sanntis	165420	174297	Other	Isolate	GCF_946888755.1_PBIO3584	refseq	NZ_CAMPLD010000004.1
7656181	GCF_946888765.1_PBIO3538_CLST_0	0	sanntis	12325	18693	NRP	Isolate	GCF_946888765.1_PBIO3538	refseq	NZ_CAMPLG010000028.1
7656182	GCF_946888765.1_PBIO3538_CLST_1	0	sanntis	190317	202900	Saccharide	Isolate	GCF_946888765.1_PBIO3538	refseq	NZ_CAMPLG010000008.1
7656184	GCF_946888765.1_PBIO3538_CLST_3	0	sanntis	93333	122935	NRP	Isolate	GCF_946888765.1_PBIO3538	refseq	NZ_CAMPLG010000013.1
7656186	GCF_946888765.1_PBIO3538_CLST_5	11	sanntis	675	6517	Saccharide	Isolate	GCF_946888765.1_PBIO3538	refseq	NZ_CAMPLG010000047.1
7656187	GCF_946888765.1_PBIO3538_CLST_6	0	sanntis	206789	214969	NRP	Isolate	GCF_946888765.1_PBIO3538	refseq	NZ_CAMPLG010000004.1
7656188	GCF_946888765.1_PBIO3538_CLST_7	1	sanntis	58653	70733	Saccharide	Isolate	GCF_946888765.1_PBIO3538	refseq	NZ_CAMPLG010000026.1
7656189	GCF_946888765.1_PBIO3538_CLST_8	0	sanntis	18704	36340	Saccharide	Isolate	GCF_946888765.1_PBIO3538	refseq	NZ_CAMPLG010000010.1
7656190	GCF_946888765.1_PBIO3538_CLST_9	0	sanntis	9594	27370	Saccharide	Isolate	GCF_946888765.1_PBIO3538	refseq	NZ_CAMPLG010000024.1
7656191	GCF_946888765.1_PBIO3538_CLST_10	10	sanntis	121	8998	Other	Isolate	GCF_946888765.1_PBIO3538	refseq	NZ_CAMPLG010000003.1
7656192	GCF_946888765.1_PBIO3538_CLST_11	1	sanntis	239512	266016	Saccharide	Isolate	GCF_946888765.1_PBIO3538	refseq	NZ_CAMPLG010000003.1
7656193	GCF_946888775.1_PBIO3592_CLST_0	0	sanntis	93129	121383	NRP	Isolate	GCF_946888775.1_PBIO3592	refseq	NZ_CAMPLF010000005.1
7656195	GCF_946888775.1_PBIO3592_CLST_2	0	sanntis	56774	72629	Saccharide	Isolate	GCF_946888775.1_PBIO3592	refseq	NZ_CAMPLF010000021.1
7656196	GCF_946888775.1_PBIO3592_CLST_3	0	sanntis	19036	57598	Saccharide	Isolate	GCF_946888775.1_PBIO3592	refseq	NZ_CAMPLF010000019.1
7656197	GCF_946888775.1_PBIO3592_CLST_4	10	sanntis	1	34812	NRP|Polyketide	Isolate	GCF_946888775.1_PBIO3592	refseq	NZ_CAMPLF010000035.1
7656199	GCF_946888775.1_PBIO3592_CLST_6	0	sanntis	28739	46375	Saccharide	Isolate	GCF_946888775.1_PBIO3592	refseq	NZ_CAMPLF010000028.1
7656200	GCF_946888775.1_PBIO3592_CLST_7	0	sanntis	79254	84124	RiPP	Isolate	GCF_946888775.1_PBIO3592	refseq	NZ_CAMPLF010000003.1
7656201	GCF_946888775.1_PBIO3592_CLST_8	0	sanntis	127978	145949	Other	Isolate	GCF_946888775.1_PBIO3592	refseq	NZ_CAMPLF010000003.1
7656202	GCF_946888775.1_PBIO3592_CLST_9	0	sanntis	194636	202770	NRP	Isolate	GCF_946888775.1_PBIO3592	refseq	NZ_CAMPLF010000003.1
7656203	GCF_946888775.1_PBIO3592_CLST_10	10	sanntis	1	25784	Saccharide	Isolate	GCF_946888775.1_PBIO3592	refseq	NZ_CAMPLF010000038.1
7656204	GCF_946888775.1_PBIO3592_CLST_11	0	sanntis	77866	91589	Saccharide	Isolate	GCF_946888775.1_PBIO3592	refseq	NZ_CAMPLF010000011.1
7656206	GCF_946888795.1_PBIO3518_CLST_0	0	sanntis	19684	37460	Saccharide	Isolate	GCF_946888795.1_PBIO3518	refseq	NZ_CAMPLI010000021.1
7656208	GCF_946888795.1_PBIO3518_CLST_2	10	sanntis	197	13759	Saccharide	Isolate	GCF_946888795.1_PBIO3518	refseq	NZ_CAMPLI010000001.1
7656210	GCF_946888795.1_PBIO3518_CLST_4	0	sanntis	48153	91558	Saccharide	Isolate	GCF_946888795.1_PBIO3518	refseq	NZ_CAMPLI010000012.1
7656211	GCF_946888795.1_PBIO3518_CLST_5	0	sanntis	5919	14053	NRP	Isolate	GCF_946888795.1_PBIO3518	refseq	NZ_CAMPLI010000013.1
7656212	GCF_946888795.1_PBIO3518_CLST_6	0	sanntis	68662	76041	Other	Isolate	GCF_946888795.1_PBIO3518	refseq	NZ_CAMPLI010000013.1
7656213	GCF_946888795.1_PBIO3518_CLST_7	0	sanntis	12152	17036	RiPP	Isolate	GCF_946888795.1_PBIO3518	refseq	NZ_CAMPLI010000067.1
7656215	GCF_946888795.1_PBIO3518_CLST_9	10	sanntis	413	4646	RiPP	Isolate	GCF_946888795.1_PBIO3518	refseq	NZ_CAMPLI010000069.1
7656216	GCF_946888795.1_PBIO3518_CLST_10	1	sanntis	93318	119234	NRP	Isolate	GCF_946888795.1_PBIO3518	refseq	NZ_CAMPLI010000015.1
7656218	GCF_946888795.1_PBIO3518_CLST_12	0	sanntis	31895	51813	Saccharide	Isolate	GCF_946888795.1_PBIO3518	refseq	NZ_CAMPLI010000023.1
7656219	GCF_946888795.1_PBIO3518_CLST_13	0	sanntis	9256	15630	NRP	Isolate	GCF_946888795.1_PBIO3518	refseq	NZ_CAMPLI010000056.1
7656220	GCF_946909475.1_NILS77_CLST_0	0	sanntis	18790	36566	Saccharide	Isolate	GCF_946909475.1_NILS77	refseq	NZ_CAMPRA010000178.1
7656221	GCF_946909475.1_NILS77_CLST_1	0	sanntis	154162	169855	Saccharide	Isolate	GCF_946909475.1_NILS77	refseq	NZ_CAMPRA010001066.1
7656223	GCF_946909475.1_NILS77_CLST_3	0	sanntis	28091	34462	NRP	Isolate	GCF_946909475.1_NILS77	refseq	NZ_CAMPRA010000553.1
7656224	GCF_946909475.1_NILS77_CLST_4	0	sanntis	117791	137403	Saccharide	Isolate	GCF_946909475.1_NILS77	refseq	NZ_CAMPRA010000535.1
7656225	GCF_946909475.1_NILS77_CLST_5	10	sanntis	181	21148	Saccharide	Isolate	GCF_946909475.1_NILS77	refseq	NZ_CAMPRA010000435.1
7656226	GCF_946909475.1_NILS77_CLST_6	0	sanntis	178648	183519	RiPP	Isolate	GCF_946909475.1_NILS77	refseq	NZ_CAMPRA010000435.1
7656227	GCF_946909475.1_NILS77_CLST_7	0	sanntis	238519	255508	Other	Isolate	GCF_946909475.1_NILS77	refseq	NZ_CAMPRA010000435.1
7656228	GCF_946909475.1_NILS77_CLST_8	0	sanntis	305008	313142	NRP	Isolate	GCF_946909475.1_NILS77	refseq	NZ_CAMPRA010000435.1
7656229	GCF_946909475.1_NILS77_CLST_9	0	sanntis	92975	120819	NRP	Isolate	GCF_946909475.1_NILS77	refseq	NZ_CAMPRA010000523.1
7656231	GCF_946909475.1_NILS77_CLST_11	10	sanntis	647	26563	Saccharide	Isolate	GCF_946909475.1_NILS77	refseq	NZ_CAMPRA010001017.1
7656232	GCF_946909475.1_NILS77_CLST_12	0	sanntis	37547	109350	NRP|Polyketide	Isolate	GCF_946909475.1_NILS77	refseq	NZ_CAMPRA010001017.1
7656234	GCF_946909485.1_NILS02_CLST_0	0	sanntis	35112	50805	Saccharide	Isolate	GCF_946909485.1_NILS02	refseq	NZ_CAMPQI010000006.1
7656236	GCF_946909485.1_NILS02_CLST_2	0	sanntis	66020	74154	NRP	Isolate	GCF_946909485.1_NILS02	refseq	NZ_CAMPQI010000004.1
7656237	GCF_946909485.1_NILS02_CLST_3	0	sanntis	122920	131797	Other	Isolate	GCF_946909485.1_NILS02	refseq	NZ_CAMPQI010000004.1
7656238	GCF_946909485.1_NILS02_CLST_4	0	sanntis	136392	154250	Saccharide	Isolate	GCF_946909485.1_NILS02	refseq	NZ_CAMPQI010000002.1
7656239	GCF_946909485.1_NILS02_CLST_5	1	sanntis	23209	49247	Saccharide	Isolate	GCF_946909485.1_NILS02	refseq	NZ_CAMPQI010000021.1
7656240	GCF_946909485.1_NILS02_CLST_6	0	sanntis	51379	67234	Saccharide	Isolate	GCF_946909485.1_NILS02	refseq	NZ_CAMPQI010000017.1
7656241	GCF_946909485.1_NILS02_CLST_7	0	sanntis	239273	245641	NRP	Isolate	GCF_946909485.1_NILS02	refseq	NZ_CAMPQI010000001.1
7656242	GCF_946909485.1_NILS02_CLST_8	10	sanntis	1	17262	Saccharide	Isolate	GCF_946909485.1_NILS02	refseq	NZ_CAMPQI010000003.1
7656243	GCF_946909485.1_NILS02_CLST_9	0	sanntis	93907	121982	NRP	Isolate	GCF_946909485.1_NILS02	refseq	NZ_CAMPQI010000005.1
7656245	GCF_946909495.1_NILS01_CLST_0	0	sanntis	19238	47601	NRP	Isolate	GCF_946909495.1_NILS01	refseq	NZ_CAMPQX010000722.1
7656247	GCF_946909495.1_NILS01_CLST_2	0	sanntis	6260	27419	Saccharide	Isolate	GCF_946909495.1_NILS01	refseq	NZ_CAMPQX010000417.1
7656248	GCF_946909495.1_NILS01_CLST_3	0	sanntis	52500	58891	NRP	Isolate	GCF_946909495.1_NILS01	refseq	NZ_CAMPQX010000417.1
7656249	GCF_946909495.1_NILS01_CLST_4	0	sanntis	69110	77264	NRP	Isolate	GCF_946909495.1_NILS01	refseq	NZ_CAMPQX010000721.1
7656250	GCF_946909495.1_NILS01_CLST_5	0	sanntis	126284	135161	Other	Isolate	GCF_946909495.1_NILS01	refseq	NZ_CAMPQX010000721.1
7656251	GCF_946909495.1_NILS01_CLST_6	0	sanntis	18796	36572	Saccharide	Isolate	GCF_946909495.1_NILS01	refseq	NZ_CAMPQX010000743.1
7656253	GCF_946909495.1_NILS01_CLST_8	10	sanntis	64	21776	Other	Isolate	GCF_946909495.1_NILS01	refseq	NZ_CAMPQX010000641.1
7656255	GCF_946909495.1_NILS01_CLST_10	0	sanntis	59722	82137	Other	Isolate	GCF_946909495.1_NILS01	refseq	NZ_CAMPQX010000235.1
7656257	GCF_946909495.1_NILS01_CLST_12	0	sanntis	8689	26550	Saccharide	Isolate	GCF_946909495.1_NILS01	refseq	NZ_CAMPQX010000386.1
7656258	GCF_946909495.1_NILS01_CLST_13	0	sanntis	400129	435813	NRP|Polyketide	Isolate	GCF_946909495.1_NILS01	refseq	NZ_CAMPQX010000001.1
7656259	GCF_946909495.1_NILS01_CLST_14	0	sanntis	521501	563715	Saccharide	Isolate	GCF_946909495.1_NILS01	refseq	NZ_CAMPQX010000001.1
7656261	GCF_946909505.1_NILS75_CLST_0	10	sanntis	149	7221	RiPP	Isolate	GCF_946909505.1_NILS75	refseq	NZ_CAMPQM010000070.1
7656265	GCF_946909505.1_NILS75_CLST_4	1	sanntis	15513	27052	RiPP	Isolate	GCF_946909505.1_NILS75	refseq	NZ_CAMPQM010000005.1
7656266	GCF_946909505.1_NILS75_CLST_5	0	sanntis	16311	33956	Saccharide	Isolate	GCF_946909505.1_NILS75	refseq	NZ_CAMPQM010000073.1
7656267	GCF_946909505.1_NILS75_CLST_6	0	sanntis	10174	26147	RiPP	Isolate	GCF_946909505.1_NILS75	refseq	NZ_CAMPQM010000165.1
7656268	GCF_946909505.1_NILS75_CLST_7	0	sanntis	4069	16465	RiPP	Isolate	GCF_946909505.1_NILS75	refseq	NZ_CAMPQM010000187.1
7656269	GCF_946909505.1_NILS75_CLST_8	10	sanntis	125	10014	RiPP	Isolate	GCF_946909505.1_NILS75	refseq	NZ_CAMPQM010000193.1
7656271	GCF_946909505.1_NILS75_CLST_10	0	sanntis	90761	97133	NRP	Isolate	GCF_946909505.1_NILS75	refseq	NZ_CAMPQM010000056.1
7656272	GCF_946909505.1_NILS75_CLST_11	0	sanntis	126988	139977	Saccharide	Isolate	GCF_946909505.1_NILS75	refseq	NZ_CAMPQM010000056.1
7656273	GCF_946909505.1_NILS75_CLST_12	0	sanntis	2773	8134	RiPP	Isolate	GCF_946909505.1_NILS75	refseq	NZ_CAMPQM010000273.1
7656274	GCF_946909505.1_NILS75_CLST_13	0	sanntis	19768	63877	Saccharide	Isolate	GCF_946909505.1_NILS75	refseq	NZ_CAMPQM010000068.1
7656275	GCF_946909505.1_NILS75_CLST_14	0	sanntis	226670	231541	RiPP	Isolate	GCF_946909505.1_NILS75	refseq	NZ_CAMPQM010000068.1
7656276	GCF_946909505.1_NILS75_CLST_15	0	sanntis	286413	302886	Other	Isolate	GCF_946909505.1_NILS75	refseq	NZ_CAMPQM010000068.1
7656277	GCF_946909505.1_NILS75_CLST_16	0	sanntis	353696	361830	NRP	Isolate	GCF_946909505.1_NILS75	refseq	NZ_CAMPQM010000068.1
7656278	GCF_946909505.1_NILS75_CLST_17	11	sanntis	151	102482	NRP|Polyketide	Isolate	GCF_946909505.1_NILS75	refseq	NZ_CAMPQM010000066.1
7656280	GCF_946909505.1_NILS75_CLST_19	0	sanntis	76229	92084	Saccharide	Isolate	GCF_946909505.1_NILS75	refseq	NZ_CAMPQM010000281.1
7656281	GCF_946909505.1_NILS75_CLST_20	10	sanntis	3	18473	Other	Isolate	GCF_946909505.1_NILS75	refseq	NZ_CAMPQM010000098.1
7656282	GCF_946909505.1_NILS75_CLST_21	0	sanntis	521323	548506	NRP	Isolate	GCF_946909505.1_NILS75	refseq	NZ_CAMPQM010000098.1
7656286	GCF_946909525.1_NILS13_CLST_0	0	sanntis	25531	43167	Saccharide	Isolate	GCF_946909525.1_NILS13	refseq	NZ_CAMPQR010000113.1
7656287	GCF_946909525.1_NILS13_CLST_1	0	sanntis	19670	37446	Saccharide	Isolate	GCF_946909525.1_NILS13	refseq	NZ_CAMPQR010000388.1
7656288	GCF_946909525.1_NILS13_CLST_2	1	sanntis	177215	189797	Saccharide	Isolate	GCF_946909525.1_NILS13	refseq	NZ_CAMPQR010000465.1
7656290	GCF_946909525.1_NILS13_CLST_4	0	sanntis	60365	68499	NRP	Isolate	GCF_946909525.1_NILS13	refseq	NZ_CAMPQR010000573.1
7656291	GCF_946909525.1_NILS13_CLST_5	0	sanntis	121610	130487	Other	Isolate	GCF_946909525.1_NILS13	refseq	NZ_CAMPQR010000573.1
7656292	GCF_946909525.1_NILS13_CLST_6	0	sanntis	18416	60088	Saccharide	Isolate	GCF_946909525.1_NILS13	refseq	NZ_CAMPQR010000004.1
7656293	GCF_946909525.1_NILS13_CLST_7	10	sanntis	185	28344	NRP	Isolate	GCF_946909525.1_NILS13	refseq	NZ_CAMPQR010000553.1
7656295	GCF_946909555.1_NILS19_CLST_0	0	sanntis	198069	240286	Saccharide	Isolate	GCF_946909555.1_NILS19	refseq	NZ_CAMPQS010000545.1
7656296	GCF_946909555.1_NILS19_CLST_1	0	sanntis	20836	27204	NRP	Isolate	GCF_946909555.1_NILS19	refseq	NZ_CAMPQS010000221.1
7656297	GCF_946909555.1_NILS19_CLST_2	11	sanntis	1	16487	Other	Isolate	GCF_946909555.1_NILS19	refseq	NZ_CAMPQS010000283.1
7656299	GCF_946909555.1_NILS19_CLST_4	0	sanntis	144971	173775	NRP	Isolate	GCF_946909555.1_NILS19	refseq	NZ_CAMPQS010000008.1
7656301	GCF_946909555.1_NILS19_CLST_6	0	sanntis	88512	108117	Saccharide	Isolate	GCF_946909555.1_NILS19	refseq	NZ_CAMPQS010000399.1
7656302	GCF_946909555.1_NILS19_CLST_7	0	sanntis	38179	78808	NRP|Polyketide	Isolate	GCF_946909555.1_NILS19	refseq	NZ_CAMPQS010000202.1
7656304	GCF_946909555.1_NILS19_CLST_9	0	sanntis	18791	36567	Saccharide	Isolate	GCF_946909555.1_NILS19	refseq	NZ_CAMPQS010000010.1
7656305	GCF_946909555.1_NILS19_CLST_10	0	sanntis	7662	66480	NRP|Polyketide	Isolate	GCF_946909555.1_NILS19	refseq	NZ_CAMPQS010000426.1
7656308	GCF_946909555.1_NILS19_CLST_13	0	sanntis	261518	269652	NRP	Isolate	GCF_946909555.1_NILS19	refseq	NZ_CAMPQS010000441.1
7656309	GCF_946909555.1_NILS19_CLST_14	0	sanntis	318090	326967	Other	Isolate	GCF_946909555.1_NILS19	refseq	NZ_CAMPQS010000441.1
7656310	GCF_946909555.1_NILS19_CLST_15	0	sanntis	7353	17267	Saccharide	Isolate	GCF_946909555.1_NILS19	refseq	NZ_CAMPQS010000197.1
7656311	GCF_946909565.1_NILS15_CLST_0	11	sanntis	51	16234	Other	Isolate	GCF_946909565.1_NILS15	refseq	NZ_CAMPQY010000238.1
7656313	GCF_946909565.1_NILS15_CLST_2	10	sanntis	235	4468	RiPP	Isolate	GCF_946909565.1_NILS15	refseq	NZ_CAMPQY010000727.1
7656314	GCF_946909565.1_NILS15_CLST_3	0	sanntis	41806	69567	NRP	Isolate	GCF_946909565.1_NILS15	refseq	NZ_CAMPQY010000363.1
7656316	GCF_946909565.1_NILS15_CLST_5	0	sanntis	302435	308803	NRP	Isolate	GCF_946909565.1_NILS15	refseq	NZ_CAMPQY010000214.1
7656317	GCF_946909565.1_NILS15_CLST_6	0	sanntis	28578	46214	Saccharide	Isolate	GCF_946909565.1_NILS15	refseq	NZ_CAMPQY010000624.1
7656318	GCF_946909565.1_NILS15_CLST_7	0	sanntis	42106	57804	Saccharide	Isolate	GCF_946909565.1_NILS15	refseq	NZ_CAMPQY010000066.1
7656320	GCF_946909565.1_NILS15_CLST_9	0	sanntis	68931	76005	Polyketide	Isolate	GCF_946909565.1_NILS15	refseq	NZ_CAMPQY010000117.1
7656321	GCF_946909565.1_NILS15_CLST_10	0	sanntis	127686	136563	Other	Isolate	GCF_946909565.1_NILS15	refseq	NZ_CAMPQY010000117.1
7656322	GCF_946909565.1_NILS15_CLST_11	11	sanntis	92	8684	Saccharide	Isolate	GCF_946909565.1_NILS15	refseq	NZ_CAMPQY010000349.1
7656323	GCF_946909565.1_NILS15_CLST_12	0	sanntis	19680	37456	Saccharide	Isolate	GCF_946909565.1_NILS15	refseq	NZ_CAMPQY010000696.1
7656324	GCF_946909565.1_NILS15_CLST_13	0	sanntis	13837	53284	RiPP	Isolate	GCF_946909565.1_NILS15	refseq	NZ_CAMPQY010000549.1
7656325	GCF_946909565.1_NILS15_CLST_14	10	sanntis	409	26658	Saccharide	Isolate	GCF_946909565.1_NILS15	refseq	NZ_CAMPQY010000675.1
7656326	GCF_946909575.1_NILS37_CLST_0	10	sanntis	194	4427	RiPP	Isolate	GCF_946909575.1_NILS37	refseq	NZ_CAMPQW010000343.1
7656327	GCF_946909575.1_NILS37_CLST_1	0	sanntis	58034	74507	Other	Isolate	GCF_946909575.1_NILS37	refseq	NZ_CAMPQW010000343.1
7656328	GCF_946909575.1_NILS37_CLST_2	10	sanntis	84	3514	RiPP	Isolate	GCF_946909575.1_NILS37	refseq	NZ_CAMPQW010000079.1
7656329	GCF_946909575.1_NILS37_CLST_3	0	sanntis	18888	36664	Saccharide	Isolate	GCF_946909575.1_NILS37	refseq	NZ_CAMPQW010000346.1
7656331	GCF_946909575.1_NILS37_CLST_5	0	sanntis	47538	55672	NRP	Isolate	GCF_946909575.1_NILS37	refseq	NZ_CAMPQW010000172.1
7656332	GCF_946909575.1_NILS37_CLST_6	11	sanntis	336	8915	NRP	Isolate	GCF_946909575.1_NILS37	refseq	NZ_CAMPQW010000639.1
7656334	GCF_946909575.1_NILS37_CLST_8	1	sanntis	18243	27334	Saccharide	Isolate	GCF_946909575.1_NILS37	refseq	NZ_CAMPQW010000622.1
7656335	GCF_946909575.1_NILS37_CLST_9	0	sanntis	119728	135422	Saccharide	Isolate	GCF_946909575.1_NILS37	refseq	NZ_CAMPQW010000254.1
7656337	GCF_946909575.1_NILS37_CLST_11	0	sanntis	25293	42929	Saccharide	Isolate	GCF_946909575.1_NILS37	refseq	NZ_CAMPQW010000073.1
7656338	GCF_946909575.1_NILS37_CLST_12	1	sanntis	87697	120398	Saccharide	Isolate	GCF_946909575.1_NILS37	refseq	NZ_CAMPQW010000491.1
7656339	GCF_946909575.1_NILS37_CLST_13	0	sanntis	66336	77379	NRP	Isolate	GCF_946909575.1_NILS37	refseq	NZ_CAMPQW010000171.1
7656341	GCF_946909585.1_NILS70_CLST_0	0	sanntis	16311	33956	Saccharide	Isolate	GCF_946909585.1_NILS70	refseq	NZ_CAMPQZ010000137.1
7656342	GCF_946909585.1_NILS70_CLST_1	10	sanntis	3	3524	RiPP	Isolate	GCF_946909585.1_NILS70	refseq	NZ_CAMPQZ010000152.1
7656343	GCF_946909585.1_NILS70_CLST_2	0	sanntis	22716	50529	NRP	Isolate	GCF_946909585.1_NILS70	refseq	NZ_CAMPQZ010000097.1
7656345	GCF_946909585.1_NILS70_CLST_4	0	sanntis	64275	72409	NRP	Isolate	GCF_946909585.1_NILS70	refseq	NZ_CAMPQZ010000080.1
7656346	GCF_946909585.1_NILS70_CLST_5	0	sanntis	121831	130708	Other	Isolate	GCF_946909585.1_NILS70	refseq	NZ_CAMPQZ010000080.1
7656347	GCF_946909585.1_NILS70_CLST_6	1	sanntis	362338	406165	Saccharide	Isolate	GCF_946909585.1_NILS70	refseq	NZ_CAMPQZ010000080.1
7656348	GCF_946909585.1_NILS70_CLST_7	10	sanntis	944	11721	RiPP	Isolate	GCF_946909585.1_NILS70	refseq	NZ_CAMPQZ010000767.1
7656349	GCF_946909585.1_NILS70_CLST_8	10	sanntis	3	123073	NRP|Polyketide	Isolate	GCF_946909585.1_NILS70	refseq	NZ_CAMPQZ010000991.1
7656351	GCF_946909585.1_NILS70_CLST_10	0	sanntis	18791	36567	Saccharide	Isolate	GCF_946909585.1_NILS70	refseq	NZ_CAMPQZ010000558.1
7656352	GCF_946909585.1_NILS70_CLST_11	10	sanntis	1	18579	Other	Isolate	GCF_946909585.1_NILS70	refseq	NZ_CAMPQZ010000775.1
7656355	GCF_946909585.1_NILS70_CLST_14	0	sanntis	2380	7741	RiPP	Isolate	GCF_946909585.1_NILS70	refseq	NZ_CAMPQZ010000706.1
7656356	GCF_946909585.1_NILS70_CLST_15	0	sanntis	106530	112901	NRP	Isolate	GCF_946909585.1_NILS70	refseq	NZ_CAMPQZ010000781.1
7656357	GCF_946909585.1_NILS70_CLST_16	0	sanntis	137984	170885	Saccharide	Isolate	GCF_946909585.1_NILS70	refseq	NZ_CAMPQZ010000781.1
7656359	GCF_946909595.1_NILS31_CLST_1	1	sanntis	38284	46973	Saccharide	Isolate	GCF_946909595.1_NILS31	refseq	NZ_CAMPQJ010000029.1
7656360	GCF_946909595.1_NILS31_CLST_2	0	sanntis	64054	79909	Saccharide	Isolate	GCF_946909595.1_NILS31	refseq	NZ_CAMPQJ010000017.1
7656361	GCF_946909595.1_NILS31_CLST_3	0	sanntis	45515	68659	Other	Isolate	GCF_946909595.1_NILS31	refseq	NZ_CAMPQJ010000011.1
7656363	GCF_946909595.1_NILS31_CLST_5	0	sanntis	68122	74617	NRP	Isolate	GCF_946909595.1_NILS31	refseq	NZ_CAMPQJ010000012.1
7656364	GCF_946909595.1_NILS31_CLST_6	0	sanntis	99742	120159	Saccharide	Isolate	GCF_946909595.1_NILS31	refseq	NZ_CAMPQJ010000012.1
7656365	GCF_946909595.1_NILS31_CLST_7	1	sanntis	56941	82000	NRP	Isolate	GCF_946909595.1_NILS31	refseq	NZ_CAMPQJ010000023.1
7656367	GCF_946909595.1_NILS31_CLST_9	0	sanntis	5170	13306	NRP	Isolate	GCF_946909595.1_NILS31	refseq	NZ_CAMPQJ010000035.1
7656368	GCF_946909595.1_NILS31_CLST_10	10	sanntis	254	28847	Saccharide	Isolate	GCF_946909595.1_NILS31	refseq	NZ_CAMPQJ010000002.1
7656369	GCF_946909595.1_NILS31_CLST_11	0	sanntis	206930	211801	RiPP	Isolate	GCF_946909595.1_NILS31	refseq	NZ_CAMPQJ010000002.1
7656370	GCF_946909595.1_NILS31_CLST_12	0	sanntis	266018	283989	Other	Isolate	GCF_946909595.1_NILS31	refseq	NZ_CAMPQJ010000002.1
7656371	GCF_946909595.1_NILS31_CLST_13	0	sanntis	297844	311572	Saccharide	Isolate	GCF_946909595.1_NILS31	refseq	NZ_CAMPQJ010000001.1
7656373	GCF_946909595.1_NILS31_CLST_15	10	sanntis	1	10347	Saccharide	Isolate	GCF_946909595.1_NILS31	refseq	NZ_CAMPQJ010000020.1
7656374	GCF_946909615.1_NILS26_CLST_0	0	sanntis	313418	343480	NRP	Isolate	GCF_946909615.1_NILS26	refseq	NZ_CAMPQL010000278.1
7656376	GCF_946909615.1_NILS26_CLST_2	0	sanntis	134766	151563	Saccharide	Isolate	GCF_946909615.1_NILS26	refseq	NZ_CAMPQL010000035.1
7656378	GCF_946909615.1_NILS26_CLST_4	0	sanntis	64294	72428	NRP	Isolate	GCF_946909615.1_NILS26	refseq	NZ_CAMPQL010000168.1
7656379	GCF_946909615.1_NILS26_CLST_5	0	sanntis	121920	130797	Other	Isolate	GCF_946909615.1_NILS26	refseq	NZ_CAMPQL010000168.1
7656380	GCF_946909615.1_NILS26_CLST_6	0	sanntis	362807	401412	Saccharide	Isolate	GCF_946909615.1_NILS26	refseq	NZ_CAMPQL010000168.1
7656381	GCF_946909615.1_NILS26_CLST_7	0	sanntis	571806	624950	NRP|Polyketide	Isolate	GCF_946909615.1_NILS26	refseq	NZ_CAMPQL010000013.1
7656383	GCF_946909615.1_NILS26_CLST_9	0	sanntis	151067	168659	Saccharide	Isolate	GCF_946909615.1_NILS26	refseq	NZ_CAMPQL010000096.1
7656384	GCF_946909615.1_NILS26_CLST_10	0	sanntis	193783	200154	NRP	Isolate	GCF_946909615.1_NILS26	refseq	NZ_CAMPQL010000096.1
7656385	GCF_946909615.1_NILS26_CLST_11	0	sanntis	76272	92127	Saccharide	Isolate	GCF_946909615.1_NILS26	refseq	NZ_CAMPQL010000016.1
7656386	GCF_946909625.1_NILS80_CLST_0	0	sanntis	64272	72406	NRP	Isolate	GCF_946909625.1_NILS80	refseq	NZ_CAMPQV010000002.1
7656387	GCF_946909625.1_NILS80_CLST_1	0	sanntis	121898	130775	Other	Isolate	GCF_946909625.1_NILS80	refseq	NZ_CAMPQV010000002.1
7656388	GCF_946909625.1_NILS80_CLST_2	0	sanntis	362785	401388	Saccharide	Isolate	GCF_946909625.1_NILS80	refseq	NZ_CAMPQV010000002.1
7656389	GCF_946909625.1_NILS80_CLST_3	0	sanntis	302206	308577	NRP	Isolate	GCF_946909625.1_NILS80	refseq	NZ_CAMPQV010000001.1
7656390	GCF_946909625.1_NILS80_CLST_4	0	sanntis	333701	351293	Saccharide	Isolate	GCF_946909625.1_NILS80	refseq	NZ_CAMPQV010000001.1
7656392	GCF_946909625.1_NILS80_CLST_6	0	sanntis	123425	141070	Saccharide	Isolate	GCF_946909625.1_NILS80	refseq	NZ_CAMPQV010000004.1
7656393	GCF_946909625.1_NILS80_CLST_7	0	sanntis	75915	91770	Saccharide	Isolate	GCF_946909625.1_NILS80	refseq	NZ_CAMPQV010000015.1
7656394	GCF_946909625.1_NILS80_CLST_8	0	sanntis	202828	232564	NRP	Isolate	GCF_946909625.1_NILS80	refseq	NZ_CAMPQV010000003.1
7656396	GCF_946909625.1_NILS80_CLST_10	0	sanntis	11376	60158	NRP|Polyketide	Isolate	GCF_946909625.1_NILS80	refseq	NZ_CAMPQV010000008.1
7656398	GCF_946909635.1_NILS27_CLST_0	0	sanntis	18794	36570	Saccharide	Isolate	GCF_946909635.1_NILS27	refseq	NZ_CAMPQK010000256.1
7656399	GCF_946909635.1_NILS27_CLST_1	10	sanntis	51	12624	NRP	Isolate	GCF_946909635.1_NILS27	refseq	NZ_CAMPQK010000061.1
7656402	GCF_946909635.1_NILS27_CLST_4	10	sanntis	1	18869	NRP	Isolate	GCF_946909635.1_NILS27	refseq	NZ_CAMPQK010000255.1
7656403	GCF_946909635.1_NILS27_CLST_5	0	sanntis	8048	31429	RiPP	Isolate	GCF_946909635.1_NILS27	refseq	NZ_CAMPQK010000232.1
7656405	GCF_946909635.1_NILS27_CLST_7	0	sanntis	207154	249371	Saccharide	Isolate	GCF_946909635.1_NILS27	refseq	NZ_CAMPQK010000059.1
7656406	GCF_946909635.1_NILS27_CLST_8	11	sanntis	92	19176	Other	Isolate	GCF_946909635.1_NILS27	refseq	NZ_CAMPQK010000096.1
7656408	GCF_946909635.1_NILS27_CLST_10	0	sanntis	7320	23830	Saccharide	Isolate	GCF_946909635.1_NILS27	refseq	NZ_CAMPQK010000113.1
7656409	GCF_946909635.1_NILS27_CLST_11	0	sanntis	50498	56866	NRP	Isolate	GCF_946909635.1_NILS27	refseq	NZ_CAMPQK010000113.1
7656410	GCF_946909635.1_NILS27_CLST_12	0	sanntis	31734	39868	NRP	Isolate	GCF_946909635.1_NILS27	refseq	NZ_CAMPQK010000067.1
7656411	GCF_946909635.1_NILS27_CLST_13	0	sanntis	88306	97183	Other	Isolate	GCF_946909635.1_NILS27	refseq	NZ_CAMPQK010000067.1
7656412	GCF_946909635.1_NILS27_CLST_14	0	sanntis	68237	86994	Saccharide	Isolate	GCF_946909635.1_NILS27	refseq	NZ_CAMPQK010000173.1
7656413	GCF_946909635.1_NILS27_CLST_15	0	sanntis	5306	64120	NRP|Polyketide	Isolate	GCF_946909635.1_NILS27	refseq	NZ_CAMPQK010000090.1
7656415	GCF_946909665.1_NILS68_CLST_0	0	sanntis	7775	25366	Saccharide	Isolate	GCF_946909665.1_NILS68	refseq	NZ_CAMPRP010000763.1
7656416	GCF_946909665.1_NILS68_CLST_1	0	sanntis	50480	56851	NRP	Isolate	GCF_946909665.1_NILS68	refseq	NZ_CAMPRP010000763.1
7656417	GCF_946909665.1_NILS68_CLST_2	0	sanntis	78566	94421	Saccharide	Isolate	GCF_946909665.1_NILS68	refseq	NZ_CAMPRP010000066.1
7656418	GCF_946909665.1_NILS68_CLST_3	0	sanntis	23466	31600	NRP	Isolate	GCF_946909665.1_NILS68	refseq	NZ_CAMPRP010000388.1
7656419	GCF_946909665.1_NILS68_CLST_4	0	sanntis	81099	89976	Other	Isolate	GCF_946909665.1_NILS68	refseq	NZ_CAMPRP010000388.1
7656420	GCF_946909665.1_NILS68_CLST_5	0	sanntis	355732	396957	Saccharide	Isolate	GCF_946909665.1_NILS68	refseq	NZ_CAMPRP010000388.1
7656421	GCF_946909665.1_NILS68_CLST_6	0	sanntis	117393	135038	Saccharide	Isolate	GCF_946909665.1_NILS68	refseq	NZ_CAMPRP010000210.1
7656422	GCF_946909665.1_NILS68_CLST_7	0	sanntis	130915	153143	NRP	Isolate	GCF_946909665.1_NILS68	refseq	NZ_CAMPRP010000601.1
7656424	GCF_946909665.1_NILS68_CLST_9	11	sanntis	3	12582	Other	Isolate	GCF_946909665.1_NILS68	refseq	NZ_CAMPRP010000831.1
7656426	GCF_946909665.1_NILS68_CLST_11	0	sanntis	14964	61053	NRP|Polyketide	Isolate	GCF_946909665.1_NILS68	refseq	NZ_CAMPRP010000205.1
7656428	GCF_946909665.1_NILS68_CLST_13	10	sanntis	3	27470	RiPP	Isolate	GCF_946909665.1_NILS68	refseq	NZ_CAMPRP010000444.1
7656430	GCF_946909675.1_NILS63_CLST_0	11	sanntis	3	22839	Saccharide	Isolate	GCF_946909675.1_NILS63	refseq	NZ_CAMPRG010000159.1
7656431	GCF_946909675.1_NILS63_CLST_1	0	sanntis	54317	115350	NRP|Polyketide	Isolate	GCF_946909675.1_NILS63	refseq	NZ_CAMPRG010000176.1
7656433	GCF_946909675.1_NILS63_CLST_3	10	sanntis	3	17428	Saccharide	Isolate	GCF_946909675.1_NILS63	refseq	NZ_CAMPRG010000309.1
7656434	GCF_946909675.1_NILS63_CLST_4	0	sanntis	18794	36570	Saccharide	Isolate	GCF_946909675.1_NILS63	refseq	NZ_CAMPRG010000273.1
7656435	GCF_946909675.1_NILS63_CLST_5	0	sanntis	96620	132665	RiPP	Isolate	GCF_946909675.1_NILS63	refseq	NZ_CAMPRG010000075.1
7656436	GCF_946909675.1_NILS63_CLST_6	0	sanntis	33270	41404	Polyketide	Isolate	GCF_946909675.1_NILS63	refseq	NZ_CAMPRG010000259.1
7656437	GCF_946909675.1_NILS63_CLST_7	0	sanntis	89731	98607	Other	Isolate	GCF_946909675.1_NILS63	refseq	NZ_CAMPRG010000259.1
7656439	GCF_946909675.1_NILS63_CLST_9	0	sanntis	411299	430279	Saccharide	Isolate	GCF_946909675.1_NILS63	refseq	NZ_CAMPRG010000005.1
7656440	GCF_946909675.1_NILS63_CLST_10	0	sanntis	459625	465996	NRP	Isolate	GCF_946909675.1_NILS63	refseq	NZ_CAMPRG010000005.1
7656441	GCF_946909675.1_NILS63_CLST_11	0	sanntis	80270	97916	Saccharide	Isolate	GCF_946909675.1_NILS63	refseq	NZ_CAMPRG010000109.1
7656442	GCF_946909675.1_NILS63_CLST_12	10	sanntis	100	28276	NRP	Isolate	GCF_946909675.1_NILS63	refseq	NZ_CAMPRG010000105.1
7656444	GCF_946909685.1_NILS61_CLST_0	1	sanntis	134084	139760	Saccharide	Isolate	GCF_946909685.1_NILS61	refseq	NZ_CAMPRK010000025.1
7656445	GCF_946909685.1_NILS61_CLST_1	0	sanntis	79400	95255	Saccharide	Isolate	GCF_946909685.1_NILS61	refseq	NZ_CAMPRK010000066.1
7656446	GCF_946909685.1_NILS61_CLST_2	10	sanntis	222	39500	NRP|Polyketide	Isolate	GCF_946909685.1_NILS61	refseq	NZ_CAMPRK010000079.1
7656448	GCF_946909685.1_NILS61_CLST_4	0	sanntis	64294	72428	NRP	Isolate	GCF_946909685.1_NILS61	refseq	NZ_CAMPRK010000486.1
7656449	GCF_946909685.1_NILS61_CLST_5	0	sanntis	121844	130721	Other	Isolate	GCF_946909685.1_NILS61	refseq	NZ_CAMPRK010000486.1
7656450	GCF_946909685.1_NILS61_CLST_6	0	sanntis	350399	396004	Saccharide	Isolate	GCF_946909685.1_NILS61	refseq	NZ_CAMPRK010000486.1
7656452	GCF_946909685.1_NILS61_CLST_8	1	sanntis	5878	16327	RiPP	Isolate	GCF_946909685.1_NILS61	refseq	NZ_CAMPRK010000317.1
7656453	GCF_946909685.1_NILS61_CLST_9	10	sanntis	1	9514	Saccharide	Isolate	GCF_946909685.1_NILS61	refseq	NZ_CAMPRK010000420.1
7656454	GCF_946909685.1_NILS61_CLST_10	11	sanntis	198	25176	NRP	Isolate	GCF_946909685.1_NILS61	refseq	NZ_CAMPRK010000445.1
7656455	GCF_946909685.1_NILS61_CLST_11	0	sanntis	19548	49642	NRP	Isolate	GCF_946909685.1_NILS61	refseq	NZ_CAMPRK010000141.1
7656457	GCF_946909685.1_NILS61_CLST_13	0	sanntis	30115	36486	NRP	Isolate	GCF_946909685.1_NILS61	refseq	NZ_CAMPRK010000410.1
7656458	GCF_946909685.1_NILS61_CLST_14	10	sanntis	724	23618	RiPP	Isolate	GCF_946909685.1_NILS61	refseq	NZ_CAMPRK010000163.1
7656459	GCF_946909695.1_NILS65_CLST_0	0	sanntis	75921	91776	Saccharide	Isolate	GCF_946909695.1_NILS65	refseq	NZ_CAMPRB010000014.1
7656460	GCF_946909695.1_NILS65_CLST_1	0	sanntis	55219	61942	RiPP	Isolate	GCF_946909695.1_NILS65	refseq	NZ_CAMPRB010000025.1
7656461	GCF_946909695.1_NILS65_CLST_2	11	sanntis	3	4587	Polyketide	Isolate	GCF_946909695.1_NILS65	refseq	NZ_CAMPRB010000049.1
7656463	GCF_946909695.1_NILS65_CLST_4	0	sanntis	3429	19854	Saccharide	Isolate	GCF_946909695.1_NILS65	refseq	NZ_CAMPRB010000003.1
7656464	GCF_946909695.1_NILS65_CLST_5	0	sanntis	47328	53699	NRP	Isolate	GCF_946909695.1_NILS65	refseq	NZ_CAMPRB010000003.1
7656465	GCF_946909695.1_NILS65_CLST_6	0	sanntis	43003	51880	Other	Isolate	GCF_946909695.1_NILS65	refseq	NZ_CAMPRB010000005.1
7656466	GCF_946909695.1_NILS65_CLST_7	1	sanntis	284983	305877	Saccharide	Isolate	GCF_946909695.1_NILS65	refseq	NZ_CAMPRB010000005.1
7656467	GCF_946909695.1_NILS65_CLST_8	0	sanntis	203697	233444	NRP	Isolate	GCF_946909695.1_NILS65	refseq	NZ_CAMPRB010000004.1
7656469	GCF_946909695.1_NILS65_CLST_10	1	sanntis	11575	59357	NRP|Polyketide	Isolate	GCF_946909695.1_NILS65	refseq	NZ_CAMPRB010000026.1
7656472	GCF_946909695.1_NILS65_CLST_13	1	sanntis	7779	30487	RiPP	Isolate	GCF_946909695.1_NILS65	refseq	NZ_CAMPRB010000037.1
7656473	GCF_946909695.1_NILS65_CLST_14	10	sanntis	3	21599	NRP|Polyketide	Isolate	GCF_946909695.1_NILS65	refseq	NZ_CAMPRB010000001.1
7656474	GCF_946909695.1_NILS65_CLST_15	0	sanntis	41213	93216	NRP|Polyketide	Isolate	GCF_946909695.1_NILS65	refseq	NZ_CAMPRB010000001.1
7656477	GCF_946909695.1_NILS65_CLST_18	10	sanntis	214	21200	Saccharide	Isolate	GCF_946909695.1_NILS65	refseq	NZ_CAMPRB010000036.1
7656478	GCF_946909695.1_NILS65_CLST_19	0	sanntis	45736	53870	NRP	Isolate	GCF_946909695.1_NILS65	refseq	NZ_CAMPRB010000027.1
7656479	GCF_946909695.1_NILS65_CLST_20	0	sanntis	11342	28987	Saccharide	Isolate	GCF_946909695.1_NILS65	refseq	NZ_CAMPRB010000031.1
7656480	GCF_946909705.1_NILS73_CLST_0	0	sanntis	10115	68929	NRP|Polyketide	Isolate	GCF_946909705.1_NILS73	refseq	NZ_CAMPRI010000020.1
7656483	GCF_946909705.1_NILS73_CLST_3	0	sanntis	18791	36567	Saccharide	Isolate	GCF_946909705.1_NILS73	refseq	NZ_CAMPRI010000021.1
7656484	GCF_946909705.1_NILS73_CLST_4	0	sanntis	54890	61258	NRP	Isolate	GCF_946909705.1_NILS73	refseq	NZ_CAMPRI010000002.1
7656485	GCF_946909705.1_NILS73_CLST_5	0	sanntis	19380	61597	Saccharide	Isolate	GCF_946909705.1_NILS73	refseq	NZ_CAMPRI010000001.1
7656486	GCF_946909705.1_NILS73_CLST_6	0	sanntis	283480	300469	Other	Isolate	GCF_946909705.1_NILS73	refseq	NZ_CAMPRI010000001.1
7656487	GCF_946909705.1_NILS73_CLST_7	0	sanntis	349889	358023	NRP	Isolate	GCF_946909705.1_NILS73	refseq	NZ_CAMPRI010000001.1
7656488	GCF_946909705.1_NILS73_CLST_8	0	sanntis	89086	108691	Saccharide	Isolate	GCF_946909705.1_NILS73	refseq	NZ_CAMPRI010000011.1
7656489	GCF_946909705.1_NILS73_CLST_9	0	sanntis	63388	86183	NRP	Isolate	GCF_946909705.1_NILS73	refseq	NZ_CAMPRI010000016.1
7656491	GCF_946909705.1_NILS73_CLST_11	11	sanntis	50	23519	Other	Isolate	GCF_946909705.1_NILS73	refseq	NZ_CAMPRI010000038.1
7656493	GCF_946909715.1_NILS62_CLST_0	11	sanntis	975	66497	NRP|Polyketide	Isolate	GCF_946909715.1_NILS62	refseq	NZ_CAMPRD010000194.1
7656495	GCF_946909715.1_NILS62_CLST_2	0	sanntis	12293	20427	NRP	Isolate	GCF_946909715.1_NILS62	refseq	NZ_CAMPRD010000264.1
7656496	GCF_946909715.1_NILS62_CLST_3	0	sanntis	69933	78810	Other	Isolate	GCF_946909715.1_NILS62	refseq	NZ_CAMPRD010000264.1
7656497	GCF_946909715.1_NILS62_CLST_4	11	sanntis	114	11097	RiPP	Isolate	GCF_946909715.1_NILS62	refseq	NZ_CAMPRD010000085.1
7656498	GCF_946909715.1_NILS62_CLST_5	0	sanntis	18788	36564	Saccharide	Isolate	GCF_946909715.1_NILS62	refseq	NZ_CAMPRD010000294.1
7656499	GCF_946909715.1_NILS62_CLST_6	0	sanntis	47280	64925	Saccharide	Isolate	GCF_946909715.1_NILS62	refseq	NZ_CAMPRD010000067.1
7656500	GCF_946909715.1_NILS62_CLST_7	0	sanntis	19913	50005	NRP	Isolate	GCF_946909715.1_NILS62	refseq	NZ_CAMPRD010000319.1
7656502	GCF_946909715.1_NILS62_CLST_9	10	sanntis	533	35042	Saccharide	Isolate	GCF_946909715.1_NILS62	refseq	NZ_CAMPRD010000332.1
7656504	GCF_946909715.1_NILS62_CLST_11	0	sanntis	33566	39937	NRP	Isolate	GCF_946909715.1_NILS62	refseq	NZ_CAMPRD010000217.1
7656505	GCF_946909715.1_NILS62_CLST_12	11	sanntis	1	14729	Other	Isolate	GCF_946909715.1_NILS62	refseq	NZ_CAMPRD010000256.1
7656507	GCF_946909715.1_NILS62_CLST_14	10	sanntis	746	11083	RiPP	Isolate	GCF_946909715.1_NILS62	refseq	NZ_CAMPRD010000203.1
7656508	GCF_946909715.1_NILS62_CLST_15	1	sanntis	19676	71675	NRP|Polyketide	Isolate	GCF_946909715.1_NILS62	refseq	NZ_CAMPRD010000095.1
7656510	GCF_946909715.1_NILS62_CLST_17	10	sanntis	2	10583	Saccharide	Isolate	GCF_946909715.1_NILS62	refseq	NZ_CAMPRD010000065.1
7656511	GCF_946909725.1_NILS64_CLST_0	0	sanntis	74622	90477	Saccharide	Isolate	GCF_946909725.1_NILS64	refseq	NZ_CAMPRH010000022.1
7656512	GCF_946909725.1_NILS64_CLST_1	0	sanntis	134276	153881	Saccharide	Isolate	GCF_946909725.1_NILS64	refseq	NZ_CAMPRH010000006.1
7656513	GCF_946909725.1_NILS64_CLST_2	0	sanntis	63388	86183	NRP	Isolate	GCF_946909725.1_NILS64	refseq	NZ_CAMPRH010000002.1
7656515	GCF_946909725.1_NILS64_CLST_4	0	sanntis	14186	73000	NRP|Polyketide	Isolate	GCF_946909725.1_NILS64	refseq	NZ_CAMPRH010000020.1
7656517	GCF_946909725.1_NILS64_CLST_6	0	sanntis	101868	106739	RiPP	Isolate	GCF_946909725.1_NILS64	refseq	NZ_CAMPRH010000001.1
7656518	GCF_946909725.1_NILS64_CLST_7	0	sanntis	161701	178690	Other	Isolate	GCF_946909725.1_NILS64	refseq	NZ_CAMPRH010000001.1
7656519	GCF_946909725.1_NILS64_CLST_8	0	sanntis	228110	236244	NRP	Isolate	GCF_946909725.1_NILS64	refseq	NZ_CAMPRH010000001.1
7656521	GCF_946909725.1_NILS64_CLST_10	0	sanntis	59539	101756	Saccharide	Isolate	GCF_946909725.1_NILS64	refseq	NZ_CAMPRH010000012.1
7656522	GCF_946909725.1_NILS64_CLST_11	11	sanntis	1	14428	Other	Isolate	GCF_946909725.1_NILS64	refseq	NZ_CAMPRH010000045.1
7656524	GCF_946909725.1_NILS64_CLST_13	10	sanntis	447	14046	RiPP	Isolate	GCF_946909725.1_NILS64	refseq	NZ_CAMPRH010000011.1
7656525	GCF_946909725.1_NILS64_CLST_14	0	sanntis	146013	152381	NRP	Isolate	GCF_946909725.1_NILS64	refseq	NZ_CAMPRH010000007.1
7656526	GCF_946909725.1_NILS64_CLST_15	0	sanntis	169176	182165	Saccharide	Isolate	GCF_946909725.1_NILS64	refseq	NZ_CAMPRH010000007.1
7656527	GCF_946909735.1_NILS51_CLST_0	10	sanntis	93	12327	Other	Isolate	GCF_946909735.1_NILS51	refseq	NZ_CAMPRF010000164.1
7656528	GCF_946909735.1_NILS51_CLST_1	0	sanntis	243555	286844	Saccharide	Isolate	GCF_946909735.1_NILS51	refseq	NZ_CAMPRF010000164.1
7656529	GCF_946909735.1_NILS51_CLST_2	0	sanntis	322909	329280	NRP	Isolate	GCF_946909735.1_NILS51	refseq	NZ_CAMPRF010000084.1
7656531	GCF_946909735.1_NILS51_CLST_4	0	sanntis	113022	128719	Saccharide	Isolate	GCF_946909735.1_NILS51	refseq	NZ_CAMPRF010000142.1
7656532	GCF_946909735.1_NILS51_CLST_5	0	sanntis	54868	85433	NRP	Isolate	GCF_946909735.1_NILS51	refseq	NZ_CAMPRF010000032.1
7656534	GCF_946909735.1_NILS51_CLST_7	0	sanntis	69093	77237	NRP	Isolate	GCF_946909735.1_NILS51	refseq	NZ_CAMPRF010000151.1
7656535	GCF_946909735.1_NILS51_CLST_8	0	sanntis	39012	56343	Saccharide	Isolate	GCF_946909735.1_NILS51	refseq	NZ_CAMPRF010000202.1
7656536	GCF_946909735.1_NILS51_CLST_9	1	sanntis	18670	36446	Saccharide	Isolate	GCF_946909735.1_NILS51	refseq	NZ_CAMPRF010000184.1
7656537	GCF_946909755.1_NILS44_CLST_0	0	sanntis	15257	57383	Saccharide	Isolate	GCF_946909755.1_NILS44	refseq	NZ_CAMPRC010000161.1
7656538	GCF_946909755.1_NILS44_CLST_1	0	sanntis	220100	224971	RiPP	Isolate	GCF_946909755.1_NILS44	refseq	NZ_CAMPRC010000161.1
7656539	GCF_946909755.1_NILS44_CLST_2	0	sanntis	279957	296946	Other	Isolate	GCF_946909755.1_NILS44	refseq	NZ_CAMPRC010000161.1
7656540	GCF_946909755.1_NILS44_CLST_3	0	sanntis	346366	354500	NRP	Isolate	GCF_946909755.1_NILS44	refseq	NZ_CAMPRC010000161.1
7656541	GCF_946909755.1_NILS44_CLST_4	10	sanntis	3	35670	NRP|Polyketide	Isolate	GCF_946909755.1_NILS44	refseq	NZ_CAMPRC010000149.1
7656543	GCF_946909755.1_NILS44_CLST_6	0	sanntis	68237	86994	Saccharide	Isolate	GCF_946909755.1_NILS44	refseq	NZ_CAMPRC010000211.1
7656545	GCF_946909755.1_NILS44_CLST_8	0	sanntis	144219	172991	NRP	Isolate	GCF_946909755.1_NILS44	refseq	NZ_CAMPRC010000225.1
7656547	GCF_946909755.1_NILS44_CLST_10	0	sanntis	18795	36571	Saccharide	Isolate	GCF_946909755.1_NILS44	refseq	NZ_CAMPRC010000241.1
7656548	GCF_946909755.1_NILS44_CLST_11	0	sanntis	10958	25626	Saccharide	Isolate	GCF_946909755.1_NILS44	refseq	NZ_CAMPRC010000062.1
7656549	GCF_946909755.1_NILS44_CLST_12	0	sanntis	52389	58832	NRP	Isolate	GCF_946909755.1_NILS44	refseq	NZ_CAMPRC010000062.1
7656550	GCF_946909765.1_NILS07_CLST_0	1	sanntis	57811	60518	RiPP	Isolate	GCF_946909765.1_NILS07	refseq	NZ_CAMPRJ010000361.1
7656552	GCF_946909765.1_NILS07_CLST_2	0	sanntis	19670	37446	Saccharide	Isolate	GCF_946909765.1_NILS07	refseq	NZ_CAMPRJ010000188.1
7656553	GCF_946909765.1_NILS07_CLST_3	0	sanntis	83220	125897	Saccharide	Isolate	GCF_946909765.1_NILS07	refseq	NZ_CAMPRJ010000322.1
7656554	GCF_946909765.1_NILS07_CLST_4	10	sanntis	499	35407	NRP|Polyketide	Isolate	GCF_946909765.1_NILS07	refseq	NZ_CAMPRJ010000153.1
7656557	GCF_946909765.1_NILS07_CLST_7	0	sanntis	24750	42608	Saccharide	Isolate	GCF_946909765.1_NILS07	refseq	NZ_CAMPRJ010000351.1
7656558	GCF_946909765.1_NILS07_CLST_8	10	sanntis	173	4406	RiPP	Isolate	GCF_946909765.1_NILS07	refseq	NZ_CAMPRJ010000102.1
7656559	GCF_946909765.1_NILS07_CLST_9	0	sanntis	59619	76092	Other	Isolate	GCF_946909765.1_NILS07	refseq	NZ_CAMPRJ010000102.1
7656560	GCF_946909765.1_NILS07_CLST_10	0	sanntis	130701	138835	NRP	Isolate	GCF_946909765.1_NILS07	refseq	NZ_CAMPRJ010000102.1
7656561	GCF_946909765.1_NILS07_CLST_11	1	sanntis	66336	86174	NRP	Isolate	GCF_946909765.1_NILS07	refseq	NZ_CAMPRJ010000117.1
7656563	GCF_946909775.1_NILS72_CLST_0	10	sanntis	3	122560	NRP|Polyketide	Isolate	GCF_946909775.1_NILS72	refseq	NZ_CAMPRQ010000351.1
7656565	GCF_946909775.1_NILS72_CLST_2	0	sanntis	137201	143572	NRP	Isolate	GCF_946909775.1_NILS72	refseq	NZ_CAMPRQ010000629.1
7656566	GCF_946909775.1_NILS72_CLST_3	10	sanntis	3	17335	Saccharide	Isolate	GCF_946909775.1_NILS72	refseq	NZ_CAMPRQ010000792.1
7656567	GCF_946909775.1_NILS72_CLST_4	0	sanntis	181501	186372	RiPP	Isolate	GCF_946909775.1_NILS72	refseq	NZ_CAMPRQ010000792.1
7656568	GCF_946909775.1_NILS72_CLST_5	0	sanntis	238220	259316	Other	Isolate	GCF_946909775.1_NILS72	refseq	NZ_CAMPRQ010000792.1
7656570	GCF_946909775.1_NILS72_CLST_7	0	sanntis	27757	35891	NRP	Isolate	GCF_946909775.1_NILS72	refseq	NZ_CAMPRQ010000491.1
7656571	GCF_946909775.1_NILS72_CLST_8	0	sanntis	4924	8502	RiPP	Isolate	GCF_946909775.1_NILS72	refseq	NZ_CAMPRQ010000841.1
7656572	GCF_946909775.1_NILS72_CLST_9	0	sanntis	145036	162681	Saccharide	Isolate	GCF_946909775.1_NILS72	refseq	NZ_CAMPRQ010000169.1
7656573	GCF_946909775.1_NILS72_CLST_10	0	sanntis	18794	36570	Saccharide	Isolate	GCF_946909775.1_NILS72	refseq	NZ_CAMPRQ010000291.1
7656574	GCF_946909775.1_NILS72_CLST_11	11	sanntis	3	19276	Saccharide	Isolate	GCF_946909775.1_NILS72	refseq	NZ_CAMPRQ010000908.1
7656575	GCF_946909775.1_NILS72_CLST_12	0	sanntis	97972	125791	NRP	Isolate	GCF_946909775.1_NILS72	refseq	NZ_CAMPRQ010000147.1
7656577	GCF_946909775.1_NILS72_CLST_14	0	sanntis	5148	19142	RiPP	Isolate	GCF_946909775.1_NILS72	refseq	NZ_CAMPRQ010000807.1
7656578	GCF_946909785.1_NILS59_CLST_0	0	sanntis	76491	83546	Polyketide	Isolate	GCF_946909785.1_NILS59	refseq	NZ_CAMPRS010000465.1
7656579	GCF_946909785.1_NILS59_CLST_1	0	sanntis	133153	142030	Other	Isolate	GCF_946909785.1_NILS59	refseq	NZ_CAMPRS010000465.1
7656580	GCF_946909785.1_NILS59_CLST_2	1	sanntis	373617	390565	Saccharide	Isolate	GCF_946909785.1_NILS59	refseq	NZ_CAMPRS010000465.1
7656581	GCF_946909785.1_NILS59_CLST_3	0	sanntis	33237	39608	NRP	Isolate	GCF_946909785.1_NILS59	refseq	NZ_CAMPRS010000769.1
7656582	GCF_946909785.1_NILS59_CLST_4	10	sanntis	3	111394	NRP|Polyketide	Isolate	GCF_946909785.1_NILS59	refseq	NZ_CAMPRS010000657.1
7656584	GCF_946909785.1_NILS59_CLST_6	11	sanntis	1	18905	Saccharide	Isolate	GCF_946909785.1_NILS59	refseq	NZ_CAMPRS010000804.1
7656585	GCF_946909785.1_NILS59_CLST_7	0	sanntis	130941	153198	NRP	Isolate	GCF_946909785.1_NILS59	refseq	NZ_CAMPRS010000142.1
7656587	GCF_946909785.1_NILS59_CLST_9	0	sanntis	18790	36566	Saccharide	Isolate	GCF_946909785.1_NILS59	refseq	NZ_CAMPRS010000341.1
7656588	GCF_946909785.1_NILS59_CLST_10	1	sanntis	28732	43748	RiPP	Isolate	GCF_946909785.1_NILS59	refseq	NZ_CAMPRS010001059.1
7656589	GCF_946909785.1_NILS59_CLST_11	0	sanntis	151506	169151	Saccharide	Isolate	GCF_946909785.1_NILS59	refseq	NZ_CAMPRS010001035.1
7656591	GCF_946909795.1_NILS55_CLST_0	0	sanntis	134276	153881	Saccharide	Isolate	GCF_946909795.1_NILS55	refseq	NZ_CAMPRE010000005.1
7656592	GCF_946909795.1_NILS55_CLST_1	0	sanntis	146552	152920	NRP	Isolate	GCF_946909795.1_NILS55	refseq	NZ_CAMPRE010000007.1
7656593	GCF_946909795.1_NILS55_CLST_2	0	sanntis	169715	182704	Saccharide	Isolate	GCF_946909795.1_NILS55	refseq	NZ_CAMPRE010000007.1
7656594	GCF_946909795.1_NILS55_CLST_3	0	sanntis	18671	36447	Saccharide	Isolate	GCF_946909795.1_NILS55	refseq	NZ_CAMPRE010000018.1
7656595	GCF_946909795.1_NILS55_CLST_4	0	sanntis	14186	73000	NRP|Polyketide	Isolate	GCF_946909795.1_NILS55	refseq	NZ_CAMPRE010000024.1
7656598	GCF_946909795.1_NILS55_CLST_7	0	sanntis	22926	65143	Saccharide	Isolate	GCF_946909795.1_NILS55	refseq	NZ_CAMPRE010000001.1
7656599	GCF_946909795.1_NILS55_CLST_8	0	sanntis	287026	303499	Other	Isolate	GCF_946909795.1_NILS55	refseq	NZ_CAMPRE010000001.1
7656600	GCF_946909795.1_NILS55_CLST_9	0	sanntis	353435	361569	NRP	Isolate	GCF_946909795.1_NILS55	refseq	NZ_CAMPRE010000001.1
7656601	GCF_946909795.1_NILS55_CLST_10	11	sanntis	92	22046	Other	Isolate	GCF_946909795.1_NILS55	refseq	NZ_CAMPRE010000043.1
7656603	GCF_946909795.1_NILS55_CLST_12	0	sanntis	144425	173229	NRP	Isolate	GCF_946909795.1_NILS55	refseq	NZ_CAMPRE010000006.1
7656605	GCF_946909805.1_NILS58_CLST_0	0	sanntis	18790	36566	Saccharide	Isolate	GCF_946909805.1_NILS58	refseq	NZ_CAMPRO010000149.1
7656606	GCF_946909805.1_NILS58_CLST_1	0	sanntis	134073	150383	Saccharide	Isolate	GCF_946909805.1_NILS58	refseq	NZ_CAMPRO010000315.1
7656607	GCF_946909805.1_NILS58_CLST_2	0	sanntis	10310	58260	RiPP	Isolate	GCF_946909805.1_NILS58	refseq	NZ_CAMPRO010000198.1
7656608	GCF_946909805.1_NILS58_CLST_3	10	sanntis	325	68254	NRP|Polyketide	Isolate	GCF_946909805.1_NILS58	refseq	NZ_CAMPRO010000155.1
7656610	GCF_946909805.1_NILS58_CLST_5	0	sanntis	269665	292845	NRP	Isolate	GCF_946909805.1_NILS58	refseq	NZ_CAMPRO010000071.1
7656612	GCF_946909805.1_NILS58_CLST_7	0	sanntis	67482	75616	NRP	Isolate	GCF_946909805.1_NILS58	refseq	NZ_CAMPRO010000802.1
7656613	GCF_946909805.1_NILS58_CLST_8	0	sanntis	123474	132351	Other	Isolate	GCF_946909805.1_NILS58	refseq	NZ_CAMPRO010000802.1
7656614	GCF_946909805.1_NILS58_CLST_9	0	sanntis	358694	402286	Saccharide	Isolate	GCF_946909805.1_NILS58	refseq	NZ_CAMPRO010000802.1
7656616	GCF_946909805.1_NILS58_CLST_11	0	sanntis	313249	319620	NRP	Isolate	GCF_946909805.1_NILS58	refseq	NZ_CAMPRO010000292.1
7656617	GCF_946909805.1_NILS58_CLST_12	0	sanntis	349620	362609	Saccharide	Isolate	GCF_946909805.1_NILS58	refseq	NZ_CAMPRO010000292.1
7656618	GCF_946909815.1_NILS49_CLST_0	0	sanntis	8727	18079	Other	Isolate	GCF_946909815.1_NILS49	refseq	NZ_CAMPRM010000002.1
7656620	GCF_946909815.1_NILS49_CLST_2	0	sanntis	9580	27356	Saccharide	Isolate	GCF_946909815.1_NILS49	refseq	NZ_CAMPRM010000040.1
7656621	GCF_946909815.1_NILS49_CLST_3	0	sanntis	28843	46479	Saccharide	Isolate	GCF_946909815.1_NILS49	refseq	NZ_CAMPRM010000379.1
7656622	GCF_946909815.1_NILS49_CLST_4	0	sanntis	12316	18684	NRP	Isolate	GCF_946909815.1_NILS49	refseq	NZ_CAMPRM010000060.1
7656623	GCF_946909815.1_NILS49_CLST_5	10	sanntis	82	6734	RiPP	Isolate	GCF_946909815.1_NILS49	refseq	NZ_CAMPRM010000381.1
7656624	GCF_946909815.1_NILS49_CLST_6	11	sanntis	547	12425	Other	Isolate	GCF_946909815.1_NILS49	refseq	NZ_CAMPRM010000435.1
7656626	GCF_946909815.1_NILS49_CLST_8	0	sanntis	97836	102706	RiPP	Isolate	GCF_946909815.1_NILS49	refseq	NZ_CAMPRM010000440.1
7656627	GCF_946909815.1_NILS49_CLST_9	0	sanntis	217585	225719	NRP	Isolate	GCF_946909815.1_NILS49	refseq	NZ_CAMPRM010000440.1
7656628	GCF_946909815.1_NILS49_CLST_10	10	sanntis	1	22959	Saccharide	Isolate	GCF_946909815.1_NILS49	refseq	NZ_CAMPRM010000038.1
7656629	GCF_946909815.1_NILS49_CLST_11	11	sanntis	130	21562	RiPP	Isolate	GCF_946909815.1_NILS49	refseq	NZ_CAMPRM010000365.1
7656630	GCF_946909815.1_NILS49_CLST_12	0	sanntis	5503	50203	NRP|Polyketide	Isolate	GCF_946909815.1_NILS49	refseq	NZ_CAMPRM010000279.1
7656632	GCF_946909815.1_NILS49_CLST_14	0	sanntis	93333	121586	NRP	Isolate	GCF_946909815.1_NILS49	refseq	NZ_CAMPRM010000459.1
7656634	GCF_946909815.1_NILS49_CLST_16	11	sanntis	1056	31626	RiPP	Isolate	GCF_946909815.1_NILS49	refseq	NZ_CAMPRM010000225.1
7656635	GCF_946909815.1_NILS49_CLST_17	0	sanntis	53561	67284	Saccharide	Isolate	GCF_946909815.1_NILS49	refseq	NZ_CAMPRM010000287.1
7656637	GCF_946909835.1_NILS57_CLST_0	0	sanntis	53900	95125	Saccharide	Isolate	GCF_946909835.1_NILS57	refseq	NZ_CAMPRR010000564.1
7656638	GCF_946909835.1_NILS57_CLST_1	0	sanntis	7775	25366	Saccharide	Isolate	GCF_946909835.1_NILS57	refseq	NZ_CAMPRR010000097.1
7656639	GCF_946909835.1_NILS57_CLST_2	0	sanntis	50480	56851	NRP	Isolate	GCF_946909835.1_NILS57	refseq	NZ_CAMPRR010000097.1
7656640	GCF_946909835.1_NILS57_CLST_3	0	sanntis	12135	58224	NRP|Polyketide	Isolate	GCF_946909835.1_NILS57	refseq	NZ_CAMPRR010000334.1
7656642	GCF_946909835.1_NILS57_CLST_5	0	sanntis	78749	94604	Saccharide	Isolate	GCF_946909835.1_NILS57	refseq	NZ_CAMPRR010000441.1
7656643	GCF_946909835.1_NILS57_CLST_6	1	sanntis	122789	139699	Other	Isolate	GCF_946909835.1_NILS57	refseq	NZ_CAMPRR010000420.1
7656645	GCF_946909835.1_NILS57_CLST_8	10	sanntis	1	27534	RiPP	Isolate	GCF_946909835.1_NILS57	refseq	NZ_CAMPRR010000859.1
7656647	GCF_946909835.1_NILS57_CLST_10	0	sanntis	117324	134969	Saccharide	Isolate	GCF_946909835.1_NILS57	refseq	NZ_CAMPRR010000736.1
7656648	GCF_946909835.1_NILS57_CLST_11	0	sanntis	23470	31604	NRP	Isolate	GCF_946909835.1_NILS57	refseq	NZ_CAMPRR010000822.1
7656649	GCF_946909835.1_NILS57_CLST_12	0	sanntis	81113	89990	Other	Isolate	GCF_946909835.1_NILS57	refseq	NZ_CAMPRR010000822.1
7656650	GCF_946909835.1_NILS57_CLST_13	0	sanntis	131123	153351	NRP	Isolate	GCF_946909835.1_NILS57	refseq	NZ_CAMPRR010000256.1
7656652	GCF_946909845.1_NILS45_CLST_0	0	sanntis	39382	56713	Saccharide	Isolate	GCF_946909845.1_NILS45	refseq	NZ_CAMPRT010000185.1
7656653	GCF_946909845.1_NILS45_CLST_1	0	sanntis	70956	78030	Polyketide	Isolate	GCF_946909845.1_NILS45	refseq	NZ_CAMPRT010000141.1
7656654	GCF_946909845.1_NILS45_CLST_2	0	sanntis	127859	136736	Other	Isolate	GCF_946909845.1_NILS45	refseq	NZ_CAMPRT010000141.1
7656655	GCF_946909845.1_NILS45_CLST_3	0	sanntis	285651	288017	Other	Isolate	GCF_946909845.1_NILS45	refseq	NZ_CAMPRT010000132.1
7656656	GCF_946909845.1_NILS45_CLST_4	0	sanntis	261210	276908	Saccharide	Isolate	GCF_946909845.1_NILS45	refseq	NZ_CAMPRT010000177.1
7656658	GCF_946909845.1_NILS45_CLST_6	0	sanntis	80697	109089	NRP	Isolate	GCF_946909845.1_NILS45	refseq	NZ_CAMPRT010000073.1
7656660	GCF_946909845.1_NILS45_CLST_8	0	sanntis	19629	37405	Saccharide	Isolate	GCF_946909845.1_NILS45	refseq	NZ_CAMPRT010000170.1
7656661	GCF_946909845.1_NILS45_CLST_9	0	sanntis	27082	67275	Saccharide	Isolate	GCF_946909845.1_NILS45	refseq	NZ_CAMPRT010000114.1
7656662	GCF_946909855.1_NILS43_CLST_0	10	sanntis	171	13732	Saccharide	Isolate	GCF_946909855.1_NILS43	refseq	NZ_CAMPRU010000002.1
7656664	GCF_946909855.1_NILS43_CLST_2	0	sanntis	62439	76688	Saccharide	Isolate	GCF_946909855.1_NILS43	refseq	NZ_CAMPRU010000013.1
7656665	GCF_946909855.1_NILS43_CLST_3	10	sanntis	184	28342	NRP	Isolate	GCF_946909855.1_NILS43	refseq	NZ_CAMPRU010000017.1
7656667	GCF_946909855.1_NILS43_CLST_5	0	sanntis	47649	52520	RiPP	Isolate	GCF_946909855.1_NILS43	refseq	NZ_CAMPRU010000007.1
7656668	GCF_946909855.1_NILS43_CLST_6	0	sanntis	97202	118108	Other	Isolate	GCF_946909855.1_NILS43	refseq	NZ_CAMPRU010000007.1
7656669	GCF_946909855.1_NILS43_CLST_7	0	sanntis	166804	174938	NRP	Isolate	GCF_946909855.1_NILS43	refseq	NZ_CAMPRU010000007.1
7656670	GCF_946909855.1_NILS43_CLST_8	11	sanntis	498	16476	Saccharide	Isolate	GCF_946909855.1_NILS43	refseq	NZ_CAMPRU010000056.1
7656671	GCF_946909855.1_NILS43_CLST_9	0	sanntis	19545	37321	Saccharide	Isolate	GCF_946909855.1_NILS43	refseq	NZ_CAMPRU010000035.1
7656672	GCF_946909855.1_NILS43_CLST_10	0	sanntis	57384	64870	NRP	Isolate	GCF_946909855.1_NILS43	refseq	NZ_CAMPRU010000005.1
7656673	GCF_946909865.1_NILS60_CLST_0	0	sanntis	38512	44883	NRP	Isolate	GCF_946909865.1_NILS60	refseq	NZ_CAMPRW010000002.1
7656674	GCF_946909865.1_NILS60_CLST_1	11	sanntis	378	15130	Other	Isolate	GCF_946909865.1_NILS60	refseq	NZ_CAMPRW010000047.1
7656676	GCF_946909865.1_NILS60_CLST_3	10	sanntis	45	27721	RiPP	Isolate	GCF_946909865.1_NILS60	refseq	NZ_CAMPRW010000040.1
7656677	GCF_946909865.1_NILS60_CLST_4	0	sanntis	53350	81283	NRP	Isolate	GCF_946909865.1_NILS60	refseq	NZ_CAMPRW010000017.1
7656679	GCF_946909865.1_NILS60_CLST_6	0	sanntis	49972	63700	Saccharide	Isolate	GCF_946909865.1_NILS60	refseq	NZ_CAMPRW010000022.1
7656681	GCF_946909865.1_NILS60_CLST_8	0	sanntis	18726	36502	Saccharide	Isolate	GCF_946909865.1_NILS60	refseq	NZ_CAMPRW010000016.1
7656682	GCF_946909865.1_NILS60_CLST_9	0	sanntis	20537	63255	NRP|Polyketide	Isolate	GCF_946909865.1_NILS60	refseq	NZ_CAMPRW010000018.1
7656684	GCF_946909865.1_NILS60_CLST_11	0	sanntis	24895	64839	Saccharide	Isolate	GCF_946909865.1_NILS60	refseq	NZ_CAMPRW010000001.1
7656685	GCF_946909865.1_NILS60_CLST_12	0	sanntis	230772	235643	RiPP	Isolate	GCF_946909865.1_NILS60	refseq	NZ_CAMPRW010000001.1
7656686	GCF_946909865.1_NILS60_CLST_13	0	sanntis	354487	362621	NRP	Isolate	GCF_946909865.1_NILS60	refseq	NZ_CAMPRW010000001.1
7656687	GCF_946909865.1_NILS60_CLST_14	0	sanntis	16259	33590	Saccharide	Isolate	GCF_946909865.1_NILS60	refseq	NZ_CAMPRW010000011.1
7656688	GCF_946909875.1_NILS76_CLST_0	0	sanntis	23345	38013	Saccharide	Isolate	GCF_946909875.1_NILS76	refseq	NZ_CAMPRV010000002.1
7656689	GCF_946909875.1_NILS76_CLST_1	0	sanntis	64776	71219	NRP	Isolate	GCF_946909875.1_NILS76	refseq	NZ_CAMPRV010000002.1
7656690	GCF_946909875.1_NILS76_CLST_2	0	sanntis	144296	173068	NRP	Isolate	GCF_946909875.1_NILS76	refseq	NZ_CAMPRV010000009.1
7656692	GCF_946909875.1_NILS76_CLST_4	0	sanntis	18791	36567	Saccharide	Isolate	GCF_946909875.1_NILS76	refseq	NZ_CAMPRV010000018.1
7656693	GCF_946909875.1_NILS76_CLST_5	0	sanntis	134495	154100	Saccharide	Isolate	GCF_946909875.1_NILS76	refseq	NZ_CAMPRV010000006.1
7656694	GCF_946909875.1_NILS76_CLST_6	0	sanntis	16710	28415	Saccharide	Isolate	GCF_946909875.1_NILS76	refseq	NZ_CAMPRV010000030.1
7656695	GCF_946909875.1_NILS76_CLST_7	0	sanntis	5390	13524	NRP	Isolate	GCF_946909875.1_NILS76	refseq	NZ_CAMPRV010000004.1
7656696	GCF_946909875.1_NILS76_CLST_8	0	sanntis	63460	70839	Other	Isolate	GCF_946909875.1_NILS76	refseq	NZ_CAMPRV010000004.1
7656697	GCF_946909875.1_NILS76_CLST_9	1	sanntis	302507	332331	Saccharide	Isolate	GCF_946909875.1_NILS76	refseq	NZ_CAMPRV010000004.1
7656698	GCF_946909875.1_NILS76_CLST_10	10	sanntis	56	32526	NRP|Polyketide	Isolate	GCF_946909875.1_NILS76	refseq	NZ_CAMPRV010000001.1
7656701	GCF_946909885.1_NILS71_CLST_0	10	sanntis	381	4881	RiPP	Isolate	GCF_946909885.1_NILS71	refseq	NZ_CAMPSA010000134.1
7656702	GCF_946909885.1_NILS71_CLST_1	0	sanntis	19956	65658	Saccharide	Isolate	GCF_946909885.1_NILS71	refseq	NZ_CAMPSA010000729.1
7656703	GCF_946909885.1_NILS71_CLST_2	0	sanntis	354649	362783	NRP	Isolate	GCF_946909885.1_NILS71	refseq	NZ_CAMPSA010000729.1
7656704	GCF_946909885.1_NILS71_CLST_3	0	sanntis	131055	153312	NRP	Isolate	GCF_946909885.1_NILS71	refseq	NZ_CAMPSA010000091.1
7656706	GCF_946909885.1_NILS71_CLST_5	1	sanntis	17021	141944	NRP|Polyketide	Isolate	GCF_946909885.1_NILS71	refseq	NZ_CAMPSA010000122.1
7656708	GCF_946909885.1_NILS71_CLST_7	0	sanntis	23909	30632	RiPP	Isolate	GCF_946909885.1_NILS71	refseq	NZ_CAMPSA010000506.1
7656709	GCF_946909885.1_NILS71_CLST_8	0	sanntis	18247	32955	RiPP	Isolate	GCF_946909885.1_NILS71	refseq	NZ_CAMPSA010000747.1
7656710	GCF_946909885.1_NILS71_CLST_9	0	sanntis	118052	135697	Saccharide	Isolate	GCF_946909885.1_NILS71	refseq	NZ_CAMPSA010000408.1
7656711	GCF_946909885.1_NILS71_CLST_10	1	sanntis	303711	324937	Other	Isolate	GCF_946909885.1_NILS71	refseq	NZ_CAMPSA010000693.1
7656714	GCF_946909885.1_NILS71_CLST_13	0	sanntis	18790	36566	Saccharide	Isolate	GCF_946909885.1_NILS71	refseq	NZ_CAMPSA010000578.1
7656715	GCF_946909885.1_NILS71_CLST_14	0	sanntis	306027	312398	NRP	Isolate	GCF_946909885.1_NILS71	refseq	NZ_CAMPSA010000404.1
7656716	GCF_946909895.1_NILS06_CLST_0	11	sanntis	2	12786	Saccharide	Isolate	GCF_946909895.1_NILS06	refseq	NZ_CAMPRX010000053.1
7656717	GCF_946909895.1_NILS06_CLST_1	0	sanntis	24597	44515	Saccharide	Isolate	GCF_946909895.1_NILS06	refseq	NZ_CAMPRX010000032.1
7656718	GCF_946909895.1_NILS06_CLST_2	10	sanntis	3	33552	Saccharide	Isolate	GCF_946909895.1_NILS06	refseq	NZ_CAMPRX010000033.1
7656719	GCF_946909895.1_NILS06_CLST_3	0	sanntis	124196	130570	NRP	Isolate	GCF_946909895.1_NILS06	refseq	NZ_CAMPRX010000002.1
7656720	GCF_946909895.1_NILS06_CLST_4	10	sanntis	185	28344	NRP	Isolate	GCF_946909895.1_NILS06	refseq	NZ_CAMPRX010000013.1
7656722	GCF_946909895.1_NILS06_CLST_6	0	sanntis	53092	68947	Saccharide	Isolate	GCF_946909895.1_NILS06	refseq	NZ_CAMPRX010000017.1
7656724	GCF_946909895.1_NILS06_CLST_8	0	sanntis	256163	269886	Saccharide	Isolate	GCF_946909895.1_NILS06	refseq	NZ_CAMPRX010000001.1
7656726	GCF_946909895.1_NILS06_CLST_10	0	sanntis	20518	38489	Other	Isolate	GCF_946909895.1_NILS06	refseq	NZ_CAMPRX010000042.1
7656727	GCF_946909895.1_NILS06_CLST_11	0	sanntis	109988	115424	RiPP	Isolate	GCF_946909895.1_NILS06	refseq	NZ_CAMPRX010000009.1
7656728	GCF_946909895.1_NILS06_CLST_12	0	sanntis	52879	61013	NRP	Isolate	GCF_946909895.1_NILS06	refseq	NZ_CAMPRX010000018.1
7656729	GCF_946909905.1_NILS74_CLST_0	0	sanntis	9040	15414	NRP	Isolate	GCF_946909905.1_NILS74	refseq	NZ_CAMPRZ010000200.1
7656731	GCF_946909905.1_NILS74_CLST_2	11	sanntis	1	18770	Saccharide	Isolate	GCF_946909905.1_NILS74	refseq	NZ_CAMPRZ010000166.1
7656732	GCF_946909905.1_NILS74_CLST_3	1	sanntis	25651	137118	NRP|Polyketide	Isolate	GCF_946909905.1_NILS74	refseq	NZ_CAMPRZ010000004.1
7656734	GCF_946909905.1_NILS74_CLST_5	0	sanntis	7401	20357	Saccharide	Isolate	GCF_946909905.1_NILS74	refseq	NZ_CAMPRZ010000349.1
7656735	GCF_946909905.1_NILS74_CLST_6	11	sanntis	178	16777	Other	Isolate	GCF_946909905.1_NILS74	refseq	NZ_CAMPRZ010000239.1
7656737	GCF_946909905.1_NILS74_CLST_8	0	sanntis	151319	168964	Saccharide	Isolate	GCF_946909905.1_NILS74	refseq	NZ_CAMPRZ010000033.1
7656738	GCF_946909905.1_NILS74_CLST_9	0	sanntis	131054	153311	NRP	Isolate	GCF_946909905.1_NILS74	refseq	NZ_CAMPRZ010000228.1
7656740	GCF_946909905.1_NILS74_CLST_11	0	sanntis	76461	83516	Polyketide	Isolate	GCF_946909905.1_NILS74	refseq	NZ_CAMPRZ010000150.1
7656741	GCF_946909905.1_NILS74_CLST_12	0	sanntis	133124	142001	Other	Isolate	GCF_946909905.1_NILS74	refseq	NZ_CAMPRZ010000150.1
7656742	GCF_946909905.1_NILS74_CLST_13	1	sanntis	387311	401882	Saccharide	Isolate	GCF_946909905.1_NILS74	refseq	NZ_CAMPRZ010000150.1
7656743	GCF_946909905.1_NILS74_CLST_14	0	sanntis	18794	36570	Saccharide	Isolate	GCF_946909905.1_NILS74	refseq	NZ_CAMPRZ010000255.1
7656744	GCF_946909915.1_NILS78_CLST_0	0	sanntis	18790	36566	Saccharide	Isolate	GCF_946909915.1_NILS78	refseq	NZ_CAMPRY010000016.1
7656746	GCF_946909915.1_NILS78_CLST_2	0	sanntis	23477	31611	NRP	Isolate	GCF_946909915.1_NILS78	refseq	NZ_CAMPRY010000002.1
7656747	GCF_946909915.1_NILS78_CLST_3	0	sanntis	81115	89992	Other	Isolate	GCF_946909915.1_NILS78	refseq	NZ_CAMPRY010000002.1
7656748	GCF_946909915.1_NILS78_CLST_4	0	sanntis	322528	363753	Saccharide	Isolate	GCF_946909915.1_NILS78	refseq	NZ_CAMPRY010000002.1
7656749	GCF_946909915.1_NILS78_CLST_5	0	sanntis	34233	51824	Saccharide	Isolate	GCF_946909915.1_NILS78	refseq	NZ_CAMPRY010000003.1
7656750	GCF_946909915.1_NILS78_CLST_6	0	sanntis	76938	83309	NRP	Isolate	GCF_946909915.1_NILS78	refseq	NZ_CAMPRY010000003.1
7656751	GCF_946909915.1_NILS78_CLST_7	0	sanntis	134128	150925	Saccharide	Isolate	GCF_946909915.1_NILS78	refseq	NZ_CAMPRY010000004.1
7656752	GCF_946909915.1_NILS78_CLST_8	0	sanntis	12697	58786	NRP|Polyketide	Isolate	GCF_946909915.1_NILS78	refseq	NZ_CAMPRY010000023.1
7656754	GCF_946909915.1_NILS78_CLST_10	0	sanntis	19900	49974	NRP	Isolate	GCF_946909915.1_NILS78	refseq	NZ_CAMPRY010000019.1
7656756	GCF_946909915.1_NILS78_CLST_12	11	sanntis	378	15130	Other	Isolate	GCF_946909915.1_NILS78	refseq	NZ_CAMPRY010000043.1
7656758	GCF_946909915.1_NILS78_CLST_14	1	sanntis	8349	35883	RiPP	Isolate	GCF_946909915.1_NILS78	refseq	NZ_CAMPRY010000029.1
7656759	GCF_946960385.1_NILS79_CLST_0	1	sanntis	336556	388559	NRP|Polyketide	Isolate	GCF_946960385.1_NILS79	refseq	NZ_CAMPSD010000002.1
7656761	GCF_946960385.1_NILS79_CLST_2	1	sanntis	50739	71633	Saccharide	Isolate	GCF_946960385.1_NILS79	refseq	NZ_CAMPSD010000022.1
7656762	GCF_946960385.1_NILS79_CLST_3	10	sanntis	291	9168	Other	Isolate	GCF_946960385.1_NILS79	refseq	NZ_CAMPSD010000007.1
7656764	GCF_946960385.1_NILS79_CLST_5	11	sanntis	398	56728	NRP|Polyketide	Isolate	GCF_946960385.1_NILS79	refseq	NZ_CAMPSD010000027.1
7656766	GCF_946960385.1_NILS79_CLST_7	0	sanntis	4751	12885	NRP	Isolate	GCF_946960385.1_NILS79	refseq	NZ_CAMPSD010000042.1
7656767	GCF_946960385.1_NILS79_CLST_8	10	sanntis	214	21200	Saccharide	Isolate	GCF_946960385.1_NILS79	refseq	NZ_CAMPSD010000026.1
7656768	GCF_946960385.1_NILS79_CLST_9	0	sanntis	55687	62058	NRP	Isolate	GCF_946960385.1_NILS79	refseq	NZ_CAMPSD010000003.1
7656769	GCF_946960385.1_NILS79_CLST_10	0	sanntis	22114	39759	Saccharide	Isolate	GCF_946960385.1_NILS79	refseq	NZ_CAMPSD010000008.1
7656770	GCF_946960385.1_NILS79_CLST_11	0	sanntis	18794	36570	Saccharide	Isolate	GCF_946960385.1_NILS79	refseq	NZ_CAMPSD010000014.1
7656771	GCF_946960385.1_NILS79_CLST_12	0	sanntis	131042	153269	NRP	Isolate	GCF_946960385.1_NILS79	refseq	NZ_CAMPSD010000004.1
7656773	GCF_946960405.1_NILS82_CLST_0	0	sanntis	20815	50889	NRP	Isolate	GCF_946960405.1_NILS82	refseq	NZ_CAMPSG010000011.1
7656775	GCF_946960405.1_NILS82_CLST_2	0	sanntis	15400	56624	Saccharide	Isolate	GCF_946960405.1_NILS82	refseq	NZ_CAMPSG010000002.1
7656776	GCF_946960405.1_NILS82_CLST_3	0	sanntis	220276	225147	RiPP	Isolate	GCF_946960405.1_NILS82	refseq	NZ_CAMPSG010000002.1
7656777	GCF_946960405.1_NILS82_CLST_4	0	sanntis	280065	298036	Other	Isolate	GCF_946960405.1_NILS82	refseq	NZ_CAMPSG010000002.1
7656778	GCF_946960405.1_NILS82_CLST_5	0	sanntis	347540	355674	NRP	Isolate	GCF_946960405.1_NILS82	refseq	NZ_CAMPSG010000002.1
7656779	GCF_946960405.1_NILS82_CLST_6	0	sanntis	117882	135527	Saccharide	Isolate	GCF_946960405.1_NILS82	refseq	NZ_CAMPSG010000005.1
7656780	GCF_946960405.1_NILS82_CLST_7	0	sanntis	303037	309408	NRP	Isolate	GCF_946960405.1_NILS82	refseq	NZ_CAMPSG010000001.1
7656781	GCF_946960405.1_NILS82_CLST_8	0	sanntis	334522	352113	Saccharide	Isolate	GCF_946960405.1_NILS82	refseq	NZ_CAMPSG010000001.1
7656782	GCF_946960405.1_NILS82_CLST_9	11	sanntis	1	8669	Other	Isolate	GCF_946960405.1_NILS82	refseq	NZ_CAMPSG010000047.1
7656784	GCF_946960405.1_NILS82_CLST_11	0	sanntis	12697	58786	NRP|Polyketide	Isolate	GCF_946960405.1_NILS82	refseq	NZ_CAMPSG010000003.1
7656786	GCF_946960405.1_NILS82_CLST_13	10	sanntis	132	25348	RiPP	Isolate	GCF_946960405.1_NILS82	refseq	NZ_CAMPSG010000038.1
7656787	GCF_946960405.1_NILS82_CLST_14	0	sanntis	18790	36566	Saccharide	Isolate	GCF_946960405.1_NILS82	refseq	NZ_CAMPSG010000016.1
7656789	GCF_946960425.1_NILS34_CLST_0	0	sanntis	51255	67110	Saccharide	Isolate	GCF_946960425.1_NILS34	refseq	NZ_CAMPTF010000022.1
7656790	GCF_946960425.1_NILS34_CLST_1	0	sanntis	55843	101590	NRP|Polyketide	Isolate	GCF_946960425.1_NILS34	refseq	NZ_CAMPTF010000015.1
7656792	GCF_946960425.1_NILS34_CLST_3	0	sanntis	21256	51573	NRP	Isolate	GCF_946960425.1_NILS34	refseq	NZ_CAMPTF010000016.1
7656794	GCF_946960425.1_NILS34_CLST_5	11	sanntis	376	15128	Other	Isolate	GCF_946960425.1_NILS34	refseq	NZ_CAMPTF010000054.1
7656796	GCF_946960425.1_NILS34_CLST_7	0	sanntis	14944	34124	Other	Isolate	GCF_946960425.1_NILS34	refseq	NZ_CAMPTF010000027.1
7656798	GCF_946960425.1_NILS34_CLST_9	1	sanntis	123206	159868	RiPP	Isolate	GCF_946960425.1_NILS34	refseq	NZ_CAMPTF010000011.1
7656799	GCF_946960425.1_NILS34_CLST_10	0	sanntis	16416	22784	NRP	Isolate	GCF_946960425.1_NILS34	refseq	NZ_CAMPTF010000012.1
7656800	GCF_946960425.1_NILS34_CLST_11	10	sanntis	282	4515	RiPP	Isolate	GCF_946960425.1_NILS34	refseq	NZ_CAMPTF010000006.1
7656801	GCF_946960425.1_NILS34_CLST_12	0	sanntis	57384	75355	Other	Isolate	GCF_946960425.1_NILS34	refseq	NZ_CAMPTF010000006.1
7656802	GCF_946960425.1_NILS34_CLST_13	0	sanntis	125957	134110	NRP	Isolate	GCF_946960425.1_NILS34	refseq	NZ_CAMPTF010000006.1
7656803	GCF_946960425.1_NILS34_CLST_14	0	sanntis	28430	46066	Saccharide	Isolate	GCF_946960425.1_NILS34	refseq	NZ_CAMPTF010000024.1
7656804	GCF_946960425.1_NILS34_CLST_15	10	sanntis	2	14156	Saccharide	Isolate	GCF_946960425.1_NILS34	refseq	NZ_CAMPTF010000002.1
7656806	GCF_946960435.1_NILS33_CLST_0	0	sanntis	9527	17689	NRP	Isolate	GCF_946960435.1_NILS33	refseq	NZ_CAMPSS010000001.1
7656807	GCF_946960435.1_NILS33_CLST_1	0	sanntis	66388	75265	Other	Isolate	GCF_946960435.1_NILS33	refseq	NZ_CAMPSS010000001.1
7656808	GCF_946960435.1_NILS33_CLST_2	0	sanntis	12317	18685	NRP	Isolate	GCF_946960435.1_NILS33	refseq	NZ_CAMPSS010000028.1
7656809	GCF_946960435.1_NILS33_CLST_3	0	sanntis	19667	37443	Saccharide	Isolate	GCF_946960435.1_NILS33	refseq	NZ_CAMPSS010000018.1
7656810	GCF_946960435.1_NILS33_CLST_4	0	sanntis	57556	98758	Saccharide	Isolate	GCF_946960435.1_NILS33	refseq	NZ_CAMPSS010000014.1
7656811	GCF_946960435.1_NILS33_CLST_5	10	sanntis	330	14535	Saccharide	Isolate	GCF_946960435.1_NILS33	refseq	NZ_CAMPSS010000053.1
7656813	GCF_946960435.1_NILS33_CLST_7	0	sanntis	219587	235280	Saccharide	Isolate	GCF_946960435.1_NILS33	refseq	NZ_CAMPSS010000005.1
7656814	GCF_946960435.1_NILS33_CLST_8	0	sanntis	148369	166227	Saccharide	Isolate	GCF_946960435.1_NILS33	refseq	NZ_CAMPSS010000008.1
7656815	GCF_946960435.1_NILS33_CLST_9	0	sanntis	12997	43806	NRP	Isolate	GCF_946960435.1_NILS33	refseq	NZ_CAMPSS010000016.1
7656818	GCF_946960445.1_NILS28_CLST_1	0	sanntis	78470	94325	Saccharide	Isolate	GCF_946960445.1_NILS28	refseq	NZ_CAMPSH010000019.1
7656819	GCF_946960445.1_NILS28_CLST_2	10	sanntis	311	22698	Saccharide	Isolate	GCF_946960445.1_NILS28	refseq	NZ_CAMPSH010000015.1
7656820	GCF_946960445.1_NILS28_CLST_3	1	sanntis	73036	125748	NRP|Polyketide	Isolate	GCF_946960445.1_NILS28	refseq	NZ_CAMPSH010000015.1
7656822	GCF_946960445.1_NILS28_CLST_5	0	sanntis	242077	273092	NRP	Isolate	GCF_946960445.1_NILS28	refseq	NZ_CAMPSH010000002.1
7656824	GCF_946960445.1_NILS28_CLST_7	11	sanntis	63	14418	Other	Isolate	GCF_946960445.1_NILS28	refseq	NZ_CAMPSH010000042.1
7656826	GCF_946960445.1_NILS28_CLST_9	0	sanntis	64703	72837	NRP	Isolate	GCF_946960445.1_NILS28	refseq	NZ_CAMPSH010000001.1
7656827	GCF_946960445.1_NILS28_CLST_10	0	sanntis	120695	129572	Other	Isolate	GCF_946960445.1_NILS28	refseq	NZ_CAMPSH010000001.1
7656828	GCF_946960445.1_NILS28_CLST_11	1	sanntis	356349	377280	Saccharide	Isolate	GCF_946960445.1_NILS28	refseq	NZ_CAMPSH010000001.1
7656829	GCF_946960445.1_NILS28_CLST_12	10	sanntis	238	18796	Saccharide	Isolate	GCF_946960445.1_NILS28	refseq	NZ_CAMPSH010000006.1
7656830	GCF_946960445.1_NILS28_CLST_13	0	sanntis	43870	50238	NRP	Isolate	GCF_946960445.1_NILS28	refseq	NZ_CAMPSH010000006.1
7656831	GCF_946960445.1_NILS28_CLST_14	0	sanntis	21935	39580	Saccharide	Isolate	GCF_946960445.1_NILS28	refseq	NZ_CAMPSH010000009.1
7656832	GCF_946960465.1_NILS24_CLST_0	0	sanntis	43441	89219	Saccharide	Isolate	GCF_946960465.1_NILS24	refseq	NZ_CAMPSI010000001.1
7656833	GCF_946960465.1_NILS24_CLST_1	0	sanntis	283135	288005	RiPP	Isolate	GCF_946960465.1_NILS24	refseq	NZ_CAMPSI010000001.1
7656834	GCF_946960465.1_NILS24_CLST_2	0	sanntis	333158	349773	Other	Isolate	GCF_946960465.1_NILS24	refseq	NZ_CAMPSI010000001.1
7656835	GCF_946960465.1_NILS24_CLST_3	0	sanntis	398471	406642	NRP	Isolate	GCF_946960465.1_NILS24	refseq	NZ_CAMPSI010000001.1
7656836	GCF_946960465.1_NILS24_CLST_4	0	sanntis	136326	153962	Saccharide	Isolate	GCF_946960465.1_NILS24	refseq	NZ_CAMPSI010000009.1
7656837	GCF_946960465.1_NILS24_CLST_5	0	sanntis	9580	27356	Saccharide	Isolate	GCF_946960465.1_NILS24	refseq	NZ_CAMPSI010000021.1
7656838	GCF_946960465.1_NILS24_CLST_6	0	sanntis	41849	57542	Saccharide	Isolate	GCF_946960465.1_NILS24	refseq	NZ_CAMPSI010000005.1
7656840	GCF_946960465.1_NILS24_CLST_8	0	sanntis	13722	44531	NRP	Isolate	GCF_946960465.1_NILS24	refseq	NZ_CAMPSI010000018.1
7656842	GCF_946960465.1_NILS24_CLST_10	0	sanntis	42282	48650	NRP	Isolate	GCF_946960465.1_NILS24	refseq	NZ_CAMPSI010000024.1
7656843	GCF_946960485.1_NILS41_CLST_0	10	sanntis	185	28344	NRP	Isolate	GCF_946960485.1_NILS41	refseq	NZ_CAMPSW010000036.1
7656846	GCF_946960485.1_NILS41_CLST_3	0	sanntis	12476	20610	NRP	Isolate	GCF_946960485.1_NILS41	refseq	NZ_CAMPSW010000006.1
7656847	GCF_946960485.1_NILS41_CLST_4	0	sanntis	70800	79677	Other	Isolate	GCF_946960485.1_NILS41	refseq	NZ_CAMPSW010000006.1
7656848	GCF_946960485.1_NILS41_CLST_5	0	sanntis	19669	37445	Saccharide	Isolate	GCF_946960485.1_NILS41	refseq	NZ_CAMPSW010000016.1
7656849	GCF_946960485.1_NILS41_CLST_6	0	sanntis	30617	48262	Saccharide	Isolate	GCF_946960485.1_NILS41	refseq	NZ_CAMPSW010000020.1
7656850	GCF_946960485.1_NILS41_CLST_7	0	sanntis	5500	54101	NRP|Polyketide	Isolate	GCF_946960485.1_NILS41	refseq	NZ_CAMPSW010000002.1
7656851	GCF_946960485.1_NILS41_CLST_8	0	sanntis	82668	125635	Saccharide	Isolate	GCF_946960485.1_NILS41	refseq	NZ_CAMPSW010000002.1
7656853	GCF_946960485.1_NILS41_CLST_10	0	sanntis	42121	57791	Saccharide	Isolate	GCF_946960485.1_NILS41	refseq	NZ_CAMPSW010000005.1
7656855	GCF_946960495.1_NILS23_CLST_0	0	sanntis	16733	39886	Other	Isolate	GCF_946960495.1_NILS23	refseq	NZ_CAMPSK010000012.1
7656857	GCF_946960495.1_NILS23_CLST_2	0	sanntis	12987	57684	NRP|Polyketide	Isolate	GCF_946960495.1_NILS23	refseq	NZ_CAMPSK010000014.1
7656859	GCF_946960495.1_NILS23_CLST_4	0	sanntis	66093	74237	NRP	Isolate	GCF_946960495.1_NILS23	refseq	NZ_CAMPSK010000013.1
7656860	GCF_946960495.1_NILS23_CLST_5	0	sanntis	123318	132195	Other	Isolate	GCF_946960495.1_NILS23	refseq	NZ_CAMPSK010000013.1
7656861	GCF_946960495.1_NILS23_CLST_6	0	sanntis	56294	72149	Saccharide	Isolate	GCF_946960495.1_NILS23	refseq	NZ_CAMPSK010000023.1
7656862	GCF_946960495.1_NILS23_CLST_7	0	sanntis	16327	33972	Saccharide	Isolate	GCF_946960495.1_NILS23	refseq	NZ_CAMPSK010000028.1
7656863	GCF_946960495.1_NILS23_CLST_8	0	sanntis	152973	157844	RiPP	Isolate	GCF_946960495.1_NILS23	refseq	NZ_CAMPSK010000007.1
7656864	GCF_946960495.1_NILS23_CLST_9	11	sanntis	71	16327	Other	Isolate	GCF_946960495.1_NILS23	refseq	NZ_CAMPSK010000055.1
7656866	GCF_946960495.1_NILS23_CLST_11	0	sanntis	27071	64663	Saccharide	Isolate	GCF_946960495.1_NILS23	refseq	NZ_CAMPSK010000020.1
7656868	GCF_946960495.1_NILS23_CLST_13	0	sanntis	46199	52571	NRP	Isolate	GCF_946960495.1_NILS23	refseq	NZ_CAMPSK010000006.1
7656869	GCF_946960495.1_NILS23_CLST_14	10	sanntis	80	33169	NRP	Isolate	GCF_946960495.1_NILS23	refseq	NZ_CAMPSK010000025.1
7656871	GCF_946960505.1_NILS08_CLST_0	0	sanntis	103625	111759	NRP	Isolate	GCF_946960505.1_NILS08	refseq	NZ_CAMPTG010000006.1
7656872	GCF_946960505.1_NILS08_CLST_1	0	sanntis	5231	14108	Other	Isolate	GCF_946960505.1_NILS08	refseq	NZ_CAMPTG010000017.1
7656873	GCF_946960505.1_NILS08_CLST_2	10	sanntis	199	13761	Saccharide	Isolate	GCF_946960505.1_NILS08	refseq	NZ_CAMPTG010000001.1
7656875	GCF_946960505.1_NILS08_CLST_4	0	sanntis	18604	34459	Saccharide	Isolate	GCF_946960505.1_NILS08	refseq	NZ_CAMPTG010000033.1
7656877	GCF_946960505.1_NILS08_CLST_6	1	sanntis	66250	86088	NRP	Isolate	GCF_946960505.1_NILS08	refseq	NZ_CAMPTG010000016.1
7656879	GCF_946960505.1_NILS08_CLST_8	0	sanntis	8246	29078	Saccharide	Isolate	GCF_946960505.1_NILS08	refseq	NZ_CAMPTG010000027.1
7656880	GCF_946960505.1_NILS08_CLST_9	10	sanntis	3	11411	Saccharide	Isolate	GCF_946960505.1_NILS08	refseq	NZ_CAMPTG010000044.1
7656881	GCF_946960505.1_NILS08_CLST_10	10	sanntis	178	17260	Saccharide	Isolate	GCF_946960505.1_NILS08	refseq	NZ_CAMPTG010000064.1
7656882	GCF_946960505.1_NILS08_CLST_11	11	sanntis	72	3064	NRP	Isolate	GCF_946960505.1_NILS08	refseq	NZ_CAMPTG010000095.1
7656883	GCF_946960505.1_NILS08_CLST_12	0	sanntis	91544	123131	Saccharide	Isolate	GCF_946960505.1_NILS08	refseq	NZ_CAMPTG010000012.1
7656884	GCF_946960515.1_NILS18_CLST_0	0	sanntis	18795	36571	Saccharide	Isolate	GCF_946960515.1_NILS18	refseq	NZ_CAMPSR010000021.1
7656885	GCF_946960515.1_NILS18_CLST_1	11	sanntis	70	3128	NRP	Isolate	GCF_946960515.1_NILS18	refseq	NZ_CAMPSR010000082.1
7656886	GCF_946960515.1_NILS18_CLST_2	0	sanntis	64576	86890	NRP	Isolate	GCF_946960515.1_NILS18	refseq	NZ_CAMPSR010000015.1
7656888	GCF_946960515.1_NILS18_CLST_4	0	sanntis	14006	30516	Saccharide	Isolate	GCF_946960515.1_NILS18	refseq	NZ_CAMPSR010000029.1
7656889	GCF_946960515.1_NILS18_CLST_5	11	sanntis	2	14749	Other	Isolate	GCF_946960515.1_NILS18	refseq	NZ_CAMPSR010000059.1
7656891	GCF_946960515.1_NILS18_CLST_7	0	sanntis	66250	100800	NRP|Polyketide	Isolate	GCF_946960515.1_NILS18	refseq	NZ_CAMPSR010000008.1
7656893	GCF_946960515.1_NILS18_CLST_9	0	sanntis	168333	190748	Other	Isolate	GCF_946960515.1_NILS18	refseq	NZ_CAMPSR010000003.1
7656895	GCF_946960515.1_NILS18_CLST_11	1	sanntis	14475	40453	Saccharide	Isolate	GCF_946960515.1_NILS18	refseq	NZ_CAMPSR010000034.1
7656896	GCF_946960515.1_NILS18_CLST_12	0	sanntis	74387	83264	Other	Isolate	GCF_946960515.1_NILS18	refseq	NZ_CAMPSR010000002.1
7656897	GCF_946960515.1_NILS18_CLST_13	0	sanntis	8689	26550	Saccharide	Isolate	GCF_946960515.1_NILS18	refseq	NZ_CAMPSR010000033.1
7656898	GCF_946960515.1_NILS18_CLST_14	0	sanntis	36836	39519	Polyketide	Isolate	GCF_946960515.1_NILS18	refseq	NZ_CAMPSR010000031.1
7656900	GCF_946960525.1_NILS30_CLST_0	0	sanntis	26829	46747	Saccharide	Isolate	GCF_946960525.1_NILS30	refseq	NZ_CAMPSZ010000021.1
7656901	GCF_946960525.1_NILS30_CLST_1	1	sanntis	66011	85849	NRP	Isolate	GCF_946960525.1_NILS30	refseq	NZ_CAMPSZ010000015.1
7656903	GCF_946960525.1_NILS30_CLST_3	10	sanntis	63	19646	Saccharide	Isolate	GCF_946960525.1_NILS30	refseq	NZ_CAMPSZ010000045.1
7656904	GCF_946960525.1_NILS30_CLST_4	10	sanntis	75	25796	Saccharide	Isolate	GCF_946960525.1_NILS30	refseq	NZ_CAMPSZ010000044.1
7656906	GCF_946960525.1_NILS30_CLST_6	10	sanntis	271	16979	Other	Isolate	GCF_946960525.1_NILS30	refseq	NZ_CAMPSZ010000071.1
7656908	GCF_946960525.1_NILS30_CLST_8	0	sanntis	15647	33618	Other	Isolate	GCF_946960525.1_NILS30	refseq	NZ_CAMPSZ010000046.1
7656909	GCF_946960525.1_NILS30_CLST_9	1	sanntis	57370	76687	RiPP	Isolate	GCF_946960525.1_NILS30	refseq	NZ_CAMPSZ010000018.1
7656910	GCF_946960525.1_NILS30_CLST_10	0	sanntis	9068	15436	NRP	Isolate	GCF_946960525.1_NILS30	refseq	NZ_CAMPSZ010000031.1
7656911	GCF_946960525.1_NILS30_CLST_11	0	sanntis	40510	58105	Saccharide	Isolate	GCF_946960525.1_NILS30	refseq	NZ_CAMPSZ010000031.1
7656912	GCF_946960525.1_NILS30_CLST_12	0	sanntis	48147	56281	NRP	Isolate	GCF_946960525.1_NILS30	refseq	NZ_CAMPSZ010000008.1
7656913	GCF_946960525.1_NILS30_CLST_13	0	sanntis	17509	63598	NRP|Polyketide	Isolate	GCF_946960525.1_NILS30	refseq	NZ_CAMPSZ010000022.1
7656915	GCF_946960525.1_NILS30_CLST_15	1	sanntis	47419	65207	RiPP	Isolate	GCF_946960525.1_NILS30	refseq	NZ_CAMPSZ010000024.1
7656917	GCF_946960525.1_NILS30_CLST_17	10	sanntis	173	4406	RiPP	Isolate	GCF_946960525.1_NILS30	refseq	NZ_CAMPSZ010000038.1
7656918	GCF_946960525.1_NILS30_CLST_18	0	sanntis	77674	91397	Saccharide	Isolate	GCF_946960525.1_NILS30	refseq	NZ_CAMPSZ010000012.1
7656919	GCF_946960535.1_NILS22_CLST_0	10	sanntis	3	21095	Saccharide	Isolate	GCF_946960535.1_NILS22	refseq	NZ_CAMPSJ010000048.1
7656920	GCF_946960535.1_NILS22_CLST_1	11	sanntis	1	23753	RiPP	Isolate	GCF_946960535.1_NILS22	refseq	NZ_CAMPSJ010000046.1
7656921	GCF_946960535.1_NILS22_CLST_2	11	sanntis	376	15128	Other	Isolate	GCF_946960535.1_NILS22	refseq	NZ_CAMPSJ010000056.1
7656923	GCF_946960535.1_NILS22_CLST_4	0	sanntis	273751	287474	Saccharide	Isolate	GCF_946960535.1_NILS22	refseq	NZ_CAMPSJ010000002.1
7656925	GCF_946960535.1_NILS22_CLST_6	0	sanntis	24745	44663	Saccharide	Isolate	GCF_946960535.1_NILS22	refseq	NZ_CAMPSJ010000012.1
7656927	GCF_946960535.1_NILS22_CLST_8	11	sanntis	2	12786	Saccharide	Isolate	GCF_946960535.1_NILS22	refseq	NZ_CAMPSJ010000059.1
7656928	GCF_946960535.1_NILS22_CLST_9	11	sanntis	1056	22969	Saccharide	Isolate	GCF_946960535.1_NILS22	refseq	NZ_CAMPSJ010000050.1
7656929	GCF_946960535.1_NILS22_CLST_10	0	sanntis	4377	21529	Other	Isolate	GCF_946960535.1_NILS22	refseq	NZ_CAMPSJ010000051.1
7656931	GCF_946960535.1_NILS22_CLST_12	1	sanntis	66245	86083	NRP	Isolate	GCF_946960535.1_NILS22	refseq	NZ_CAMPSJ010000021.1
7656933	GCF_946960535.1_NILS22_CLST_14	0	sanntis	128398	134772	NRP	Isolate	GCF_946960535.1_NILS22	refseq	NZ_CAMPSJ010000003.1
7656934	GCF_946960535.1_NILS22_CLST_15	0	sanntis	39886	85403	NRP|Polyketide	Isolate	GCF_946960535.1_NILS22	refseq	NZ_CAMPSJ010000017.1
7656936	GCF_946960535.1_NILS22_CLST_17	10	sanntis	399	4632	RiPP	Isolate	GCF_946960535.1_NILS22	refseq	NZ_CAMPSJ010000005.1
7656937	GCF_946960535.1_NILS22_CLST_18	0	sanntis	59849	76322	Other	Isolate	GCF_946960535.1_NILS22	refseq	NZ_CAMPSJ010000005.1
7656938	GCF_946960535.1_NILS22_CLST_19	0	sanntis	130931	139065	NRP	Isolate	GCF_946960535.1_NILS22	refseq	NZ_CAMPSJ010000005.1
7656939	GCF_946960535.1_NILS22_CLST_20	0	sanntis	19547	37323	Saccharide	Isolate	GCF_946960535.1_NILS22	refseq	NZ_CAMPSJ010000019.1
7656940	GCF_946960545.1_NILS16_CLST_0	0	sanntis	63551	71685	NRP	Isolate	GCF_946960545.1_NILS16	refseq	NZ_CAMPSO010000004.1
7656941	GCF_946960545.1_NILS16_CLST_1	0	sanntis	124795	133672	Other	Isolate	GCF_946960545.1_NILS16	refseq	NZ_CAMPSO010000004.1
7656942	GCF_946960545.1_NILS16_CLST_2	0	sanntis	52872	68727	Saccharide	Isolate	GCF_946960545.1_NILS16	refseq	NZ_CAMPSO010000016.1
7656943	GCF_946960545.1_NILS16_CLST_3	0	sanntis	6637	26554	Saccharide	Isolate	GCF_946960545.1_NILS16	refseq	NZ_CAMPSO010000028.1
7656944	GCF_946960545.1_NILS16_CLST_4	0	sanntis	25910	32284	NRP	Isolate	GCF_946960545.1_NILS16	refseq	NZ_CAMPSO010000006.1
7656945	GCF_946960545.1_NILS16_CLST_5	10	sanntis	185	28344	NRP	Isolate	GCF_946960545.1_NILS16	refseq	NZ_CAMPSO010000017.1
7656947	GCF_946960545.1_NILS16_CLST_7	11	sanntis	547	15299	Other	Isolate	GCF_946960545.1_NILS16	refseq	NZ_CAMPSO010000062.1
7656949	GCF_946960545.1_NILS16_CLST_9	0	sanntis	24404	44298	Other	Isolate	GCF_946960545.1_NILS16	refseq	NZ_CAMPSO010000020.1
7656951	GCF_946960545.1_NILS16_CLST_11	0	sanntis	256155	269878	Saccharide	Isolate	GCF_946960545.1_NILS16	refseq	NZ_CAMPSO010000001.1
7656953	GCF_946960545.1_NILS16_CLST_13	11	sanntis	129	12748	Saccharide	Isolate	GCF_946960545.1_NILS16	refseq	NZ_CAMPSO010000065.1
7656954	GCF_946960545.1_NILS16_CLST_14	11	sanntis	2	23444	Saccharide	Isolate	GCF_946960545.1_NILS16	refseq	NZ_CAMPSO010000053.1
7656955	GCF_946960555.1_NILS09_CLST_0	0	sanntis	19547	37323	Saccharide	Isolate	GCF_946960555.1_NILS09	refseq	NZ_CAMPSP010000032.1
7656956	GCF_946960555.1_NILS09_CLST_1	0	sanntis	10061	25754	Saccharide	Isolate	GCF_946960555.1_NILS09	refseq	NZ_CAMPSP010000002.1
7656958	GCF_946960555.1_NILS09_CLST_3	0	sanntis	38687	45055	NRP	Isolate	GCF_946960555.1_NILS09	refseq	NZ_CAMPSP010000021.1
7656959	GCF_946960555.1_NILS09_CLST_4	0	sanntis	71723	85493	Saccharide	Isolate	GCF_946960555.1_NILS09	refseq	NZ_CAMPSP010000021.1
7656960	GCF_946960555.1_NILS09_CLST_5	10	sanntis	399	4632	RiPP	Isolate	GCF_946960555.1_NILS09	refseq	NZ_CAMPSP010000005.1
7656961	GCF_946960555.1_NILS09_CLST_6	0	sanntis	59844	76317	Other	Isolate	GCF_946960555.1_NILS09	refseq	NZ_CAMPSP010000005.1
7656962	GCF_946960555.1_NILS09_CLST_7	0	sanntis	130923	139057	NRP	Isolate	GCF_946960555.1_NILS09	refseq	NZ_CAMPSP010000005.1
7656963	GCF_946960555.1_NILS09_CLST_8	0	sanntis	8708	53406	NRP|Polyketide	Isolate	GCF_946960555.1_NILS09	refseq	NZ_CAMPSP010000029.1
7656965	GCF_946960555.1_NILS09_CLST_10	1	sanntis	95239	121156	NRP	Isolate	GCF_946960555.1_NILS09	refseq	NZ_CAMPSP010000011.1
7656967	GCF_946960555.1_NILS09_CLST_12	11	sanntis	271	9571	Other	Isolate	GCF_946960555.1_NILS09	refseq	NZ_CAMPSP010000077.1
7656969	GCF_946960555.1_NILS09_CLST_14	0	sanntis	30979	71624	Saccharide	Isolate	GCF_946960555.1_NILS09	refseq	NZ_CAMPSP010000007.1
7656970	GCF_946960555.1_NILS09_CLST_15	0	sanntis	24706	44624	Saccharide	Isolate	GCF_946960555.1_NILS09	refseq	NZ_CAMPSP010000008.1
7656971	GCF_946960565.1_NILS11_CLST_0	0	sanntis	53125	68980	Saccharide	Isolate	GCF_946960565.1_NILS11	refseq	NZ_CAMPSN010000018.1
7656972	GCF_946960565.1_NILS11_CLST_1	0	sanntis	14370	60801	Saccharide	Isolate	GCF_946960565.1_NILS11	refseq	NZ_CAMPSN010000015.1
7656973	GCF_946960565.1_NILS11_CLST_2	11	sanntis	3	17303	RiPP	Isolate	GCF_946960565.1_NILS11	refseq	NZ_CAMPSN010000072.1
7656974	GCF_946960565.1_NILS11_CLST_3	10	sanntis	185	28344	NRP	Isolate	GCF_946960565.1_NILS11	refseq	NZ_CAMPSN010000019.1
7656976	GCF_946960565.1_NILS11_CLST_5	0	sanntis	60366	68500	NRP	Isolate	GCF_946960565.1_NILS11	refseq	NZ_CAMPSN010000010.1
7656977	GCF_946960565.1_NILS11_CLST_6	0	sanntis	4963	13840	Other	Isolate	GCF_946960565.1_NILS11	refseq	NZ_CAMPSN010000022.1
7656978	GCF_946960565.1_NILS11_CLST_7	0	sanntis	66515	74075	NRP	Isolate	GCF_946960565.1_NILS11	refseq	NZ_CAMPSN010000008.1
7656979	GCF_946960565.1_NILS11_CLST_8	0	sanntis	99148	116740	Saccharide	Isolate	GCF_946960565.1_NILS11	refseq	NZ_CAMPSN010000008.1
7656980	GCF_946960565.1_NILS11_CLST_9	0	sanntis	133608	151421	Saccharide	Isolate	GCF_946960565.1_NILS11	refseq	NZ_CAMPSN010000003.1
7656981	GCF_946960565.1_NILS11_CLST_10	10	sanntis	1	17819	Other	Isolate	GCF_946960565.1_NILS11	refseq	NZ_CAMPSN010000063.1
7656983	GCF_946960565.1_NILS11_CLST_12	0	sanntis	33846	47568	Saccharide	Isolate	GCF_946960565.1_NILS11	refseq	NZ_CAMPSN010000017.1
7656984	GCF_946960565.1_NILS11_CLST_13	0	sanntis	4545	51784	NRP|Polyketide	Isolate	GCF_946960565.1_NILS11	refseq	NZ_CAMPSN010000038.1
7656987	GCF_946960575.1_NILS29_CLST_0	0	sanntis	314112	320483	NRP	Isolate	GCF_946960575.1_NILS29	refseq	NZ_CAMPSM010000003.1
7656988	GCF_946960575.1_NILS29_CLST_1	0	sanntis	350339	364383	Saccharide	Isolate	GCF_946960575.1_NILS29	refseq	NZ_CAMPSM010000003.1
7656989	GCF_946960575.1_NILS29_CLST_2	0	sanntis	52050	79869	NRP	Isolate	GCF_946960575.1_NILS29	refseq	NZ_CAMPSM010000006.1
7656991	GCF_946960575.1_NILS29_CLST_4	10	sanntis	3	72601	NRP|Polyketide	Isolate	GCF_946960575.1_NILS29	refseq	NZ_CAMPSM010000002.1
7656993	GCF_946960575.1_NILS29_CLST_6	0	sanntis	144997	162642	Saccharide	Isolate	GCF_946960575.1_NILS29	refseq	NZ_CAMPSM010000009.1
7656994	GCF_946960575.1_NILS29_CLST_7	0	sanntis	6491	9565	RiPP	Isolate	GCF_946960575.1_NILS29	refseq	NZ_CAMPSM010000030.1
7656995	GCF_946960575.1_NILS29_CLST_8	0	sanntis	21806	38116	RiPP	Isolate	GCF_946960575.1_NILS29	refseq	NZ_CAMPSM010000030.1
7656996	GCF_946960575.1_NILS29_CLST_9	0	sanntis	64580	72714	NRP	Isolate	GCF_946960575.1_NILS29	refseq	NZ_CAMPSM010000024.1
7656997	GCF_946960575.1_NILS29_CLST_10	0	sanntis	17471	24194	RiPP	Isolate	GCF_946960575.1_NILS29	refseq	NZ_CAMPSM010000032.1
7656998	GCF_946960575.1_NILS29_CLST_11	10	sanntis	738	17630	Other	Isolate	GCF_946960575.1_NILS29	refseq	NZ_CAMPSM010000036.1
7657001	GCF_946960575.1_NILS29_CLST_14	11	sanntis	3	4587	Polyketide	Isolate	GCF_946960575.1_NILS29	refseq	NZ_CAMPSM010000042.1
7657003	GCF_946960575.1_NILS29_CLST_16	0	sanntis	75933	91788	Saccharide	Isolate	GCF_946960575.1_NILS29	refseq	NZ_CAMPSM010000017.1
7657004	GCF_946960575.1_NILS29_CLST_17	0	sanntis	43149	52026	Other	Isolate	GCF_946960575.1_NILS29	refseq	NZ_CAMPSM010000004.1
7657005	GCF_946960575.1_NILS29_CLST_18	0	sanntis	285130	327576	Saccharide	Isolate	GCF_946960575.1_NILS29	refseq	NZ_CAMPSM010000004.1
7657006	GCF_946960575.1_NILS29_CLST_19	1	sanntis	11574	59372	NRP|Polyketide	Isolate	GCF_946960575.1_NILS29	refseq	NZ_CAMPSM010000026.1
7657008	GCF_946960585.1_NILS40_CLST_0	0	sanntis	64189	94506	NRP	Isolate	GCF_946960585.1_NILS40	refseq	NZ_CAMPSY010000010.1
7657010	GCF_946960585.1_NILS40_CLST_2	0	sanntis	127139	133507	NRP	Isolate	GCF_946960585.1_NILS40	refseq	NZ_CAMPSY010000011.1
7657011	GCF_946960585.1_NILS40_CLST_3	0	sanntis	14944	34124	Other	Isolate	GCF_946960585.1_NILS40	refseq	NZ_CAMPSY010000026.1
7657013	GCF_946960585.1_NILS40_CLST_5	10	sanntis	498	22817	Saccharide	Isolate	GCF_946960585.1_NILS40	refseq	NZ_CAMPSY010000029.1
7657014	GCF_946960585.1_NILS40_CLST_6	0	sanntis	51255	67110	Saccharide	Isolate	GCF_946960585.1_NILS40	refseq	NZ_CAMPSY010000022.1
7657015	GCF_946960585.1_NILS40_CLST_7	11	sanntis	506	15258	Other	Isolate	GCF_946960585.1_NILS40	refseq	NZ_CAMPSY010000058.1
7657017	GCF_946960585.1_NILS40_CLST_9	10	sanntis	3	24081	RiPP	Isolate	GCF_946960585.1_NILS40	refseq	NZ_CAMPSY010000048.1
7657018	GCF_946960585.1_NILS40_CLST_10	0	sanntis	14344	60091	NRP|Polyketide	Isolate	GCF_946960585.1_NILS40	refseq	NZ_CAMPSY010000017.1
7657020	GCF_946960585.1_NILS40_CLST_12	10	sanntis	213	4446	RiPP	Isolate	GCF_946960585.1_NILS40	refseq	NZ_CAMPSY010000004.1
7657021	GCF_946960585.1_NILS40_CLST_13	0	sanntis	57315	75286	Other	Isolate	GCF_946960585.1_NILS40	refseq	NZ_CAMPSY010000004.1
7657022	GCF_946960585.1_NILS40_CLST_14	0	sanntis	125888	134041	NRP	Isolate	GCF_946960585.1_NILS40	refseq	NZ_CAMPSY010000004.1
7657023	GCF_946960585.1_NILS40_CLST_15	10	sanntis	2	14156	Saccharide	Isolate	GCF_946960585.1_NILS40	refseq	NZ_CAMPSY010000001.1
7657025	GCF_946960585.1_NILS40_CLST_17	0	sanntis	32785	50421	Saccharide	Isolate	GCF_946960585.1_NILS40	refseq	NZ_CAMPSY010000025.1
7657026	GCF_946960595.1_NILS36_CLST_0	0	sanntis	19971	35826	Saccharide	Isolate	GCF_946960595.1_NILS36	refseq	NZ_CAMPSU010000036.1
7657027	GCF_946960595.1_NILS36_CLST_1	0	sanntis	35504	41873	NRP	Isolate	GCF_946960595.1_NILS36	refseq	NZ_CAMPSU010000027.1
7657028	GCF_946960595.1_NILS36_CLST_2	0	sanntis	64904	73038	NRP	Isolate	GCF_946960595.1_NILS36	refseq	NZ_CAMPSU010000001.1
7657029	GCF_946960595.1_NILS36_CLST_3	0	sanntis	125113	133974	Other	Isolate	GCF_946960595.1_NILS36	refseq	NZ_CAMPSU010000001.1
7657030	GCF_946960595.1_NILS36_CLST_4	10	sanntis	632	32053	NRP|Polyketide	Isolate	GCF_946960595.1_NILS36	refseq	NZ_CAMPSU010000042.1
7657032	GCF_946960595.1_NILS36_CLST_6	0	sanntis	15409	56634	Saccharide	Isolate	GCF_946960595.1_NILS36	refseq	NZ_CAMPSU010000010.1
7657033	GCF_946960595.1_NILS36_CLST_7	11	sanntis	1	19476	Other	Isolate	GCF_946960595.1_NILS36	refseq	NZ_CAMPSU010000068.1
7657035	GCF_946960595.1_NILS36_CLST_9	0	sanntis	6635	24280	Saccharide	Isolate	GCF_946960595.1_NILS36	refseq	NZ_CAMPSU010000043.1
7657037	GCF_946960595.1_NILS36_CLST_11	0	sanntis	53318	80057	NRP	Isolate	GCF_946960595.1_NILS36	refseq	NZ_CAMPSU010000014.1
7657039	GCF_946960625.1_NILS10_CLST_0	0	sanntis	34681	52317	Saccharide	Isolate	GCF_946960625.1_NILS10	refseq	NZ_CAMPSV010000018.1
7657040	GCF_946960625.1_NILS10_CLST_1	0	sanntis	450449	492121	Saccharide	Isolate	GCF_946960625.1_NILS10	refseq	NZ_CAMPSV010000001.1
7657041	GCF_946960625.1_NILS10_CLST_2	0	sanntis	6327	24103	Saccharide	Isolate	GCF_946960625.1_NILS10	refseq	NZ_CAMPSV010000019.1
7657042	GCF_946960625.1_NILS10_CLST_3	10	sanntis	399	4632	RiPP	Isolate	GCF_946960625.1_NILS10	refseq	NZ_CAMPSV010000004.1
7657043	GCF_946960625.1_NILS10_CLST_4	0	sanntis	59845	76318	Other	Isolate	GCF_946960625.1_NILS10	refseq	NZ_CAMPSV010000004.1
7657044	GCF_946960625.1_NILS10_CLST_5	0	sanntis	130927	139061	NRP	Isolate	GCF_946960625.1_NILS10	refseq	NZ_CAMPSV010000004.1
7657045	GCF_946960625.1_NILS10_CLST_6	10	sanntis	184	28343	NRP	Isolate	GCF_946960625.1_NILS10	refseq	NZ_CAMPSV010000015.1
7657047	GCF_946960625.1_NILS10_CLST_8	10	sanntis	238	14212	Saccharide	Isolate	GCF_946960625.1_NILS10	refseq	NZ_CAMPSV010000005.1
7657049	GCF_946960645.1_NILS52_CLST_0	11	sanntis	1028	38186	RiPP	Isolate	GCF_946960645.1_NILS52	refseq	NZ_CAMPSX010000041.1
7657050	GCF_946960645.1_NILS52_CLST_1	10	sanntis	149	28341	NRP	Isolate	GCF_946960645.1_NILS52	refseq	NZ_CAMPSX010000040.1
7657052	GCF_946960645.1_NILS52_CLST_3	0	sanntis	56577	72420	Saccharide	Isolate	GCF_946960645.1_NILS52	refseq	NZ_CAMPSX010000021.1
7657053	GCF_946960645.1_NILS52_CLST_4	0	sanntis	105253	148932	NRP|Polyketide	Isolate	GCF_946960645.1_NILS52	refseq	NZ_CAMPSX010000006.1
7657055	GCF_946960645.1_NILS52_CLST_6	0	sanntis	9158	28334	Saccharide	Isolate	GCF_946960645.1_NILS52	refseq	NZ_CAMPSX010000002.1
7657056	GCF_946960645.1_NILS52_CLST_7	0	sanntis	53431	59800	NRP	Isolate	GCF_946960645.1_NILS52	refseq	NZ_CAMPSX010000002.1
7657057	GCF_946960645.1_NILS52_CLST_8	11	sanntis	12	10072	Other	Isolate	GCF_946960645.1_NILS52	refseq	NZ_CAMPSX010000061.1
7657059	GCF_946960645.1_NILS52_CLST_10	0	sanntis	16362	33693	Saccharide	Isolate	GCF_946960645.1_NILS52	refseq	NZ_CAMPSX010000024.1
7657060	GCF_946960645.1_NILS52_CLST_11	0	sanntis	41282	47217	RiPP	Isolate	GCF_946960645.1_NILS52	refseq	NZ_CAMPSX010000001.1
7657061	GCF_946960645.1_NILS52_CLST_12	0	sanntis	211977	257133	Saccharide	Isolate	GCF_946960645.1_NILS52	refseq	NZ_CAMPSX010000001.1
7657062	GCF_946960645.1_NILS52_CLST_13	0	sanntis	45935	54069	NRP	Isolate	GCF_946960645.1_NILS52	refseq	NZ_CAMPSX010000014.1
7657063	GCF_946960645.1_NILS52_CLST_14	0	sanntis	103002	111879	Other	Isolate	GCF_946960645.1_NILS52	refseq	NZ_CAMPSX010000014.1
7657065	GCF_946960655.1_NILS42_CLST_0	0	sanntis	271369	315047	NRP|Polyketide	Isolate	GCF_946960655.1_NILS42	refseq	NZ_CAMPTM010000002.1
7657067	GCF_946960655.1_NILS42_CLST_2	0	sanntis	21282	45226	Other	Isolate	GCF_946960655.1_NILS42	refseq	NZ_CAMPTM010000032.1
7657069	GCF_946960655.1_NILS42_CLST_4	0	sanntis	66231	74366	NRP	Isolate	GCF_946960655.1_NILS42	refseq	NZ_CAMPTM010000017.1
7657070	GCF_946960655.1_NILS42_CLST_5	0	sanntis	16128	33459	Saccharide	Isolate	GCF_946960655.1_NILS42	refseq	NZ_CAMPTM010000016.1
7657071	GCF_946960655.1_NILS42_CLST_6	0	sanntis	51552	78433	NRP	Isolate	GCF_946960655.1_NILS42	refseq	NZ_CAMPTM010000018.1
7657073	GCF_946960655.1_NILS42_CLST_8	10	sanntis	2	4344	RiPP	Isolate	GCF_946960655.1_NILS42	refseq	NZ_CAMPTM010000053.1
7657074	GCF_946960655.1_NILS42_CLST_9	0	sanntis	290579	296951	NRP	Isolate	GCF_946960655.1_NILS42	refseq	NZ_CAMPTM010000001.1
7657075	GCF_946960655.1_NILS42_CLST_10	0	sanntis	313746	326735	Saccharide	Isolate	GCF_946960655.1_NILS42	refseq	NZ_CAMPTM010000001.1
7657076	GCF_946960655.1_NILS42_CLST_11	10	sanntis	94	12337	Other	Isolate	GCF_946960655.1_NILS42	refseq	NZ_CAMPTM010000003.1
7657077	GCF_946960655.1_NILS42_CLST_12	0	sanntis	249122	290006	Saccharide	Isolate	GCF_946960655.1_NILS42	refseq	NZ_CAMPTM010000003.1
7657079	GCF_946960655.1_NILS42_CLST_14	0	sanntis	19403	37167	Saccharide	Isolate	GCF_946960655.1_NILS42	refseq	NZ_CAMPTM010000022.1
7657081	GCF_946960665.1_NILS20_CLST_1	0	sanntis	16442	34299	Saccharide	Isolate	GCF_946960665.1_NILS20	refseq	NZ_CAMPST010000029.1
7657082	GCF_946960665.1_NILS20_CLST_2	0	sanntis	101162	106033	RiPP	Isolate	GCF_946960665.1_NILS20	refseq	NZ_CAMPST010000003.1
7657083	GCF_946960665.1_NILS20_CLST_3	0	sanntis	157779	177893	Other	Isolate	GCF_946960665.1_NILS20	refseq	NZ_CAMPST010000003.1
7657084	GCF_946960665.1_NILS20_CLST_4	0	sanntis	228198	236332	NRP	Isolate	GCF_946960665.1_NILS20	refseq	NZ_CAMPST010000003.1
7657085	GCF_946960665.1_NILS20_CLST_5	1	sanntis	19504	40463	Saccharide	Isolate	GCF_946960665.1_NILS20	refseq	NZ_CAMPST010000038.1
7657086	GCF_946960665.1_NILS20_CLST_6	0	sanntis	104345	110716	NRP	Isolate	GCF_946960665.1_NILS20	refseq	NZ_CAMPST010000001.1
7657087	GCF_946960665.1_NILS20_CLST_7	10	sanntis	3	16620	Other	Isolate	GCF_946960665.1_NILS20	refseq	NZ_CAMPST010000025.1
7657089	GCF_946960665.1_NILS20_CLST_9	0	sanntis	94527	143081	NRP|Polyketide	Isolate	GCF_946960665.1_NILS20	refseq	NZ_CAMPST010000008.1
7657091	GCF_946960665.1_NILS20_CLST_11	0	sanntis	18671	36447	Saccharide	Isolate	GCF_946960665.1_NILS20	refseq	NZ_CAMPST010000039.1
7657092	GCF_946960665.1_NILS20_CLST_12	10	sanntis	255	21273	Saccharide	Isolate	GCF_946960665.1_NILS20	refseq	NZ_CAMPST010000017.1
7657093	GCF_946960665.1_NILS20_CLST_13	0	sanntis	29818	51764	NRP	Isolate	GCF_946960665.1_NILS20	refseq	NZ_CAMPST010000015.1
7657095	GCF_946960685.1_NILS32_CLST_0	10	sanntis	185	28344	NRP	Isolate	GCF_946960685.1_NILS32	refseq	NZ_CAMPTA010000026.1
7657097	GCF_946960685.1_NILS32_CLST_2	0	sanntis	25738	33872	NRP	Isolate	GCF_946960685.1_NILS32	refseq	NZ_CAMPTA010000005.1
7657098	GCF_946960685.1_NILS32_CLST_3	0	sanntis	86982	95859	Other	Isolate	GCF_946960685.1_NILS32	refseq	NZ_CAMPTA010000005.1
7657099	GCF_946960685.1_NILS32_CLST_4	1	sanntis	159102	164399	RiPP	Isolate	GCF_946960685.1_NILS32	refseq	NZ_CAMPTA010000005.1
7657100	GCF_946960685.1_NILS32_CLST_5	0	sanntis	3603	9974	NRP	Isolate	GCF_946960685.1_NILS32	refseq	NZ_CAMPTA010000060.1
7657101	GCF_946960685.1_NILS32_CLST_6	0	sanntis	231571	245294	Saccharide	Isolate	GCF_946960685.1_NILS32	refseq	NZ_CAMPTA010000001.1
7657103	GCF_946960685.1_NILS32_CLST_8	0	sanntis	22735	42653	Saccharide	Isolate	GCF_946960685.1_NILS32	refseq	NZ_CAMPTA010000004.1
7657104	GCF_946960685.1_NILS32_CLST_9	0	sanntis	38973	83992	Saccharide	Isolate	GCF_946960685.1_NILS32	refseq	NZ_CAMPTA010000019.1
7657105	GCF_946960685.1_NILS32_CLST_10	0	sanntis	19547	37323	Saccharide	Isolate	GCF_946960685.1_NILS32	refseq	NZ_CAMPTA010000025.1
7657106	GCF_946960685.1_NILS32_CLST_11	10	sanntis	69	17709	Other	Isolate	GCF_946960685.1_NILS32	refseq	NZ_CAMPTA010000059.1
7657108	GCF_946960685.1_NILS32_CLST_13	0	sanntis	7665	54186	NRP|Polyketide	Isolate	GCF_946960685.1_NILS32	refseq	NZ_CAMPTA010000030.1
7657110	GCF_946960705.1_NILS56_CLST_0	0	sanntis	51462	78828	NRP	Isolate	GCF_946960705.1_NILS56	refseq	NZ_CAMPTB010000009.1
7657112	GCF_946960705.1_NILS56_CLST_2	0	sanntis	15926	33257	Saccharide	Isolate	GCF_946960705.1_NILS56	refseq	NZ_CAMPTB010000020.1
7657113	GCF_946960705.1_NILS56_CLST_3	0	sanntis	129151	135383	RiPP	Isolate	GCF_946960705.1_NILS56	refseq	NZ_CAMPTB010000002.1
7657114	GCF_946960705.1_NILS56_CLST_4	0	sanntis	191186	209157	Other	Isolate	GCF_946960705.1_NILS56	refseq	NZ_CAMPTB010000002.1
7657115	GCF_946960705.1_NILS56_CLST_5	0	sanntis	258239	266384	NRP	Isolate	GCF_946960705.1_NILS56	refseq	NZ_CAMPTB010000002.1
7657116	GCF_946960705.1_NILS56_CLST_6	10	sanntis	392	14691	RiPP	Isolate	GCF_946960705.1_NILS56	refseq	NZ_CAMPTB010000021.1
7657117	GCF_946960705.1_NILS56_CLST_7	0	sanntis	5492	52738	NRP|Polyketide	Isolate	GCF_946960705.1_NILS56	refseq	NZ_CAMPTB010000026.1
7657119	GCF_946960705.1_NILS56_CLST_9	11	sanntis	644	18089	Saccharide	Isolate	GCF_946960705.1_NILS56	refseq	NZ_CAMPTB010000052.1
7657120	GCF_946960705.1_NILS56_CLST_10	0	sanntis	28033	71222	Saccharide	Isolate	GCF_946960705.1_NILS56	refseq	NZ_CAMPTB010000013.1
7657122	GCF_946960705.1_NILS56_CLST_12	0	sanntis	284027	289229	NRP	Isolate	GCF_946960705.1_NILS56	refseq	NZ_CAMPTB010000003.1
7657123	GCF_946960705.1_NILS56_CLST_13	10	sanntis	2	5939	Saccharide	Isolate	GCF_946960705.1_NILS56	refseq	NZ_CAMPTB010000044.1
7657124	GCF_946960715.1_NILS53_CLST_0	1	sanntis	77790	112702	NRP|Polyketide	Isolate	GCF_946960715.1_NILS53	refseq	NZ_CAMPTI010000016.1
7657126	GCF_946960715.1_NILS53_CLST_2	0	sanntis	304980	311423	NRP	Isolate	GCF_946960715.1_NILS53	refseq	NZ_CAMPTI010000001.1
7657127	GCF_946960715.1_NILS53_CLST_3	0	sanntis	338186	351682	Saccharide	Isolate	GCF_946960715.1_NILS53	refseq	NZ_CAMPTI010000001.1
7657128	GCF_946960715.1_NILS53_CLST_4	0	sanntis	19742	39347	Saccharide	Isolate	GCF_946960715.1_NILS53	refseq	NZ_CAMPTI010000007.1
7657129	GCF_946960715.1_NILS53_CLST_5	10	sanntis	51	36729	Saccharide	Isolate	GCF_946960715.1_NILS53	refseq	NZ_CAMPTI010000002.1
7657130	GCF_946960715.1_NILS53_CLST_6	0	sanntis	199446	204317	RiPP	Isolate	GCF_946960715.1_NILS53	refseq	NZ_CAMPTI010000002.1
7657131	GCF_946960715.1_NILS53_CLST_7	0	sanntis	259303	276292	Other	Isolate	GCF_946960715.1_NILS53	refseq	NZ_CAMPTI010000002.1
7657132	GCF_946960715.1_NILS53_CLST_8	0	sanntis	325712	333846	NRP	Isolate	GCF_946960715.1_NILS53	refseq	NZ_CAMPTI010000002.1
7657133	GCF_946960715.1_NILS53_CLST_9	0	sanntis	18671	36447	Saccharide	Isolate	GCF_946960715.1_NILS53	refseq	NZ_CAMPTI010000018.1
7657134	GCF_946960715.1_NILS53_CLST_10	0	sanntis	63388	86151	NRP	Isolate	GCF_946960715.1_NILS53	refseq	NZ_CAMPTI010000012.1
7657137	GCF_946960725.1_NILS66_CLST_0	0	sanntis	13251	30842	Saccharide	Isolate	GCF_946960725.1_NILS66	refseq	NZ_CAMPTD010000003.1
7657138	GCF_946960725.1_NILS66_CLST_1	0	sanntis	55956	62327	Saccharide	Isolate	GCF_946960725.1_NILS66	refseq	NZ_CAMPTD010000003.1
7657139	GCF_946960725.1_NILS66_CLST_2	1	sanntis	4372	49060	NRP|Polyketide	Isolate	GCF_946960725.1_NILS66	refseq	NZ_CAMPTD010000028.1
7657141	GCF_946960725.1_NILS66_CLST_4	0	sanntis	255341	277569	NRP	Isolate	GCF_946960725.1_NILS66	refseq	NZ_CAMPTD010000004.1
7657144	GCF_946960725.1_NILS66_CLST_7	11	sanntis	749	10052	RiPP	Isolate	GCF_946960725.1_NILS66	refseq	NZ_CAMPTD010000058.1
7657145	GCF_946960725.1_NILS66_CLST_8	0	sanntis	133561	150358	Saccharide	Isolate	GCF_946960725.1_NILS66	refseq	NZ_CAMPTD010000005.1
7657146	GCF_946960725.1_NILS66_CLST_9	11	sanntis	257	12690	RiPP	Isolate	GCF_946960725.1_NILS66	refseq	NZ_CAMPTD010000054.1
7657147	GCF_946960725.1_NILS66_CLST_10	11	sanntis	399	10459	Other	Isolate	GCF_946960725.1_NILS66	refseq	NZ_CAMPTD010000057.1
7657149	GCF_946960725.1_NILS66_CLST_12	0	sanntis	18794	36570	Saccharide	Isolate	GCF_946960725.1_NILS66	refseq	NZ_CAMPTD010000016.1
7657150	GCF_946960725.1_NILS66_CLST_13	0	sanntis	23796	31930	NRP	Isolate	GCF_946960725.1_NILS66	refseq	NZ_CAMPTD010000002.1
7657151	GCF_946960725.1_NILS66_CLST_14	0	sanntis	81434	90311	Other	Isolate	GCF_946960725.1_NILS66	refseq	NZ_CAMPTD010000002.1
7657152	GCF_946960725.1_NILS66_CLST_15	0	sanntis	318289	364720	Saccharide	Isolate	GCF_946960725.1_NILS66	refseq	NZ_CAMPTD010000002.1
7657153	GCF_025536495.1_ASM2553649v1_CLST_0	10	sanntis	98	18313	Saccharide	Isolate	GCF_025536495.1_ASM2553649v1	refseq	NZ_JAHTWH010000008.1
7657154	GCF_025536495.1_ASM2553649v1_CLST_1	0	sanntis	53338	69193	Saccharide	Isolate	GCF_025536495.1_ASM2553649v1	refseq	NZ_JAHTWH010000020.1
7657155	GCF_025536495.1_ASM2553649v1_CLST_2	10	sanntis	164	28323	NRP	Isolate	GCF_025536495.1_ASM2553649v1	refseq	NZ_JAHTWH010000011.1
7657157	GCF_025536495.1_ASM2553649v1_CLST_4	10	sanntis	505	34257	Saccharide	Isolate	GCF_025536495.1_ASM2553649v1	refseq	NZ_JAHTWH010000001.1
7657158	GCF_025536495.1_ASM2553649v1_CLST_5	0	sanntis	200048	205224	RiPP	Isolate	GCF_025536495.1_ASM2553649v1	refseq	NZ_JAHTWH010000001.1
7657159	GCF_025536495.1_ASM2553649v1_CLST_6	0	sanntis	260464	278435	Other	Isolate	GCF_025536495.1_ASM2553649v1	refseq	NZ_JAHTWH010000001.1
7657160	GCF_025536495.1_ASM2553649v1_CLST_7	0	sanntis	327122	335256	NRP	Isolate	GCF_025536495.1_ASM2553649v1	refseq	NZ_JAHTWH010000001.1
7657161	GCF_025536495.1_ASM2553649v1_CLST_8	0	sanntis	132327	138701	NRP	Isolate	GCF_025536495.1_ASM2553649v1	refseq	NZ_JAHTWH010000002.1
7657162	GCF_025536495.1_ASM2553649v1_CLST_9	10	sanntis	89	14063	Saccharide	Isolate	GCF_025536495.1_ASM2553649v1	refseq	NZ_JAHTWH010000015.1
7657164	GCF_025536495.1_ASM2553649v1_CLST_11	0	sanntis	31226	40450	Saccharide	Isolate	GCF_025536495.1_ASM2553649v1	refseq	NZ_JAHTWH010000040.1
7657166	GCF_025536555.1_Q2164_CLST_1	0	sanntis	95168	115999	Saccharide	Isolate	GCF_025536555.1_Q2164	refseq	NZ_JAHOAH010000006.1
7657167	GCF_025536555.1_Q2164_CLST_2	0	sanntis	19069	34924	Saccharide	Isolate	GCF_025536555.1_Q2164	refseq	NZ_JAHOAH010000026.1
7657168	GCF_025536555.1_Q2164_CLST_3	0	sanntis	30178	38312	NRP	Isolate	GCF_025536555.1_Q2164	refseq	NZ_JAHOAH010000005.1
7657169	GCF_025536555.1_Q2164_CLST_4	0	sanntis	86645	95874	Other	Isolate	GCF_025536555.1_Q2164	refseq	NZ_JAHOAH010000005.1
7657170	GCF_025536555.1_Q2164_CLST_5	0	sanntis	14694	21068	NRP	Isolate	GCF_025536555.1_Q2164	refseq	NZ_JAHOAH010000038.1
7657171	GCF_025536555.1_Q2164_CLST_6	0	sanntis	49530	91809	Saccharide	Isolate	GCF_025536555.1_Q2164	refseq	NZ_JAHOAH010000009.1
7657172	GCF_025536555.1_Q2164_CLST_7	0	sanntis	254028	267751	Saccharide	Isolate	GCF_025536555.1_Q2164	refseq	NZ_JAHOAH010000001.1
7657174	GCF_025536555.1_Q2164_CLST_9	10	sanntis	164	28322	NRP	Isolate	GCF_025536555.1_Q2164	refseq	NZ_JAHOAH010000027.1
7657176	GCF_025536555.1_Q2164_CLST_11	0	sanntis	111720	117275	RiPP	Isolate	GCF_025536555.1_Q2164	refseq	NZ_JAHOAH010000007.1
7657177	GCF_025536575.1_Q2163_CLST_0	0	sanntis	23897	41228	Saccharide	Isolate	GCF_025536575.1_Q2163	refseq	NZ_JAHOAI010000020.1
7657178	GCF_025536575.1_Q2163_CLST_1	10	sanntis	2	20470	Saccharide	Isolate	GCF_025536575.1_Q2163	refseq	NZ_JAHOAI010000060.1
7657179	GCF_025536575.1_Q2163_CLST_2	10	sanntis	90	16705	Other	Isolate	GCF_025536575.1_Q2163	refseq	NZ_JAHOAI010000021.1
7657180	GCF_025536575.1_Q2163_CLST_3	10	sanntis	1	8963	NRP	Isolate	GCF_025536575.1_Q2163	refseq	NZ_JAHOAI010000059.1
7657181	GCF_025536575.1_Q2163_CLST_4	0	sanntis	12824	28518	Saccharide	Isolate	GCF_025536575.1_Q2163	refseq	NZ_JAHOAI010000002.1
7657183	GCF_025536575.1_Q2163_CLST_6	0	sanntis	41951	84587	Saccharide	Isolate	GCF_025536575.1_Q2163	refseq	NZ_JAHOAI010000008.1
7657184	GCF_025536575.1_Q2163_CLST_7	1	sanntis	87499	113229	NRP	Isolate	GCF_025536575.1_Q2163	refseq	NZ_JAHOAI010000011.1
7657186	GCF_025536575.1_Q2163_CLST_9	0	sanntis	31741	36841	RiPP	Isolate	GCF_025536575.1_Q2163	refseq	NZ_JAHOAI010000026.1
7657187	GCF_025536655.1_ASM2553665v1_CLST_0	0	sanntis	84603	114920	NRP	Isolate	GCF_025536655.1_ASM2553665v1	refseq	NZ_JAHTWK010000008.1
7657189	GCF_025536655.1_ASM2553665v1_CLST_2	0	sanntis	135148	141516	NRP	Isolate	GCF_025536655.1_ASM2553665v1	refseq	NZ_JAHTWK010000006.1
7657190	GCF_025536655.1_ASM2553665v1_CLST_3	0	sanntis	60613	115881	Saccharide	Isolate	GCF_025536655.1_ASM2553665v1	refseq	NZ_JAHTWK010000005.1
7657191	GCF_025536655.1_ASM2553665v1_CLST_4	10	sanntis	157	4524	RiPP	Isolate	GCF_025536655.1_ASM2553665v1	refseq	NZ_JAHTWK010000007.1
7657192	GCF_025536655.1_ASM2553665v1_CLST_5	0	sanntis	55516	73487	Other	Isolate	GCF_025536655.1_ASM2553665v1	refseq	NZ_JAHTWK010000007.1
7657193	GCF_025536655.1_ASM2553665v1_CLST_6	0	sanntis	122253	130406	NRP	Isolate	GCF_025536655.1_ASM2553665v1	refseq	NZ_JAHTWK010000007.1
7657194	GCF_025536655.1_ASM2553665v1_CLST_7	0	sanntis	136878	154523	Saccharide	Isolate	GCF_025536655.1_ASM2553665v1	refseq	NZ_JAHTWK010000011.1
7657195	GCF_025536655.1_ASM2553665v1_CLST_8	0	sanntis	35036	50729	Saccharide	Isolate	GCF_025536655.1_ASM2553665v1	refseq	NZ_JAHTWK010000004.1
7657197	GCF_025536655.1_ASM2553665v1_CLST_10	0	sanntis	19932	37708	Saccharide	Isolate	GCF_025536655.1_ASM2553665v1	refseq	NZ_JAHTWK010000019.1
7657198	GCF_025536675.1_Q2170_CLST_0	0	sanntis	591311	597685	NRP	Isolate	GCF_025536675.1_Q2170	refseq	NZ_JAHOAL010000001.1
7657199	GCF_025536675.1_Q2170_CLST_1	0	sanntis	1294237	1302371	NRP	Isolate	GCF_025536675.1_Q2170	refseq	NZ_JAHOAL010000001.1
7657200	GCF_025536675.1_Q2170_CLST_2	0	sanntis	1350706	1359935	Other	Isolate	GCF_025536675.1_Q2170	refseq	NZ_JAHOAL010000001.1
7657201	GCF_025536675.1_Q2170_CLST_3	0	sanntis	1595498	1639852	Saccharide	Isolate	GCF_025536675.1_Q2170	refseq	NZ_JAHOAL010000001.1
7657202	GCF_025536675.1_Q2170_CLST_4	0	sanntis	2779173	2796765	Saccharide	Isolate	GCF_025536675.1_Q2170	refseq	NZ_JAHOAL010000001.1
7657204	GCF_025536675.1_Q2170_CLST_6	0	sanntis	983096	998951	Saccharide	Isolate	GCF_025536675.1_Q2170	refseq	NZ_JAHOAL010000002.1
7657205	GCF_025536675.1_Q2170_CLST_7	0	sanntis	1154178	1175236	Saccharide	Isolate	GCF_025536675.1_Q2170	refseq	NZ_JAHOAL010000002.1
7657206	GCF_025536675.1_Q2170_CLST_8	0	sanntis	370061	399068	NRP	Isolate	GCF_025536675.1_Q2170	refseq	NZ_JAHOAL010000003.1
7657208	GCF_025544715.1_ASM2554471v1_CLST_0	10	sanntis	323	28482	NRP	Isolate	GCF_025544715.1_ASM2554471v1	refseq	NZ_JAHTWN010000011.1
7657210	GCF_025544715.1_ASM2554471v1_CLST_2	0	sanntis	52929	68784	Saccharide	Isolate	GCF_025544715.1_ASM2554471v1	refseq	NZ_JAHTWN010000019.1
7657211	GCF_025544715.1_ASM2554471v1_CLST_3	0	sanntis	26913	35047	NRP	Isolate	GCF_025544715.1_ASM2554471v1	refseq	NZ_JAHTWN010000001.1
7657212	GCF_025544715.1_ASM2554471v1_CLST_4	0	sanntis	83382	92611	Other	Isolate	GCF_025544715.1_ASM2554471v1	refseq	NZ_JAHTWN010000001.1
7657213	GCF_025544715.1_ASM2554471v1_CLST_5	0	sanntis	327933	361097	Saccharide	Isolate	GCF_025544715.1_ASM2554471v1	refseq	NZ_JAHTWN010000001.1
7657214	GCF_025544715.1_ASM2554471v1_CLST_6	10	sanntis	88	14062	Saccharide	Isolate	GCF_025544715.1_ASM2554471v1	refseq	NZ_JAHTWN010000027.1
7657215	GCF_025544715.1_ASM2554471v1_CLST_7	0	sanntis	104555	110929	NRP	Isolate	GCF_025544715.1_ASM2554471v1	refseq	NZ_JAHTWN010000002.1
7657216	GCF_025544715.1_ASM2554471v1_CLST_8	0	sanntis	31226	40450	Saccharide	Isolate	GCF_025544715.1_ASM2554471v1	refseq	NZ_JAHTWN010000044.1
7657218	GCF_025544715.1_ASM2554471v1_CLST_10	0	sanntis	134652	147733	Saccharide	Isolate	GCF_025544715.1_ASM2554471v1	refseq	NZ_JAHTWN010000007.1
7657219	GCF_025544755.1_ASM2554475v1_CLST_0	11	sanntis	2	6789	Saccharide	Isolate	GCF_025544755.1_ASM2554475v1	refseq	NZ_JAHTWO010000213.1
7657220	GCF_025544755.1_ASM2554475v1_CLST_1	0	sanntis	16023	29746	Saccharide	Isolate	GCF_025544755.1_ASM2554475v1	refseq	NZ_JAHTWO010000004.1
7657221	GCF_025544755.1_ASM2554475v1_CLST_2	11	sanntis	2	13130	NRP	Isolate	GCF_025544755.1_ASM2554475v1	refseq	NZ_JAHTWO010000124.1
7657223	GCF_025544755.1_ASM2554475v1_CLST_4	0	sanntis	12300	18668	NRP	Isolate	GCF_025544755.1_ASM2554475v1	refseq	NZ_JAHTWO010000057.1
7657224	GCF_025544755.1_ASM2554475v1_CLST_5	11	sanntis	280	16056	Saccharide	Isolate	GCF_025544755.1_ASM2554475v1	refseq	NZ_JAHTWO010000099.1
7657225	GCF_025544755.1_ASM2554475v1_CLST_6	1	sanntis	8770	22668	Saccharide	Isolate	GCF_025544755.1_ASM2554475v1	refseq	NZ_JAHTWO010000060.1
7657226	GCF_025544755.1_ASM2554475v1_CLST_7	11	sanntis	3	5230	NRP	Isolate	GCF_025544755.1_ASM2554475v1	refseq	NZ_JAHTWO010000249.1
7657227	GCF_025544755.1_ASM2554475v1_CLST_8	11	sanntis	1	5206	Polyketide	Isolate	GCF_025544755.1_ASM2554475v1	refseq	NZ_JAHTWO010000250.1
7657228	GCF_025544755.1_ASM2554475v1_CLST_9	1	sanntis	22099	41478	Other	Isolate	GCF_025544755.1_ASM2554475v1	refseq	NZ_JAHTWO010000017.1
7657230	GCF_025544755.1_ASM2554475v1_CLST_11	0	sanntis	56719	72574	Saccharide	Isolate	GCF_025544755.1_ASM2554475v1	refseq	NZ_JAHTWO010000001.1
7657231	GCF_025544795.1_Q2160_CLST_0	0	sanntis	353460	371106	Saccharide	Isolate	GCF_025544795.1_Q2160	refseq	NZ_JAHOAM010000004.1
7657232	GCF_025544795.1_Q2160_CLST_1	0	sanntis	532472	550248	Saccharide	Isolate	GCF_025544795.1_Q2160	refseq	NZ_JAHOAM010000004.1
7657233	GCF_025544795.1_Q2160_CLST_2	0	sanntis	1121616	1151933	NRP	Isolate	GCF_025544795.1_Q2160	refseq	NZ_JAHOAM010000002.1
7657235	GCF_025544795.1_Q2160_CLST_4	0	sanntis	572634	627898	Saccharide	Isolate	GCF_025544795.1_Q2160	refseq	NZ_JAHOAM010000001.1
7657236	GCF_025544795.1_Q2160_CLST_5	0	sanntis	850478	868449	Other	Isolate	GCF_025544795.1_Q2160	refseq	NZ_JAHOAM010000001.1
7657237	GCF_025544795.1_Q2160_CLST_6	0	sanntis	917215	925368	NRP	Isolate	GCF_025544795.1_Q2160	refseq	NZ_JAHOAM010000001.1
7657238	GCF_025544795.1_Q2160_CLST_7	0	sanntis	1671270	1677638	NRP	Isolate	GCF_025544795.1_Q2160	refseq	NZ_JAHOAM010000001.1
7657239	GCF_025544795.1_Q2160_CLST_8	0	sanntis	423472	439165	Saccharide	Isolate	GCF_025544795.1_Q2160	refseq	NZ_JAHOAM010000003.1
7657241	GCF_025544835.1_Q2156_CLST_0	10	sanntis	3	17492	Saccharide	Isolate	GCF_025544835.1_Q2156	refseq	NZ_JAHOAP010000023.1
7657242	GCF_025544835.1_Q2156_CLST_1	11	sanntis	161	12759	NRP	Isolate	GCF_025544835.1_Q2156	refseq	NZ_JAHOAP010000116.1
7657244	GCF_025544835.1_Q2156_CLST_3	0	sanntis	36515	42889	NRP	Isolate	GCF_025544835.1_Q2156	refseq	NZ_JAHOAP010000022.1
7657245	GCF_025544835.1_Q2156_CLST_4	10	sanntis	2	9478	Saccharide	Isolate	GCF_025544835.1_Q2156	refseq	NZ_JAHOAP010000035.1
7657247	GCF_025544835.1_Q2156_CLST_6	0	sanntis	19606	37382	Saccharide	Isolate	GCF_025544835.1_Q2156	refseq	NZ_JAHOAP010000007.1
7657248	GCF_025544835.1_Q2156_CLST_7	11	sanntis	3	10997	Saccharide	Isolate	GCF_025544835.1_Q2156	refseq	NZ_JAHOAP010000122.1
7657249	GCF_025544835.1_Q2156_CLST_8	11	sanntis	390	10364	Saccharide	Isolate	GCF_025544835.1_Q2156	refseq	NZ_JAHOAP010000126.1
7657250	GCF_025544835.1_Q2156_CLST_9	10	sanntis	3	10784	NRP	Isolate	GCF_025544835.1_Q2156	refseq	NZ_JAHOAP010000123.1
7657251	GCF_025544835.1_Q2156_CLST_10	0	sanntis	5654	13788	NRP	Isolate	GCF_025544835.1_Q2156	refseq	NZ_JAHOAP010000104.1
7657252	GCF_025544835.1_Q2156_CLST_11	0	sanntis	54447	72418	Other	Isolate	GCF_025544835.1_Q2156	refseq	NZ_JAHOAP010000008.1
7657253	GCF_025547415.1_ASM2554741v1_CLST_0	0	sanntis	21914	57371	Saccharide	Isolate	GCF_025547415.1_ASM2554741v1	refseq	NZ_JAMZTU010000010.1
7657254	GCF_025547415.1_ASM2554741v1_CLST_1	0	sanntis	40113	53836	Saccharide	Isolate	GCF_025547415.1_ASM2554741v1	refseq	NZ_JAMZTU010000034.1
7657255	GCF_025547415.1_ASM2554741v1_CLST_2	11	sanntis	139	4339	Saccharide	Isolate	GCF_025547415.1_ASM2554741v1	refseq	NZ_JAMZTU010000253.1
7657256	GCF_025547415.1_ASM2554741v1_CLST_3	0	sanntis	28508	36706	NRP	Isolate	GCF_025547415.1_ASM2554741v1	refseq	NZ_JAMZTU010000001.1
7657257	GCF_025547415.1_ASM2554741v1_CLST_4	1	sanntis	96496	106287	Saccharide	Isolate	GCF_025547415.1_ASM2554741v1	refseq	NZ_JAMZTU010000005.1
7657259	GCF_025547415.1_ASM2554741v1_CLST_6	0	sanntis	9599	27375	Saccharide	Isolate	GCF_025547415.1_ASM2554741v1	refseq	NZ_JAMZTU010000101.1
7657260	GCF_025547415.1_ASM2554741v1_CLST_7	10	sanntis	229	18200	Other	Isolate	GCF_025547415.1_ASM2554741v1	refseq	NZ_JAMZTU010000097.1
7657261	GCF_025547415.1_ASM2554741v1_CLST_8	10	sanntis	1	7836	Saccharide	Isolate	GCF_025547415.1_ASM2554741v1	refseq	NZ_JAMZTU010000161.1
7657262	GCF_025547415.1_ASM2554741v1_CLST_9	0	sanntis	12330	18698	NRP	Isolate	GCF_025547415.1_ASM2554741v1	refseq	NZ_JAMZTU010000086.1
7657263	GCF_025547415.1_ASM2554741v1_CLST_10	11	sanntis	183	28615	NRP	Isolate	GCF_025547415.1_ASM2554741v1	refseq	NZ_JAMZTU010000146.1
7657266	GCF_025547615.1_ASM2554761v1_CLST_1	10	sanntis	264	19797	Saccharide	Isolate	GCF_025547615.1_ASM2554761v1	refseq	NZ_JAMZTR010000023.1
7657267	GCF_025547615.1_ASM2554761v1_CLST_2	0	sanntis	13189	21343	NRP	Isolate	GCF_025547615.1_ASM2554761v1	refseq	NZ_JAMZTR010000024.1
7657268	GCF_025547615.1_ASM2554761v1_CLST_3	1	sanntis	27602	35640	Saccharide	Isolate	GCF_025547615.1_ASM2554761v1	refseq	NZ_JAMZTR010000139.1
7657269	GCF_025547615.1_ASM2554761v1_CLST_4	10	sanntis	95	10392	NRP	Isolate	GCF_025547615.1_ASM2554761v1	refseq	NZ_JAMZTR010000073.1
7657271	GCF_025547615.1_ASM2554761v1_CLST_6	10	sanntis	512	30294	Saccharide	Isolate	GCF_025547615.1_ASM2554761v1	refseq	NZ_JAMZTR010000026.1
7657272	GCF_025547615.1_ASM2554761v1_CLST_7	0	sanntis	37641	47443	Other	Isolate	GCF_025547615.1_ASM2554761v1	refseq	NZ_JAMZTR010000077.1
7657273	GCF_025547615.1_ASM2554761v1_CLST_8	1	sanntis	8217	25124	NRP	Isolate	GCF_025547615.1_ASM2554761v1	refseq	NZ_JAMZTR010000075.1
7657274	GCF_025547615.1_ASM2554761v1_CLST_9	0	sanntis	26293	32662	NRP	Isolate	GCF_025547615.1_ASM2554761v1	refseq	NZ_JAMZTR010000011.1
7657275	GCF_025547615.1_ASM2554761v1_CLST_10	1	sanntis	36045	68818	NRP|Polyketide	Isolate	GCF_025547615.1_ASM2554761v1	refseq	NZ_JAMZTR010000101.1
7657277	GCF_025547635.1_ASM2554763v1_CLST_0	0	sanntis	42214	48582	NRP	Isolate	GCF_025547635.1_ASM2554763v1	refseq	NZ_JAMZTO010000054.1
7657278	GCF_025547635.1_ASM2554763v1_CLST_1	0	sanntis	9603	27379	Saccharide	Isolate	GCF_025547635.1_ASM2554763v1	refseq	NZ_JAMZTO010000005.1
7657279	GCF_025547635.1_ASM2554763v1_CLST_2	0	sanntis	40113	53836	Saccharide	Isolate	GCF_025547635.1_ASM2554763v1	refseq	NZ_JAMZTO010000037.1
7657280	GCF_025547635.1_ASM2554763v1_CLST_3	10	sanntis	1	7777	Saccharide	Isolate	GCF_025547635.1_ASM2554763v1	refseq	NZ_JAMZTO010000170.1
7657281	GCF_025547635.1_ASM2554763v1_CLST_4	0	sanntis	21919	57376	Saccharide	Isolate	GCF_025547635.1_ASM2554763v1	refseq	NZ_JAMZTO010000062.1
7657282	GCF_025547635.1_ASM2554763v1_CLST_5	10	sanntis	28	7054	Saccharide	Isolate	GCF_025547635.1_ASM2554763v1	refseq	NZ_JAMZTO010000018.1
7657284	GCF_025547635.1_ASM2554763v1_CLST_7	10	sanntis	3	10486	Saccharide	Isolate	GCF_025547635.1_ASM2554763v1	refseq	NZ_JAMZTO010000204.1
7657285	GCF_025547635.1_ASM2554763v1_CLST_8	0	sanntis	52907	57777	RiPP	Isolate	GCF_025547635.1_ASM2554763v1	refseq	NZ_JAMZTO010000006.1
7657286	GCF_025547635.1_ASM2554763v1_CLST_9	0	sanntis	101607	119578	Other	Isolate	GCF_025547635.1_ASM2554763v1	refseq	NZ_JAMZTO010000006.1
7657287	GCF_025547635.1_ASM2554763v1_CLST_10	0	sanntis	168277	176475	NRP	Isolate	GCF_025547635.1_ASM2554763v1	refseq	NZ_JAMZTO010000006.1
7657288	GCF_025547635.1_ASM2554763v1_CLST_11	10	sanntis	3	24772	NRP	Isolate	GCF_025547635.1_ASM2554763v1	refseq	NZ_JAMZTO010000073.1
7657290	GCF_025547715.1_ASM2554771v1_CLST_0	0	sanntis	9605	27381	Saccharide	Isolate	GCF_025547715.1_ASM2554771v1	refseq	NZ_JAMZTQ010000046.1
7657291	GCF_025547715.1_ASM2554771v1_CLST_1	0	sanntis	77689	91412	Saccharide	Isolate	GCF_025547715.1_ASM2554771v1	refseq	NZ_JAMZTQ010000080.1
7657292	GCF_025547715.1_ASM2554771v1_CLST_2	0	sanntis	12299	20497	NRP	Isolate	GCF_025547715.1_ASM2554771v1	refseq	NZ_JAMZTQ010000020.1
7657293	GCF_025547715.1_ASM2554771v1_CLST_3	1	sanntis	11494	43678	Saccharide	Isolate	GCF_025547715.1_ASM2554771v1	refseq	NZ_JAMZTQ010000067.1
7657294	GCF_025547715.1_ASM2554771v1_CLST_4	10	sanntis	3	7779	Saccharide	Isolate	GCF_025547715.1_ASM2554771v1	refseq	NZ_JAMZTQ010000100.1
7657295	GCF_025547715.1_ASM2554771v1_CLST_5	1	sanntis	4366	11827	Saccharide	Isolate	GCF_025547715.1_ASM2554771v1	refseq	NZ_JAMZTQ010000195.1
7657296	GCF_025547715.1_ASM2554771v1_CLST_6	1	sanntis	11138	37328	NRP	Isolate	GCF_025547715.1_ASM2554771v1	refseq	NZ_JAMZTQ010000066.1
7657298	GCF_025547715.1_ASM2554771v1_CLST_8	10	sanntis	299	4350	Saccharide	Isolate	GCF_025547715.1_ASM2554771v1	refseq	NZ_JAMZTQ010000047.1
7657300	GCF_025547715.1_ASM2554771v1_CLST_10	1	sanntis	107283	113182	Saccharide	Isolate	GCF_025547715.1_ASM2554771v1	refseq	NZ_JAMZTQ010000012.1
7657301	GCF_025547715.1_ASM2554771v1_CLST_11	11	sanntis	119	18142	Other	Isolate	GCF_025547715.1_ASM2554771v1	refseq	NZ_JAMZTQ010000113.1
7657302	GCF_025547775.1_ASM2554777v1_CLST_0	0	sanntis	12129	20327	NRP	Isolate	GCF_025547775.1_ASM2554777v1	refseq	NZ_JAMZTP010000012.1
7657303	GCF_025547775.1_ASM2554777v1_CLST_1	0	sanntis	69026	77903	Other	Isolate	GCF_025547775.1_ASM2554777v1	refseq	NZ_JAMZTP010000012.1
7657305	GCF_025547775.1_ASM2554777v1_CLST_3	0	sanntis	29025	64482	Saccharide	Isolate	GCF_025547775.1_ASM2554777v1	refseq	NZ_JAMZTP010000098.1
7657306	GCF_025547775.1_ASM2554777v1_CLST_4	0	sanntis	11809	27502	Saccharide	Isolate	GCF_025547775.1_ASM2554777v1	refseq	NZ_JAMZTP010000081.1
7657307	GCF_025547775.1_ASM2554777v1_CLST_5	10	sanntis	182	4233	Saccharide	Isolate	GCF_025547775.1_ASM2554777v1	refseq	NZ_JAMZTP010000091.1
7657308	GCF_025547775.1_ASM2554777v1_CLST_6	10	sanntis	68	24948	NRP	Isolate	GCF_025547775.1_ASM2554777v1	refseq	NZ_JAMZTP010000087.1
7657310	GCF_025547775.1_ASM2554777v1_CLST_8	1	sanntis	4363	11911	Saccharide	Isolate	GCF_025547775.1_ASM2554777v1	refseq	NZ_JAMZTP010000167.1
7657311	GCF_025547775.1_ASM2554777v1_CLST_9	10	sanntis	1	7777	Saccharide	Isolate	GCF_025547775.1_ASM2554777v1	refseq	NZ_JAMZTP010000144.1
7657312	GCF_025547775.1_ASM2554777v1_CLST_10	10	sanntis	64	8102	Saccharide	Isolate	GCF_025547775.1_ASM2554777v1	refseq	NZ_JAMZTP010000156.1
7657313	GCF_025547775.1_ASM2554777v1_CLST_11	0	sanntis	9603	27379	Saccharide	Isolate	GCF_025547775.1_ASM2554777v1	refseq	NZ_JAMZTP010000008.1
7657314	GCF_025547785.1_ASM2554778v1_CLST_0	1	sanntis	70011	74065	Saccharide	Isolate	GCF_025547785.1_ASM2554778v1	refseq	NZ_JAMZTN010000028.1
7657315	GCF_025547785.1_ASM2554778v1_CLST_1	0	sanntis	18818	36594	Saccharide	Isolate	GCF_025547785.1_ASM2554778v1	refseq	NZ_JAMZTN010000015.1
7657316	GCF_025547785.1_ASM2554778v1_CLST_2	1	sanntis	138608	170929	NRP|Polyketide	Isolate	GCF_025547785.1_ASM2554778v1	refseq	NZ_JAMZTN010000068.1
7657319	GCF_025547785.1_ASM2554778v1_CLST_5	10	sanntis	3	6342	Saccharide	Isolate	GCF_025547785.1_ASM2554778v1	refseq	NZ_JAMZTN010000114.1
7657320	GCF_025547785.1_ASM2554778v1_CLST_6	1	sanntis	165100	196826	Saccharide	Isolate	GCF_025547785.1_ASM2554778v1	refseq	NZ_JAMZTN010000019.1
7657321	GCF_025547785.1_ASM2554778v1_CLST_7	10	sanntis	3	4985	Saccharide	Isolate	GCF_025547785.1_ASM2554778v1	refseq	NZ_JAMZTN010000123.1
7657322	GCF_025547785.1_ASM2554778v1_CLST_8	0	sanntis	46538	54672	NRP	Isolate	GCF_025547785.1_ASM2554778v1	refseq	NZ_JAMZTN010000049.1
7657323	GCF_025547785.1_ASM2554778v1_CLST_9	0	sanntis	57516	74505	Other	Isolate	GCF_025547785.1_ASM2554778v1	refseq	NZ_JAMZTN010000008.1
7657324	GCF_025547785.1_ASM2554778v1_CLST_10	0	sanntis	62964	93978	NRP	Isolate	GCF_025547785.1_ASM2554778v1	refseq	NZ_JAMZTN010000133.1
7657326	GCF_025547895.1_ASM2554789v1_CLST_0	1	sanntis	41947	48125	Saccharide	Isolate	GCF_025547895.1_ASM2554789v1	refseq	NZ_JAMZTL010000001.1
7657327	GCF_025547895.1_ASM2554789v1_CLST_1	0	sanntis	40177	55847	Saccharide	Isolate	GCF_025547895.1_ASM2554789v1	refseq	NZ_JAMZTL010000077.1
7657328	GCF_025547895.1_ASM2554789v1_CLST_2	0	sanntis	21549	37404	Saccharide	Isolate	GCF_025547895.1_ASM2554789v1	refseq	NZ_JAMZTL010000045.1
7657330	GCF_025547895.1_ASM2554789v1_CLST_4	1	sanntis	20118	28593	Saccharide	Isolate	GCF_025547895.1_ASM2554789v1	refseq	NZ_JAMZTL010000033.1
7657331	GCF_025547895.1_ASM2554789v1_CLST_5	0	sanntis	12375	20509	NRP	Isolate	GCF_025547895.1_ASM2554789v1	refseq	NZ_JAMZTL010000067.1
7657332	GCF_025547895.1_ASM2554789v1_CLST_6	0	sanntis	57778	64152	NRP	Isolate	GCF_025547895.1_ASM2554789v1	refseq	NZ_JAMZTL010000069.1
7657333	GCF_025547895.1_ASM2554789v1_CLST_7	10	sanntis	2	8243	Saccharide	Isolate	GCF_025547895.1_ASM2554789v1	refseq	NZ_JAMZTL010000072.1
7657335	GCF_025547895.1_ASM2554789v1_CLST_9	1	sanntis	14193	45044	Saccharide	Isolate	GCF_025547895.1_ASM2554789v1	refseq	NZ_JAMZTL010000095.1
7657336	GCF_025547895.1_ASM2554789v1_CLST_10	0	sanntis	21690	30567	Other	Isolate	GCF_025547895.1_ASM2554789v1	refseq	NZ_JAMZTL010000024.1
7657337	GCF_025547895.1_ASM2554789v1_CLST_11	10	sanntis	208	27318	NRP	Isolate	GCF_025547895.1_ASM2554789v1	refseq	NZ_JAMZTL010000002.1
7657339	GCF_025547935.1_ASM2554793v1_CLST_0	1	sanntis	41387	48268	Saccharide	Isolate	GCF_025547935.1_ASM2554793v1	refseq	NZ_JAMZTK010000128.1
7657340	GCF_025547935.1_ASM2554793v1_CLST_1	0	sanntis	13858	22012	NRP	Isolate	GCF_025547935.1_ASM2554793v1	refseq	NZ_JAMZTK010000003.1
7657341	GCF_025547935.1_ASM2554793v1_CLST_2	1	sanntis	48876	59675	Saccharide	Isolate	GCF_025547935.1_ASM2554793v1	refseq	NZ_JAMZTK010000083.1
7657342	GCF_025547935.1_ASM2554793v1_CLST_3	0	sanntis	150819	180795	NRP	Isolate	GCF_025547935.1_ASM2554793v1	refseq	NZ_JAMZTK010000140.1
7657344	GCF_025547935.1_ASM2554793v1_CLST_5	1	sanntis	35767	68540	NRP|Polyketide	Isolate	GCF_025547935.1_ASM2554793v1	refseq	NZ_JAMZTK010000146.1
7657347	GCF_025547935.1_ASM2554793v1_CLST_8	10	sanntis	1	31929	Saccharide	Isolate	GCF_025547935.1_ASM2554793v1	refseq	NZ_JAMZTK010000008.1
7657348	GCF_025547935.1_ASM2554793v1_CLST_9	0	sanntis	56733	63102	NRP	Isolate	GCF_025547935.1_ASM2554793v1	refseq	NZ_JAMZTK010000053.1
7657349	GCF_025547935.1_ASM2554793v1_CLST_10	0	sanntis	75470	84194	Saccharide	Isolate	GCF_025547935.1_ASM2554793v1	refseq	NZ_JAMZTK010000021.1
7657350	GCF_025547935.1_ASM2554793v1_CLST_11	0	sanntis	72270	80165	Other	Isolate	GCF_025547935.1_ASM2554793v1	refseq	NZ_JAMZTK010000061.1
7657351	GCF_025548005.1_ASM2554800v1_CLST_0	0	sanntis	12188	41456	NRP	Isolate	GCF_025548005.1_ASM2554800v1	refseq	NZ_JAMZTI010000005.1
7657353	GCF_025548005.1_ASM2554800v1_CLST_2	1	sanntis	44795	48618	Saccharide	Isolate	GCF_025548005.1_ASM2554800v1	refseq	NZ_JAMZTI010000087.1
7657354	GCF_025548005.1_ASM2554800v1_CLST_3	10	sanntis	43	7422	RiPP	Isolate	GCF_025548005.1_ASM2554800v1	refseq	NZ_JAMZTI010000212.1
7657355	GCF_025548005.1_ASM2554800v1_CLST_4	10	sanntis	1	7139	Saccharide	Isolate	GCF_025548005.1_ASM2554800v1	refseq	NZ_JAMZTI010000023.1
7657356	GCF_025548005.1_ASM2554800v1_CLST_5	11	sanntis	38	14869	Saccharide	Isolate	GCF_025548005.1_ASM2554800v1	refseq	NZ_JAMZTI010000040.1
7657357	GCF_025548005.1_ASM2554800v1_CLST_6	0	sanntis	32002	45730	Saccharide	Isolate	GCF_025548005.1_ASM2554800v1	refseq	NZ_JAMZTI010000149.1
7657359	GCF_025548005.1_ASM2554800v1_CLST_8	0	sanntis	19515	37291	Saccharide	Isolate	GCF_025548005.1_ASM2554800v1	refseq	NZ_JAMZTI010000046.1
7657360	GCF_025548005.1_ASM2554800v1_CLST_9	10	sanntis	1	27044	Saccharide	Isolate	GCF_025548005.1_ASM2554800v1	refseq	NZ_JAMZTI010000056.1
7657361	GCF_025548005.1_ASM2554800v1_CLST_10	0	sanntis	11990	20143	NRP	Isolate	GCF_025548005.1_ASM2554800v1	refseq	NZ_JAMZTI010000058.1
7657362	GCF_025548005.1_ASM2554800v1_CLST_11	10	sanntis	95	9918	Other	Isolate	GCF_025548005.1_ASM2554800v1	refseq	NZ_JAMZTI010000012.1
7657363	GCF_025548075.1_ASM2554807v1_CLST_0	10	sanntis	3	14172	Saccharide	Isolate	GCF_025548075.1_ASM2554807v1	refseq	NZ_JAMZTH010000070.1
7657364	GCF_025548075.1_ASM2554807v1_CLST_1	11	sanntis	208	8787	NRP	Isolate	GCF_025548075.1_ASM2554807v1	refseq	NZ_JAMZTH010000152.1
7657366	GCF_025548075.1_ASM2554807v1_CLST_3	0	sanntis	19654	37430	Saccharide	Isolate	GCF_025548075.1_ASM2554807v1	refseq	NZ_JAMZTH010000033.1
7657367	GCF_025548075.1_ASM2554807v1_CLST_4	10	sanntis	102	16717	Other	Isolate	GCF_025548075.1_ASM2554807v1	refseq	NZ_JAMZTH010000103.1
7657368	GCF_025548075.1_ASM2554807v1_CLST_5	1	sanntis	7092	18551	NRP	Isolate	GCF_025548075.1_ASM2554807v1	refseq	NZ_JAMZTH010000181.1
7657369	GCF_025548075.1_ASM2554807v1_CLST_6	1	sanntis	9104	12240	Saccharide	Isolate	GCF_025548075.1_ASM2554807v1	refseq	NZ_JAMZTH010000206.1
7657370	GCF_025548075.1_ASM2554807v1_CLST_7	0	sanntis	5925	14059	NRP	Isolate	GCF_025548075.1_ASM2554807v1	refseq	NZ_JAMZTH010000089.1
7657371	GCF_025548075.1_ASM2554807v1_CLST_8	10	sanntis	4	31767	Saccharide	Isolate	GCF_025548075.1_ASM2554807v1	refseq	NZ_JAMZTH010000078.1
7657373	GCF_025567645.1_ASM2556764v1_CLST_0	0	sanntis	63235	69609	NRP	Isolate	GCF_025567645.1_ASM2556764v1	refseq	NZ_JAMBZB010000014.1
7657374	GCF_025567645.1_ASM2556764v1_CLST_1	1	sanntis	25787	51704	NRP	Isolate	GCF_025567645.1_ASM2556764v1	refseq	NZ_JAMBZB010000023.1
7657376	GCF_025567645.1_ASM2556764v1_CLST_3	10	sanntis	136	19675	Saccharide	Isolate	GCF_025567645.1_ASM2556764v1	refseq	NZ_JAMBZB010000040.1
7657377	GCF_025567645.1_ASM2556764v1_CLST_4	0	sanntis	87562	101285	Saccharide	Isolate	GCF_025567645.1_ASM2556764v1	refseq	NZ_JAMBZB010000001.1
7657379	GCF_025567645.1_ASM2556764v1_CLST_6	0	sanntis	46643	88922	Saccharide	Isolate	GCF_025567645.1_ASM2556764v1	refseq	NZ_JAMBZB010000002.1
7657380	GCF_025567645.1_ASM2556764v1_CLST_7	0	sanntis	251996	257408	RiPP	Isolate	GCF_025567645.1_ASM2556764v1	refseq	NZ_JAMBZB010000002.1
7657381	GCF_025567645.1_ASM2556764v1_CLST_8	0	sanntis	319339	328592	Other	Isolate	GCF_025567645.1_ASM2556764v1	refseq	NZ_JAMBZB010000002.1
7657382	GCF_025567645.1_ASM2556764v1_CLST_9	0	sanntis	377277	385411	NRP	Isolate	GCF_025567645.1_ASM2556764v1	refseq	NZ_JAMBZB010000002.1
7657383	GCF_025567645.1_ASM2556764v1_CLST_10	0	sanntis	141683	162514	Saccharide	Isolate	GCF_025567645.1_ASM2556764v1	refseq	NZ_JAMBZB010000004.1
7657384	GCF_025582625.1_ASM2558262v1_CLST_0	0	sanntis	16734	34510	Saccharide	Isolate	GCF_025582625.1_ASM2558262v1	refseq	NZ_JAOBUH010000024.1
7657385	GCF_025582625.1_ASM2558262v1_CLST_1	0	sanntis	41892	57585	Saccharide	Isolate	GCF_025582625.1_ASM2558262v1	refseq	NZ_JAOBUH010000019.1
7657386	GCF_025582625.1_ASM2558262v1_CLST_2	0	sanntis	93157	121224	NRP	Isolate	GCF_025582625.1_ASM2558262v1	refseq	NZ_JAOBUH010000011.1
7657388	GCF_025582625.1_ASM2558262v1_CLST_4	0	sanntis	24965	42823	Saccharide	Isolate	GCF_025582625.1_ASM2558262v1	refseq	NZ_JAOBUH010000006.1
7657389	GCF_025582625.1_ASM2558262v1_CLST_5	0	sanntis	102188	108556	NRP	Isolate	GCF_025582625.1_ASM2558262v1	refseq	NZ_JAOBUH010000003.1
7657390	GCF_025582625.1_ASM2558262v1_CLST_6	10	sanntis	2	21032	NRP	Isolate	GCF_025582625.1_ASM2558262v1	refseq	NZ_JAOBUH010000051.1
7657391	GCF_025582625.1_ASM2558262v1_CLST_7	0	sanntis	23990	32143	NRP	Isolate	GCF_025582625.1_ASM2558262v1	refseq	NZ_JAOBUH010000001.1
7657392	GCF_025582625.1_ASM2558262v1_CLST_8	0	sanntis	79895	89718	Other	Isolate	GCF_025582625.1_ASM2558262v1	refseq	NZ_JAOBUH010000001.1
7657393	GCF_025582625.1_ASM2558262v1_CLST_9	0	sanntis	323848	365380	Saccharide	Isolate	GCF_025582625.1_ASM2558262v1	refseq	NZ_JAOBUH010000001.1
7657395	GCF_025582655.1_ASM2558265v1_CLST_0	0	sanntis	19547	37323	Saccharide	Isolate	GCF_025582655.1_ASM2558265v1	refseq	NZ_JAOPHW010000020.1
7657396	GCF_025582655.1_ASM2558265v1_CLST_1	1	sanntis	25814	51731	NRP	Isolate	GCF_025582655.1_ASM2558265v1	refseq	NZ_JAOPHW010000034.1
7657398	GCF_025582655.1_ASM2558265v1_CLST_3	0	sanntis	17103	37935	Saccharide	Isolate	GCF_025582655.1_ASM2558265v1	refseq	NZ_JAOPHW010000029.1
7657400	GCF_025582655.1_ASM2558265v1_CLST_5	0	sanntis	13644	18967	RiPP	Isolate	GCF_025582655.1_ASM2558265v1	refseq	NZ_JAOPHW010000004.1
7657401	GCF_025582655.1_ASM2558265v1_CLST_6	0	sanntis	74180	91169	Other	Isolate	GCF_025582655.1_ASM2558265v1	refseq	NZ_JAOPHW010000004.1
7657402	GCF_025582655.1_ASM2558265v1_CLST_7	0	sanntis	145262	153395	NRP	Isolate	GCF_025582655.1_ASM2558265v1	refseq	NZ_JAOPHW010000004.1
7657404	GCF_025582655.1_ASM2558265v1_CLST_9	10	sanntis	298	23642	Saccharide	Isolate	GCF_025582655.1_ASM2558265v1	refseq	NZ_JAOPHW010000058.1
7657405	GCF_025582655.1_ASM2558265v1_CLST_10	1	sanntis	29149	68579	Saccharide	Isolate	GCF_025582655.1_ASM2558265v1	refseq	NZ_JAOPHW010000025.1
7657406	GCF_025582685.1_ASM2558268v1_CLST_0	11	sanntis	377	15129	Other	Isolate	GCF_025582685.1_ASM2558268v1	refseq	NZ_JAOBUJ010000070.1
7657408	GCF_025582685.1_ASM2558268v1_CLST_2	0	sanntis	19577	37353	Saccharide	Isolate	GCF_025582685.1_ASM2558268v1	refseq	NZ_JAOBUJ010000020.1
7657409	GCF_025582685.1_ASM2558268v1_CLST_3	1	sanntis	95917	122424	NRP	Isolate	GCF_025582685.1_ASM2558268v1	refseq	NZ_JAOBUJ010000013.1
7657411	GCF_025582685.1_ASM2558268v1_CLST_5	0	sanntis	53787	67510	Saccharide	Isolate	GCF_025582685.1_ASM2558268v1	refseq	NZ_JAOBUJ010000007.1
7657412	GCF_025582685.1_ASM2558268v1_CLST_6	0	sanntis	19361	37218	Saccharide	Isolate	GCF_025582685.1_ASM2558268v1	refseq	NZ_JAOBUJ010000032.1
7657413	GCF_025582685.1_ASM2558268v1_CLST_7	0	sanntis	16650	61849	Saccharide	Isolate	GCF_025582685.1_ASM2558268v1	refseq	NZ_JAOBUJ010000015.1
7657414	GCF_025582685.1_ASM2558268v1_CLST_8	0	sanntis	54679	62780	NRP	Isolate	GCF_025582685.1_ASM2558268v1	refseq	NZ_JAOBUJ010000003.1
7657415	GCF_025582685.1_ASM2558268v1_CLST_9	0	sanntis	113377	122254	Other	Isolate	GCF_025582685.1_ASM2558268v1	refseq	NZ_JAOBUJ010000003.1
7657416	GCF_025582685.1_ASM2558268v1_CLST_10	11	sanntis	257	14175	RiPP	Isolate	GCF_025582685.1_ASM2558268v1	refseq	NZ_JAOBUJ010000073.1
7657417	GCF_025582685.1_ASM2558268v1_CLST_11	0	sanntis	12476	18844	NRP	Isolate	GCF_025582685.1_ASM2558268v1	refseq	NZ_JAOBUJ010000050.1
7657419	GCF_025582775.1_ASM2558277v1_CLST_0	10	sanntis	110	35648	Saccharide	Isolate	GCF_025582775.1_ASM2558277v1	refseq	NZ_JAOBUL010000017.1
7657420	GCF_025582775.1_ASM2558277v1_CLST_1	11	sanntis	1076	14025	RiPP	Isolate	GCF_025582775.1_ASM2558277v1	refseq	NZ_JAOBUL010000070.1
7657421	GCF_025582775.1_ASM2558277v1_CLST_2	0	sanntis	16728	34505	Saccharide	Isolate	GCF_025582775.1_ASM2558277v1	refseq	NZ_JAOBUL010000029.1
7657422	GCF_025582775.1_ASM2558277v1_CLST_3	10	sanntis	149	29745	NRP	Isolate	GCF_025582775.1_ASM2558277v1	refseq	NZ_JAOBUL010000030.1
7657424	GCF_025582775.1_ASM2558277v1_CLST_5	0	sanntis	39155	52878	Saccharide	Isolate	GCF_025582775.1_ASM2558277v1	refseq	NZ_JAOBUL010000004.1
7657425	GCF_025582775.1_ASM2558277v1_CLST_6	0	sanntis	91343	97716	NRP	Isolate	GCF_025582775.1_ASM2558277v1	refseq	NZ_JAOBUL010000006.1
7657426	GCF_025582775.1_ASM2558277v1_CLST_7	0	sanntis	30934	48792	Saccharide	Isolate	GCF_025582775.1_ASM2558277v1	refseq	NZ_JAOBUL010000018.1
7657428	GCF_025582775.1_ASM2558277v1_CLST_9	10	sanntis	315	4548	RiPP	Isolate	GCF_025582775.1_ASM2558277v1	refseq	NZ_JAOBUL010000002.1
7657429	GCF_025582775.1_ASM2558277v1_CLST_10	0	sanntis	59788	76261	Other	Isolate	GCF_025582775.1_ASM2558277v1	refseq	NZ_JAOBUL010000002.1
7657430	GCF_025582775.1_ASM2558277v1_CLST_11	0	sanntis	126463	134597	NRP	Isolate	GCF_025582775.1_ASM2558277v1	refseq	NZ_JAOBUL010000002.1
7657431	GCF_025582895.1_ASM2558289v1_CLST_0	0	sanntis	282899	286950	Saccharide	Isolate	GCF_025582895.1_ASM2558289v1	refseq	NZ_JAOBUT010000001.1
7657432	GCF_025582895.1_ASM2558289v1_CLST_1	0	sanntis	13261	43380	NRP	Isolate	GCF_025582895.1_ASM2558289v1	refseq	NZ_JAOBUT010000015.1
7657434	GCF_025582895.1_ASM2558289v1_CLST_3	1	sanntis	172845	193741	Saccharide	Isolate	GCF_025582895.1_ASM2558289v1	refseq	NZ_JAOBUT010000009.1
7657435	GCF_025582895.1_ASM2558289v1_CLST_4	0	sanntis	244190	259888	Saccharide	Isolate	GCF_025582895.1_ASM2558289v1	refseq	NZ_JAOBUT010000004.1
7657437	GCF_025582895.1_ASM2558289v1_CLST_6	0	sanntis	24160	32304	NRP	Isolate	GCF_025582895.1_ASM2558289v1	refseq	NZ_JAOBUT010000038.1
7657438	GCF_025582895.1_ASM2558289v1_CLST_7	0	sanntis	44228	53105	Other	Isolate	GCF_025582895.1_ASM2558289v1	refseq	NZ_JAOBUT010000012.1
7657439	GCF_025582895.1_ASM2558289v1_CLST_8	0	sanntis	19505	37281	Saccharide	Isolate	GCF_025582895.1_ASM2558289v1	refseq	NZ_JAOBUT010000016.1
7657440	GCF_025582895.1_ASM2558289v1_CLST_9	0	sanntis	87424	104755	Saccharide	Isolate	GCF_025582895.1_ASM2558289v1	refseq	NZ_JAOBUT010000005.1
7657441	GCF_025582895.1_ASM2558289v1_CLST_10	0	sanntis	88213	106935	Polyketide	Isolate	GCF_025582895.1_ASM2558289v1	refseq	NZ_JAOBUT010000013.1
7657442	GCF_025582895.1_ASM2558289v1_CLST_11	10	sanntis	201	22948	Saccharide	Isolate	GCF_025582895.1_ASM2558289v1	refseq	NZ_JAOBUT010000033.1
7657443	GCF_025582895.1_ASM2558289v1_CLST_12	0	sanntis	43245	65660	Other	Isolate	GCF_025582895.1_ASM2558289v1	refseq	NZ_JAOBUT010000006.1
7657445	GCF_025582945.1_ASM2558294v1_CLST_0	1	sanntis	66246	86084	NRP	Isolate	GCF_025582945.1_ASM2558294v1	refseq	NZ_JAOBUV010000019.1
7657447	GCF_025582945.1_ASM2558294v1_CLST_2	0	sanntis	112130	125853	Saccharide	Isolate	GCF_025582945.1_ASM2558294v1	refseq	NZ_JAOBUV010000003.1
7657449	GCF_025582945.1_ASM2558294v1_CLST_4	0	sanntis	22814	41671	Saccharide	Isolate	GCF_025582945.1_ASM2558294v1	refseq	NZ_JAOBUV010000017.1
7657450	GCF_025582945.1_ASM2558294v1_CLST_5	0	sanntis	73886	79211	RiPP	Isolate	GCF_025582945.1_ASM2558294v1	refseq	NZ_JAOBUV010000014.1
7657451	GCF_025582945.1_ASM2558294v1_CLST_6	1	sanntis	28967	70044	Saccharide	Isolate	GCF_025582945.1_ASM2558294v1	refseq	NZ_JAOBUV010000024.1
7657452	GCF_025582945.1_ASM2558294v1_CLST_7	0	sanntis	18601	34456	Saccharide	Isolate	GCF_025582945.1_ASM2558294v1	refseq	NZ_JAOBUV010000029.1
7657453	GCF_025582945.1_ASM2558294v1_CLST_8	10	sanntis	294	16080	Saccharide	Isolate	GCF_025582945.1_ASM2558294v1	refseq	NZ_JAOBUV010000067.1
7657454	GCF_025582945.1_ASM2558294v1_CLST_9	0	sanntis	105006	111380	NRP	Isolate	GCF_025582945.1_ASM2558294v1	refseq	NZ_JAOBUV010000009.1
7657455	GCF_025582945.1_ASM2558294v1_CLST_10	0	sanntis	41321	49455	NRP	Isolate	GCF_025582945.1_ASM2558294v1	refseq	NZ_JAOBUV010000012.1
7657456	GCF_025582945.1_ASM2558294v1_CLST_11	0	sanntis	98142	107019	Other	Isolate	GCF_025582945.1_ASM2558294v1	refseq	NZ_JAOBUV010000012.1
7657457	GCF_025582965.1_ASM2558296v1_CLST_0	0	sanntis	19504	37280	Saccharide	Isolate	GCF_025582965.1_ASM2558296v1	refseq	NZ_JAOBUW010000021.1
7657458	GCF_025582965.1_ASM2558296v1_CLST_1	0	sanntis	156896	173379	Saccharide	Isolate	GCF_025582965.1_ASM2558296v1	refseq	NZ_JAOBUW010000006.1
7657459	GCF_025582965.1_ASM2558296v1_CLST_2	0	sanntis	282264	286315	Saccharide	Isolate	GCF_025582965.1_ASM2558296v1	refseq	NZ_JAOBUW010000001.1
7657460	GCF_025582965.1_ASM2558296v1_CLST_3	0	sanntis	167748	183452	Saccharide	Isolate	GCF_025582965.1_ASM2558296v1	refseq	NZ_JAOBUW010000002.1
7657461	GCF_025582965.1_ASM2558296v1_CLST_4	0	sanntis	245679	263887	Other	Isolate	GCF_025582965.1_ASM2558296v1	refseq	NZ_JAOBUW010000002.1
7657464	GCF_025582965.1_ASM2558296v1_CLST_7	0	sanntis	32284	72409	Saccharide	Isolate	GCF_025582965.1_ASM2558296v1	refseq	NZ_JAOBUW010000016.1
7657465	GCF_025582965.1_ASM2558296v1_CLST_8	0	sanntis	143660	166813	Other	Isolate	GCF_025582965.1_ASM2558296v1	refseq	NZ_JAOBUW010000005.1
7657467	GCF_025582965.1_ASM2558296v1_CLST_10	0	sanntis	107060	137791	NRP	Isolate	GCF_025582965.1_ASM2558296v1	refseq	NZ_JAOBUW010000008.1
7657469	GCF_025582965.1_ASM2558296v1_CLST_12	0	sanntis	119050	124147	RiPP	Isolate	GCF_025582965.1_ASM2558296v1	refseq	NZ_JAOBUW010000004.1
7657470	GCF_025582965.1_ASM2558296v1_CLST_13	0	sanntis	175752	192741	Other	Isolate	GCF_025582965.1_ASM2558296v1	refseq	NZ_JAOBUW010000004.1
7657471	GCF_025582965.1_ASM2558296v1_CLST_14	0	sanntis	4781	12959	NRP	Isolate	GCF_025582965.1_ASM2558296v1	refseq	NZ_JAOBUW010000032.1
7657473	GCF_025582975.1_ASM2558297v1_CLST_0	10	sanntis	315	4548	RiPP	Isolate	GCF_025582975.1_ASM2558297v1	refseq	NZ_JAOBUY010000002.1
7657474	GCF_025582975.1_ASM2558297v1_CLST_1	0	sanntis	59788	76261	Other	Isolate	GCF_025582975.1_ASM2558297v1	refseq	NZ_JAOBUY010000002.1
7657475	GCF_025582975.1_ASM2558297v1_CLST_2	0	sanntis	126463	134597	NRP	Isolate	GCF_025582975.1_ASM2558297v1	refseq	NZ_JAOBUY010000002.1
7657477	GCF_025582975.1_ASM2558297v1_CLST_4	0	sanntis	27143	45001	Saccharide	Isolate	GCF_025582975.1_ASM2558297v1	refseq	NZ_JAOBUY010000017.1
7657478	GCF_025582975.1_ASM2558297v1_CLST_5	1	sanntis	26084	53438	NRP	Isolate	GCF_025582975.1_ASM2558297v1	refseq	NZ_JAOBUY010000033.1
7657480	GCF_025582975.1_ASM2558297v1_CLST_7	0	sanntis	138392	154085	Saccharide	Isolate	GCF_025582975.1_ASM2558297v1	refseq	NZ_JAOBUY010000003.1
7657481	GCF_025582975.1_ASM2558297v1_CLST_8	0	sanntis	16728	34505	Saccharide	Isolate	GCF_025582975.1_ASM2558297v1	refseq	NZ_JAOBUY010000032.1
7657482	GCF_025582975.1_ASM2558297v1_CLST_9	10	sanntis	110	35649	Saccharide	Isolate	GCF_025582975.1_ASM2558297v1	refseq	NZ_JAOBUY010000016.1
7657483	GCF_025582975.1_ASM2558297v1_CLST_10	11	sanntis	1076	14025	RiPP	Isolate	GCF_025582975.1_ASM2558297v1	refseq	NZ_JAOBUY010000069.1
7657484	GCF_025582975.1_ASM2558297v1_CLST_11	0	sanntis	60953	67326	NRP	Isolate	GCF_025582975.1_ASM2558297v1	refseq	NZ_JAOBUY010000006.1
7657485	GCF_025583045.1_ASM2558304v1_CLST_0	0	sanntis	43052	47922	RiPP	Isolate	GCF_025583045.1_ASM2558304v1	refseq	NZ_JAOBVA010000003.1
7657486	GCF_025583045.1_ASM2558304v1_CLST_1	0	sanntis	91751	109722	Other	Isolate	GCF_025583045.1_ASM2558304v1	refseq	NZ_JAOBVA010000003.1
7657487	GCF_025583045.1_ASM2558304v1_CLST_2	0	sanntis	158420	166600	NRP	Isolate	GCF_025583045.1_ASM2558304v1	refseq	NZ_JAOBVA010000003.1
7657488	GCF_025583045.1_ASM2558304v1_CLST_3	11	sanntis	197	14712	RiPP	Isolate	GCF_025583045.1_ASM2558304v1	refseq	NZ_JAOBVA010000069.1
7657489	GCF_025583045.1_ASM2558304v1_CLST_4	0	sanntis	9580	27356	Saccharide	Isolate	GCF_025583045.1_ASM2558304v1	refseq	NZ_JAOBVA010000024.1
7657490	GCF_025583045.1_ASM2558304v1_CLST_5	0	sanntis	35588	83199	Saccharide	Isolate	GCF_025583045.1_ASM2558304v1	refseq	NZ_JAOBVA010000004.1
7657491	GCF_025583045.1_ASM2558304v1_CLST_6	0	sanntis	12316	18684	NRP	Isolate	GCF_025583045.1_ASM2558304v1	refseq	NZ_JAOBVA010000031.1
7657492	GCF_025583045.1_ASM2558304v1_CLST_7	0	sanntis	28843	46479	Saccharide	Isolate	GCF_025583045.1_ASM2558304v1	refseq	NZ_JAOBVA010000007.1
7657493	GCF_025583045.1_ASM2558304v1_CLST_8	0	sanntis	196069	209792	Saccharide	Isolate	GCF_025583045.1_ASM2558304v1	refseq	NZ_JAOBVA010000001.1
7657495	GCF_025583045.1_ASM2558304v1_CLST_10	1	sanntis	26500	51786	NRP	Isolate	GCF_025583045.1_ASM2558304v1	refseq	NZ_JAOBVA010000034.1
7657497	GCF_025583055.1_ASM2558305v1_CLST_0	0	sanntis	22207	53016	NRP	Isolate	GCF_025583055.1_ASM2558305v1	refseq	NZ_JAOBVD010000015.1
7657499	GCF_025583055.1_ASM2558305v1_CLST_2	0	sanntis	52610	58978	NRP	Isolate	GCF_025583055.1_ASM2558305v1	refseq	NZ_JAOBVD010000023.1
7657500	GCF_025583055.1_ASM2558305v1_CLST_3	0	sanntis	92053	109911	Saccharide	Isolate	GCF_025583055.1_ASM2558305v1	refseq	NZ_JAOBVD010000011.1
7657501	GCF_025583055.1_ASM2558305v1_CLST_4	0	sanntis	32350	40503	NRP	Isolate	GCF_025583055.1_ASM2558305v1	refseq	NZ_JAOBVD010000001.1
7657502	GCF_025583055.1_ASM2558305v1_CLST_5	0	sanntis	89201	98078	Other	Isolate	GCF_025583055.1_ASM2558305v1	refseq	NZ_JAOBVD010000001.1
7657503	GCF_025583055.1_ASM2558305v1_CLST_6	0	sanntis	318041	358395	Saccharide	Isolate	GCF_025583055.1_ASM2558305v1	refseq	NZ_JAOBVD010000001.1
7657504	GCF_025583055.1_ASM2558305v1_CLST_7	0	sanntis	41911	57604	Saccharide	Isolate	GCF_025583055.1_ASM2558305v1	refseq	NZ_JAOBVD010000017.1
7657506	GCF_025583055.1_ASM2558305v1_CLST_9	0	sanntis	19666	37442	Saccharide	Isolate	GCF_025583055.1_ASM2558305v1	refseq	NZ_JAOBVD010000019.1
7657507	GCF_025583085.1_ASM2558308v1_CLST_0	0	sanntis	142432	152183	Other	Isolate	GCF_025583085.1_ASM2558308v1	refseq	NZ_JAOBVB010000001.1
7657508	GCF_025583085.1_ASM2558308v1_CLST_1	0	sanntis	372938	413758	Saccharide	Isolate	GCF_025583085.1_ASM2558308v1	refseq	NZ_JAOBVB010000001.1
7657509	GCF_025583085.1_ASM2558308v1_CLST_2	10	sanntis	1	4807	RiPP	Isolate	GCF_025583085.1_ASM2558308v1	refseq	NZ_JAOBVB010000073.1
7657511	GCF_025583085.1_ASM2558308v1_CLST_4	11	sanntis	3	15088	RiPP	Isolate	GCF_025583085.1_ASM2558308v1	refseq	NZ_JAOBVB010000064.1
7657512	GCF_025583085.1_ASM2558308v1_CLST_5	11	sanntis	377	15129	Other	Isolate	GCF_025583085.1_ASM2558308v1	refseq	NZ_JAOBVB010000063.1
7657514	GCF_025583085.1_ASM2558308v1_CLST_7	0	sanntis	9581	27357	Saccharide	Isolate	GCF_025583085.1_ASM2558308v1	refseq	NZ_JAOBVB010000021.1
7657515	GCF_025583085.1_ASM2558308v1_CLST_8	1	sanntis	62107	88023	NRP	Isolate	GCF_025583085.1_ASM2558308v1	refseq	NZ_JAOBVB010000018.1
7657517	GCF_025583085.1_ASM2558308v1_CLST_10	0	sanntis	210124	223847	Saccharide	Isolate	GCF_025583085.1_ASM2558308v1	refseq	NZ_JAOBVB010000002.1
7657519	GCF_025583085.1_ASM2558308v1_CLST_12	0	sanntis	28878	46736	Saccharide	Isolate	GCF_025583085.1_ASM2558308v1	refseq	NZ_JAOBVB010000005.1
7657520	GCF_025583085.1_ASM2558308v1_CLST_13	0	sanntis	43878	50246	NRP	Isolate	GCF_025583085.1_ASM2558308v1	refseq	NZ_JAOBVB010000027.1
7657521	GCF_025583095.1_ASM2558309v1_CLST_0	0	sanntis	32350	40503	NRP	Isolate	GCF_025583095.1_ASM2558309v1	refseq	NZ_JAOBVC010000001.1
7657522	GCF_025583095.1_ASM2558309v1_CLST_1	0	sanntis	89201	98078	Other	Isolate	GCF_025583095.1_ASM2558309v1	refseq	NZ_JAOBVC010000001.1
7657523	GCF_025583095.1_ASM2558309v1_CLST_2	0	sanntis	318041	358395	Saccharide	Isolate	GCF_025583095.1_ASM2558309v1	refseq	NZ_JAOBVC010000001.1
7657524	GCF_025583095.1_ASM2558309v1_CLST_3	0	sanntis	41911	57604	Saccharide	Isolate	GCF_025583095.1_ASM2558309v1	refseq	NZ_JAOBVC010000017.1
7657525	GCF_025583095.1_ASM2558309v1_CLST_4	0	sanntis	19666	37442	Saccharide	Isolate	GCF_025583095.1_ASM2558309v1	refseq	NZ_JAOBVC010000019.1
7657526	GCF_025583095.1_ASM2558309v1_CLST_5	0	sanntis	62699	90322	NRP	Isolate	GCF_025583095.1_ASM2558309v1	refseq	NZ_JAOBVC010000015.1
7657529	GCF_025583095.1_ASM2558309v1_CLST_8	0	sanntis	52610	58978	NRP	Isolate	GCF_025583095.1_ASM2558309v1	refseq	NZ_JAOBVC010000024.1
7657530	GCF_025583095.1_ASM2558309v1_CLST_9	0	sanntis	28877	46735	Saccharide	Isolate	GCF_025583095.1_ASM2558309v1	refseq	NZ_JAOBVC010000011.1
7657531	GCF_025583125.1_ASM2558312v1_CLST_0	10	sanntis	3	12318	Saccharide	Isolate	GCF_025583125.1_ASM2558312v1	refseq	NZ_JAOPHX010000001.1
7657532	GCF_025583125.1_ASM2558312v1_CLST_1	0	sanntis	179461	184331	RiPP	Isolate	GCF_025583125.1_ASM2558312v1	refseq	NZ_JAOPHX010000001.1
7657533	GCF_025583125.1_ASM2558312v1_CLST_2	0	sanntis	294762	302896	NRP	Isolate	GCF_025583125.1_ASM2558312v1	refseq	NZ_JAOPHX010000001.1
7657535	GCF_025583125.1_ASM2558312v1_CLST_4	11	sanntis	1	16269	Saccharide	Isolate	GCF_025583125.1_ASM2558312v1	refseq	NZ_JAOPHX010000065.1
7657536	GCF_025583125.1_ASM2558312v1_CLST_5	0	sanntis	19669	37445	Saccharide	Isolate	GCF_025583125.1_ASM2558312v1	refseq	NZ_JAOPHX010000017.1
7657537	GCF_025583125.1_ASM2558312v1_CLST_6	10	sanntis	149	28581	NRP	Isolate	GCF_025583125.1_ASM2558312v1	refseq	NZ_JAOPHX010000018.1
7657539	GCF_025583125.1_ASM2558312v1_CLST_8	0	sanntis	24570	44180	Saccharide	Isolate	GCF_025583125.1_ASM2558312v1	refseq	NZ_JAOPHX010000023.1
7657540	GCF_025583125.1_ASM2558312v1_CLST_9	11	sanntis	2	11034	Saccharide	Isolate	GCF_025583125.1_ASM2558312v1	refseq	NZ_JAOPHX010000070.1
7657541	GCF_025583145.1_ASM2558314v1_CLST_0	0	sanntis	56546	72401	Saccharide	Isolate	GCF_025583145.1_ASM2558314v1	refseq	NZ_JAOBVF010000018.1
7657542	GCF_025583145.1_ASM2558314v1_CLST_1	0	sanntis	47112	90786	Saccharide	Isolate	GCF_025583145.1_ASM2558314v1	refseq	NZ_JAOBVF010000001.1
7657543	GCF_025583145.1_ASM2558314v1_CLST_2	0	sanntis	252692	257562	RiPP	Isolate	GCF_025583145.1_ASM2558314v1	refseq	NZ_JAOBVF010000001.1
7657544	GCF_025583145.1_ASM2558314v1_CLST_3	0	sanntis	368023	376185	NRP	Isolate	GCF_025583145.1_ASM2558314v1	refseq	NZ_JAOBVF010000001.1
7657545	GCF_025583145.1_ASM2558314v1_CLST_4	0	sanntis	304313	310681	NRP	Isolate	GCF_025583145.1_ASM2558314v1	refseq	NZ_JAOBVF010000002.1
7657546	GCF_025583145.1_ASM2558314v1_CLST_5	0	sanntis	136665	154523	Saccharide	Isolate	GCF_025583145.1_ASM2558314v1	refseq	NZ_JAOBVF010000008.1
7657547	GCF_025583145.1_ASM2558314v1_CLST_6	0	sanntis	62699	90322	NRP	Isolate	GCF_025583145.1_ASM2558314v1	refseq	NZ_JAOBVF010000013.1
7657549	GCF_025583145.1_ASM2558314v1_CLST_8	0	sanntis	41854	57547	Saccharide	Isolate	GCF_025583145.1_ASM2558314v1	refseq	NZ_JAOBVF010000016.1
7657551	GCF_025583165.1_ASM2558316v1_CLST_0	0	sanntis	9581	27357	Saccharide	Isolate	GCF_025583165.1_ASM2558316v1	refseq	NZ_JAOBVI010000020.1
7657552	GCF_025583165.1_ASM2558316v1_CLST_1	0	sanntis	12321	18689	NRP	Isolate	GCF_025583165.1_ASM2558316v1	refseq	NZ_JAOBVI010000027.1
7657553	GCF_025583165.1_ASM2558316v1_CLST_2	0	sanntis	41970	57663	Saccharide	Isolate	GCF_025583165.1_ASM2558316v1	refseq	NZ_JAOBVI010000002.1
7657555	GCF_025583165.1_ASM2558316v1_CLST_4	11	sanntis	3	15088	RiPP	Isolate	GCF_025583165.1_ASM2558316v1	refseq	NZ_JAOBVI010000065.1
7657556	GCF_025583165.1_ASM2558316v1_CLST_5	10	sanntis	186	28344	NRP	Isolate	GCF_025583165.1_ASM2558316v1	refseq	NZ_JAOBVI010000017.1
7657558	GCF_025583165.1_ASM2558316v1_CLST_7	0	sanntis	136544	154402	Saccharide	Isolate	GCF_025583165.1_ASM2558316v1	refseq	NZ_JAOBVI010000005.1
7657559	GCF_025583165.1_ASM2558316v1_CLST_8	0	sanntis	143252	187236	Saccharide	Isolate	GCF_025583165.1_ASM2558316v1	refseq	NZ_JAOBVI010000001.1
7657560	GCF_025583165.1_ASM2558316v1_CLST_9	0	sanntis	350181	355051	RiPP	Isolate	GCF_025583165.1_ASM2558316v1	refseq	NZ_JAOBVI010000001.1
7657561	GCF_025583165.1_ASM2558316v1_CLST_10	0	sanntis	398897	416868	Other	Isolate	GCF_025583165.1_ASM2558316v1	refseq	NZ_JAOBVI010000001.1
7657562	GCF_025583165.1_ASM2558316v1_CLST_11	10	sanntis	1	4807	RiPP	Isolate	GCF_025583165.1_ASM2558316v1	refseq	NZ_JAOBVI010000074.1
7657564	GCF_025583165.1_ASM2558316v1_CLST_13	11	sanntis	401	15153	Other	Isolate	GCF_025583165.1_ASM2558316v1	refseq	NZ_JAOBVI010000064.1
7657566	GCF_025583175.1_ASM2558317v1_CLST_0	0	sanntis	48038	56209	NRP	Isolate	GCF_025583175.1_ASM2558317v1	refseq	NZ_JAOBVH010000026.1
7657567	GCF_025583175.1_ASM2558317v1_CLST_1	0	sanntis	42217	57910	Saccharide	Isolate	GCF_025583175.1_ASM2558317v1	refseq	NZ_JAOBVH010000003.1
7657569	GCF_025583175.1_ASM2558317v1_CLST_3	11	sanntis	74	41411	Saccharide	Isolate	GCF_025583175.1_ASM2558317v1	refseq	NZ_JAOBVH010000034.1
7657570	GCF_025583175.1_ASM2558317v1_CLST_4	0	sanntis	261615	267983	NRP	Isolate	GCF_025583175.1_ASM2558317v1	refseq	NZ_JAOBVH010000002.1
7657571	GCF_025583175.1_ASM2558317v1_CLST_5	10	sanntis	56	9702	Other	Isolate	GCF_025583175.1_ASM2558317v1	refseq	NZ_JAOBVH010000004.1
7657572	GCF_025583175.1_ASM2558317v1_CLST_6	0	sanntis	19606	37382	Saccharide	Isolate	GCF_025583175.1_ASM2558317v1	refseq	NZ_JAOBVH010000021.1
7657573	GCF_025583175.1_ASM2558317v1_CLST_7	0	sanntis	31390	49248	Saccharide	Isolate	GCF_025583175.1_ASM2558317v1	refseq	NZ_JAOBVH010000025.1
7657574	GCF_025583175.1_ASM2558317v1_CLST_8	0	sanntis	13295	43822	NRP	Isolate	GCF_025583175.1_ASM2558317v1	refseq	NZ_JAOBVH010000019.1
7657576	GCF_025583195.1_ASM2558319v1_CLST_0	10	sanntis	149	28581	NRP	Isolate	GCF_025583195.1_ASM2558319v1	refseq	NZ_JAOBVE010000017.1
7657578	GCF_025583195.1_ASM2558319v1_CLST_2	11	sanntis	2	11034	Saccharide	Isolate	GCF_025583195.1_ASM2558319v1	refseq	NZ_JAOBVE010000069.1
7657579	GCF_025583195.1_ASM2558319v1_CLST_3	0	sanntis	22773	42383	Saccharide	Isolate	GCF_025583195.1_ASM2558319v1	refseq	NZ_JAOBVE010000024.1
7657581	GCF_025583195.1_ASM2558319v1_CLST_5	11	sanntis	3	16805	Saccharide	Isolate	GCF_025583195.1_ASM2558319v1	refseq	NZ_JAOBVE010000064.1
7657582	GCF_025583195.1_ASM2558319v1_CLST_6	0	sanntis	24100	32234	NRP	Isolate	GCF_025583195.1_ASM2558319v1	refseq	NZ_JAOBVE010000001.1
7657583	GCF_025583195.1_ASM2558319v1_CLST_7	0	sanntis	80074	89798	Other	Isolate	GCF_025583195.1_ASM2558319v1	refseq	NZ_JAOBVE010000001.1
7657584	GCF_025583195.1_ASM2558319v1_CLST_8	1	sanntis	314678	326993	Saccharide	Isolate	GCF_025583195.1_ASM2558319v1	refseq	NZ_JAOBVE010000001.1
7657585	GCF_025583195.1_ASM2558319v1_CLST_9	0	sanntis	53210	69065	Saccharide	Isolate	GCF_025583195.1_ASM2558319v1	refseq	NZ_JAOBVE010000016.1
7657586	GCF_025583225.1_ASM2558322v1_CLST_0	10	sanntis	180	22809	Saccharide	Isolate	GCF_025583225.1_ASM2558322v1	refseq	NZ_JAOBVJ010000023.1
7657587	GCF_025583225.1_ASM2558322v1_CLST_1	0	sanntis	19664	37440	Saccharide	Isolate	GCF_025583225.1_ASM2558322v1	refseq	NZ_JAOBVJ010000028.1
7657588	GCF_025583225.1_ASM2558322v1_CLST_2	0	sanntis	311600	325323	Saccharide	Isolate	GCF_025583225.1_ASM2558322v1	refseq	NZ_JAOBVJ010000003.1
7657590	GCF_025583225.1_ASM2558322v1_CLST_4	0	sanntis	101996	111234	NRP	Isolate	GCF_025583225.1_ASM2558322v1	refseq	NZ_JAOBVJ010000001.1
7657591	GCF_025583225.1_ASM2558322v1_CLST_5	0	sanntis	62893	71027	NRP	Isolate	GCF_025583225.1_ASM2558322v1	refseq	NZ_JAOBVJ010000002.1
7657592	GCF_025583225.1_ASM2558322v1_CLST_6	0	sanntis	119704	128581	Other	Isolate	GCF_025583225.1_ASM2558322v1	refseq	NZ_JAOBVJ010000002.1
7657593	GCF_025583225.1_ASM2558322v1_CLST_7	0	sanntis	370389	391543	Saccharide	Isolate	GCF_025583225.1_ASM2558322v1	refseq	NZ_JAOBVJ010000002.1
7657594	GCF_025583225.1_ASM2558322v1_CLST_8	1	sanntis	62809	88369	NRP	Isolate	GCF_025583225.1_ASM2558322v1	refseq	NZ_JAOBVJ010000016.1
7657596	GCF_025583225.1_ASM2558322v1_CLST_10	0	sanntis	27144	46754	Saccharide	Isolate	GCF_025583225.1_ASM2558322v1	refseq	NZ_JAOBVJ010000021.1
7657597	GCF_025583245.1_ASM2558324v1_CLST_0	0	sanntis	153149	166872	Saccharide	Isolate	GCF_025583245.1_ASM2558324v1	refseq	NZ_JAOBVK010000001.1
7657599	GCF_025583245.1_ASM2558324v1_CLST_2	1	sanntis	88504	129581	Saccharide	Isolate	GCF_025583245.1_ASM2558324v1	refseq	NZ_JAOBVK010000010.1
7657600	GCF_025583245.1_ASM2558324v1_CLST_3	0	sanntis	41321	49455	NRP	Isolate	GCF_025583245.1_ASM2558324v1	refseq	NZ_JAOBVK010000012.1
7657601	GCF_025583245.1_ASM2558324v1_CLST_4	0	sanntis	98141	107018	Other	Isolate	GCF_025583245.1_ASM2558324v1	refseq	NZ_JAOBVK010000012.1
7657602	GCF_025583245.1_ASM2558324v1_CLST_5	11	sanntis	255	13206	RiPP	Isolate	GCF_025583245.1_ASM2558324v1	refseq	NZ_JAOBVK010000076.1
7657603	GCF_025583245.1_ASM2558324v1_CLST_6	0	sanntis	105007	111381	NRP	Isolate	GCF_025583245.1_ASM2558324v1	refseq	NZ_JAOBVK010000008.1
7657604	GCF_025583245.1_ASM2558324v1_CLST_7	10	sanntis	188	28347	NRP	Isolate	GCF_025583245.1_ASM2558324v1	refseq	NZ_JAOBVK010000016.1
7657606	GCF_025583245.1_ASM2558324v1_CLST_9	0	sanntis	18601	34456	Saccharide	Isolate	GCF_025583245.1_ASM2558324v1	refseq	NZ_JAOBVK010000027.1
7657607	GCF_025583245.1_ASM2558324v1_CLST_10	1	sanntis	3750	19536	Saccharide	Isolate	GCF_025583245.1_ASM2558324v1	refseq	NZ_JAOBVK010000068.1
7657608	GCF_025583245.1_ASM2558324v1_CLST_11	0	sanntis	22748	41605	Saccharide	Isolate	GCF_025583245.1_ASM2558324v1	refseq	NZ_JAOBVK010000017.1
7657609	GCF_025583265.1_ASM2558326v1_CLST_0	0	sanntis	180386	194109	Saccharide	Isolate	GCF_025583265.1_ASM2558326v1	refseq	NZ_JAOBVL010000003.1
7657611	GCF_025583265.1_ASM2558326v1_CLST_2	0	sanntis	13295	43918	NRP	Isolate	GCF_025583265.1_ASM2558326v1	refseq	NZ_JAOBVL010000018.1
7657613	GCF_025583265.1_ASM2558326v1_CLST_4	0	sanntis	48038	56209	NRP	Isolate	GCF_025583265.1_ASM2558326v1	refseq	NZ_JAOBVL010000026.1
7657614	GCF_025583265.1_ASM2558326v1_CLST_5	0	sanntis	27270	45128	Saccharide	Isolate	GCF_025583265.1_ASM2558326v1	refseq	NZ_JAOBVL010000024.1
7657615	GCF_025583265.1_ASM2558326v1_CLST_6	0	sanntis	19606	37382	Saccharide	Isolate	GCF_025583265.1_ASM2558326v1	refseq	NZ_JAOBVL010000020.1
7657616	GCF_025583265.1_ASM2558326v1_CLST_7	0	sanntis	261615	267983	NRP	Isolate	GCF_025583265.1_ASM2558326v1	refseq	NZ_JAOBVL010000002.1
7657617	GCF_025583265.1_ASM2558326v1_CLST_8	11	sanntis	74	41411	Saccharide	Isolate	GCF_025583265.1_ASM2558326v1	refseq	NZ_JAOBVL010000035.1
7657618	GCF_025583265.1_ASM2558326v1_CLST_9	0	sanntis	162057	166927	RiPP	Isolate	GCF_025583265.1_ASM2558326v1	refseq	NZ_JAOBVL010000004.1
7657619	GCF_025583265.1_ASM2558326v1_CLST_10	0	sanntis	210702	228673	Other	Isolate	GCF_025583265.1_ASM2558326v1	refseq	NZ_JAOBVL010000004.1
7657620	GCF_025583285.1_ASM2558328v1_CLST_0	0	sanntis	62697	90320	NRP	Isolate	GCF_025583285.1_ASM2558328v1	refseq	NZ_JAOBVN010000018.1
7657622	GCF_025583285.1_ASM2558328v1_CLST_2	0	sanntis	53534	67257	Saccharide	Isolate	GCF_025583285.1_ASM2558328v1	refseq	NZ_JAOBVN010000019.1
7657624	GCF_025583285.1_ASM2558328v1_CLST_4	0	sanntis	219387	261484	Saccharide	Isolate	GCF_025583285.1_ASM2558328v1	refseq	NZ_JAOBVN010000003.1
7657625	GCF_025583285.1_ASM2558328v1_CLST_5	11	sanntis	628	14363	RiPP	Isolate	GCF_025583285.1_ASM2558328v1	refseq	NZ_JAOBVN010000057.1
7657626	GCF_025583285.1_ASM2558328v1_CLST_6	0	sanntis	95564	97462	Polyketide	Isolate	GCF_025583285.1_ASM2558328v1	refseq	NZ_JAOBVN010000007.1
7657627	GCF_025583285.1_ASM2558328v1_CLST_7	10	sanntis	139	8310	NRP	Isolate	GCF_025583285.1_ASM2558328v1	refseq	NZ_JAOBVN010000002.1
7657628	GCF_025583285.1_ASM2558328v1_CLST_8	0	sanntis	136545	154181	Saccharide	Isolate	GCF_025583285.1_ASM2558328v1	refseq	NZ_JAOBVN010000006.1
7657629	GCF_025583285.1_ASM2558328v1_CLST_9	0	sanntis	12311	18679	NRP	Isolate	GCF_025583285.1_ASM2558328v1	refseq	NZ_JAOBVN010000031.1
7657630	GCF_025583285.1_ASM2558328v1_CLST_10	0	sanntis	9579	27355	Saccharide	Isolate	GCF_025583285.1_ASM2558328v1	refseq	NZ_JAOBVN010000025.1
7657631	GCF_025583325.1_ASM2558332v1_CLST_0	0	sanntis	87826	101549	Saccharide	Isolate	GCF_025583325.1_ASM2558332v1	refseq	NZ_JAOBVM010000013.1
7657633	GCF_025583325.1_ASM2558332v1_CLST_2	0	sanntis	45268	61123	Saccharide	Isolate	GCF_025583325.1_ASM2558332v1	refseq	NZ_JAOBVM010000021.1
7657634	GCF_025583325.1_ASM2558332v1_CLST_3	0	sanntis	6522	52533	NRP|Polyketide	Isolate	GCF_025583325.1_ASM2558332v1	refseq	NZ_JAOBVM010000028.1
7657636	GCF_025583325.1_ASM2558332v1_CLST_5	11	sanntis	198	14713	RiPP	Isolate	GCF_025583325.1_ASM2558332v1	refseq	NZ_JAOBVM010000073.1
7657637	GCF_025583325.1_ASM2558332v1_CLST_6	0	sanntis	234153	240527	NRP	Isolate	GCF_025583325.1_ASM2558332v1	refseq	NZ_JAOBVM010000001.1
7657638	GCF_025583325.1_ASM2558332v1_CLST_7	0	sanntis	49095	99230	Saccharide	Isolate	GCF_025583325.1_ASM2558332v1	refseq	NZ_JAOBVM010000010.1
7657639	GCF_025583325.1_ASM2558332v1_CLST_8	0	sanntis	45681	64538	Saccharide	Isolate	GCF_025583325.1_ASM2558332v1	refseq	NZ_JAOBVM010000018.1
7657640	GCF_025583325.1_ASM2558332v1_CLST_9	10	sanntis	185	28344	NRP	Isolate	GCF_025583325.1_ASM2558332v1	refseq	NZ_JAOBVM010000019.1
7657642	GCF_025583325.1_ASM2558332v1_CLST_11	10	sanntis	664	4897	RiPP	Isolate	GCF_025583325.1_ASM2558332v1	refseq	NZ_JAOBVM010000007.1
7657643	GCF_025583325.1_ASM2558332v1_CLST_12	0	sanntis	60110	76583	Other	Isolate	GCF_025583325.1_ASM2558332v1	refseq	NZ_JAOBVM010000007.1
7657644	GCF_025583325.1_ASM2558332v1_CLST_13	0	sanntis	131191	139325	NRP	Isolate	GCF_025583325.1_ASM2558332v1	refseq	NZ_JAOBVM010000007.1
7657645	GCF_025583365.1_ASM2558336v1_CLST_0	0	sanntis	260066	266434	NRP	Isolate	GCF_025583365.1_ASM2558336v1	refseq	NZ_JAOBVQ010000001.1
7657646	GCF_025583365.1_ASM2558336v1_CLST_1	11	sanntis	139	19395	RiPP	Isolate	GCF_025583365.1_ASM2558336v1	refseq	NZ_JAOBVQ010000038.1
7657647	GCF_025583365.1_ASM2558336v1_CLST_2	10	sanntis	2	4459	RiPP	Isolate	GCF_025583365.1_ASM2558336v1	refseq	NZ_JAOBVQ010000008.1
7657648	GCF_025583365.1_ASM2558336v1_CLST_3	0	sanntis	55451	73422	Other	Isolate	GCF_025583365.1_ASM2558336v1	refseq	NZ_JAOBVQ010000008.1
7657649	GCF_025583365.1_ASM2558336v1_CLST_4	0	sanntis	161638	165023	Polyketide	Isolate	GCF_025583365.1_ASM2558336v1	refseq	NZ_JAOBVQ010000008.1
7657650	GCF_025583365.1_ASM2558336v1_CLST_5	0	sanntis	200678	230681	NRP	Isolate	GCF_025583365.1_ASM2558336v1	refseq	NZ_JAOBVQ010000003.1
7657652	GCF_025583365.1_ASM2558336v1_CLST_7	0	sanntis	71293	87903	Saccharide	Isolate	GCF_025583365.1_ASM2558336v1	refseq	NZ_JAOBVQ010000004.1
7657653	GCF_025583365.1_ASM2558336v1_CLST_8	0	sanntis	51245	67100	Saccharide	Isolate	GCF_025583365.1_ASM2558336v1	refseq	NZ_JAOBVQ010000022.1
7657654	GCF_025583365.1_ASM2558336v1_CLST_9	0	sanntis	166006	221371	Saccharide	Isolate	GCF_025583365.1_ASM2558336v1	refseq	NZ_JAOBVQ010000007.1
7657655	GCF_025583365.1_ASM2558336v1_CLST_10	0	sanntis	159104	172827	Saccharide	Isolate	GCF_025583365.1_ASM2558336v1	refseq	NZ_JAOBVQ010000009.1
7657657	GCF_025583385.1_ASM2558338v1_CLST_0	0	sanntis	29294	35662	NRP	Isolate	GCF_025583385.1_ASM2558338v1	refseq	NZ_JAOBVP010000031.1
7657658	GCF_025583385.1_ASM2558338v1_CLST_1	0	sanntis	35238	50931	Saccharide	Isolate	GCF_025583385.1_ASM2558338v1	refseq	NZ_JAOBVP010000011.1
7657660	GCF_025583385.1_ASM2558338v1_CLST_3	11	sanntis	139	19396	RiPP	Isolate	GCF_025583385.1_ASM2558338v1	refseq	NZ_JAOBVP010000052.1
7657661	GCF_025583385.1_ASM2558338v1_CLST_4	0	sanntis	14098	70514	Saccharide	Isolate	GCF_025583385.1_ASM2558338v1	refseq	NZ_JAOBVP010000003.1
7657662	GCF_025583385.1_ASM2558338v1_CLST_5	0	sanntis	66185	74338	NRP	Isolate	GCF_025583385.1_ASM2558338v1	refseq	NZ_JAOBVP010000005.1
7657663	GCF_025583385.1_ASM2558338v1_CLST_6	0	sanntis	123037	131914	Other	Isolate	GCF_025583385.1_ASM2558338v1	refseq	NZ_JAOBVP010000005.1
7657664	GCF_025583385.1_ASM2558338v1_CLST_7	0	sanntis	19606	37382	Saccharide	Isolate	GCF_025583385.1_ASM2558338v1	refseq	NZ_JAOBVP010000018.1
7657665	GCF_025583385.1_ASM2558338v1_CLST_8	11	sanntis	507	15259	Other	Isolate	GCF_025583385.1_ASM2558338v1	refseq	NZ_JAOBVP010000060.1
7657668	GCF_025583385.1_ASM2558338v1_CLST_11	0	sanntis	13902	44711	NRP	Isolate	GCF_025583385.1_ASM2558338v1	refseq	NZ_JAOBVP010000017.1
7657670	GCF_025583385.1_ASM2558338v1_CLST_13	0	sanntis	28644	46280	Saccharide	Isolate	GCF_025583385.1_ASM2558338v1	refseq	NZ_JAOBVP010000016.1
7657671	GCF_025583425.1_ASM2558342v1_CLST_0	11	sanntis	507	15259	Other	Isolate	GCF_025583425.1_ASM2558342v1	refseq	NZ_JAOBVS010000059.1
7657673	GCF_025583425.1_ASM2558342v1_CLST_2	0	sanntis	28644	46280	Saccharide	Isolate	GCF_025583425.1_ASM2558342v1	refseq	NZ_JAOBVS010000017.1
7657674	GCF_025583425.1_ASM2558342v1_CLST_3	0	sanntis	35238	50931	Saccharide	Isolate	GCF_025583425.1_ASM2558342v1	refseq	NZ_JAOBVS010000011.1
7657676	GCF_025583425.1_ASM2558342v1_CLST_5	0	sanntis	14098	70514	Saccharide	Isolate	GCF_025583425.1_ASM2558342v1	refseq	NZ_JAOBVS010000003.1
7657677	GCF_025583425.1_ASM2558342v1_CLST_6	0	sanntis	56753	72608	Saccharide	Isolate	GCF_025583425.1_ASM2558342v1	refseq	NZ_JAOBVS010000019.1
7657678	GCF_025583425.1_ASM2558342v1_CLST_7	0	sanntis	62067	90320	NRP	Isolate	GCF_025583425.1_ASM2558342v1	refseq	NZ_JAOBVS010000018.1
7657681	GCF_025583425.1_ASM2558342v1_CLST_10	0	sanntis	23297	29665	NRP	Isolate	GCF_025583425.1_ASM2558342v1	refseq	NZ_JAOBVS010000031.1
7657682	GCF_025583425.1_ASM2558342v1_CLST_11	11	sanntis	139	19396	RiPP	Isolate	GCF_025583425.1_ASM2558342v1	refseq	NZ_JAOBVS010000052.1
7657683	GCF_025583425.1_ASM2558342v1_CLST_12	0	sanntis	24441	29311	RiPP	Isolate	GCF_025583425.1_ASM2558342v1	refseq	NZ_JAOBVS010000006.1
7657684	GCF_025583425.1_ASM2558342v1_CLST_13	0	sanntis	139756	147909	NRP	Isolate	GCF_025583425.1_ASM2558342v1	refseq	NZ_JAOBVS010000006.1
7657685	GCF_025583445.1_ASM2558344v1_CLST_0	0	sanntis	76272	86551	Saccharide	Isolate	GCF_025583445.1_ASM2558344v1	refseq	NZ_JAOBVT010000007.1
7657686	GCF_025583445.1_ASM2558344v1_CLST_1	1	sanntis	25955	51871	NRP	Isolate	GCF_025583445.1_ASM2558344v1	refseq	NZ_JAOBVT010000029.1
7657688	GCF_025583445.1_ASM2558344v1_CLST_3	0	sanntis	20376	36231	Saccharide	Isolate	GCF_025583445.1_ASM2558344v1	refseq	NZ_JAOBVT010000027.1
7657689	GCF_025583445.1_ASM2558344v1_CLST_4	0	sanntis	19297	27431	NRP	Isolate	GCF_025583445.1_ASM2558344v1	refseq	NZ_JAOBVT010000001.1
7657690	GCF_025583445.1_ASM2558344v1_CLST_5	0	sanntis	76108	84985	Other	Isolate	GCF_025583445.1_ASM2558344v1	refseq	NZ_JAOBVT010000001.1
7657691	GCF_025583445.1_ASM2558344v1_CLST_6	0	sanntis	24747	42605	Saccharide	Isolate	GCF_025583445.1_ASM2558344v1	refseq	NZ_JAOBVT010000022.1
7657693	GCF_025583445.1_ASM2558344v1_CLST_8	0	sanntis	63275	107291	Saccharide	Isolate	GCF_025583445.1_ASM2558344v1	refseq	NZ_JAOBVT010000005.1
7657694	GCF_025583465.1_ASM2558346v1_CLST_0	0	sanntis	12324	18692	NRP	Isolate	GCF_025583465.1_ASM2558346v1	refseq	NZ_JAOBVU010000029.1
7657695	GCF_025583465.1_ASM2558346v1_CLST_1	0	sanntis	135791	153649	Saccharide	Isolate	GCF_025583465.1_ASM2558346v1	refseq	NZ_JAOBVU010000004.1
7657697	GCF_025583465.1_ASM2558346v1_CLST_3	0	sanntis	38332	85834	Saccharide	Isolate	GCF_025583465.1_ASM2558346v1	refseq	NZ_JAOBVU010000002.1
7657698	GCF_025583465.1_ASM2558346v1_CLST_4	0	sanntis	248785	253655	RiPP	Isolate	GCF_025583465.1_ASM2558346v1	refseq	NZ_JAOBVU010000002.1
7657699	GCF_025583465.1_ASM2558346v1_CLST_5	0	sanntis	371383	379536	NRP	Isolate	GCF_025583465.1_ASM2558346v1	refseq	NZ_JAOBVU010000002.1
7657700	GCF_025583465.1_ASM2558346v1_CLST_6	0	sanntis	23004	53321	NRP	Isolate	GCF_025583465.1_ASM2558346v1	refseq	NZ_JAOBVU010000016.1
7657702	GCF_025583465.1_ASM2558346v1_CLST_8	0	sanntis	19619	37395	Saccharide	Isolate	GCF_025583465.1_ASM2558346v1	refseq	NZ_JAOBVU010000019.1
7657703	GCF_025583465.1_ASM2558346v1_CLST_9	11	sanntis	645	13593	RiPP	Isolate	GCF_025583465.1_ASM2558346v1	refseq	NZ_JAOBVU010000051.1
7657704	GCF_025583465.1_ASM2558346v1_CLST_10	10	sanntis	547	12671	Other	Isolate	GCF_025583465.1_ASM2558346v1	refseq	NZ_JAOBVU010000046.1
7657706	GCF_025583465.1_ASM2558346v1_CLST_12	0	sanntis	35002	50702	Saccharide	Isolate	GCF_025583465.1_ASM2558346v1	refseq	NZ_JAOBVU010000014.1
7657708	GCF_025583485.1_ASM2558348v1_CLST_0	0	sanntis	13420	44229	NRP	Isolate	GCF_025583485.1_ASM2558348v1	refseq	NZ_JAOBVV010000020.1
7657710	GCF_025583485.1_ASM2558348v1_CLST_2	0	sanntis	28916	48532	Saccharide	Isolate	GCF_025583485.1_ASM2558348v1	refseq	NZ_JAOBVV010000018.1
7657712	GCF_025583485.1_ASM2558348v1_CLST_4	0	sanntis	41891	57577	Saccharide	Isolate	GCF_025583485.1_ASM2558348v1	refseq	NZ_JAOBVV010000003.1
7657714	GCF_025583485.1_ASM2558348v1_CLST_6	0	sanntis	19659	59435	Saccharide	Isolate	GCF_025583485.1_ASM2558348v1	refseq	NZ_JAOBVV010000001.1
7657715	GCF_025583485.1_ASM2558348v1_CLST_7	0	sanntis	221729	226600	RiPP	Isolate	GCF_025583485.1_ASM2558348v1	refseq	NZ_JAOBVV010000001.1
7657716	GCF_025583485.1_ASM2558348v1_CLST_8	0	sanntis	270391	288362	Other	Isolate	GCF_025583485.1_ASM2558348v1	refseq	NZ_JAOBVV010000001.1
7657717	GCF_025583485.1_ASM2558348v1_CLST_9	0	sanntis	337049	345202	NRP	Isolate	GCF_025583485.1_ASM2558348v1	refseq	NZ_JAOBVV010000001.1
7657718	GCF_025583485.1_ASM2558348v1_CLST_10	0	sanntis	143508	149876	NRP	Isolate	GCF_025583485.1_ASM2558348v1	refseq	NZ_JAOBVV010000005.1
7657719	GCF_025583485.1_ASM2558348v1_CLST_11	0	sanntis	56555	72410	Saccharide	Isolate	GCF_025583485.1_ASM2558348v1	refseq	NZ_JAOBVV010000023.1
7657720	GCF_025583545.1_ASM2558354v1_CLST_0	0	sanntis	18489	24858	NRP	Isolate	GCF_025583545.1_ASM2558354v1	refseq	NZ_JAOBVZ010000019.1
7657722	GCF_025583545.1_ASM2558354v1_CLST_2	11	sanntis	375	15127	Other	Isolate	GCF_025583545.1_ASM2558354v1	refseq	NZ_JAOBVZ010000062.1
7657724	GCF_025583545.1_ASM2558354v1_CLST_4	10	sanntis	1	37806	Saccharide	Isolate	GCF_025583545.1_ASM2558354v1	refseq	NZ_JAOBVZ010000025.1
7657725	GCF_025583545.1_ASM2558354v1_CLST_5	10	sanntis	256	15074	RiPP	Isolate	GCF_025583545.1_ASM2558354v1	refseq	NZ_JAOBVZ010000057.1
7657726	GCF_025583545.1_ASM2558354v1_CLST_6	0	sanntis	56439	78341	NRP	Isolate	GCF_025583545.1_ASM2558354v1	refseq	NZ_JAOBVZ010000014.1
7657730	GCF_025583545.1_ASM2558354v1_CLST_10	0	sanntis	56753	72596	Saccharide	Isolate	GCF_025583545.1_ASM2558354v1	refseq	NZ_JAOBVZ010000017.1
7657731	GCF_025583545.1_ASM2558354v1_CLST_11	0	sanntis	36407	53738	Saccharide	Isolate	GCF_025583545.1_ASM2558354v1	refseq	NZ_JAOBVZ010000020.1
7657732	GCF_025583545.1_ASM2558354v1_CLST_12	0	sanntis	313559	321693	NRP	Isolate	GCF_025583545.1_ASM2558354v1	refseq	NZ_JAOBVZ010000001.1
7657733	GCF_025583545.1_ASM2558354v1_CLST_13	0	sanntis	370624	379501	Other	Isolate	GCF_025583545.1_ASM2558354v1	refseq	NZ_JAOBVZ010000001.1
7657736	GCF_025583625.1_ASM2558362v1_CLST_2	0	sanntis	52594	59600	NRP	Isolate	GCF_025583625.1_ASM2558362v1	refseq	NZ_JAOBWC010000005.1
7657737	GCF_025583625.1_ASM2558362v1_CLST_3	0	sanntis	56439	78341	NRP	Isolate	GCF_025583625.1_ASM2558362v1	refseq	NZ_JAOBWC010000015.1
7657739	GCF_025583625.1_ASM2558362v1_CLST_5	0	sanntis	19527	37291	Saccharide	Isolate	GCF_025583625.1_ASM2558362v1	refseq	NZ_JAOBWC010000019.1
7657740	GCF_025583625.1_ASM2558362v1_CLST_6	0	sanntis	28704	46035	Saccharide	Isolate	GCF_025583625.1_ASM2558362v1	refseq	NZ_JAOBWC010000020.1
7657741	GCF_025583625.1_ASM2558362v1_CLST_7	0	sanntis	51278	56149	RiPP	Isolate	GCF_025583625.1_ASM2558362v1	refseq	NZ_JAOBWC010000003.1
7657742	GCF_025583625.1_ASM2558362v1_CLST_8	0	sanntis	114402	132373	Other	Isolate	GCF_025583625.1_ASM2558362v1	refseq	NZ_JAOBWC010000003.1
7657743	GCF_025583625.1_ASM2558362v1_CLST_9	0	sanntis	181304	189438	NRP	Isolate	GCF_025583625.1_ASM2558362v1	refseq	NZ_JAOBWC010000003.1
7657744	GCF_025583625.1_ASM2558362v1_CLST_10	0	sanntis	35417	73399	Saccharide	Isolate	GCF_025583625.1_ASM2558362v1	refseq	NZ_JAOBWC010000024.1
7657745	GCF_025583625.1_ASM2558362v1_CLST_11	11	sanntis	3	18634	RiPP	Isolate	GCF_025583625.1_ASM2558362v1	refseq	NZ_JAOBWC010000058.1
7657746	GCF_025583625.1_ASM2558362v1_CLST_12	11	sanntis	375	15127	Other	Isolate	GCF_025583625.1_ASM2558362v1	refseq	NZ_JAOBWC010000063.1
7657748	GCF_025583975.1_ASM2558397v1_CLST_0	0	sanntis	11037	53254	Saccharide	Isolate	GCF_025583975.1_ASM2558397v1	refseq	NZ_JAOSDJ010000001.1
7657749	GCF_025583975.1_ASM2558397v1_CLST_1	0	sanntis	215304	220175	RiPP	Isolate	GCF_025583975.1_ASM2558397v1	refseq	NZ_JAOSDJ010000001.1
7657750	GCF_025583975.1_ASM2558397v1_CLST_2	0	sanntis	275089	292078	Other	Isolate	GCF_025583975.1_ASM2558397v1	refseq	NZ_JAOSDJ010000001.1
7657751	GCF_025583975.1_ASM2558397v1_CLST_3	0	sanntis	341498	349632	NRP	Isolate	GCF_025583975.1_ASM2558397v1	refseq	NZ_JAOSDJ010000001.1
7657752	GCF_025583975.1_ASM2558397v1_CLST_4	0	sanntis	18594	36370	Saccharide	Isolate	GCF_025583975.1_ASM2558397v1	refseq	NZ_JAOSDJ010000015.1
7657753	GCF_025583975.1_ASM2558397v1_CLST_5	0	sanntis	27714	88745	NRP|Polyketide	Isolate	GCF_025583975.1_ASM2558397v1	refseq	NZ_JAOSDJ010000016.1
7657755	GCF_025583975.1_ASM2558397v1_CLST_7	0	sanntis	19986	36496	Saccharide	Isolate	GCF_025583975.1_ASM2558397v1	refseq	NZ_JAOSDJ010000004.1
7657756	GCF_025583975.1_ASM2558397v1_CLST_8	0	sanntis	63164	69532	NRP	Isolate	GCF_025583975.1_ASM2558397v1	refseq	NZ_JAOSDJ010000004.1
7657758	GCF_025583975.1_ASM2558397v1_CLST_10	0	sanntis	313756	333361	Saccharide	Isolate	GCF_025583975.1_ASM2558397v1	refseq	NZ_JAOSDJ010000002.1
7657759	GCF_025583975.1_ASM2558397v1_CLST_11	0	sanntis	61576	92622	NRP	Isolate	GCF_025583975.1_ASM2558397v1	refseq	NZ_JAOSDJ010000005.1
7657761	GCF_025583975.1_ASM2558397v1_CLST_13	10	sanntis	1	21695	Other	Isolate	GCF_025583975.1_ASM2558397v1	refseq	NZ_JAOSDJ010000029.1
7657763	GCF_025584005.1_ASM2558400v1_CLST_0	0	sanntis	18594	36370	Saccharide	Isolate	GCF_025584005.1_ASM2558400v1	refseq	NZ_JAOSDM010000017.1
7657764	GCF_025584005.1_ASM2558400v1_CLST_1	10	sanntis	83	19646	Other	Isolate	GCF_025584005.1_ASM2558400v1	refseq	NZ_JAOSDM010000039.1
7657766	GCF_025584005.1_ASM2558400v1_CLST_3	0	sanntis	5229	64043	NRP|Polyketide	Isolate	GCF_025584005.1_ASM2558400v1	refseq	NZ_JAOSDM010000027.1
7657768	GCF_025584005.1_ASM2558400v1_CLST_5	1	sanntis	31494	44040	NRP	Isolate	GCF_025584005.1_ASM2558400v1	refseq	NZ_JAOSDM010000031.1
7657771	GCF_025584005.1_ASM2558400v1_CLST_8	0	sanntis	68248	87005	Saccharide	Isolate	GCF_025584005.1_ASM2558400v1	refseq	NZ_JAOSDM010000006.1
7657772	GCF_025584005.1_ASM2558400v1_CLST_9	10	sanntis	1	18509	NRP	Isolate	GCF_025584005.1_ASM2558400v1	refseq	NZ_JAOSDM010000007.1
7657773	GCF_025584005.1_ASM2558400v1_CLST_10	0	sanntis	18297	60514	Saccharide	Isolate	GCF_025584005.1_ASM2558400v1	refseq	NZ_JAOSDM010000001.1
7657774	GCF_025584005.1_ASM2558400v1_CLST_11	0	sanntis	223202	226709	RiPP	Isolate	GCF_025584005.1_ASM2558400v1	refseq	NZ_JAOSDM010000001.1
7657775	GCF_025584005.1_ASM2558400v1_CLST_12	0	sanntis	282397	300368	Other	Isolate	GCF_025584005.1_ASM2558400v1	refseq	NZ_JAOSDM010000001.1
7657776	GCF_025584005.1_ASM2558400v1_CLST_13	0	sanntis	348806	356940	NRP	Isolate	GCF_025584005.1_ASM2558400v1	refseq	NZ_JAOSDM010000001.1
7657777	GCF_025584005.1_ASM2558400v1_CLST_14	0	sanntis	7354	23864	Saccharide	Isolate	GCF_025584005.1_ASM2558400v1	refseq	NZ_JAOSDM010000020.1
7657778	GCF_025584005.1_ASM2558400v1_CLST_15	0	sanntis	50532	56900	NRP	Isolate	GCF_025584005.1_ASM2558400v1	refseq	NZ_JAOSDM010000020.1
7657779	GCF_025584025.1_ASM2558402v1_CLST_0	11	sanntis	3	14778	Other	Isolate	GCF_025584025.1_ASM2558402v1	refseq	NZ_JAOSDL010000035.1
7657781	GCF_025584025.1_ASM2558402v1_CLST_2	0	sanntis	18594	36370	Saccharide	Isolate	GCF_025584025.1_ASM2558402v1	refseq	NZ_JAOSDL010000016.1
7657782	GCF_025584025.1_ASM2558402v1_CLST_3	10	sanntis	399	35311	NRP|Polyketide	Isolate	GCF_025584025.1_ASM2558402v1	refseq	NZ_JAOSDL010000001.1
7657784	GCF_025584025.1_ASM2558402v1_CLST_5	0	sanntis	18156	32824	Saccharide	Isolate	GCF_025584025.1_ASM2558402v1	refseq	NZ_JAOSDL010000002.1
7657785	GCF_025584025.1_ASM2558402v1_CLST_6	0	sanntis	59587	66030	NRP	Isolate	GCF_025584025.1_ASM2558402v1	refseq	NZ_JAOSDL010000002.1
7657787	GCF_025584025.1_ASM2558402v1_CLST_8	0	sanntis	60320	69197	Other	Isolate	GCF_025584025.1_ASM2558402v1	refseq	NZ_JAOSDL010000004.1
7657788	GCF_025584025.1_ASM2558402v1_CLST_9	0	sanntis	300865	342991	Saccharide	Isolate	GCF_025584025.1_ASM2558402v1	refseq	NZ_JAOSDL010000004.1
7657789	GCF_025584025.1_ASM2558402v1_CLST_10	0	sanntis	125955	144525	Saccharide	Isolate	GCF_025584025.1_ASM2558402v1	refseq	NZ_JAOSDL010000010.1
7657790	GCF_025584025.1_ASM2558402v1_CLST_11	0	sanntis	66365	97379	NRP	Isolate	GCF_025584025.1_ASM2558402v1	refseq	NZ_JAOSDL010000003.1
7657792	GCF_025584045.1_ASM2558404v1_CLST_0	0	sanntis	74533	90388	Saccharide	Isolate	GCF_025584045.1_ASM2558404v1	refseq	NZ_JAOSDN010000017.1
7657793	GCF_025584045.1_ASM2558404v1_CLST_1	0	sanntis	19768	61984	Saccharide	Isolate	GCF_025584045.1_ASM2558404v1	refseq	NZ_JAOSDN010000018.1
7657794	GCF_025584045.1_ASM2558404v1_CLST_2	0	sanntis	275524	304328	NRP	Isolate	GCF_025584045.1_ASM2558404v1	refseq	NZ_JAOSDN010000003.1
7657796	GCF_025584045.1_ASM2558404v1_CLST_4	10	sanntis	83	19646	Other	Isolate	GCF_025584045.1_ASM2558404v1	refseq	NZ_JAOSDN010000029.1
7657798	GCF_025584045.1_ASM2558404v1_CLST_6	0	sanntis	460517	519331	NRP|Polyketide	Isolate	GCF_025584045.1_ASM2558404v1	refseq	NZ_JAOSDN010000001.1
7657800	GCF_025584045.1_ASM2558404v1_CLST_8	0	sanntis	59532	65979	NRP	Isolate	GCF_025584045.1_ASM2558404v1	refseq	NZ_JAOSDN010000009.1
7657801	GCF_025584045.1_ASM2558404v1_CLST_9	0	sanntis	261471	269605	NRP	Isolate	GCF_025584045.1_ASM2558404v1	refseq	NZ_JAOSDN010000002.1
7657802	GCF_025584045.1_ASM2558404v1_CLST_10	0	sanntis	318043	326920	Other	Isolate	GCF_025584045.1_ASM2558404v1	refseq	NZ_JAOSDN010000002.1
7657804	GCF_025584045.1_ASM2558404v1_CLST_12	0	sanntis	40351	59956	Saccharide	Isolate	GCF_025584045.1_ASM2558404v1	refseq	NZ_JAOSDN010000013.1
7657805	GCF_025584065.1_ASM2558406v1_CLST_0	0	sanntis	370431	401477	NRP	Isolate	GCF_025584065.1_ASM2558406v1	refseq	NZ_JAOSDO010000001.1
7657807	GCF_025584065.1_ASM2558406v1_CLST_2	0	sanntis	74545	90400	Saccharide	Isolate	GCF_025584065.1_ASM2558406v1	refseq	NZ_JAOSDO010000016.1
7657809	GCF_025584065.1_ASM2558406v1_CLST_4	0	sanntis	122402	142007	Saccharide	Isolate	GCF_025584065.1_ASM2558406v1	refseq	NZ_JAOSDO010000006.1
7657810	GCF_025584065.1_ASM2558406v1_CLST_5	10	sanntis	2	49251	NRP|Polyketide	Isolate	GCF_025584065.1_ASM2558406v1	refseq	NZ_JAOSDO010000019.1
7657812	GCF_025584065.1_ASM2558406v1_CLST_7	0	sanntis	261314	269448	NRP	Isolate	GCF_025584065.1_ASM2558406v1	refseq	NZ_JAOSDO010000002.1
7657813	GCF_025584065.1_ASM2558406v1_CLST_8	0	sanntis	317891	326768	Other	Isolate	GCF_025584065.1_ASM2558406v1	refseq	NZ_JAOSDO010000002.1
7657814	GCF_025584065.1_ASM2558406v1_CLST_9	0	sanntis	557730	599947	Saccharide	Isolate	GCF_025584065.1_ASM2558406v1	refseq	NZ_JAOSDO010000002.1
7657815	GCF_025584065.1_ASM2558406v1_CLST_10	0	sanntis	145936	152304	NRP	Isolate	GCF_025584065.1_ASM2558406v1	refseq	NZ_JAOSDO010000007.1
7657816	GCF_025584065.1_ASM2558406v1_CLST_11	11	sanntis	1	23443	Other	Isolate	GCF_025584065.1_ASM2558406v1	refseq	NZ_JAOSDO010000027.1
7657818	GCF_025584085.1_ASM2558408v1_CLST_0	0	sanntis	681321	740135	NRP|Polyketide	Isolate	GCF_025584085.1_ASM2558408v1	refseq	NZ_JAOSDP010000001.1
7657819	GCF_025584085.1_ASM2558408v1_CLST_1	0	sanntis	798032	841026	Saccharide	Isolate	GCF_025584085.1_ASM2558408v1	refseq	NZ_JAOSDP010000001.1
7657820	GCF_025584085.1_ASM2558408v1_CLST_2	0	sanntis	1003076	1007947	RiPP	Isolate	GCF_025584085.1_ASM2558408v1	refseq	NZ_JAOSDP010000001.1
7657821	GCF_025584085.1_ASM2558408v1_CLST_3	0	sanntis	1062909	1079898	Other	Isolate	GCF_025584085.1_ASM2558408v1	refseq	NZ_JAOSDP010000001.1
7657822	GCF_025584085.1_ASM2558408v1_CLST_4	0	sanntis	1129318	1137452	NRP	Isolate	GCF_025584085.1_ASM2558408v1	refseq	NZ_JAOSDP010000001.1
7657823	GCF_025584085.1_ASM2558408v1_CLST_5	0	sanntis	1800251	1817876	Other	Isolate	GCF_025584085.1_ASM2558408v1	refseq	NZ_JAOSDP010000001.1
7657824	GCF_025584085.1_ASM2558408v1_CLST_6	0	sanntis	1866759	1883185	Saccharide	Isolate	GCF_025584085.1_ASM2558408v1	refseq	NZ_JAOSDP010000001.1
7657825	GCF_025584085.1_ASM2558408v1_CLST_7	0	sanntis	1909853	1916221	NRP	Isolate	GCF_025584085.1_ASM2558408v1	refseq	NZ_JAOSDP010000001.1
7657826	GCF_025584085.1_ASM2558408v1_CLST_8	0	sanntis	2588393	2607998	Saccharide	Isolate	GCF_025584085.1_ASM2558408v1	refseq	NZ_JAOSDP010000001.1
7657827	GCF_025584085.1_ASM2558408v1_CLST_9	0	sanntis	2766306	2784082	Saccharide	Isolate	GCF_025584085.1_ASM2558408v1	refseq	NZ_JAOSDP010000001.1
7657828	GCF_025584085.1_ASM2558408v1_CLST_10	0	sanntis	4235583	4266629	NRP	Isolate	GCF_025584085.1_ASM2558408v1	refseq	NZ_JAOSDP010000001.1
7657833	GCF_025584105.1_ASM2558410v1_CLST_0	0	sanntis	18594	36370	Saccharide	Isolate	GCF_025584105.1_ASM2558410v1	refseq	NZ_JAOSDQ010000016.1
7657834	GCF_025584105.1_ASM2558410v1_CLST_1	10	sanntis	209	60526	NRP|Polyketide	Isolate	GCF_025584105.1_ASM2558410v1	refseq	NZ_JAOSDQ010000020.1
7657836	GCF_025584105.1_ASM2558410v1_CLST_3	0	sanntis	370415	401461	NRP	Isolate	GCF_025584105.1_ASM2558410v1	refseq	NZ_JAOSDQ010000001.1
7657838	GCF_025584105.1_ASM2558410v1_CLST_5	0	sanntis	18350	60567	Saccharide	Isolate	GCF_025584105.1_ASM2558410v1	refseq	NZ_JAOSDQ010000002.1
7657839	GCF_025584105.1_ASM2558410v1_CLST_6	0	sanntis	223255	226762	RiPP	Isolate	GCF_025584105.1_ASM2558410v1	refseq	NZ_JAOSDQ010000002.1
7657840	GCF_025584105.1_ASM2558410v1_CLST_7	0	sanntis	282450	300421	Other	Isolate	GCF_025584105.1_ASM2558410v1	refseq	NZ_JAOSDQ010000002.1
7657841	GCF_025584105.1_ASM2558410v1_CLST_8	0	sanntis	348859	356993	NRP	Isolate	GCF_025584105.1_ASM2558410v1	refseq	NZ_JAOSDQ010000002.1
7657842	GCF_025584105.1_ASM2558410v1_CLST_9	0	sanntis	145936	152304	NRP	Isolate	GCF_025584105.1_ASM2558410v1	refseq	NZ_JAOSDQ010000011.1
7657844	GCF_025584105.1_ASM2558410v1_CLST_11	0	sanntis	53173	72778	Saccharide	Isolate	GCF_025584105.1_ASM2558410v1	refseq	NZ_JAOSDQ010000018.1
7657845	GCF_025584105.1_ASM2558410v1_CLST_12	10	sanntis	83	19646	Other	Isolate	GCF_025584105.1_ASM2558410v1	refseq	NZ_JAOSDQ010000034.1
7657847	GCF_025584125.1_ASM2558412v1_CLST_0	10	sanntis	1	62020	NRP|Polyketide	Isolate	GCF_025584125.1_ASM2558412v1	refseq	NZ_JAOSDR010000022.1
7657850	GCF_025584125.1_ASM2558412v1_CLST_3	0	sanntis	74539	90394	Saccharide	Isolate	GCF_025584125.1_ASM2558412v1	refseq	NZ_JAOSDR010000016.1
7657851	GCF_025584125.1_ASM2558412v1_CLST_4	0	sanntis	261426	269560	NRP	Isolate	GCF_025584125.1_ASM2558412v1	refseq	NZ_JAOSDR010000001.1
7657852	GCF_025584125.1_ASM2558412v1_CLST_5	0	sanntis	317998	326875	Other	Isolate	GCF_025584125.1_ASM2558412v1	refseq	NZ_JAOSDR010000001.1
7657853	GCF_025584125.1_ASM2558412v1_CLST_6	0	sanntis	121436	141041	Saccharide	Isolate	GCF_025584125.1_ASM2558412v1	refseq	NZ_JAOSDR010000012.1
7657854	GCF_025584125.1_ASM2558412v1_CLST_7	0	sanntis	46023	88240	Saccharide	Isolate	GCF_025584125.1_ASM2558412v1	refseq	NZ_JAOSDR010000017.1
7657855	GCF_025584125.1_ASM2558412v1_CLST_8	0	sanntis	45146	51593	NRP	Isolate	GCF_025584125.1_ASM2558412v1	refseq	NZ_JAOSDR010000011.1
7657856	GCF_025584125.1_ASM2558412v1_CLST_9	10	sanntis	35	23504	Other	Isolate	GCF_025584125.1_ASM2558412v1	refseq	NZ_JAOSDR010000026.1
7657858	GCF_025584125.1_ASM2558412v1_CLST_11	0	sanntis	289873	318783	NRP	Isolate	GCF_025584125.1_ASM2558412v1	refseq	NZ_JAOSDR010000002.1
7657860	GCF_025584185.1_ASM2558418v1_CLST_0	0	sanntis	74539	90394	Saccharide	Isolate	GCF_025584185.1_ASM2558418v1	refseq	NZ_JAOSDU010000018.1
7657861	GCF_025584185.1_ASM2558418v1_CLST_1	0	sanntis	7328	10906	RiPP	Isolate	GCF_025584185.1_ASM2558418v1	refseq	NZ_JAOSDU010000023.1
7657862	GCF_025584185.1_ASM2558418v1_CLST_2	10	sanntis	6	21200	Other	Isolate	GCF_025584185.1_ASM2558418v1	refseq	NZ_JAOSDU010000034.1
7657864	GCF_025584185.1_ASM2558418v1_CLST_4	0	sanntis	7483	21527	Saccharide	Isolate	GCF_025584185.1_ASM2558418v1	refseq	NZ_JAOSDU010000033.1
7657865	GCF_025584185.1_ASM2558418v1_CLST_5	10	sanntis	3	62022	NRP|Polyketide	Isolate	GCF_025584185.1_ASM2558418v1	refseq	NZ_JAOSDU010000022.1
7657867	GCF_025584185.1_ASM2558418v1_CLST_7	0	sanntis	60343	102560	Saccharide	Isolate	GCF_025584185.1_ASM2558418v1	refseq	NZ_JAOSDU010000003.1
7657868	GCF_025584185.1_ASM2558418v1_CLST_8	0	sanntis	264610	269481	RiPP	Isolate	GCF_025584185.1_ASM2558418v1	refseq	NZ_JAOSDU010000003.1
7657869	GCF_025584185.1_ASM2558418v1_CLST_9	0	sanntis	324907	341432	Other	Isolate	GCF_025584185.1_ASM2558418v1	refseq	NZ_JAOSDU010000003.1
7657870	GCF_025584185.1_ASM2558418v1_CLST_10	0	sanntis	390852	398986	NRP	Isolate	GCF_025584185.1_ASM2558418v1	refseq	NZ_JAOSDU010000003.1
7657872	GCF_025584185.1_ASM2558418v1_CLST_12	0	sanntis	134403	154008	Saccharide	Isolate	GCF_025584185.1_ASM2558418v1	refseq	NZ_JAOSDU010000006.1
7657873	GCF_025584185.1_ASM2558418v1_CLST_13	0	sanntis	31494	62540	NRP	Isolate	GCF_025584185.1_ASM2558418v1	refseq	NZ_JAOSDU010000008.1
7657875	GCF_025584185.1_ASM2558418v1_CLST_15	0	sanntis	145936	152303	NRP	Isolate	GCF_025584185.1_ASM2558418v1	refseq	NZ_JAOSDU010000012.1
7657876	GCF_025584205.1_ASM2558420v1_CLST_0	10	sanntis	209	60526	NRP|Polyketide	Isolate	GCF_025584205.1_ASM2558420v1	refseq	NZ_JAOSDV010000024.1
7657878	GCF_025584205.1_ASM2558420v1_CLST_2	10	sanntis	1	12547	NRP	Isolate	GCF_025584205.1_ASM2558420v1	refseq	NZ_JAOSDV010000030.1
7657880	GCF_025584205.1_ASM2558420v1_CLST_4	0	sanntis	18594	36370	Saccharide	Isolate	GCF_025584205.1_ASM2558420v1	refseq	NZ_JAOSDV010000025.1
7657881	GCF_025584205.1_ASM2558420v1_CLST_5	0	sanntis	134199	153804	Saccharide	Isolate	GCF_025584205.1_ASM2558420v1	refseq	NZ_JAOSDV010000005.1
7657882	GCF_025584205.1_ASM2558420v1_CLST_6	0	sanntis	19618	61835	Saccharide	Isolate	GCF_025584205.1_ASM2558420v1	refseq	NZ_JAOSDV010000001.1
7657883	GCF_025584205.1_ASM2558420v1_CLST_7	0	sanntis	283718	300707	Other	Isolate	GCF_025584205.1_ASM2558420v1	refseq	NZ_JAOSDV010000001.1
7657884	GCF_025584205.1_ASM2558420v1_CLST_8	0	sanntis	350127	358261	NRP	Isolate	GCF_025584205.1_ASM2558420v1	refseq	NZ_JAOSDV010000001.1
7657885	GCF_025584205.1_ASM2558420v1_CLST_9	10	sanntis	1	18509	NRP	Isolate	GCF_025584205.1_ASM2558420v1	refseq	NZ_JAOSDV010000010.1
7657886	GCF_025584205.1_ASM2558420v1_CLST_10	10	sanntis	83	19646	Other	Isolate	GCF_025584205.1_ASM2558420v1	refseq	NZ_JAOSDV010000038.1
7657888	GCF_025584205.1_ASM2558420v1_CLST_12	0	sanntis	20478	36988	Saccharide	Isolate	GCF_025584205.1_ASM2558420v1	refseq	NZ_JAOSDV010000006.1
7657889	GCF_025584205.1_ASM2558420v1_CLST_13	0	sanntis	63656	70024	NRP	Isolate	GCF_025584205.1_ASM2558420v1	refseq	NZ_JAOSDV010000006.1
7657891	GCF_025584215.1_ASM2558421v1_CLST_0	0	sanntis	261441	269575	NRP	Isolate	GCF_025584215.1_ASM2558421v1	refseq	NZ_JAOSDW010000001.1
7657892	GCF_025584215.1_ASM2558421v1_CLST_1	0	sanntis	318013	326890	Other	Isolate	GCF_025584215.1_ASM2558421v1	refseq	NZ_JAOSDW010000001.1
7657893	GCF_025584215.1_ASM2558421v1_CLST_2	0	sanntis	31494	62540	NRP	Isolate	GCF_025584215.1_ASM2558421v1	refseq	NZ_JAOSDW010000005.1
7657895	GCF_025584215.1_ASM2558421v1_CLST_4	0	sanntis	121920	141525	Saccharide	Isolate	GCF_025584215.1_ASM2558421v1	refseq	NZ_JAOSDW010000011.1
7657897	GCF_025584215.1_ASM2558421v1_CLST_6	0	sanntis	45961	88167	Saccharide	Isolate	GCF_025584215.1_ASM2558421v1	refseq	NZ_JAOSDW010000019.1
7657898	GCF_025584215.1_ASM2558421v1_CLST_7	10	sanntis	2	61964	NRP|Polyketide	Isolate	GCF_025584215.1_ASM2558421v1	refseq	NZ_JAOSDW010000022.1
7657900	GCF_025584215.1_ASM2558421v1_CLST_9	11	sanntis	1	23443	Other	Isolate	GCF_025584215.1_ASM2558421v1	refseq	NZ_JAOSDW010000031.1
7657902	GCF_025584215.1_ASM2558421v1_CLST_11	0	sanntis	59525	65972	NRP	Isolate	GCF_025584215.1_ASM2558421v1	refseq	NZ_JAOSDW010000009.1
7657903	GCF_025584215.1_ASM2558421v1_CLST_12	0	sanntis	74539	90394	Saccharide	Isolate	GCF_025584215.1_ASM2558421v1	refseq	NZ_JAOSDW010000018.1
7657904	GCF_025584245.1_ASM2558424v1_CLST_0	0	sanntis	145936	152304	NRP	Isolate	GCF_025584245.1_ASM2558424v1	refseq	NZ_JAOSDY010000009.1
7657905	GCF_025584245.1_ASM2558424v1_CLST_1	0	sanntis	178972	188317	Saccharide	Isolate	GCF_025584245.1_ASM2558424v1	refseq	NZ_JAOSDY010000009.1
7657906	GCF_025584245.1_ASM2558424v1_CLST_2	10	sanntis	1	21695	Other	Isolate	GCF_025584245.1_ASM2558424v1	refseq	NZ_JAOSDY010000037.1
7657908	GCF_025584245.1_ASM2558424v1_CLST_4	0	sanntis	47693	67298	Saccharide	Isolate	GCF_025584245.1_ASM2558424v1	refseq	NZ_JAOSDY010000012.1
7657909	GCF_025584245.1_ASM2558424v1_CLST_5	10	sanntis	209	60526	NRP|Polyketide	Isolate	GCF_025584245.1_ASM2558424v1	refseq	NZ_JAOSDY010000024.1
7657911	GCF_025584245.1_ASM2558424v1_CLST_7	0	sanntis	74545	90400	Saccharide	Isolate	GCF_025584245.1_ASM2558424v1	refseq	NZ_JAOSDY010000017.1
7657912	GCF_025584245.1_ASM2558424v1_CLST_8	0	sanntis	275612	304416	NRP	Isolate	GCF_025584245.1_ASM2558424v1	refseq	NZ_JAOSDY010000003.1
7657915	GCF_025584245.1_ASM2558424v1_CLST_11	0	sanntis	18297	60514	Saccharide	Isolate	GCF_025584245.1_ASM2558424v1	refseq	NZ_JAOSDY010000001.1
7657916	GCF_025584245.1_ASM2558424v1_CLST_12	0	sanntis	223202	226709	RiPP	Isolate	GCF_025584245.1_ASM2558424v1	refseq	NZ_JAOSDY010000001.1
7657917	GCF_025584245.1_ASM2558424v1_CLST_13	0	sanntis	282397	300368	Other	Isolate	GCF_025584245.1_ASM2558424v1	refseq	NZ_JAOSDY010000001.1
7657918	GCF_025584245.1_ASM2558424v1_CLST_14	0	sanntis	348806	356940	NRP	Isolate	GCF_025584245.1_ASM2558424v1	refseq	NZ_JAOSDY010000001.1
7657920	GCF_025584255.1_ASM2558425v1_CLST_1	0	sanntis	7705	66519	NRP|Polyketide	Isolate	GCF_025584255.1_ASM2558425v1	refseq	NZ_JAOSDX010000026.1
7657922	GCF_025584255.1_ASM2558425v1_CLST_3	0	sanntis	103716	132520	NRP	Isolate	GCF_025584255.1_ASM2558425v1	refseq	NZ_JAOSDX010000011.1
7657924	GCF_025584255.1_ASM2558425v1_CLST_5	0	sanntis	8854	15222	NRP	Isolate	GCF_025584255.1_ASM2558425v1	refseq	NZ_JAOSDX010000012.1
7657925	GCF_025584255.1_ASM2558425v1_CLST_6	0	sanntis	18594	36370	Saccharide	Isolate	GCF_025584255.1_ASM2558425v1	refseq	NZ_JAOSDX010000019.1
7657926	GCF_025584255.1_ASM2558425v1_CLST_7	0	sanntis	72886	81020	NRP	Isolate	GCF_025584255.1_ASM2558425v1	refseq	NZ_JAOSDX010000007.1
7657927	GCF_025584255.1_ASM2558425v1_CLST_8	0	sanntis	129458	138335	Other	Isolate	GCF_025584255.1_ASM2558425v1	refseq	NZ_JAOSDX010000007.1
7657928	GCF_025584255.1_ASM2558425v1_CLST_9	0	sanntis	24505	66722	Saccharide	Isolate	GCF_025584255.1_ASM2558425v1	refseq	NZ_JAOSDX010000020.1
7657929	GCF_025584255.1_ASM2558425v1_CLST_10	11	sanntis	2	3993	Other	Isolate	GCF_025584255.1_ASM2558425v1	refseq	NZ_JAOSDX010000062.1
7657930	GCF_025584255.1_ASM2558425v1_CLST_11	10	sanntis	2	11045	Saccharide	Isolate	GCF_025584255.1_ASM2558425v1	refseq	NZ_JAOSDX010000027.1
7657931	GCF_025584255.1_ASM2558425v1_CLST_12	11	sanntis	2	5223	Other	Isolate	GCF_025584255.1_ASM2558425v1	refseq	NZ_JAOSDX010000055.1
7657933	GCF_025584285.1_ASM2558428v1_CLST_0	0	sanntis	1519084	1547888	NRP	Isolate	GCF_025584285.1_ASM2558428v1	refseq	NZ_JAOSEA010000001.1
7657934	GCF_025584285.1_ASM2558428v1_CLST_1	0	sanntis	2839509	2850521	Saccharide	Isolate	GCF_025584285.1_ASM2558428v1	refseq	NZ_JAOSEA010000001.1
7657935	GCF_025584285.1_ASM2558428v1_CLST_2	0	sanntis	3013672	3033277	Saccharide	Isolate	GCF_025584285.1_ASM2558428v1	refseq	NZ_JAOSEA010000001.1
7657936	GCF_025584285.1_ASM2558428v1_CLST_3	0	sanntis	3701182	3707550	NRP	Isolate	GCF_025584285.1_ASM2558428v1	refseq	NZ_JAOSEA010000001.1
7657937	GCF_025584285.1_ASM2558428v1_CLST_4	0	sanntis	3793580	3822856	Other	Isolate	GCF_025584285.1_ASM2558428v1	refseq	NZ_JAOSEA010000001.1
7657938	GCF_025584285.1_ASM2558428v1_CLST_5	0	sanntis	4520165	4528299	NRP	Isolate	GCF_025584285.1_ASM2558428v1	refseq	NZ_JAOSEA010000001.1
7657939	GCF_025584285.1_ASM2558428v1_CLST_6	0	sanntis	4576737	4585614	Other	Isolate	GCF_025584285.1_ASM2558428v1	refseq	NZ_JAOSEA010000001.1
7657940	GCF_025584285.1_ASM2558428v1_CLST_7	0	sanntis	4816591	4858808	Saccharide	Isolate	GCF_025584285.1_ASM2558428v1	refseq	NZ_JAOSEA010000001.1
7657941	GCF_025584285.1_ASM2558428v1_CLST_8	0	sanntis	4914489	4975519	NRP|Polyketide	Isolate	GCF_025584285.1_ASM2558428v1	refseq	NZ_JAOSEA010000001.1
7657946	GCF_025584305.1_ASM2558430v1_CLST_0	0	sanntis	18594	36370	Saccharide	Isolate	GCF_025584305.1_ASM2558430v1	refseq	NZ_JAOSDZ010000019.1
7657947	GCF_025584305.1_ASM2558430v1_CLST_1	0	sanntis	33827	53432	Saccharide	Isolate	GCF_025584305.1_ASM2558430v1	refseq	NZ_JAOSDZ010000012.1
7657948	GCF_025584305.1_ASM2558430v1_CLST_2	10	sanntis	83	18846	Other	Isolate	GCF_025584305.1_ASM2558430v1	refseq	NZ_JAOSDZ010000036.1
7657951	GCF_025584305.1_ASM2558430v1_CLST_5	0	sanntis	12584	27253	Saccharide	Isolate	GCF_025584305.1_ASM2558430v1	refseq	NZ_JAOSDZ010000001.1
7657952	GCF_025584305.1_ASM2558430v1_CLST_6	0	sanntis	54016	60463	NRP	Isolate	GCF_025584305.1_ASM2558430v1	refseq	NZ_JAOSDZ010000001.1
7657953	GCF_025584305.1_ASM2558430v1_CLST_7	0	sanntis	31691	39825	NRP	Isolate	GCF_025584305.1_ASM2558430v1	refseq	NZ_JAOSDZ010000006.1
7657954	GCF_025584305.1_ASM2558430v1_CLST_8	0	sanntis	88263	97140	Other	Isolate	GCF_025584305.1_ASM2558430v1	refseq	NZ_JAOSDZ010000006.1
7657955	GCF_025584305.1_ASM2558430v1_CLST_9	0	sanntis	275268	304072	NRP	Isolate	GCF_025584305.1_ASM2558430v1	refseq	NZ_JAOSDZ010000003.1
7657957	GCF_025584305.1_ASM2558430v1_CLST_11	0	sanntis	45961	88178	Saccharide	Isolate	GCF_025584305.1_ASM2558430v1	refseq	NZ_JAOSDZ010000020.1
7657958	GCF_025584305.1_ASM2558430v1_CLST_12	10	sanntis	2	61282	NRP|Polyketide	Isolate	GCF_025584305.1_ASM2558430v1	refseq	NZ_JAOSDZ010000023.1
7657961	GCF_025584325.1_ASM2558432v1_CLST_1	10	sanntis	2	11045	Saccharide	Isolate	GCF_025584325.1_ASM2558432v1	refseq	NZ_JAOSEB010000014.1
7657962	GCF_025584325.1_ASM2558432v1_CLST_2	0	sanntis	18594	36370	Saccharide	Isolate	GCF_025584325.1_ASM2558432v1	refseq	NZ_JAOSEB010000018.1
7657963	GCF_025584325.1_ASM2558432v1_CLST_3	0	sanntis	7705	66519	NRP|Polyketide	Isolate	GCF_025584325.1_ASM2558432v1	refseq	NZ_JAOSEB010000026.1
7657965	GCF_025584325.1_ASM2558432v1_CLST_5	0	sanntis	13546	18417	RiPP	Isolate	GCF_025584325.1_ASM2558432v1	refseq	NZ_JAOSEB010000006.1
7657966	GCF_025584325.1_ASM2558432v1_CLST_6	0	sanntis	73367	90356	Other	Isolate	GCF_025584325.1_ASM2558432v1	refseq	NZ_JAOSEB010000006.1
7657967	GCF_025584325.1_ASM2558432v1_CLST_7	0	sanntis	139776	147910	NRP	Isolate	GCF_025584325.1_ASM2558432v1	refseq	NZ_JAOSEB010000006.1
7657968	GCF_025584325.1_ASM2558432v1_CLST_8	0	sanntis	24505	66722	Saccharide	Isolate	GCF_025584325.1_ASM2558432v1	refseq	NZ_JAOSEB010000020.1
7657969	GCF_025584325.1_ASM2558432v1_CLST_9	11	sanntis	2	5223	Other	Isolate	GCF_025584325.1_ASM2558432v1	refseq	NZ_JAOSEB010000054.1
7657971	GCF_025584325.1_ASM2558432v1_CLST_11	0	sanntis	145936	152304	NRP	Isolate	GCF_025584325.1_ASM2558432v1	refseq	NZ_JAOSEB010000011.1
7657972	GCF_025584325.1_ASM2558432v1_CLST_12	11	sanntis	2	3993	Other	Isolate	GCF_025584325.1_ASM2558432v1	refseq	NZ_JAOSEB010000062.1
7657973	GCF_025584325.1_ASM2558432v1_CLST_13	0	sanntis	61576	92622	NRP	Isolate	GCF_025584325.1_ASM2558432v1	refseq	NZ_JAOSEB010000002.1
7657975	GCF_025584345.1_ASM2558434v1_CLST_0	0	sanntis	634508	650363	Saccharide	Isolate	GCF_025584345.1_ASM2558434v1	refseq	NZ_JAOSEC010000001.1
7657976	GCF_025584345.1_ASM2558434v1_CLST_1	0	sanntis	808671	828276	Saccharide	Isolate	GCF_025584345.1_ASM2558434v1	refseq	NZ_JAOSEC010000001.1
7657977	GCF_025584345.1_ASM2558434v1_CLST_2	0	sanntis	1498111	1525639	Other	Isolate	GCF_025584345.1_ASM2558434v1	refseq	NZ_JAOSEC010000001.1
7657978	GCF_025584345.1_ASM2558434v1_CLST_3	0	sanntis	2175287	2183421	NRP	Isolate	GCF_025584345.1_ASM2558434v1	refseq	NZ_JAOSEC010000001.1
7657979	GCF_025584345.1_ASM2558434v1_CLST_4	0	sanntis	2231859	2240736	Other	Isolate	GCF_025584345.1_ASM2558434v1	refseq	NZ_JAOSEC010000001.1
7657980	GCF_025584345.1_ASM2558434v1_CLST_5	0	sanntis	2471711	2513928	Saccharide	Isolate	GCF_025584345.1_ASM2558434v1	refseq	NZ_JAOSEC010000001.1
7657981	GCF_025584345.1_ASM2558434v1_CLST_6	0	sanntis	2590306	2630642	NRP|Polyketide	Isolate	GCF_025584345.1_ASM2558434v1	refseq	NZ_JAOSEC010000001.1
7657982	GCF_025584345.1_ASM2558434v1_CLST_7	0	sanntis	4128847	4157651	NRP	Isolate	GCF_025584345.1_ASM2558434v1	refseq	NZ_JAOSEC010000001.1
7657987	GCF_025584365.1_ASM2558436v1_CLST_0	0	sanntis	29639	46628	Other	Isolate	GCF_025584365.1_ASM2558436v1	refseq	NZ_JAOSED010000002.1
7657988	GCF_025584365.1_ASM2558436v1_CLST_1	0	sanntis	96048	104182	NRP	Isolate	GCF_025584365.1_ASM2558436v1	refseq	NZ_JAOSED010000002.1
7657989	GCF_025584365.1_ASM2558436v1_CLST_2	0	sanntis	71075	75308	RiPP	Isolate	GCF_025584365.1_ASM2558436v1	refseq	NZ_JAOSED010000020.1
7657990	GCF_025584365.1_ASM2558436v1_CLST_3	0	sanntis	61576	92622	NRP	Isolate	GCF_025584365.1_ASM2558436v1	refseq	NZ_JAOSED010000001.1
7657992	GCF_025584365.1_ASM2558436v1_CLST_5	10	sanntis	2	61976	NRP|Polyketide	Isolate	GCF_025584365.1_ASM2558436v1	refseq	NZ_JAOSED010000023.1
7657994	GCF_025584365.1_ASM2558436v1_CLST_7	0	sanntis	59531	65978	NRP	Isolate	GCF_025584365.1_ASM2558436v1	refseq	NZ_JAOSED010000009.1
7657995	GCF_025584365.1_ASM2558436v1_CLST_8	0	sanntis	33827	53432	Saccharide	Isolate	GCF_025584365.1_ASM2558436v1	refseq	NZ_JAOSED010000013.1
7657996	GCF_025584365.1_ASM2558436v1_CLST_9	0	sanntis	18594	36370	Saccharide	Isolate	GCF_025584365.1_ASM2558436v1	refseq	NZ_JAOSED010000018.1
7657997	GCF_025584365.1_ASM2558436v1_CLST_10	0	sanntis	45961	88178	Saccharide	Isolate	GCF_025584365.1_ASM2558436v1	refseq	NZ_JAOSED010000021.1
7657999	GCF_025584365.1_ASM2558436v1_CLST_12	11	sanntis	1	23443	Other	Isolate	GCF_025584365.1_ASM2558436v1	refseq	NZ_JAOSED010000033.1
7658001	GCF_025584405.1_ASM2558440v1_CLST_0	0	sanntis	8854	15222	NRP	Isolate	GCF_025584405.1_ASM2558440v1	refseq	NZ_JAOSEG010000010.1
7658002	GCF_025584405.1_ASM2558440v1_CLST_1	11	sanntis	2	23057	NRP|Polyketide	Isolate	GCF_025584405.1_ASM2558440v1	refseq	NZ_JAOSEG010000038.1
7658004	GCF_025584405.1_ASM2558440v1_CLST_3	0	sanntis	261456	269590	NRP	Isolate	GCF_025584405.1_ASM2558440v1	refseq	NZ_JAOSEG010000001.1
7658005	GCF_025584405.1_ASM2558440v1_CLST_4	0	sanntis	318028	326905	Other	Isolate	GCF_025584405.1_ASM2558440v1	refseq	NZ_JAOSEG010000001.1
7658006	GCF_025584405.1_ASM2558440v1_CLST_5	0	sanntis	557882	600099	Saccharide	Isolate	GCF_025584405.1_ASM2558440v1	refseq	NZ_JAOSEG010000001.1
7658007	GCF_025584405.1_ASM2558440v1_CLST_6	0	sanntis	275611	304415	NRP	Isolate	GCF_025584405.1_ASM2558440v1	refseq	NZ_JAOSEG010000002.1
7658009	GCF_025584405.1_ASM2558440v1_CLST_8	0	sanntis	18594	36370	Saccharide	Isolate	GCF_025584405.1_ASM2558440v1	refseq	NZ_JAOSEG010000017.1
7658010	GCF_025584405.1_ASM2558440v1_CLST_9	10	sanntis	15	21106	Other	Isolate	GCF_025584405.1_ASM2558440v1	refseq	NZ_JAOSEG010000037.1
7658012	GCF_025584405.1_ASM2558440v1_CLST_11	0	sanntis	88532	108137	Saccharide	Isolate	GCF_025584405.1_ASM2558440v1	refseq	NZ_JAOSEG010000011.1
7658014	GCF_025584405.1_ASM2558440v1_CLST_13	1	sanntis	5489	46623	NRP|Polyketide	Isolate	GCF_025584405.1_ASM2558440v1	refseq	NZ_JAOSEG010000026.1
7658015	GCF_025584425.1_ASM2558442v1_CLST_0	10	sanntis	2	11045	Saccharide	Isolate	GCF_025584425.1_ASM2558442v1	refseq	NZ_JAOSEF010000014.1
7658016	GCF_025584425.1_ASM2558442v1_CLST_1	0	sanntis	8854	15222	NRP	Isolate	GCF_025584425.1_ASM2558442v1	refseq	NZ_JAOSEF010000012.1
7658017	GCF_025584425.1_ASM2558442v1_CLST_2	11	sanntis	2	5223	Other	Isolate	GCF_025584425.1_ASM2558442v1	refseq	NZ_JAOSEF010000052.1
7658019	GCF_025584425.1_ASM2558442v1_CLST_4	0	sanntis	19292	61509	Saccharide	Isolate	GCF_025584425.1_ASM2558442v1	refseq	NZ_JAOSEF010000007.1
7658020	GCF_025584425.1_ASM2558442v1_CLST_5	0	sanntis	74539	90394	Saccharide	Isolate	GCF_025584425.1_ASM2558442v1	refseq	NZ_JAOSEF010000019.1
7658021	GCF_025584425.1_ASM2558442v1_CLST_6	11	sanntis	2	3993	Other	Isolate	GCF_025584425.1_ASM2558442v1	refseq	NZ_JAOSEF010000059.1
7658022	GCF_025584425.1_ASM2558442v1_CLST_7	0	sanntis	7705	66519	NRP|Polyketide	Isolate	GCF_025584425.1_ASM2558442v1	refseq	NZ_JAOSEF010000024.1
7658025	GCF_025584425.1_ASM2558442v1_CLST_10	0	sanntis	1473	6344	RiPP	Isolate	GCF_025584425.1_ASM2558442v1	refseq	NZ_JAOSEF010000008.1
7658026	GCF_025584425.1_ASM2558442v1_CLST_11	0	sanntis	127703	135837	NRP	Isolate	GCF_025584425.1_ASM2558442v1	refseq	NZ_JAOSEF010000008.1
7658027	GCF_025584425.1_ASM2558442v1_CLST_12	0	sanntis	61576	92622	NRP	Isolate	GCF_025584425.1_ASM2558442v1	refseq	NZ_JAOSEF010000001.1
7658029	GCF_025584445.1_ASM2558444v1_CLST_0	0	sanntis	367531	383386	Saccharide	Isolate	GCF_025584445.1_ASM2558444v1	refseq	NZ_JAOSEJ010000001.1
7658030	GCF_025584445.1_ASM2558444v1_CLST_1	0	sanntis	545775	561299	Saccharide	Isolate	GCF_025584445.1_ASM2558444v1	refseq	NZ_JAOSEJ010000001.1
7658031	GCF_025584445.1_ASM2558444v1_CLST_2	0	sanntis	1232728	1239096	NRP	Isolate	GCF_025584445.1_ASM2558444v1	refseq	NZ_JAOSEJ010000001.1
7658032	GCF_025584445.1_ASM2558444v1_CLST_3	0	sanntis	1265763	1283328	Saccharide	Isolate	GCF_025584445.1_ASM2558444v1	refseq	NZ_JAOSEJ010000001.1
7658033	GCF_025584445.1_ASM2558444v1_CLST_4	0	sanntis	1332264	1364823	Other	Isolate	GCF_025584445.1_ASM2558444v1	refseq	NZ_JAOSEJ010000001.1
7658034	GCF_025584445.1_ASM2558444v1_CLST_5	0	sanntis	2013386	2021520	NRP	Isolate	GCF_025584445.1_ASM2558444v1	refseq	NZ_JAOSEJ010000001.1
7658035	GCF_025584445.1_ASM2558444v1_CLST_6	0	sanntis	2069958	2078835	Other	Isolate	GCF_025584445.1_ASM2558444v1	refseq	NZ_JAOSEJ010000001.1
7658036	GCF_025584445.1_ASM2558444v1_CLST_7	0	sanntis	2309812	2352029	Saccharide	Isolate	GCF_025584445.1_ASM2558444v1	refseq	NZ_JAOSEJ010000001.1
7658037	GCF_025584445.1_ASM2558444v1_CLST_8	0	sanntis	2407710	2468740	NRP|Polyketide	Isolate	GCF_025584445.1_ASM2558444v1	refseq	NZ_JAOSEJ010000001.1
7658038	GCF_025584445.1_ASM2558444v1_CLST_9	0	sanntis	3997193	4025997	NRP	Isolate	GCF_025584445.1_ASM2558444v1	refseq	NZ_JAOSEJ010000001.1
7658044	GCF_025584465.1_ASM2558446v1_CLST_1	0	sanntis	4412	17988	RiPP	Isolate	GCF_025584465.1_ASM2558446v1	refseq	NZ_JAOSEH010000004.1
7658046	GCF_025584465.1_ASM2558446v1_CLST_3	0	sanntis	1171770	1230588	NRP|Polyketide	Isolate	GCF_025584465.1_ASM2558446v1	refseq	NZ_JAOSEH010000001.1
7658047	GCF_025584465.1_ASM2558446v1_CLST_4	0	sanntis	1285775	1327992	Saccharide	Isolate	GCF_025584465.1_ASM2558446v1	refseq	NZ_JAOSEH010000001.1
7658048	GCF_025584465.1_ASM2558446v1_CLST_5	0	sanntis	1490042	1494913	RiPP	Isolate	GCF_025584465.1_ASM2558446v1	refseq	NZ_JAOSEH010000001.1
7658049	GCF_025584465.1_ASM2558446v1_CLST_6	0	sanntis	1551311	1568300	Other	Isolate	GCF_025584465.1_ASM2558446v1	refseq	NZ_JAOSEH010000001.1
7658050	GCF_025584465.1_ASM2558446v1_CLST_7	0	sanntis	1617725	1625859	NRP	Isolate	GCF_025584465.1_ASM2558446v1	refseq	NZ_JAOSEH010000001.1
7658051	GCF_025584465.1_ASM2558446v1_CLST_8	0	sanntis	2272618	2301331	Other	Isolate	GCF_025584465.1_ASM2558446v1	refseq	NZ_JAOSEH010000001.1
7658052	GCF_025584465.1_ASM2558446v1_CLST_9	0	sanntis	2350097	2366523	Saccharide	Isolate	GCF_025584465.1_ASM2558446v1	refseq	NZ_JAOSEH010000001.1
7658053	GCF_025584465.1_ASM2558446v1_CLST_10	0	sanntis	2393191	2399559	NRP	Isolate	GCF_025584465.1_ASM2558446v1	refseq	NZ_JAOSEH010000001.1
7658054	GCF_025584465.1_ASM2558446v1_CLST_11	0	sanntis	3067704	3086750	Saccharide	Isolate	GCF_025584465.1_ASM2558446v1	refseq	NZ_JAOSEH010000001.1
7658055	GCF_025584465.1_ASM2558446v1_CLST_12	0	sanntis	3299593	3317369	Saccharide	Isolate	GCF_025584465.1_ASM2558446v1	refseq	NZ_JAOSEH010000001.1
7658056	GCF_025584465.1_ASM2558446v1_CLST_13	0	sanntis	4681281	4712327	NRP	Isolate	GCF_025584465.1_ASM2558446v1	refseq	NZ_JAOSEH010000001.1
7658060	GCF_025584505.1_ASM2558450v1_CLST_0	0	sanntis	18594	36370	Saccharide	Isolate	GCF_025584505.1_ASM2558450v1	refseq	NZ_JAOSEL010000019.1
7658061	GCF_025584505.1_ASM2558450v1_CLST_1	0	sanntis	121919	141524	Saccharide	Isolate	GCF_025584505.1_ASM2558450v1	refseq	NZ_JAOSEL010000004.1
7658062	GCF_025584505.1_ASM2558450v1_CLST_2	0	sanntis	261451	269585	NRP	Isolate	GCF_025584505.1_ASM2558450v1	refseq	NZ_JAOSEL010000001.1
7658063	GCF_025584505.1_ASM2558450v1_CLST_3	0	sanntis	318023	326900	Other	Isolate	GCF_025584505.1_ASM2558450v1	refseq	NZ_JAOSEL010000001.1
7658064	GCF_025584505.1_ASM2558450v1_CLST_4	0	sanntis	557877	600094	Saccharide	Isolate	GCF_025584505.1_ASM2558450v1	refseq	NZ_JAOSEL010000001.1
7658065	GCF_025584505.1_ASM2558450v1_CLST_5	0	sanntis	309824	338628	NRP	Isolate	GCF_025584505.1_ASM2558450v1	refseq	NZ_JAOSEL010000002.1
7658068	GCF_025584505.1_ASM2558450v1_CLST_8	0	sanntis	145936	152304	NRP	Isolate	GCF_025584505.1_ASM2558450v1	refseq	NZ_JAOSEL010000009.1
7658069	GCF_025584505.1_ASM2558450v1_CLST_9	10	sanntis	2	61976	NRP|Polyketide	Isolate	GCF_025584505.1_ASM2558450v1	refseq	NZ_JAOSEL010000022.1
7658071	GCF_025584505.1_ASM2558450v1_CLST_11	10	sanntis	15	21106	Other	Isolate	GCF_025584505.1_ASM2558450v1	refseq	NZ_JAOSEL010000029.1
7658073	GCF_025584525.1_ASM2558452v1_CLST_0	0	sanntis	26446	33169	RiPP	Isolate	GCF_025584525.1_ASM2558452v1	refseq	NZ_JAOSEM010000028.1
7658075	GCF_025584525.1_ASM2558452v1_CLST_2	0	sanntis	6460	19416	Saccharide	Isolate	GCF_025584525.1_ASM2558452v1	refseq	NZ_JAOSEM010000029.1
7658076	GCF_025584525.1_ASM2558452v1_CLST_3	0	sanntis	45923	85897	Saccharide	Isolate	GCF_025584525.1_ASM2558452v1	refseq	NZ_JAOSEM010000014.1
7658077	GCF_025584525.1_ASM2558452v1_CLST_4	0	sanntis	134419	154024	Saccharide	Isolate	GCF_025584525.1_ASM2558452v1	refseq	NZ_JAOSEM010000007.1
7658078	GCF_025584525.1_ASM2558452v1_CLST_5	0	sanntis	145936	152304	NRP	Isolate	GCF_025584525.1_ASM2558452v1	refseq	NZ_JAOSEM010000011.1
7658079	GCF_025584525.1_ASM2558452v1_CLST_6	0	sanntis	74551	90406	Saccharide	Isolate	GCF_025584525.1_ASM2558452v1	refseq	NZ_JAOSEM010000021.1
7658080	GCF_025584525.1_ASM2558452v1_CLST_7	0	sanntis	102596	107467	RiPP	Isolate	GCF_025584525.1_ASM2558452v1	refseq	NZ_JAOSEM010000004.1
7658081	GCF_025584525.1_ASM2558452v1_CLST_8	0	sanntis	162429	179418	Other	Isolate	GCF_025584525.1_ASM2558452v1	refseq	NZ_JAOSEM010000004.1
7658082	GCF_025584525.1_ASM2558452v1_CLST_9	0	sanntis	228838	236972	NRP	Isolate	GCF_025584525.1_ASM2558452v1	refseq	NZ_JAOSEM010000004.1
7658083	GCF_025584525.1_ASM2558452v1_CLST_10	11	sanntis	3	10706	Other	Isolate	GCF_025584525.1_ASM2558452v1	refseq	NZ_JAOSEM010000056.1
7658085	GCF_025584525.1_ASM2558452v1_CLST_12	0	sanntis	188088	218085	NRP	Isolate	GCF_025584525.1_ASM2558452v1	refseq	NZ_JAOSEM010000001.1
7658087	GCF_025584525.1_ASM2558452v1_CLST_14	0	sanntis	7705	66519	NRP|Polyketide	Isolate	GCF_025584525.1_ASM2558452v1	refseq	NZ_JAOSEM010000024.1
7658089	GCF_025584585.1_ASM2558458v1_CLST_0	0	sanntis	1277927	1308972	NRP	Isolate	GCF_025584585.1_ASM2558458v1	refseq	NZ_JAOSEP010000001.1
7658090	GCF_025584585.1_ASM2558458v1_CLST_1	0	sanntis	2868329	2927147	NRP|Polyketide	Isolate	GCF_025584585.1_ASM2558458v1	refseq	NZ_JAOSEP010000001.1
7658091	GCF_025584585.1_ASM2558458v1_CLST_2	0	sanntis	3022371	3064588	Saccharide	Isolate	GCF_025584585.1_ASM2558458v1	refseq	NZ_JAOSEP010000001.1
7658092	GCF_025584585.1_ASM2558458v1_CLST_3	0	sanntis	3226639	3231510	RiPP	Isolate	GCF_025584585.1_ASM2558458v1	refseq	NZ_JAOSEP010000001.1
7658093	GCF_025584585.1_ASM2558458v1_CLST_4	0	sanntis	3355396	3362451	Polyketide	Isolate	GCF_025584585.1_ASM2558458v1	refseq	NZ_JAOSEP010000001.1
7658094	GCF_025584585.1_ASM2558458v1_CLST_5	0	sanntis	4007780	4036867	Other	Isolate	GCF_025584585.1_ASM2558458v1	refseq	NZ_JAOSEP010000001.1
7658095	GCF_025584585.1_ASM2558458v1_CLST_6	0	sanntis	4086973	4103399	Saccharide	Isolate	GCF_025584585.1_ASM2558458v1	refseq	NZ_JAOSEP010000001.1
7658096	GCF_025584585.1_ASM2558458v1_CLST_7	0	sanntis	4130067	4136435	NRP	Isolate	GCF_025584585.1_ASM2558458v1	refseq	NZ_JAOSEP010000001.1
7658097	GCF_025584585.1_ASM2558458v1_CLST_8	0	sanntis	4808305	4828105	Saccharide	Isolate	GCF_025584585.1_ASM2558458v1	refseq	NZ_JAOSEP010000001.1
7658098	GCF_025584585.1_ASM2558458v1_CLST_9	0	sanntis	5030664	5048440	Saccharide	Isolate	GCF_025584585.1_ASM2558458v1	refseq	NZ_JAOSEP010000001.1
7658103	GCF_025584605.1_ASM2558460v1_CLST_0	0	sanntis	74539	90394	Saccharide	Isolate	GCF_025584605.1_ASM2558460v1	refseq	NZ_JAOSER010000018.1
7658104	GCF_025584605.1_ASM2558460v1_CLST_1	0	sanntis	134478	154083	Saccharide	Isolate	GCF_025584605.1_ASM2558460v1	refseq	NZ_JAOSER010000008.1
7658105	GCF_025584605.1_ASM2558460v1_CLST_2	10	sanntis	15	21106	Other	Isolate	GCF_025584605.1_ASM2558460v1	refseq	NZ_JAOSER010000030.1
7658108	GCF_025584605.1_ASM2558460v1_CLST_5	0	sanntis	7081	13449	NRP	Isolate	GCF_025584605.1_ASM2558460v1	refseq	NZ_JAOSER010000013.1
7658109	GCF_025584605.1_ASM2558460v1_CLST_6	11	sanntis	209	35575	NRP|Polyketide	Isolate	GCF_025584605.1_ASM2558460v1	refseq	NZ_JAOSER010000023.1
7658111	GCF_025584605.1_ASM2558460v1_CLST_8	0	sanntis	53007	61141	NRP	Isolate	GCF_025584605.1_ASM2558460v1	refseq	NZ_JAOSER010000001.1
7658112	GCF_025584605.1_ASM2558460v1_CLST_9	0	sanntis	109579	118456	Other	Isolate	GCF_025584605.1_ASM2558460v1	refseq	NZ_JAOSER010000001.1
7658113	GCF_025584605.1_ASM2558460v1_CLST_10	0	sanntis	349433	391650	Saccharide	Isolate	GCF_025584605.1_ASM2558460v1	refseq	NZ_JAOSER010000001.1
7658114	GCF_025584605.1_ASM2558460v1_CLST_11	0	sanntis	61576	92622	NRP	Isolate	GCF_025584605.1_ASM2558460v1	refseq	NZ_JAOSER010000002.1
7658116	GCF_025584625.1_ASM2558462v1_CLST_0	10	sanntis	1	99408	RiPP	Isolate	GCF_025584625.1_ASM2558462v1	refseq	NZ_JAOSEQ010000002.1
7658117	GCF_025584625.1_ASM2558462v1_CLST_1	0	sanntis	122478	143940	Other	Isolate	GCF_025584625.1_ASM2558462v1	refseq	NZ_JAOSEQ010000002.1
7658120	GCF_025584625.1_ASM2558462v1_CLST_4	0	sanntis	719187	778001	NRP|Polyketide	Isolate	GCF_025584625.1_ASM2558462v1	refseq	NZ_JAOSEQ010000001.1
7658121	GCF_025584625.1_ASM2558462v1_CLST_5	0	sanntis	833358	875575	Saccharide	Isolate	GCF_025584625.1_ASM2558462v1	refseq	NZ_JAOSEQ010000001.1
7658122	GCF_025584625.1_ASM2558462v1_CLST_6	0	sanntis	1038402	1043273	RiPP	Isolate	GCF_025584625.1_ASM2558462v1	refseq	NZ_JAOSEQ010000001.1
7658123	GCF_025584625.1_ASM2558462v1_CLST_7	0	sanntis	1098235	1115224	Other	Isolate	GCF_025584625.1_ASM2558462v1	refseq	NZ_JAOSEQ010000001.1
7658124	GCF_025584625.1_ASM2558462v1_CLST_8	0	sanntis	1164644	1172778	NRP	Isolate	GCF_025584625.1_ASM2558462v1	refseq	NZ_JAOSEQ010000001.1
7658125	GCF_025584625.1_ASM2558462v1_CLST_9	0	sanntis	1851280	1857648	NRP	Isolate	GCF_025584625.1_ASM2558462v1	refseq	NZ_JAOSEQ010000001.1
7658126	GCF_025584625.1_ASM2558462v1_CLST_10	0	sanntis	2525568	2541092	Saccharide	Isolate	GCF_025584625.1_ASM2558462v1	refseq	NZ_JAOSEQ010000001.1
7658127	GCF_025584625.1_ASM2558462v1_CLST_11	0	sanntis	2703481	2721257	Saccharide	Isolate	GCF_025584625.1_ASM2558462v1	refseq	NZ_JAOSEQ010000001.1
7658128	GCF_025584625.1_ASM2558462v1_CLST_12	0	sanntis	4208288	4238285	NRP	Isolate	GCF_025584625.1_ASM2558462v1	refseq	NZ_JAOSEQ010000001.1
7658132	GCF_025584645.1_ASM2558464v1_CLST_0	0	sanntis	13827	72641	NRP|Polyketide	Isolate	GCF_025584645.1_ASM2558464v1	refseq	NZ_JAOSET010000021.1
7658134	GCF_025584645.1_ASM2558464v1_CLST_2	10	sanntis	78	36666	Saccharide	Isolate	GCF_025584645.1_ASM2558464v1	refseq	NZ_JAOSET010000018.1
7658135	GCF_025584645.1_ASM2558464v1_CLST_3	0	sanntis	8921	15289	NRP	Isolate	GCF_025584645.1_ASM2558464v1	refseq	NZ_JAOSET010000011.1
7658136	GCF_025584645.1_ASM2558464v1_CLST_4	11	sanntis	1	13993	Other	Isolate	GCF_025584645.1_ASM2558464v1	refseq	NZ_JAOSET010000038.1
7658139	GCF_025584645.1_ASM2558464v1_CLST_7	0	sanntis	102595	107466	RiPP	Isolate	GCF_025584645.1_ASM2558464v1	refseq	NZ_JAOSET010000001.1
7658140	GCF_025584645.1_ASM2558464v1_CLST_8	0	sanntis	162428	179417	Other	Isolate	GCF_025584645.1_ASM2558464v1	refseq	NZ_JAOSET010000001.1
7658141	GCF_025584645.1_ASM2558464v1_CLST_9	0	sanntis	228837	236971	NRP	Isolate	GCF_025584645.1_ASM2558464v1	refseq	NZ_JAOSET010000001.1
7658142	GCF_025584645.1_ASM2558464v1_CLST_10	0	sanntis	134419	154024	Saccharide	Isolate	GCF_025584645.1_ASM2558464v1	refseq	NZ_JAOSET010000009.1
7658143	GCF_025584645.1_ASM2558464v1_CLST_11	1	sanntis	58139	63697	Saccharide	Isolate	GCF_025584645.1_ASM2558464v1	refseq	NZ_JAOSET010000023.1
7658144	GCF_025584645.1_ASM2558464v1_CLST_12	0	sanntis	275615	304419	NRP	Isolate	GCF_025584645.1_ASM2558464v1	refseq	NZ_JAOSET010000002.1
7658146	GCF_025584645.1_ASM2558464v1_CLST_14	0	sanntis	74545	90400	Saccharide	Isolate	GCF_025584645.1_ASM2558464v1	refseq	NZ_JAOSET010000017.1
7658147	GCF_025584685.1_ASM2558468v1_CLST_0	0	sanntis	502866	518721	Saccharide	Isolate	GCF_025584685.1_ASM2558468v1	refseq	NZ_JAOSEU010000001.1
7658148	GCF_025584685.1_ASM2558468v1_CLST_1	0	sanntis	677029	695329	Saccharide	Isolate	GCF_025584685.1_ASM2558468v1	refseq	NZ_JAOSEU010000001.1
7658149	GCF_025584685.1_ASM2558468v1_CLST_2	0	sanntis	1364284	1370652	NRP	Isolate	GCF_025584685.1_ASM2558468v1	refseq	NZ_JAOSEU010000001.1
7658150	GCF_025584685.1_ASM2558468v1_CLST_3	0	sanntis	1375119	1387305	Saccharide	Isolate	GCF_025584685.1_ASM2558468v1	refseq	NZ_JAOSEU010000001.1
7658151	GCF_025584685.1_ASM2558468v1_CLST_4	0	sanntis	1435133	1461255	Other	Isolate	GCF_025584685.1_ASM2558468v1	refseq	NZ_JAOSEU010000001.1
7658152	GCF_025584685.1_ASM2558468v1_CLST_5	0	sanntis	2220728	2228862	NRP	Isolate	GCF_025584685.1_ASM2558468v1	refseq	NZ_JAOSEU010000001.1
7658153	GCF_025584685.1_ASM2558468v1_CLST_6	0	sanntis	2277300	2286177	Other	Isolate	GCF_025584685.1_ASM2558468v1	refseq	NZ_JAOSEU010000001.1
7658154	GCF_025584685.1_ASM2558468v1_CLST_7	0	sanntis	2517133	2560502	Saccharide	Isolate	GCF_025584685.1_ASM2558468v1	refseq	NZ_JAOSEU010000001.1
7658155	GCF_025584685.1_ASM2558468v1_CLST_8	0	sanntis	2613643	2674673	NRP|Polyketide	Isolate	GCF_025584685.1_ASM2558468v1	refseq	NZ_JAOSEU010000001.1
7658156	GCF_025584685.1_ASM2558468v1_CLST_9	0	sanntis	4210707	4239511	NRP	Isolate	GCF_025584685.1_ASM2558468v1	refseq	NZ_JAOSEU010000001.1
7658161	GCF_025584685.1_ASM2558468v1_CLST_14	0	sanntis	19451	30653	RiPP	Isolate	GCF_025584685.1_ASM2558468v1	refseq	NZ_JAOSEU010000003.1
7658163	GCF_025584705.1_ASM2558470v1_CLST_0	10	sanntis	1	21695	Other	Isolate	GCF_025584705.1_ASM2558470v1	refseq	NZ_JAOSEV010000033.1
7658165	GCF_025584705.1_ASM2558470v1_CLST_2	0	sanntis	7081	13449	NRP	Isolate	GCF_025584705.1_ASM2558470v1	refseq	NZ_JAOSEV010000011.1
7658166	GCF_025584705.1_ASM2558470v1_CLST_3	0	sanntis	134419	154024	Saccharide	Isolate	GCF_025584705.1_ASM2558470v1	refseq	NZ_JAOSEV010000007.1
7658167	GCF_025584705.1_ASM2558470v1_CLST_4	0	sanntis	74539	90394	Saccharide	Isolate	GCF_025584705.1_ASM2558470v1	refseq	NZ_JAOSEV010000017.1
7658168	GCF_025584705.1_ASM2558470v1_CLST_5	11	sanntis	209	35575	NRP|Polyketide	Isolate	GCF_025584705.1_ASM2558470v1	refseq	NZ_JAOSEV010000024.1
7658170	GCF_025584705.1_ASM2558470v1_CLST_7	0	sanntis	301024	309158	NRP	Isolate	GCF_025584705.1_ASM2558470v1	refseq	NZ_JAOSEV010000001.1
7658171	GCF_025584705.1_ASM2558470v1_CLST_8	0	sanntis	357596	366473	Other	Isolate	GCF_025584705.1_ASM2558470v1	refseq	NZ_JAOSEV010000001.1
7658172	GCF_025584705.1_ASM2558470v1_CLST_9	0	sanntis	599693	639667	Saccharide	Isolate	GCF_025584705.1_ASM2558470v1	refseq	NZ_JAOSEV010000001.1
7658174	GCF_025584705.1_ASM2558470v1_CLST_11	0	sanntis	61576	92622	NRP	Isolate	GCF_025584705.1_ASM2558470v1	refseq	NZ_JAOSEV010000002.1
7658177	GCF_025584725.1_ASM2558472v1_CLST_1	0	sanntis	61576	92622	NRP	Isolate	GCF_025584725.1_ASM2558472v1	refseq	NZ_JAOSEX010000003.1
7658179	GCF_025584725.1_ASM2558472v1_CLST_3	0	sanntis	18594	36370	Saccharide	Isolate	GCF_025584725.1_ASM2558472v1	refseq	NZ_JAOSEX010000016.1
7658180	GCF_025584725.1_ASM2558472v1_CLST_4	0	sanntis	8855	25365	Saccharide	Isolate	GCF_025584725.1_ASM2558472v1	refseq	NZ_JAOSEX010000008.1
7658181	GCF_025584725.1_ASM2558472v1_CLST_5	0	sanntis	52033	58401	NRP	Isolate	GCF_025584725.1_ASM2558472v1	refseq	NZ_JAOSEX010000008.1
7658182	GCF_025584725.1_ASM2558472v1_CLST_6	10	sanntis	15	21106	Other	Isolate	GCF_025584725.1_ASM2558472v1	refseq	NZ_JAOSEX010000037.1
7658184	GCF_025584725.1_ASM2558472v1_CLST_8	0	sanntis	68160	86917	Saccharide	Isolate	GCF_025584725.1_ASM2558472v1	refseq	NZ_JAOSEX010000007.1
7658185	GCF_025584725.1_ASM2558472v1_CLST_9	11	sanntis	209	33132	NRP|Polyketide	Isolate	GCF_025584725.1_ASM2558472v1	refseq	NZ_JAOSEX010000030.1
7658187	GCF_025584725.1_ASM2558472v1_CLST_11	0	sanntis	301383	309517	NRP	Isolate	GCF_025584725.1_ASM2558472v1	refseq	NZ_JAOSEX010000001.1
7658188	GCF_025584725.1_ASM2558472v1_CLST_12	0	sanntis	357955	366832	Other	Isolate	GCF_025584725.1_ASM2558472v1	refseq	NZ_JAOSEX010000001.1
7658189	GCF_025584725.1_ASM2558472v1_CLST_13	0	sanntis	597806	640023	Saccharide	Isolate	GCF_025584725.1_ASM2558472v1	refseq	NZ_JAOSEX010000001.1
7658190	GCF_025584745.1_ASM2558474v1_CLST_0	0	sanntis	145936	152304	NRP	Isolate	GCF_025584745.1_ASM2558474v1	refseq	NZ_JAOSEW010000008.1
7658191	GCF_025584745.1_ASM2558474v1_CLST_1	0	sanntis	178972	196537	Saccharide	Isolate	GCF_025584745.1_ASM2558474v1	refseq	NZ_JAOSEW010000008.1
7658192	GCF_025584745.1_ASM2558474v1_CLST_2	0	sanntis	458477	517291	NRP|Polyketide	Isolate	GCF_025584745.1_ASM2558474v1	refseq	NZ_JAOSEW010000001.1
7658194	GCF_025584745.1_ASM2558474v1_CLST_4	0	sanntis	74888	81943	Polyketide	Isolate	GCF_025584745.1_ASM2558474v1	refseq	NZ_JAOSEW010000002.1
7658195	GCF_025584745.1_ASM2558474v1_CLST_5	0	sanntis	131460	140337	Other	Isolate	GCF_025584745.1_ASM2558474v1	refseq	NZ_JAOSEW010000002.1
7658196	GCF_025584745.1_ASM2558474v1_CLST_6	0	sanntis	371314	413531	Saccharide	Isolate	GCF_025584745.1_ASM2558474v1	refseq	NZ_JAOSEW010000002.1
7658197	GCF_025584745.1_ASM2558474v1_CLST_7	0	sanntis	134419	154024	Saccharide	Isolate	GCF_025584745.1_ASM2558474v1	refseq	NZ_JAOSEW010000007.1
7658198	GCF_025584745.1_ASM2558474v1_CLST_8	0	sanntis	61576	92622	NRP	Isolate	GCF_025584745.1_ASM2558474v1	refseq	NZ_JAOSEW010000004.1
7658200	GCF_025584745.1_ASM2558474v1_CLST_10	1	sanntis	4725	18247	RiPP	Isolate	GCF_025584745.1_ASM2558474v1	refseq	NZ_JAOSEW010000032.1
7658203	GCF_025584745.1_ASM2558474v1_CLST_13	11	sanntis	1	23443	Other	Isolate	GCF_025584745.1_ASM2558474v1	refseq	NZ_JAOSEW010000029.1
7658205	GCF_025584745.1_ASM2558474v1_CLST_15	0	sanntis	74539	90394	Saccharide	Isolate	GCF_025584745.1_ASM2558474v1	refseq	NZ_JAOSEW010000018.1
7658206	GCF_025584825.1_ASM2558482v1_CLST_0	0	sanntis	722088	753134	NRP	Isolate	GCF_025584825.1_ASM2558482v1	refseq	NZ_JAOSFB010000001.1
7658207	GCF_025584825.1_ASM2558482v1_CLST_1	0	sanntis	2243873	2287550	NRP|Polyketide	Isolate	GCF_025584825.1_ASM2558482v1	refseq	NZ_JAOSFB010000001.1
7658208	GCF_025584825.1_ASM2558482v1_CLST_2	0	sanntis	2358044	2401037	Saccharide	Isolate	GCF_025584825.1_ASM2558482v1	refseq	NZ_JAOSFB010000001.1
7658209	GCF_025584825.1_ASM2558482v1_CLST_3	0	sanntis	2563863	2568734	RiPP	Isolate	GCF_025584825.1_ASM2558482v1	refseq	NZ_JAOSFB010000001.1
7658210	GCF_025584825.1_ASM2558482v1_CLST_4	0	sanntis	2623696	2640685	Other	Isolate	GCF_025584825.1_ASM2558482v1	refseq	NZ_JAOSFB010000001.1
7658211	GCF_025584825.1_ASM2558482v1_CLST_5	0	sanntis	2690105	2698239	NRP	Isolate	GCF_025584825.1_ASM2558482v1	refseq	NZ_JAOSFB010000001.1
7658212	GCF_025584825.1_ASM2558482v1_CLST_6	0	sanntis	3388190	3406718	Other	Isolate	GCF_025584825.1_ASM2558482v1	refseq	NZ_JAOSFB010000001.1
7658213	GCF_025584825.1_ASM2558482v1_CLST_7	0	sanntis	3457349	3473859	Saccharide	Isolate	GCF_025584825.1_ASM2558482v1	refseq	NZ_JAOSFB010000001.1
7658214	GCF_025584825.1_ASM2558482v1_CLST_8	0	sanntis	3500526	3508008	NRP	Isolate	GCF_025584825.1_ASM2558482v1	refseq	NZ_JAOSFB010000001.1
7658215	GCF_025584825.1_ASM2558482v1_CLST_9	0	sanntis	4175006	4194611	Saccharide	Isolate	GCF_025584825.1_ASM2558482v1	refseq	NZ_JAOSFB010000001.1
7658216	GCF_025584825.1_ASM2558482v1_CLST_10	0	sanntis	4352919	4370695	Saccharide	Isolate	GCF_025584825.1_ASM2558482v1	refseq	NZ_JAOSFB010000001.1
7658221	GCF_025584845.1_ASM2558484v1_CLST_0	0	sanntis	54129	96346	Saccharide	Isolate	GCF_025584845.1_ASM2558484v1	refseq	NZ_JAOSFC010000001.1
7658222	GCF_025584845.1_ASM2558484v1_CLST_1	0	sanntis	195207	248568	NRP|Polyketide	Isolate	GCF_025584845.1_ASM2558484v1	refseq	NZ_JAOSFC010000001.1
7658223	GCF_025584845.1_ASM2558484v1_CLST_2	0	sanntis	1291125	1318880	Other	Isolate	GCF_025584845.1_ASM2558484v1	refseq	NZ_JAOSFC010000001.1
7658224	GCF_025584845.1_ASM2558484v1_CLST_3	0	sanntis	1857568	1885406	NRP	Isolate	GCF_025584845.1_ASM2558484v1	refseq	NZ_JAOSFC010000001.1
7658225	GCF_025584845.1_ASM2558484v1_CLST_4	0	sanntis	3285108	3297295	Saccharide	Isolate	GCF_025584845.1_ASM2558484v1	refseq	NZ_JAOSFC010000001.1
7658226	GCF_025584845.1_ASM2558484v1_CLST_5	0	sanntis	3455603	3475208	Saccharide	Isolate	GCF_025584845.1_ASM2558484v1	refseq	NZ_JAOSFC010000001.1
7658227	GCF_025584845.1_ASM2558484v1_CLST_6	0	sanntis	4166575	4172943	NRP	Isolate	GCF_025584845.1_ASM2558484v1	refseq	NZ_JAOSFC010000001.1
7658228	GCF_025584845.1_ASM2558484v1_CLST_7	0	sanntis	4198017	4217176	Saccharide	Isolate	GCF_025584845.1_ASM2558484v1	refseq	NZ_JAOSFC010000001.1
7658229	GCF_025584845.1_ASM2558484v1_CLST_8	0	sanntis	4263572	4291740	Other	Isolate	GCF_025584845.1_ASM2558484v1	refseq	NZ_JAOSFC010000001.1
7658230	GCF_025584845.1_ASM2558484v1_CLST_9	0	sanntis	4940739	4948873	NRP	Isolate	GCF_025584845.1_ASM2558484v1	refseq	NZ_JAOSFC010000001.1
7658231	GCF_025584845.1_ASM2558484v1_CLST_10	0	sanntis	4997311	5006188	Other	Isolate	GCF_025584845.1_ASM2558484v1	refseq	NZ_JAOSFC010000001.1
7658237	GCF_025593255.1_ASM2559325v1_CLST_0	0	sanntis	680096	761192	NRP|Polyketide	Isolate	GCF_025593255.1_ASM2559325v1	refseq	NZ_JAOSBU010000001.1
7658238	GCF_025593255.1_ASM2559325v1_CLST_1	0	sanntis	797584	839800	Saccharide	Isolate	GCF_025593255.1_ASM2559325v1	refseq	NZ_JAOSBU010000001.1
7658239	GCF_025593255.1_ASM2559325v1_CLST_2	0	sanntis	1001837	1006708	RiPP	Isolate	GCF_025593255.1_ASM2559325v1	refseq	NZ_JAOSBU010000001.1
7658240	GCF_025593255.1_ASM2559325v1_CLST_3	0	sanntis	1061670	1078659	Other	Isolate	GCF_025593255.1_ASM2559325v1	refseq	NZ_JAOSBU010000001.1
7658241	GCF_025593255.1_ASM2559325v1_CLST_4	0	sanntis	1128079	1136213	NRP	Isolate	GCF_025593255.1_ASM2559325v1	refseq	NZ_JAOSBU010000001.1
7658242	GCF_025593255.1_ASM2559325v1_CLST_5	0	sanntis	1785182	1812710	Other	Isolate	GCF_025593255.1_ASM2559325v1	refseq	NZ_JAOSBU010000001.1
7658243	GCF_025593255.1_ASM2559325v1_CLST_6	0	sanntis	1863341	1879851	Saccharide	Isolate	GCF_025593255.1_ASM2559325v1	refseq	NZ_JAOSBU010000001.1
7658244	GCF_025593255.1_ASM2559325v1_CLST_7	0	sanntis	1906519	1911715	NRP	Isolate	GCF_025593255.1_ASM2559325v1	refseq	NZ_JAOSBU010000001.1
7658245	GCF_025593255.1_ASM2559325v1_CLST_8	0	sanntis	2584282	2603887	Saccharide	Isolate	GCF_025593255.1_ASM2559325v1	refseq	NZ_JAOSBU010000001.1
7658246	GCF_025593255.1_ASM2559325v1_CLST_9	0	sanntis	2762195	2779971	Saccharide	Isolate	GCF_025593255.1_ASM2559325v1	refseq	NZ_JAOSBU010000001.1
7658247	GCF_025593255.1_ASM2559325v1_CLST_10	0	sanntis	4186218	4218041	NRP	Isolate	GCF_025593255.1_ASM2559325v1	refseq	NZ_JAOSBU010000001.1
7658252	GCF_025593275.1_ASM2559327v1_CLST_0	0	sanntis	1229407	1260421	NRP	Isolate	GCF_025593275.1_ASM2559327v1	refseq	NZ_JAOSBV010000001.1
7658253	GCF_025593275.1_ASM2559327v1_CLST_1	0	sanntis	2625302	2672168	NRP|Polyketide	Isolate	GCF_025593275.1_ASM2559327v1	refseq	NZ_JAOSBV010000001.1
7658254	GCF_025593275.1_ASM2559327v1_CLST_2	0	sanntis	2741496	2783622	Saccharide	Isolate	GCF_025593275.1_ASM2559327v1	refseq	NZ_JAOSBV010000001.1
7658255	GCF_025593275.1_ASM2559327v1_CLST_3	0	sanntis	2946339	2951210	RiPP	Isolate	GCF_025593275.1_ASM2559327v1	refseq	NZ_JAOSBV010000001.1
7658256	GCF_025593275.1_ASM2559327v1_CLST_4	0	sanntis	2980009	2984880	RiPP	Isolate	GCF_025593275.1_ASM2559327v1	refseq	NZ_JAOSBV010000001.1
7658257	GCF_025593275.1_ASM2559327v1_CLST_5	0	sanntis	3040594	3057583	Other	Isolate	GCF_025593275.1_ASM2559327v1	refseq	NZ_JAOSBV010000001.1
7658258	GCF_025593275.1_ASM2559327v1_CLST_6	0	sanntis	3140770	3149220	Polyketide	Isolate	GCF_025593275.1_ASM2559327v1	refseq	NZ_JAOSBV010000001.1
7658259	GCF_025593275.1_ASM2559327v1_CLST_7	0	sanntis	3790030	3819815	Other	Isolate	GCF_025593275.1_ASM2559327v1	refseq	NZ_JAOSBV010000001.1
7658260	GCF_025593275.1_ASM2559327v1_CLST_8	0	sanntis	3908663	3915031	NRP	Isolate	GCF_025593275.1_ASM2559327v1	refseq	NZ_JAOSBV010000001.1
7658261	GCF_025593275.1_ASM2559327v1_CLST_9	0	sanntis	4585021	4605403	Saccharide	Isolate	GCF_025593275.1_ASM2559327v1	refseq	NZ_JAOSBV010000001.1
7658262	GCF_025593275.1_ASM2559327v1_CLST_10	0	sanntis	4763710	4781486	Saccharide	Isolate	GCF_025593275.1_ASM2559327v1	refseq	NZ_JAOSBV010000001.1
7658267	GCF_025593315.1_ASM2559331v1_CLST_0	0	sanntis	768556	827370	NRP|Polyketide	Isolate	GCF_025593315.1_ASM2559331v1	refseq	NZ_JAOSBX010000001.1
7658268	GCF_025593315.1_ASM2559331v1_CLST_1	0	sanntis	885267	927484	Saccharide	Isolate	GCF_025593315.1_ASM2559331v1	refseq	NZ_JAOSBX010000001.1
7658269	GCF_025593315.1_ASM2559331v1_CLST_2	0	sanntis	1102493	1107364	RiPP	Isolate	GCF_025593315.1_ASM2559331v1	refseq	NZ_JAOSBX010000001.1
7658270	GCF_025593315.1_ASM2559331v1_CLST_3	0	sanntis	1229814	1236869	Polyketide	Isolate	GCF_025593315.1_ASM2559331v1	refseq	NZ_JAOSBX010000001.1
7658271	GCF_025593315.1_ASM2559331v1_CLST_4	0	sanntis	1930750	1958267	Other	Isolate	GCF_025593315.1_ASM2559331v1	refseq	NZ_JAOSBX010000001.1
7658272	GCF_025593315.1_ASM2559331v1_CLST_5	0	sanntis	2038682	2045050	NRP	Isolate	GCF_025593315.1_ASM2559331v1	refseq	NZ_JAOSBX010000001.1
7658273	GCF_025593315.1_ASM2559331v1_CLST_6	0	sanntis	2713163	2732768	Saccharide	Isolate	GCF_025593315.1_ASM2559331v1	refseq	NZ_JAOSBX010000001.1
7658274	GCF_025593315.1_ASM2559331v1_CLST_7	0	sanntis	2891074	2905353	Saccharide	Isolate	GCF_025593315.1_ASM2559331v1	refseq	NZ_JAOSBX010000001.1
7658275	GCF_025593315.1_ASM2559331v1_CLST_8	0	sanntis	3412555	3438495	RiPP	Isolate	GCF_025593315.1_ASM2559331v1	refseq	NZ_JAOSBX010000001.1
7658276	GCF_025593315.1_ASM2559331v1_CLST_9	0	sanntis	4387459	4418505	NRP	Isolate	GCF_025593315.1_ASM2559331v1	refseq	NZ_JAOSBX010000001.1
7658281	GCF_025593335.1_ASM2559333v1_CLST_0	0	sanntis	6498	17986	RiPP	Isolate	GCF_025593335.1_ASM2559333v1	refseq	NZ_JAOSBY010000003.1
7658283	GCF_025593335.1_ASM2559333v1_CLST_2	0	sanntis	894475	953289	NRP|Polyketide	Isolate	GCF_025593335.1_ASM2559333v1	refseq	NZ_JAOSBY010000001.1
7658284	GCF_025593335.1_ASM2559333v1_CLST_3	0	sanntis	1014458	1056675	Saccharide	Isolate	GCF_025593335.1_ASM2559333v1	refseq	NZ_JAOSBY010000001.1
7658285	GCF_025593335.1_ASM2559333v1_CLST_4	0	sanntis	1219500	1224371	RiPP	Isolate	GCF_025593335.1_ASM2559333v1	refseq	NZ_JAOSBY010000001.1
7658286	GCF_025593335.1_ASM2559333v1_CLST_5	0	sanntis	1279333	1296322	Other	Isolate	GCF_025593335.1_ASM2559333v1	refseq	NZ_JAOSBY010000001.1
7658287	GCF_025593335.1_ASM2559333v1_CLST_6	0	sanntis	1346519	1354653	NRP	Isolate	GCF_025593335.1_ASM2559333v1	refseq	NZ_JAOSBY010000001.1
7658288	GCF_025593335.1_ASM2559333v1_CLST_7	0	sanntis	2008325	2038350	Other	Isolate	GCF_025593335.1_ASM2559333v1	refseq	NZ_JAOSBY010000001.1
7658289	GCF_025593335.1_ASM2559333v1_CLST_8	0	sanntis	2091795	2106464	Saccharide	Isolate	GCF_025593335.1_ASM2559333v1	refseq	NZ_JAOSBY010000001.1
7658290	GCF_025593335.1_ASM2559333v1_CLST_9	0	sanntis	2133227	2139674	NRP	Isolate	GCF_025593335.1_ASM2559333v1	refseq	NZ_JAOSBY010000001.1
7658291	GCF_025593335.1_ASM2559333v1_CLST_10	0	sanntis	2807594	2826351	Saccharide	Isolate	GCF_025593335.1_ASM2559333v1	refseq	NZ_JAOSBY010000001.1
7658292	GCF_025593335.1_ASM2559333v1_CLST_11	0	sanntis	3049719	3067495	Saccharide	Isolate	GCF_025593335.1_ASM2559333v1	refseq	NZ_JAOSBY010000001.1
7658293	GCF_025593335.1_ASM2559333v1_CLST_12	0	sanntis	4478646	4510469	NRP	Isolate	GCF_025593335.1_ASM2559333v1	refseq	NZ_JAOSBY010000001.1
7658298	GCF_025593355.1_ASM2559335v1_CLST_0	0	sanntis	674766	715102	NRP|Polyketide	Isolate	GCF_025593355.1_ASM2559335v1	refseq	NZ_JAOSBZ010000001.1
7658299	GCF_025593355.1_ASM2559335v1_CLST_1	0	sanntis	791477	833694	Saccharide	Isolate	GCF_025593355.1_ASM2559335v1	refseq	NZ_JAOSBZ010000001.1
7658300	GCF_025593355.1_ASM2559335v1_CLST_2	0	sanntis	995744	1000615	RiPP	Isolate	GCF_025593355.1_ASM2559335v1	refseq	NZ_JAOSBZ010000001.1
7658301	GCF_025593355.1_ASM2559335v1_CLST_3	0	sanntis	1055577	1072566	Other	Isolate	GCF_025593355.1_ASM2559335v1	refseq	NZ_JAOSBZ010000001.1
7658302	GCF_025593355.1_ASM2559335v1_CLST_4	0	sanntis	1121986	1130120	NRP	Isolate	GCF_025593355.1_ASM2559335v1	refseq	NZ_JAOSBZ010000001.1
7658303	GCF_025593355.1_ASM2559335v1_CLST_5	0	sanntis	1778852	1808904	Other	Isolate	GCF_025593355.1_ASM2559335v1	refseq	NZ_JAOSBZ010000001.1
7658304	GCF_025593355.1_ASM2559335v1_CLST_6	0	sanntis	1857787	1874297	Saccharide	Isolate	GCF_025593355.1_ASM2559335v1	refseq	NZ_JAOSBZ010000001.1
7658305	GCF_025593355.1_ASM2559335v1_CLST_7	0	sanntis	1900965	1907333	NRP	Isolate	GCF_025593355.1_ASM2559335v1	refseq	NZ_JAOSBZ010000001.1
7658306	GCF_025593355.1_ASM2559335v1_CLST_8	0	sanntis	2577737	2598119	Saccharide	Isolate	GCF_025593355.1_ASM2559335v1	refseq	NZ_JAOSBZ010000001.1
7658307	GCF_025593355.1_ASM2559335v1_CLST_9	0	sanntis	2756427	2774203	Saccharide	Isolate	GCF_025593355.1_ASM2559335v1	refseq	NZ_JAOSBZ010000001.1
7658308	GCF_025593355.1_ASM2559335v1_CLST_10	0	sanntis	4144821	4175867	NRP	Isolate	GCF_025593355.1_ASM2559335v1	refseq	NZ_JAOSBZ010000001.1
7658313	GCF_025593375.1_ASM2559337v1_CLST_0	0	sanntis	4412	20964	RiPP	Isolate	GCF_025593375.1_ASM2559337v1	refseq	NZ_JAOSCA010000003.1
7658315	GCF_025593375.1_ASM2559337v1_CLST_2	0	sanntis	680286	739101	NRP|Polyketide	Isolate	GCF_025593375.1_ASM2559337v1	refseq	NZ_JAOSCA010000001.1
7658316	GCF_025593375.1_ASM2559337v1_CLST_3	0	sanntis	794458	836675	Saccharide	Isolate	GCF_025593375.1_ASM2559337v1	refseq	NZ_JAOSCA010000001.1
7658317	GCF_025593375.1_ASM2559337v1_CLST_4	0	sanntis	998725	1003596	RiPP	Isolate	GCF_025593375.1_ASM2559337v1	refseq	NZ_JAOSCA010000001.1
7658318	GCF_025593375.1_ASM2559337v1_CLST_5	0	sanntis	1058558	1075547	Other	Isolate	GCF_025593375.1_ASM2559337v1	refseq	NZ_JAOSCA010000001.1
7658319	GCF_025593375.1_ASM2559337v1_CLST_6	0	sanntis	1124967	1133101	NRP	Isolate	GCF_025593375.1_ASM2559337v1	refseq	NZ_JAOSCA010000001.1
7658320	GCF_025593375.1_ASM2559337v1_CLST_7	0	sanntis	1827546	1856822	Other	Isolate	GCF_025593375.1_ASM2559337v1	refseq	NZ_JAOSCA010000001.1
7658321	GCF_025593375.1_ASM2559337v1_CLST_8	0	sanntis	1942853	1949221	NRP	Isolate	GCF_025593375.1_ASM2559337v1	refseq	NZ_JAOSCA010000001.1
7658322	GCF_025593375.1_ASM2559337v1_CLST_9	0	sanntis	2616083	2635688	Saccharide	Isolate	GCF_025593375.1_ASM2559337v1	refseq	NZ_JAOSCA010000001.1
7658323	GCF_025593375.1_ASM2559337v1_CLST_10	0	sanntis	2793984	2811760	Saccharide	Isolate	GCF_025593375.1_ASM2559337v1	refseq	NZ_JAOSCA010000001.1
7658324	GCF_025593375.1_ASM2559337v1_CLST_11	0	sanntis	4265628	4296674	NRP	Isolate	GCF_025593375.1_ASM2559337v1	refseq	NZ_JAOSCA010000001.1
7658329	GCF_025593395.1_ASM2559339v1_CLST_0	0	sanntis	679369	717090	NRP|Polyketide	Isolate	GCF_025593395.1_ASM2559339v1	refseq	NZ_JAOSCB010000001.1
7658330	GCF_025593395.1_ASM2559339v1_CLST_1	0	sanntis	796172	838389	Saccharide	Isolate	GCF_025593395.1_ASM2559339v1	refseq	NZ_JAOSCB010000001.1
7658331	GCF_025593395.1_ASM2559339v1_CLST_2	0	sanntis	1001216	1006087	RiPP	Isolate	GCF_025593395.1_ASM2559339v1	refseq	NZ_JAOSCB010000001.1
7658332	GCF_025593395.1_ASM2559339v1_CLST_3	0	sanntis	1061049	1078038	Other	Isolate	GCF_025593395.1_ASM2559339v1	refseq	NZ_JAOSCB010000001.1
7658333	GCF_025593395.1_ASM2559339v1_CLST_4	0	sanntis	1127458	1135592	NRP	Isolate	GCF_025593395.1_ASM2559339v1	refseq	NZ_JAOSCB010000001.1
7658334	GCF_025593395.1_ASM2559339v1_CLST_5	0	sanntis	1785982	1814150	Other	Isolate	GCF_025593395.1_ASM2559339v1	refseq	NZ_JAOSCB010000001.1
7658335	GCF_025593395.1_ASM2559339v1_CLST_6	0	sanntis	1864917	1881427	Saccharide	Isolate	GCF_025593395.1_ASM2559339v1	refseq	NZ_JAOSCB010000001.1
7658336	GCF_025593395.1_ASM2559339v1_CLST_7	0	sanntis	1908095	1914463	NRP	Isolate	GCF_025593395.1_ASM2559339v1	refseq	NZ_JAOSCB010000001.1
7658337	GCF_025593395.1_ASM2559339v1_CLST_8	0	sanntis	2582104	2601709	Saccharide	Isolate	GCF_025593395.1_ASM2559339v1	refseq	NZ_JAOSCB010000001.1
7658338	GCF_025593395.1_ASM2559339v1_CLST_9	0	sanntis	2760017	2777793	Saccharide	Isolate	GCF_025593395.1_ASM2559339v1	refseq	NZ_JAOSCB010000001.1
7658339	GCF_025593395.1_ASM2559339v1_CLST_10	0	sanntis	4163006	4193003	NRP	Isolate	GCF_025593395.1_ASM2559339v1	refseq	NZ_JAOSCB010000001.1
7658344	GCF_025593405.1_ASM2559340v1_CLST_0	0	sanntis	679861	728873	NRP|Polyketide	Isolate	GCF_025593405.1_ASM2559340v1	refseq	NZ_JAOSCC010000001.1
7658345	GCF_025593405.1_ASM2559340v1_CLST_1	0	sanntis	825220	867437	Saccharide	Isolate	GCF_025593405.1_ASM2559340v1	refseq	NZ_JAOSCC010000001.1
7658346	GCF_025593405.1_ASM2559340v1_CLST_2	0	sanntis	1029487	1034358	RiPP	Isolate	GCF_025593405.1_ASM2559340v1	refseq	NZ_JAOSCC010000001.1
7658347	GCF_025593405.1_ASM2559340v1_CLST_3	0	sanntis	1089320	1106309	Other	Isolate	GCF_025593405.1_ASM2559340v1	refseq	NZ_JAOSCC010000001.1
7658348	GCF_025593405.1_ASM2559340v1_CLST_4	0	sanntis	1155729	1163863	NRP	Isolate	GCF_025593405.1_ASM2559340v1	refseq	NZ_JAOSCC010000001.1
7658349	GCF_025593405.1_ASM2559340v1_CLST_5	0	sanntis	1813524	1842800	Other	Isolate	GCF_025593405.1_ASM2559340v1	refseq	NZ_JAOSCC010000001.1
7658350	GCF_025593405.1_ASM2559340v1_CLST_6	0	sanntis	1891680	1908190	Saccharide	Isolate	GCF_025593405.1_ASM2559340v1	refseq	NZ_JAOSCC010000001.1
7658351	GCF_025593405.1_ASM2559340v1_CLST_7	0	sanntis	1934858	1941226	NRP	Isolate	GCF_025593405.1_ASM2559340v1	refseq	NZ_JAOSCC010000001.1
7658352	GCF_025593405.1_ASM2559340v1_CLST_8	0	sanntis	2614224	2632981	Saccharide	Isolate	GCF_025593405.1_ASM2559340v1	refseq	NZ_JAOSCC010000001.1
7658353	GCF_025593405.1_ASM2559340v1_CLST_9	0	sanntis	2792137	2809913	Saccharide	Isolate	GCF_025593405.1_ASM2559340v1	refseq	NZ_JAOSCC010000001.1
7658354	GCF_025593405.1_ASM2559340v1_CLST_10	0	sanntis	4221714	4253537	NRP	Isolate	GCF_025593405.1_ASM2559340v1	refseq	NZ_JAOSCC010000001.1
7658359	GCF_025593435.1_ASM2559343v1_CLST_0	0	sanntis	175118	187947	Alkaloid	Isolate	GCF_025593435.1_ASM2559343v1	refseq	NZ_JAOSCE010000001.1
7658360	GCF_025593435.1_ASM2559343v1_CLST_1	0	sanntis	670642	729456	NRP|Polyketide	Isolate	GCF_025593435.1_ASM2559343v1	refseq	NZ_JAOSCE010000001.1
7658361	GCF_025593435.1_ASM2559343v1_CLST_2	0	sanntis	787353	829570	Saccharide	Isolate	GCF_025593435.1_ASM2559343v1	refseq	NZ_JAOSCE010000001.1
7658362	GCF_025593435.1_ASM2559343v1_CLST_3	0	sanntis	992397	997268	RiPP	Isolate	GCF_025593435.1_ASM2559343v1	refseq	NZ_JAOSCE010000001.1
7658363	GCF_025593435.1_ASM2559343v1_CLST_4	0	sanntis	1049105	1069219	Other	Isolate	GCF_025593435.1_ASM2559343v1	refseq	NZ_JAOSCE010000001.1
7658364	GCF_025593435.1_ASM2559343v1_CLST_5	0	sanntis	1118639	1126773	NRP	Isolate	GCF_025593435.1_ASM2559343v1	refseq	NZ_JAOSCE010000001.1
7658365	GCF_025593435.1_ASM2559343v1_CLST_6	0	sanntis	1814189	1820557	NRP	Isolate	GCF_025593435.1_ASM2559343v1	refseq	NZ_JAOSCE010000001.1
7658366	GCF_025593435.1_ASM2559343v1_CLST_7	0	sanntis	2487223	2506828	Saccharide	Isolate	GCF_025593435.1_ASM2559343v1	refseq	NZ_JAOSCE010000001.1
7658367	GCF_025593435.1_ASM2559343v1_CLST_8	0	sanntis	2665136	2682912	Saccharide	Isolate	GCF_025593435.1_ASM2559343v1	refseq	NZ_JAOSCE010000001.1
7658368	GCF_025593435.1_ASM2559343v1_CLST_9	0	sanntis	4064604	4095650	NRP	Isolate	GCF_025593435.1_ASM2559343v1	refseq	NZ_JAOSCE010000001.1
7658372	GCF_025593455.1_ASM2559345v1_CLST_0	0	sanntis	534723	550578	Saccharide	Isolate	GCF_025593455.1_ASM2559345v1	refseq	NZ_JAOSCD010000002.1
7658373	GCF_025593455.1_ASM2559345v1_CLST_1	0	sanntis	709663	729268	Saccharide	Isolate	GCF_025593455.1_ASM2559345v1	refseq	NZ_JAOSCD010000002.1
7658374	GCF_025593455.1_ASM2559345v1_CLST_2	0	sanntis	1403504	1409872	NRP	Isolate	GCF_025593455.1_ASM2559345v1	refseq	NZ_JAOSCD010000002.1
7658375	GCF_025593455.1_ASM2559345v1_CLST_3	0	sanntis	1436540	1454021	Saccharide	Isolate	GCF_025593455.1_ASM2559345v1	refseq	NZ_JAOSCD010000002.1
7658376	GCF_025593455.1_ASM2559345v1_CLST_4	0	sanntis	1502957	1528031	Other	Isolate	GCF_025593455.1_ASM2559345v1	refseq	NZ_JAOSCD010000002.1
7658377	GCF_025593455.1_ASM2559345v1_CLST_5	0	sanntis	2201338	2209472	NRP	Isolate	GCF_025593455.1_ASM2559345v1	refseq	NZ_JAOSCD010000002.1
7658378	GCF_025593455.1_ASM2559345v1_CLST_6	0	sanntis	2257910	2266787	Other	Isolate	GCF_025593455.1_ASM2559345v1	refseq	NZ_JAOSCD010000002.1
7658380	GCF_025593455.1_ASM2559345v1_CLST_8	10	sanntis	1	29716	RiPP	Isolate	GCF_025593455.1_ASM2559345v1	refseq	NZ_JAOSCD010000003.1
7658382	GCF_025593455.1_ASM2559345v1_CLST_10	0	sanntis	795643	828416	NRP	Isolate	GCF_025593455.1_ASM2559345v1	refseq	NZ_JAOSCD010000001.1
7658383	GCF_025593455.1_ASM2559345v1_CLST_11	0	sanntis	2349276	2392953	NRP|Polyketide	Isolate	GCF_025593455.1_ASM2559345v1	refseq	NZ_JAOSCD010000001.1
7658384	GCF_025593455.1_ASM2559345v1_CLST_12	0	sanntis	2463447	2505664	Saccharide	Isolate	GCF_025593455.1_ASM2559345v1	refseq	NZ_JAOSCD010000001.1
7658385	GCF_025593455.1_ASM2559345v1_CLST_13	0	sanntis	2559556	2564427	RiPP	Isolate	GCF_025593455.1_ASM2559345v1	refseq	NZ_JAOSCD010000001.1
7658389	GCF_025593475.1_ASM2559347v1_CLST_0	0	sanntis	97211	126015	NRP	Isolate	GCF_025593475.1_ASM2559347v1	refseq	NZ_JAOSCF010000002.1
7658390	GCF_025593475.1_ASM2559347v1_CLST_1	0	sanntis	1612021	1627876	Saccharide	Isolate	GCF_025593475.1_ASM2559347v1	refseq	NZ_JAOSCF010000002.1
7658391	GCF_025593475.1_ASM2559347v1_CLST_2	0	sanntis	1786184	1805789	Saccharide	Isolate	GCF_025593475.1_ASM2559347v1	refseq	NZ_JAOSCF010000002.1
7658392	GCF_025593475.1_ASM2559347v1_CLST_3	0	sanntis	2475140	2481512	NRP	Isolate	GCF_025593475.1_ASM2559347v1	refseq	NZ_JAOSCF010000002.1
7658394	GCF_025593475.1_ASM2559347v1_CLST_5	0	sanntis	38723	66891	Other	Isolate	GCF_025593475.1_ASM2559347v1	refseq	NZ_JAOSCF010000001.1
7658395	GCF_025593475.1_ASM2559347v1_CLST_6	0	sanntis	725885	734019	NRP	Isolate	GCF_025593475.1_ASM2559347v1	refseq	NZ_JAOSCF010000001.1
7658396	GCF_025593475.1_ASM2559347v1_CLST_7	0	sanntis	782457	791334	Other	Isolate	GCF_025593475.1_ASM2559347v1	refseq	NZ_JAOSCF010000001.1
7658397	GCF_025593475.1_ASM2559347v1_CLST_8	0	sanntis	1022310	1064527	Saccharide	Isolate	GCF_025593475.1_ASM2559347v1	refseq	NZ_JAOSCF010000001.1
7658398	GCF_025593475.1_ASM2559347v1_CLST_9	0	sanntis	1122424	1181241	NRP|Polyketide	Isolate	GCF_025593475.1_ASM2559347v1	refseq	NZ_JAOSCF010000001.1
7658402	GCF_025593535.1_ASM2559353v1_CLST_0	0	sanntis	552987	568842	Saccharide	Isolate	GCF_025593535.1_ASM2559353v1	refseq	NZ_JAOSCH010000001.1
7658403	GCF_025593535.1_ASM2559353v1_CLST_1	0	sanntis	727926	747531	Saccharide	Isolate	GCF_025593535.1_ASM2559353v1	refseq	NZ_JAOSCH010000001.1
7658404	GCF_025593535.1_ASM2559353v1_CLST_2	0	sanntis	1408720	1415087	NRP	Isolate	GCF_025593535.1_ASM2559353v1	refseq	NZ_JAOSCH010000001.1
7658405	GCF_025593535.1_ASM2559353v1_CLST_3	0	sanntis	1431882	1444871	Saccharide	Isolate	GCF_025593535.1_ASM2559353v1	refseq	NZ_JAOSCH010000001.1
7658406	GCF_025593535.1_ASM2559353v1_CLST_4	0	sanntis	1503349	1533599	Other	Isolate	GCF_025593535.1_ASM2559353v1	refseq	NZ_JAOSCH010000001.1
7658407	GCF_025593535.1_ASM2559353v1_CLST_5	0	sanntis	2237466	2245600	NRP	Isolate	GCF_025593535.1_ASM2559353v1	refseq	NZ_JAOSCH010000001.1
7658408	GCF_025593535.1_ASM2559353v1_CLST_6	0	sanntis	2294042	2302919	Other	Isolate	GCF_025593535.1_ASM2559353v1	refseq	NZ_JAOSCH010000001.1
7658409	GCF_025593535.1_ASM2559353v1_CLST_7	0	sanntis	2536033	2578935	Saccharide	Isolate	GCF_025593535.1_ASM2559353v1	refseq	NZ_JAOSCH010000001.1
7658410	GCF_025593535.1_ASM2559353v1_CLST_8	0	sanntis	2654015	2695129	NRP|Polyketide	Isolate	GCF_025593535.1_ASM2559353v1	refseq	NZ_JAOSCH010000001.1
7658411	GCF_025593535.1_ASM2559353v1_CLST_9	0	sanntis	4064715	4093487	NRP	Isolate	GCF_025593535.1_ASM2559353v1	refseq	NZ_JAOSCH010000001.1
7658416	GCF_025593555.1_ASM2559355v1_CLST_0	0	sanntis	1387065	1418111	NRP	Isolate	GCF_025593555.1_ASM2559355v1	refseq	NZ_JAOSCI010000001.1
7658417	GCF_025593555.1_ASM2559355v1_CLST_1	0	sanntis	2935682	2994496	NRP|Polyketide	Isolate	GCF_025593555.1_ASM2559355v1	refseq	NZ_JAOSCI010000001.1
7658418	GCF_025593555.1_ASM2559355v1_CLST_2	0	sanntis	3052393	3094610	Saccharide	Isolate	GCF_025593555.1_ASM2559355v1	refseq	NZ_JAOSCI010000001.1
7658419	GCF_025593555.1_ASM2559355v1_CLST_3	0	sanntis	3256660	3261531	RiPP	Isolate	GCF_025593555.1_ASM2559355v1	refseq	NZ_JAOSCI010000001.1
7658420	GCF_025593555.1_ASM2559355v1_CLST_4	0	sanntis	3316493	3334464	Other	Isolate	GCF_025593555.1_ASM2559355v1	refseq	NZ_JAOSCI010000001.1
7658421	GCF_025593555.1_ASM2559355v1_CLST_5	0	sanntis	3382902	3391036	NRP	Isolate	GCF_025593555.1_ASM2559355v1	refseq	NZ_JAOSCI010000001.1
7658422	GCF_025593555.1_ASM2559355v1_CLST_6	0	sanntis	4039850	4069128	Other	Isolate	GCF_025593555.1_ASM2559355v1	refseq	NZ_JAOSCI010000001.1
7658423	GCF_025593555.1_ASM2559355v1_CLST_7	0	sanntis	4147794	4154162	NRP	Isolate	GCF_025593555.1_ASM2559355v1	refseq	NZ_JAOSCI010000001.1
7658424	GCF_025593555.1_ASM2559355v1_CLST_8	0	sanntis	4822082	4840352	Saccharide	Isolate	GCF_025593555.1_ASM2559355v1	refseq	NZ_JAOSCI010000001.1
7658425	GCF_025593555.1_ASM2559355v1_CLST_9	0	sanntis	5061770	5079546	Saccharide	Isolate	GCF_025593555.1_ASM2559355v1	refseq	NZ_JAOSCI010000001.1
7658430	GCF_025593575.1_ASM2559357v1_CLST_0	0	sanntis	719275	776954	NRP|Polyketide	Isolate	GCF_025593575.1_ASM2559357v1	refseq	NZ_JAOSCJ010000001.1
7658431	GCF_025593575.1_ASM2559357v1_CLST_1	0	sanntis	834851	877068	Saccharide	Isolate	GCF_025593575.1_ASM2559357v1	refseq	NZ_JAOSCJ010000001.1
7658432	GCF_025593575.1_ASM2559357v1_CLST_2	0	sanntis	1039118	1043989	RiPP	Isolate	GCF_025593575.1_ASM2559357v1	refseq	NZ_JAOSCJ010000001.1
7658433	GCF_025593575.1_ASM2559357v1_CLST_3	0	sanntis	1098951	1115940	Other	Isolate	GCF_025593575.1_ASM2559357v1	refseq	NZ_JAOSCJ010000001.1
7658434	GCF_025593575.1_ASM2559357v1_CLST_4	0	sanntis	1165360	1173494	NRP	Isolate	GCF_025593575.1_ASM2559357v1	refseq	NZ_JAOSCJ010000001.1
7658435	GCF_025593575.1_ASM2559357v1_CLST_5	0	sanntis	1914573	1920945	NRP	Isolate	GCF_025593575.1_ASM2559357v1	refseq	NZ_JAOSCJ010000001.1
7658436	GCF_025593575.1_ASM2559357v1_CLST_6	0	sanntis	2590295	2609900	Saccharide	Isolate	GCF_025593575.1_ASM2559357v1	refseq	NZ_JAOSCJ010000001.1
7658437	GCF_025593575.1_ASM2559357v1_CLST_7	0	sanntis	2768208	2785984	Saccharide	Isolate	GCF_025593575.1_ASM2559357v1	refseq	NZ_JAOSCJ010000001.1
7658438	GCF_025593575.1_ASM2559357v1_CLST_8	0	sanntis	4270194	4301240	NRP	Isolate	GCF_025593575.1_ASM2559357v1	refseq	NZ_JAOSCJ010000001.1
7658442	GCF_025593575.1_ASM2559357v1_CLST_12	0	sanntis	7862	20310	RiPP	Isolate	GCF_025593575.1_ASM2559357v1	refseq	NZ_JAOSCJ010000003.1
7658444	GCF_025593605.1_ASM2559360v1_CLST_0	0	sanntis	774530	804527	NRP	Isolate	GCF_025593605.1_ASM2559360v1	refseq	NZ_JAOSCK010000001.1
7658445	GCF_025593605.1_ASM2559360v1_CLST_1	0	sanntis	2329260	2388074	NRP|Polyketide	Isolate	GCF_025593605.1_ASM2559360v1	refseq	NZ_JAOSCK010000001.1
7658446	GCF_025593605.1_ASM2559360v1_CLST_2	0	sanntis	2488319	2530536	Saccharide	Isolate	GCF_025593605.1_ASM2559360v1	refseq	NZ_JAOSCK010000001.1
7658447	GCF_025593605.1_ASM2559360v1_CLST_3	0	sanntis	2705545	2710416	RiPP	Isolate	GCF_025593605.1_ASM2559360v1	refseq	NZ_JAOSCK010000001.1
7658448	GCF_025593605.1_ASM2559360v1_CLST_4	0	sanntis	2765378	2782367	Other	Isolate	GCF_025593605.1_ASM2559360v1	refseq	NZ_JAOSCK010000001.1
7658449	GCF_025593605.1_ASM2559360v1_CLST_5	0	sanntis	2831792	2839926	NRP	Isolate	GCF_025593605.1_ASM2559360v1	refseq	NZ_JAOSCK010000001.1
7658450	GCF_025593605.1_ASM2559360v1_CLST_6	0	sanntis	3534355	3563632	Other	Isolate	GCF_025593605.1_ASM2559360v1	refseq	NZ_JAOSCK010000001.1
7658451	GCF_025593605.1_ASM2559360v1_CLST_7	0	sanntis	3636326	3641522	NRP	Isolate	GCF_025593605.1_ASM2559360v1	refseq	NZ_JAOSCK010000001.1
7658452	GCF_025593605.1_ASM2559360v1_CLST_8	0	sanntis	4312837	4332442	Saccharide	Isolate	GCF_025593605.1_ASM2559360v1	refseq	NZ_JAOSCK010000001.1
7658453	GCF_025593605.1_ASM2559360v1_CLST_9	0	sanntis	4490750	4508526	Saccharide	Isolate	GCF_025593605.1_ASM2559360v1	refseq	NZ_JAOSCK010000001.1
7658458	GCF_025593625.1_ASM2559362v1_CLST_0	0	sanntis	32950	39673	RiPP	Isolate	GCF_025593625.1_ASM2559362v1	refseq	NZ_JAOSCL010000023.1
7658459	GCF_025593625.1_ASM2559362v1_CLST_1	10	sanntis	399	35311	NRP|Polyketide	Isolate	GCF_025593625.1_ASM2559362v1	refseq	NZ_JAOSCL010000005.1
7658461	GCF_025593625.1_ASM2559362v1_CLST_3	0	sanntis	16636	58762	Saccharide	Isolate	GCF_025593625.1_ASM2559362v1	refseq	NZ_JAOSCL010000003.1
7658462	GCF_025593625.1_ASM2559362v1_CLST_4	0	sanntis	221484	226355	RiPP	Isolate	GCF_025593625.1_ASM2559362v1	refseq	NZ_JAOSCL010000003.1
7658463	GCF_025593625.1_ASM2559362v1_CLST_5	0	sanntis	281341	299312	Other	Isolate	GCF_025593625.1_ASM2559362v1	refseq	NZ_JAOSCL010000003.1
7658464	GCF_025593625.1_ASM2559362v1_CLST_6	0	sanntis	305139	311582	NRP	Isolate	GCF_025593625.1_ASM2559362v1	refseq	NZ_JAOSCL010000004.1
7658465	GCF_025593625.1_ASM2559362v1_CLST_7	0	sanntis	338345	351841	Saccharide	Isolate	GCF_025593625.1_ASM2559362v1	refseq	NZ_JAOSCL010000004.1
7658466	GCF_025593625.1_ASM2559362v1_CLST_8	0	sanntis	125563	145168	Saccharide	Isolate	GCF_025593625.1_ASM2559362v1	refseq	NZ_JAOSCL010000006.1
7658467	GCF_025593625.1_ASM2559362v1_CLST_9	0	sanntis	18718	36494	Saccharide	Isolate	GCF_025593625.1_ASM2559362v1	refseq	NZ_JAOSCL010000016.1
7658468	GCF_025593625.1_ASM2559362v1_CLST_10	11	sanntis	1	15539	Other	Isolate	GCF_025593625.1_ASM2559362v1	refseq	NZ_JAOSCL010000037.1
7658470	GCF_025593625.1_ASM2559362v1_CLST_12	0	sanntis	26365	57379	NRP	Isolate	GCF_025593625.1_ASM2559362v1	refseq	NZ_JAOSCL010000002.1
7658473	GCF_025593645.1_ASM2559364v1_CLST_0	0	sanntis	1234661	1293475	NRP|Polyketide	Isolate	GCF_025593645.1_ASM2559364v1	refseq	NZ_JAOSCM010000001.1
7658474	GCF_025593645.1_ASM2559364v1_CLST_1	0	sanntis	1352625	1395908	Saccharide	Isolate	GCF_025593645.1_ASM2559364v1	refseq	NZ_JAOSCM010000001.1
7658475	GCF_025593645.1_ASM2559364v1_CLST_2	0	sanntis	1684961	1693095	NRP	Isolate	GCF_025593645.1_ASM2559364v1	refseq	NZ_JAOSCM010000001.1
7658476	GCF_025593645.1_ASM2559364v1_CLST_3	0	sanntis	2492360	2498728	NRP	Isolate	GCF_025593645.1_ASM2559364v1	refseq	NZ_JAOSCM010000001.1
7658477	GCF_025593645.1_ASM2559364v1_CLST_4	0	sanntis	3170539	3188475	Saccharide	Isolate	GCF_025593645.1_ASM2559364v1	refseq	NZ_JAOSCM010000001.1
7658478	GCF_025593645.1_ASM2559364v1_CLST_5	0	sanntis	3349323	3367099	Saccharide	Isolate	GCF_025593645.1_ASM2559364v1	refseq	NZ_JAOSCM010000001.1
7658479	GCF_025593645.1_ASM2559364v1_CLST_6	0	sanntis	4787077	4818123	NRP	Isolate	GCF_025593645.1_ASM2559364v1	refseq	NZ_JAOSCM010000001.1
7658483	GCF_025593725.1_ASM2559372v1_CLST_0	0	sanntis	1360840	1391886	NRP	Isolate	GCF_025593725.1_ASM2559372v1	refseq	NZ_JAOSCQ010000001.1
7658484	GCF_025593725.1_ASM2559372v1_CLST_1	0	sanntis	2923065	2980744	NRP|Polyketide	Isolate	GCF_025593725.1_ASM2559372v1	refseq	NZ_JAOSCQ010000001.1
7658485	GCF_025593725.1_ASM2559372v1_CLST_2	0	sanntis	3036101	3078318	Saccharide	Isolate	GCF_025593725.1_ASM2559372v1	refseq	NZ_JAOSCQ010000001.1
7658486	GCF_025593725.1_ASM2559372v1_CLST_3	0	sanntis	3241145	3246016	RiPP	Isolate	GCF_025593725.1_ASM2559372v1	refseq	NZ_JAOSCQ010000001.1
7658487	GCF_025593725.1_ASM2559372v1_CLST_4	0	sanntis	3300978	3317967	Other	Isolate	GCF_025593725.1_ASM2559372v1	refseq	NZ_JAOSCQ010000001.1
7658488	GCF_025593725.1_ASM2559372v1_CLST_5	0	sanntis	3367387	3375521	NRP	Isolate	GCF_025593725.1_ASM2559372v1	refseq	NZ_JAOSCQ010000001.1
7658489	GCF_025593725.1_ASM2559372v1_CLST_6	0	sanntis	4169163	4175532	NRP	Isolate	GCF_025593725.1_ASM2559372v1	refseq	NZ_JAOSCQ010000001.1
7658490	GCF_025593725.1_ASM2559372v1_CLST_7	0	sanntis	4192327	4205316	Saccharide	Isolate	GCF_025593725.1_ASM2559372v1	refseq	NZ_JAOSCQ010000001.1
7658491	GCF_025593725.1_ASM2559372v1_CLST_8	0	sanntis	4257917	4286086	Other	Isolate	GCF_025593725.1_ASM2559372v1	refseq	NZ_JAOSCQ010000001.1
7658492	GCF_025593725.1_ASM2559372v1_CLST_9	0	sanntis	4813887	4833492	Saccharide	Isolate	GCF_025593725.1_ASM2559372v1	refseq	NZ_JAOSCQ010000001.1
7658493	GCF_025593725.1_ASM2559372v1_CLST_10	0	sanntis	4991800	5009576	Saccharide	Isolate	GCF_025593725.1_ASM2559372v1	refseq	NZ_JAOSCQ010000001.1
7658498	GCF_025593735.1_ASM2559373v1_CLST_0	0	sanntis	74545	90400	Saccharide	Isolate	GCF_025593735.1_ASM2559373v1	refseq	NZ_JAOSCS010000020.1
7658499	GCF_025593735.1_ASM2559373v1_CLST_1	0	sanntis	8921	15289	NRP	Isolate	GCF_025593735.1_ASM2559373v1	refseq	NZ_JAOSCS010000013.1
7658500	GCF_025593735.1_ASM2559373v1_CLST_2	11	sanntis	3	10706	Other	Isolate	GCF_025593735.1_ASM2559373v1	refseq	NZ_JAOSCS010000055.1
7658502	GCF_025593735.1_ASM2559373v1_CLST_4	1	sanntis	26446	40486	RiPP	Isolate	GCF_025593735.1_ASM2559373v1	refseq	NZ_JAOSCS010000029.1
7658503	GCF_025593735.1_ASM2559373v1_CLST_5	0	sanntis	134199	153804	Saccharide	Isolate	GCF_025593735.1_ASM2559373v1	refseq	NZ_JAOSCS010000009.1
7658504	GCF_025593735.1_ASM2559373v1_CLST_6	10	sanntis	209	60526	NRP|Polyketide	Isolate	GCF_025593735.1_ASM2559373v1	refseq	NZ_JAOSCS010000023.1
7658507	GCF_025593735.1_ASM2559373v1_CLST_9	0	sanntis	275322	304126	NRP	Isolate	GCF_025593735.1_ASM2559373v1	refseq	NZ_JAOSCS010000001.1
7658509	GCF_025593735.1_ASM2559373v1_CLST_11	0	sanntis	58210	100427	Saccharide	Isolate	GCF_025593735.1_ASM2559373v1	refseq	NZ_JAOSCS010000018.1
7658510	GCF_025593735.1_ASM2559373v1_CLST_12	0	sanntis	101552	106423	RiPP	Isolate	GCF_025593735.1_ASM2559373v1	refseq	NZ_JAOSCS010000007.1
7658511	GCF_025593735.1_ASM2559373v1_CLST_13	0	sanntis	161385	178374	Other	Isolate	GCF_025593735.1_ASM2559373v1	refseq	NZ_JAOSCS010000007.1
7658512	GCF_025593735.1_ASM2559373v1_CLST_14	0	sanntis	227794	235928	NRP	Isolate	GCF_025593735.1_ASM2559373v1	refseq	NZ_JAOSCS010000007.1
7658513	GCF_025593765.1_ASM2559376v1_CLST_0	0	sanntis	679213	716934	NRP|Polyketide	Isolate	GCF_025593765.1_ASM2559376v1	refseq	NZ_JAOSCR010000001.1
7658514	GCF_025593765.1_ASM2559376v1_CLST_1	0	sanntis	795924	838141	Saccharide	Isolate	GCF_025593765.1_ASM2559376v1	refseq	NZ_JAOSCR010000001.1
7658515	GCF_025593765.1_ASM2559376v1_CLST_2	0	sanntis	1000191	1005062	RiPP	Isolate	GCF_025593765.1_ASM2559376v1	refseq	NZ_JAOSCR010000001.1
7658516	GCF_025593765.1_ASM2559376v1_CLST_3	0	sanntis	1060024	1077013	Other	Isolate	GCF_025593765.1_ASM2559376v1	refseq	NZ_JAOSCR010000001.1
7658517	GCF_025593765.1_ASM2559376v1_CLST_4	0	sanntis	1126433	1134567	NRP	Isolate	GCF_025593765.1_ASM2559376v1	refseq	NZ_JAOSCR010000001.1
7658518	GCF_025593765.1_ASM2559376v1_CLST_5	0	sanntis	1783491	1811019	Other	Isolate	GCF_025593765.1_ASM2559376v1	refseq	NZ_JAOSCR010000001.1
7658519	GCF_025593765.1_ASM2559376v1_CLST_6	0	sanntis	1861650	1878160	Saccharide	Isolate	GCF_025593765.1_ASM2559376v1	refseq	NZ_JAOSCR010000001.1
7658520	GCF_025593765.1_ASM2559376v1_CLST_7	0	sanntis	1904828	1912310	NRP	Isolate	GCF_025593765.1_ASM2559376v1	refseq	NZ_JAOSCR010000001.1
7658521	GCF_025593765.1_ASM2559376v1_CLST_8	0	sanntis	2579116	2598721	Saccharide	Isolate	GCF_025593765.1_ASM2559376v1	refseq	NZ_JAOSCR010000001.1
7658522	GCF_025593765.1_ASM2559376v1_CLST_9	0	sanntis	2757029	2774805	Saccharide	Isolate	GCF_025593765.1_ASM2559376v1	refseq	NZ_JAOSCR010000001.1
7658523	GCF_025593765.1_ASM2559376v1_CLST_10	0	sanntis	4159849	4190895	NRP	Isolate	GCF_025593765.1_ASM2559376v1	refseq	NZ_JAOSCR010000001.1
7658528	GCF_025593845.1_ASM2559384v1_CLST_0	0	sanntis	145998	152366	NRP	Isolate	GCF_025593845.1_ASM2559384v1	refseq	NZ_JAOSCX010000009.1
7658530	GCF_025593845.1_ASM2559384v1_CLST_2	0	sanntis	5869	15783	Saccharide	Isolate	GCF_025593845.1_ASM2559384v1	refseq	NZ_JAOSCX010000038.1
7658531	GCF_025593845.1_ASM2559384v1_CLST_3	10	sanntis	6	18911	Other	Isolate	GCF_025593845.1_ASM2559384v1	refseq	NZ_JAOSCX010000040.1
7658533	GCF_025593845.1_ASM2559384v1_CLST_5	0	sanntis	18594	36370	Saccharide	Isolate	GCF_025593845.1_ASM2559384v1	refseq	NZ_JAOSCX010000019.1
7658534	GCF_025593845.1_ASM2559384v1_CLST_6	0	sanntis	31494	62540	NRP	Isolate	GCF_025593845.1_ASM2559384v1	refseq	NZ_JAOSCX010000011.1
7658536	GCF_025593845.1_ASM2559384v1_CLST_8	0	sanntis	160892	219706	NRP|Polyketide	Isolate	GCF_025593845.1_ASM2559384v1	refseq	NZ_JAOSCX010000005.1
7658538	GCF_025593845.1_ASM2559384v1_CLST_10	10	sanntis	1	28558	Saccharide	Isolate	GCF_025593845.1_ASM2559384v1	refseq	NZ_JAOSCX010000001.1
7658539	GCF_025593845.1_ASM2559384v1_CLST_11	0	sanntis	190614	195485	RiPP	Isolate	GCF_025593845.1_ASM2559384v1	refseq	NZ_JAOSCX010000001.1
7658540	GCF_025593845.1_ASM2559384v1_CLST_12	0	sanntis	250447	267436	Other	Isolate	GCF_025593845.1_ASM2559384v1	refseq	NZ_JAOSCX010000001.1
7658541	GCF_025593845.1_ASM2559384v1_CLST_13	0	sanntis	316856	324990	NRP	Isolate	GCF_025593845.1_ASM2559384v1	refseq	NZ_JAOSCX010000001.1
7658542	GCF_025593845.1_ASM2559384v1_CLST_14	1	sanntis	18297	23579	Saccharide	Isolate	GCF_025593845.1_ASM2559384v1	refseq	NZ_JAOSCX010000036.1
7658543	GCF_025593845.1_ASM2559384v1_CLST_15	0	sanntis	129753	149357	Saccharide	Isolate	GCF_025593845.1_ASM2559384v1	refseq	NZ_JAOSCX010000004.1
7658545	GCF_025593865.1_ASM2559386v1_CLST_1	0	sanntis	275524	304328	NRP	Isolate	GCF_025593865.1_ASM2559386v1	refseq	NZ_JAOSCY010000002.1
7658547	GCF_025593865.1_ASM2559386v1_CLST_3	0	sanntis	261417	269551	NRP	Isolate	GCF_025593865.1_ASM2559386v1	refseq	NZ_JAOSCY010000001.1
7658548	GCF_025593865.1_ASM2559386v1_CLST_4	0	sanntis	317989	326866	Other	Isolate	GCF_025593865.1_ASM2559386v1	refseq	NZ_JAOSCY010000001.1
7658549	GCF_025593865.1_ASM2559386v1_CLST_5	0	sanntis	557843	600060	Saccharide	Isolate	GCF_025593865.1_ASM2559386v1	refseq	NZ_JAOSCY010000001.1
7658550	GCF_025593865.1_ASM2559386v1_CLST_6	0	sanntis	68160	86917	Saccharide	Isolate	GCF_025593865.1_ASM2559386v1	refseq	NZ_JAOSCY010000006.1
7658551	GCF_025593865.1_ASM2559386v1_CLST_7	0	sanntis	5229	64043	NRP|Polyketide	Isolate	GCF_025593865.1_ASM2559386v1	refseq	NZ_JAOSCY010000017.1
7658553	GCF_025593865.1_ASM2559386v1_CLST_9	0	sanntis	18594	36370	Saccharide	Isolate	GCF_025593865.1_ASM2559386v1	refseq	NZ_JAOSCY010000016.1
7658554	GCF_025593865.1_ASM2559386v1_CLST_10	10	sanntis	83	19646	Other	Isolate	GCF_025593865.1_ASM2559386v1	refseq	NZ_JAOSCY010000036.1
7658556	GCF_025593865.1_ASM2559386v1_CLST_12	0	sanntis	5836	22346	Saccharide	Isolate	GCF_025593865.1_ASM2559386v1	refseq	NZ_JAOSCY010000007.1
7658557	GCF_025593865.1_ASM2559386v1_CLST_13	0	sanntis	49014	55382	NRP	Isolate	GCF_025593865.1_ASM2559386v1	refseq	NZ_JAOSCY010000007.1
7658558	GCF_025593875.1_ASM2559387v1_CLST_0	0	sanntis	275540	304344	NRP	Isolate	GCF_025593875.1_ASM2559387v1	refseq	NZ_JAOSCZ010000001.1
7658560	GCF_025593875.1_ASM2559387v1_CLST_2	0	sanntis	20654	62871	Saccharide	Isolate	GCF_025593875.1_ASM2559387v1	refseq	NZ_JAOSCZ010000021.1
7658561	GCF_025593875.1_ASM2559387v1_CLST_3	11	sanntis	3	11518	Other	Isolate	GCF_025593875.1_ASM2559387v1	refseq	NZ_JAOSCZ010000058.1
7658563	GCF_025593875.1_ASM2559387v1_CLST_5	0	sanntis	36521	52376	Saccharide	Isolate	GCF_025593875.1_ASM2559387v1	refseq	NZ_JAOSCZ010000024.1
7658564	GCF_025593875.1_ASM2559387v1_CLST_6	0	sanntis	5047	13181	NRP	Isolate	GCF_025593875.1_ASM2559387v1	refseq	NZ_JAOSCZ010000005.1
7658565	GCF_025593875.1_ASM2559387v1_CLST_7	0	sanntis	62601	70496	Other	Isolate	GCF_025593875.1_ASM2559387v1	refseq	NZ_JAOSCZ010000005.1
7658566	GCF_025593875.1_ASM2559387v1_CLST_8	0	sanntis	6460	19416	Saccharide	Isolate	GCF_025593875.1_ASM2559387v1	refseq	NZ_JAOSCZ010000030.1
7658568	GCF_025593875.1_ASM2559387v1_CLST_10	0	sanntis	134419	154023	Saccharide	Isolate	GCF_025593875.1_ASM2559387v1	refseq	NZ_JAOSCZ010000007.1
7658569	GCF_025593875.1_ASM2559387v1_CLST_11	0	sanntis	8921	15289	NRP	Isolate	GCF_025593875.1_ASM2559387v1	refseq	NZ_JAOSCZ010000010.1
7658570	GCF_025593875.1_ASM2559387v1_CLST_12	11	sanntis	209	37154	NRP|Polyketide	Isolate	GCF_025593875.1_ASM2559387v1	refseq	NZ_JAOSCZ010000032.1
7658572	GCF_025593925.1_ASM2559392v1_CLST_0	0	sanntis	487402	503257	Saccharide	Isolate	GCF_025593925.1_ASM2559392v1	refseq	NZ_JAOSDB010000001.1
7658573	GCF_025593925.1_ASM2559392v1_CLST_1	0	sanntis	729600	749205	Saccharide	Isolate	GCF_025593925.1_ASM2559392v1	refseq	NZ_JAOSDB010000001.1
7658574	GCF_025593925.1_ASM2559392v1_CLST_2	0	sanntis	1408528	1414975	NRP	Isolate	GCF_025593925.1_ASM2559392v1	refseq	NZ_JAOSDB010000001.1
7658575	GCF_025593925.1_ASM2559392v1_CLST_3	0	sanntis	1503554	1532830	Other	Isolate	GCF_025593925.1_ASM2559392v1	refseq	NZ_JAOSDB010000001.1
7658576	GCF_025593925.1_ASM2559392v1_CLST_4	0	sanntis	2181373	2189507	NRP	Isolate	GCF_025593925.1_ASM2559392v1	refseq	NZ_JAOSDB010000001.1
7658577	GCF_025593925.1_ASM2559392v1_CLST_5	0	sanntis	2237935	2246812	Other	Isolate	GCF_025593925.1_ASM2559392v1	refseq	NZ_JAOSDB010000001.1
7658578	GCF_025593925.1_ASM2559392v1_CLST_6	0	sanntis	2478566	2520783	Saccharide	Isolate	GCF_025593925.1_ASM2559392v1	refseq	NZ_JAOSDB010000001.1
7658579	GCF_025593925.1_ASM2559392v1_CLST_7	0	sanntis	2576465	2637495	NRP|Polyketide	Isolate	GCF_025593925.1_ASM2559392v1	refseq	NZ_JAOSDB010000001.1
7658580	GCF_025593925.1_ASM2559392v1_CLST_8	0	sanntis	4129910	4158714	NRP	Isolate	GCF_025593925.1_ASM2559392v1	refseq	NZ_JAOSDB010000001.1
7658585	GCF_025593945.1_ASM2559394v1_CLST_0	0	sanntis	679422	717143	NRP|Polyketide	Isolate	GCF_025593945.1_ASM2559394v1	refseq	NZ_JAOSDC010000001.1
7658586	GCF_025593945.1_ASM2559394v1_CLST_1	0	sanntis	796133	838350	Saccharide	Isolate	GCF_025593945.1_ASM2559394v1	refseq	NZ_JAOSDC010000001.1
7658587	GCF_025593945.1_ASM2559394v1_CLST_2	0	sanntis	1001584	1006455	RiPP	Isolate	GCF_025593945.1_ASM2559394v1	refseq	NZ_JAOSDC010000001.1
7658588	GCF_025593945.1_ASM2559394v1_CLST_3	0	sanntis	1061417	1078406	Other	Isolate	GCF_025593945.1_ASM2559394v1	refseq	NZ_JAOSDC010000001.1
7658589	GCF_025593945.1_ASM2559394v1_CLST_4	0	sanntis	1127826	1135960	NRP	Isolate	GCF_025593945.1_ASM2559394v1	refseq	NZ_JAOSDC010000001.1
7658590	GCF_025593945.1_ASM2559394v1_CLST_5	0	sanntis	1784566	1812094	Other	Isolate	GCF_025593945.1_ASM2559394v1	refseq	NZ_JAOSDC010000001.1
7658591	GCF_025593945.1_ASM2559394v1_CLST_6	0	sanntis	1862726	1879236	Saccharide	Isolate	GCF_025593945.1_ASM2559394v1	refseq	NZ_JAOSDC010000001.1
7658592	GCF_025593945.1_ASM2559394v1_CLST_7	0	sanntis	1905904	1911100	NRP	Isolate	GCF_025593945.1_ASM2559394v1	refseq	NZ_JAOSDC010000001.1
7658593	GCF_025593945.1_ASM2559394v1_CLST_8	0	sanntis	2579912	2599517	Saccharide	Isolate	GCF_025593945.1_ASM2559394v1	refseq	NZ_JAOSDC010000001.1
7658594	GCF_025593945.1_ASM2559394v1_CLST_9	0	sanntis	2757823	2775599	Saccharide	Isolate	GCF_025593945.1_ASM2559394v1	refseq	NZ_JAOSDC010000001.1
7658595	GCF_025593945.1_ASM2559394v1_CLST_10	0	sanntis	4156152	4187198	NRP	Isolate	GCF_025593945.1_ASM2559394v1	refseq	NZ_JAOSDC010000001.1
7658600	GCF_025593965.1_ASM2559396v1_CLST_0	0	sanntis	11037	53254	Saccharide	Isolate	GCF_025593965.1_ASM2559396v1	refseq	NZ_JAOSDD010000020.1
7658601	GCF_025593965.1_ASM2559396v1_CLST_1	0	sanntis	7831	66645	NRP|Polyketide	Isolate	GCF_025593965.1_ASM2559396v1	refseq	NZ_JAOSDD010000021.1
7658603	GCF_025593965.1_ASM2559396v1_CLST_3	1	sanntis	12539	31584	Other	Isolate	GCF_025593965.1_ASM2559396v1	refseq	NZ_JAOSDD010000026.1
7658605	GCF_025593965.1_ASM2559396v1_CLST_5	0	sanntis	74539	90394	Saccharide	Isolate	GCF_025593965.1_ASM2559396v1	refseq	NZ_JAOSDD010000018.1
7658606	GCF_025593965.1_ASM2559396v1_CLST_6	0	sanntis	33827	53432	Saccharide	Isolate	GCF_025593965.1_ASM2559396v1	refseq	NZ_JAOSDD010000011.1
7658608	GCF_025593965.1_ASM2559396v1_CLST_8	0	sanntis	116154	121025	RiPP	Isolate	GCF_025593965.1_ASM2559396v1	refseq	NZ_JAOSDD010000001.1
7658609	GCF_025593965.1_ASM2559396v1_CLST_9	0	sanntis	175987	192976	Other	Isolate	GCF_025593965.1_ASM2559396v1	refseq	NZ_JAOSDD010000001.1
7658610	GCF_025593965.1_ASM2559396v1_CLST_10	0	sanntis	242396	250530	NRP	Isolate	GCF_025593965.1_ASM2559396v1	refseq	NZ_JAOSDD010000001.1
7658611	GCF_025593965.1_ASM2559396v1_CLST_11	0	sanntis	45146	51593	NRP	Isolate	GCF_025593965.1_ASM2559396v1	refseq	NZ_JAOSDD010000010.1
7658612	GCF_025593965.1_ASM2559396v1_CLST_12	0	sanntis	78151	106955	NRP	Isolate	GCF_025593965.1_ASM2559396v1	refseq	NZ_JAOSDD010000002.1
7658614	GCF_025593985.1_ASM2559398v1_CLST_0	0	sanntis	102596	107467	RiPP	Isolate	GCF_025593985.1_ASM2559398v1	refseq	NZ_JAOSDF010000006.1
7658615	GCF_025593985.1_ASM2559398v1_CLST_1	0	sanntis	162429	179418	Other	Isolate	GCF_025593985.1_ASM2559398v1	refseq	NZ_JAOSDF010000006.1
7658616	GCF_025593985.1_ASM2559398v1_CLST_2	0	sanntis	228838	236972	NRP	Isolate	GCF_025593985.1_ASM2559398v1	refseq	NZ_JAOSDF010000006.1
7658617	GCF_025593985.1_ASM2559398v1_CLST_3	0	sanntis	74824	90679	Saccharide	Isolate	GCF_025593985.1_ASM2559398v1	refseq	NZ_JAOSDF010000018.1
7658618	GCF_025593985.1_ASM2559398v1_CLST_4	0	sanntis	7705	66519	NRP|Polyketide	Isolate	GCF_025593985.1_ASM2559398v1	refseq	NZ_JAOSDF010000024.1
7658620	GCF_025593985.1_ASM2559398v1_CLST_6	0	sanntis	68160	86917	Saccharide	Isolate	GCF_025593985.1_ASM2559398v1	refseq	NZ_JAOSDF010000007.1
7658621	GCF_025593985.1_ASM2559398v1_CLST_7	0	sanntis	112115	140289	NRP	Isolate	GCF_025593985.1_ASM2559398v1	refseq	NZ_JAOSDF010000012.1
7658623	GCF_025593985.1_ASM2559398v1_CLST_9	0	sanntis	304869	311237	NRP	Isolate	GCF_025593985.1_ASM2559398v1	refseq	NZ_JAOSDF010000001.1
7658625	GCF_025593985.1_ASM2559398v1_CLST_11	1	sanntis	11023	27579	Saccharide	Isolate	GCF_025593985.1_ASM2559398v1	refseq	NZ_JAOSDF010000040.1
7658626	GCF_025593985.1_ASM2559398v1_CLST_12	0	sanntis	6194	9772	RiPP	Isolate	GCF_025593985.1_ASM2559398v1	refseq	NZ_JAOSDF010000043.1
7658627	GCF_025593985.1_ASM2559398v1_CLST_13	11	sanntis	3	11644	Other	Isolate	GCF_025593985.1_ASM2559398v1	refseq	NZ_JAOSDF010000051.1
7658629	GCF_025594005.1_ASM2559400v1_CLST_0	0	sanntis	1232444	1264267	NRP	Isolate	GCF_025594005.1_ASM2559400v1	refseq	NZ_JAOSDE010000001.1
7658630	GCF_025594005.1_ASM2559400v1_CLST_1	0	sanntis	2756455	2815269	NRP|Polyketide	Isolate	GCF_025594005.1_ASM2559400v1	refseq	NZ_JAOSDE010000001.1
7658631	GCF_025594005.1_ASM2559400v1_CLST_2	0	sanntis	2875059	2917276	Saccharide	Isolate	GCF_025594005.1_ASM2559400v1	refseq	NZ_JAOSDE010000001.1
7658632	GCF_025594005.1_ASM2559400v1_CLST_3	0	sanntis	3079325	3084196	RiPP	Isolate	GCF_025594005.1_ASM2559400v1	refseq	NZ_JAOSDE010000001.1
7658633	GCF_025594005.1_ASM2559400v1_CLST_4	0	sanntis	3136033	3156147	Other	Isolate	GCF_025594005.1_ASM2559400v1	refseq	NZ_JAOSDE010000001.1
7658634	GCF_025594005.1_ASM2559400v1_CLST_5	0	sanntis	3205567	3213701	NRP	Isolate	GCF_025594005.1_ASM2559400v1	refseq	NZ_JAOSDE010000001.1
7658635	GCF_025594005.1_ASM2559400v1_CLST_6	0	sanntis	3862659	3891936	Other	Isolate	GCF_025594005.1_ASM2559400v1	refseq	NZ_JAOSDE010000001.1
7658636	GCF_025594005.1_ASM2559400v1_CLST_7	0	sanntis	3962205	3968573	NRP	Isolate	GCF_025594005.1_ASM2559400v1	refseq	NZ_JAOSDE010000001.1
7658637	GCF_025594005.1_ASM2559400v1_CLST_8	0	sanntis	4637939	4657544	Saccharide	Isolate	GCF_025594005.1_ASM2559400v1	refseq	NZ_JAOSDE010000001.1
7658638	GCF_025594005.1_ASM2559400v1_CLST_9	0	sanntis	4815852	4833628	Saccharide	Isolate	GCF_025594005.1_ASM2559400v1	refseq	NZ_JAOSDE010000001.1
7658643	GCF_025594065.1_ASM2559406v1_CLST_0	0	sanntis	722734	780413	NRP|Polyketide	Isolate	GCF_025594065.1_ASM2559406v1	refseq	NZ_JAOSDI010000001.1
7658644	GCF_025594065.1_ASM2559406v1_CLST_1	0	sanntis	839945	882162	Saccharide	Isolate	GCF_025594065.1_ASM2559406v1	refseq	NZ_JAOSDI010000001.1
7658645	GCF_025594065.1_ASM2559406v1_CLST_2	0	sanntis	1044989	1049860	RiPP	Isolate	GCF_025594065.1_ASM2559406v1	refseq	NZ_JAOSDI010000001.1
7658646	GCF_025594065.1_ASM2559406v1_CLST_3	0	sanntis	1104822	1121811	Other	Isolate	GCF_025594065.1_ASM2559406v1	refseq	NZ_JAOSDI010000001.1
7658647	GCF_025594065.1_ASM2559406v1_CLST_4	0	sanntis	1172008	1180142	NRP	Isolate	GCF_025594065.1_ASM2559406v1	refseq	NZ_JAOSDI010000001.1
7658648	GCF_025594065.1_ASM2559406v1_CLST_5	0	sanntis	1830564	1859840	Other	Isolate	GCF_025594065.1_ASM2559406v1	refseq	NZ_JAOSDI010000001.1
7658649	GCF_025594065.1_ASM2559406v1_CLST_6	0	sanntis	1913286	1927955	Saccharide	Isolate	GCF_025594065.1_ASM2559406v1	refseq	NZ_JAOSDI010000001.1
7658650	GCF_025594065.1_ASM2559406v1_CLST_7	0	sanntis	1954718	1961165	NRP	Isolate	GCF_025594065.1_ASM2559406v1	refseq	NZ_JAOSDI010000001.1
7658651	GCF_025594065.1_ASM2559406v1_CLST_8	0	sanntis	2629085	2645664	Saccharide	Isolate	GCF_025594065.1_ASM2559406v1	refseq	NZ_JAOSDI010000001.1
7658652	GCF_025594065.1_ASM2559406v1_CLST_9	0	sanntis	2874523	2885634	Saccharide	Isolate	GCF_025594065.1_ASM2559406v1	refseq	NZ_JAOSDI010000001.1
7658653	GCF_025594065.1_ASM2559406v1_CLST_10	0	sanntis	4303998	4335821	NRP	Isolate	GCF_025594065.1_ASM2559406v1	refseq	NZ_JAOSDI010000001.1
7658658	GCF_025594085.1_ASM2559408v1_CLST_0	0	sanntis	734327	789218	NRP|Polyketide	Isolate	GCF_025594085.1_ASM2559408v1	refseq	NZ_JAOSEI010000001.1
7658659	GCF_025594085.1_ASM2559408v1_CLST_1	0	sanntis	847115	889332	Saccharide	Isolate	GCF_025594085.1_ASM2559408v1	refseq	NZ_JAOSEI010000001.1
7658660	GCF_025594085.1_ASM2559408v1_CLST_2	0	sanntis	1064341	1069212	RiPP	Isolate	GCF_025594085.1_ASM2559408v1	refseq	NZ_JAOSEI010000001.1
7658661	GCF_025594085.1_ASM2559408v1_CLST_3	0	sanntis	1124174	1141163	Other	Isolate	GCF_025594085.1_ASM2559408v1	refseq	NZ_JAOSEI010000001.1
7658662	GCF_025594085.1_ASM2559408v1_CLST_4	0	sanntis	1190583	1198717	NRP	Isolate	GCF_025594085.1_ASM2559408v1	refseq	NZ_JAOSEI010000001.1
7658663	GCF_025594085.1_ASM2559408v1_CLST_5	0	sanntis	1894323	1923601	Other	Isolate	GCF_025594085.1_ASM2559408v1	refseq	NZ_JAOSEI010000001.1
7658664	GCF_025594085.1_ASM2559408v1_CLST_6	0	sanntis	2002268	2008636	NRP	Isolate	GCF_025594085.1_ASM2559408v1	refseq	NZ_JAOSEI010000001.1
7658665	GCF_025594085.1_ASM2559408v1_CLST_7	0	sanntis	2678002	2697607	Saccharide	Isolate	GCF_025594085.1_ASM2559408v1	refseq	NZ_JAOSEI010000001.1
7658666	GCF_025594085.1_ASM2559408v1_CLST_8	0	sanntis	2855915	2873691	Saccharide	Isolate	GCF_025594085.1_ASM2559408v1	refseq	NZ_JAOSEI010000001.1
7658667	GCF_025594085.1_ASM2559408v1_CLST_9	0	sanntis	3383591	3406466	RiPP	Isolate	GCF_025594085.1_ASM2559408v1	refseq	NZ_JAOSEI010000001.1
7658668	GCF_025594085.1_ASM2559408v1_CLST_10	0	sanntis	4376983	4408029	NRP	Isolate	GCF_025594085.1_ASM2559408v1	refseq	NZ_JAOSEI010000001.1
7658669	GCF_025594085.1_ASM2559408v1_CLST_11	0	sanntis	4967123	4969021	Polyketide	Isolate	GCF_025594085.1_ASM2559408v1	refseq	NZ_JAOSEI010000001.1
7658674	GCF_025594105.1_ASM2559410v1_CLST_0	0	sanntis	361789	385000	NRP	Isolate	GCF_025594105.1_ASM2559410v1	refseq	NZ_JAOSFD010000001.1
7658675	GCF_025594105.1_ASM2559410v1_CLST_1	0	sanntis	1767994	1783849	Saccharide	Isolate	GCF_025594105.1_ASM2559410v1	refseq	NZ_JAOSFD010000001.1
7658676	GCF_025594105.1_ASM2559410v1_CLST_2	0	sanntis	2010436	2030041	Saccharide	Isolate	GCF_025594105.1_ASM2559410v1	refseq	NZ_JAOSFD010000001.1
7658677	GCF_025594105.1_ASM2559410v1_CLST_3	0	sanntis	2697961	2704408	NRP	Isolate	GCF_025594105.1_ASM2559410v1	refseq	NZ_JAOSFD010000001.1
7658678	GCF_025594105.1_ASM2559410v1_CLST_4	0	sanntis	2731171	2744668	Saccharide	Isolate	GCF_025594105.1_ASM2559410v1	refseq	NZ_JAOSFD010000001.1
7658679	GCF_025594105.1_ASM2559410v1_CLST_5	0	sanntis	2797143	2825311	Other	Isolate	GCF_025594105.1_ASM2559410v1	refseq	NZ_JAOSFD010000001.1
7658680	GCF_025594105.1_ASM2559410v1_CLST_6	0	sanntis	3474370	3482504	NRP	Isolate	GCF_025594105.1_ASM2559410v1	refseq	NZ_JAOSFD010000001.1
7658681	GCF_025594105.1_ASM2559410v1_CLST_7	0	sanntis	3530942	3539819	Other	Isolate	GCF_025594105.1_ASM2559410v1	refseq	NZ_JAOSFD010000001.1
7658682	GCF_025594105.1_ASM2559410v1_CLST_8	0	sanntis	3771573	3813790	Saccharide	Isolate	GCF_025594105.1_ASM2559410v1	refseq	NZ_JAOSFD010000001.1
7658683	GCF_025594105.1_ASM2559410v1_CLST_9	0	sanntis	3871688	3930502	NRP|Polyketide	Isolate	GCF_025594105.1_ASM2559410v1	refseq	NZ_JAOSFD010000001.1
7658688	GCF_025600195.1_ASM2560019v1_CLST_0	10	sanntis	361	20202	Other	Isolate	GCF_025600195.1_ASM2560019v1	refseq	NZ_JANJYN010000055.1
7658690	GCF_025600195.1_ASM2560019v1_CLST_2	0	sanntis	16350	21221	RiPP	Isolate	GCF_025600195.1_ASM2560019v1	refseq	NZ_JANJYN010000004.1
7658691	GCF_025600195.1_ASM2560019v1_CLST_3	0	sanntis	81948	99903	Other	Isolate	GCF_025600195.1_ASM2560019v1	refseq	NZ_JANJYN010000004.1
7658692	GCF_025600195.1_ASM2560019v1_CLST_4	1	sanntis	19930	45839	NRP	Isolate	GCF_025600195.1_ASM2560019v1	refseq	NZ_JANJYN010000037.1
7658695	GCF_025600195.1_ASM2560019v1_CLST_7	10	sanntis	301	7092	Saccharide	Isolate	GCF_025600195.1_ASM2560019v1	refseq	NZ_JANJYN010000072.1
7658696	GCF_025600195.1_ASM2560019v1_CLST_8	1	sanntis	34100	63990	Saccharide	Isolate	GCF_025600195.1_ASM2560019v1	refseq	NZ_JANJYN010000019.1
7658697	GCF_025600195.1_ASM2560019v1_CLST_9	1	sanntis	33425	39591	Saccharide	Isolate	GCF_025600195.1_ASM2560019v1	refseq	NZ_JANJYN010000043.1
7658698	GCF_025600195.1_ASM2560019v1_CLST_10	11	sanntis	3	41061	NRP|Polyketide	Isolate	GCF_025600195.1_ASM2560019v1	refseq	NZ_JANJYN010000040.1
7658700	GCF_025600195.1_ASM2560019v1_CLST_12	0	sanntis	19709	35564	Saccharide	Isolate	GCF_025600195.1_ASM2560019v1	refseq	NZ_JANJYN010000028.1
7658701	GCF_025600195.1_ASM2560019v1_CLST_13	0	sanntis	14131	22265	NRP	Isolate	GCF_025600195.1_ASM2560019v1	refseq	NZ_JANJYN010000053.1
7658702	GCF_025600215.1_ASM2560021v1_CLST_0	0	sanntis	53073	68928	Saccharide	Isolate	GCF_025600215.1_ASM2560021v1	refseq	NZ_JANJYO010000019.1
7658703	GCF_025600215.1_ASM2560021v1_CLST_1	0	sanntis	60541	68714	Polyketide	Isolate	GCF_025600215.1_ASM2560021v1	refseq	NZ_JANJYO010000006.1
7658704	GCF_025600215.1_ASM2560021v1_CLST_2	0	sanntis	151770	160647	Other	Isolate	GCF_025600215.1_ASM2560021v1	refseq	NZ_JANJYO010000006.1
7658705	GCF_025600215.1_ASM2560021v1_CLST_3	0	sanntis	120092	126466	NRP	Isolate	GCF_025600215.1_ASM2560021v1	refseq	NZ_JANJYO010000012.1
7658706	GCF_025600215.1_ASM2560021v1_CLST_4	0	sanntis	12594	58559	NRP|Polyketide	Isolate	GCF_025600215.1_ASM2560021v1	refseq	NZ_JANJYO010000023.1
7658708	GCF_025600215.1_ASM2560021v1_CLST_6	0	sanntis	146945	164276	Saccharide	Isolate	GCF_025600215.1_ASM2560021v1	refseq	NZ_JANJYO010000008.1
7658709	GCF_025600215.1_ASM2560021v1_CLST_7	10	sanntis	312	27229	NRP	Isolate	GCF_025600215.1_ASM2560021v1	refseq	NZ_JANJYO010000016.1
7658711	GCF_025600215.1_ASM2560021v1_CLST_9	0	sanntis	13665	55211	Saccharide	Isolate	GCF_025600215.1_ASM2560021v1	refseq	NZ_JANJYO010000024.1
7658712	GCF_025600215.1_ASM2560021v1_CLST_10	0	sanntis	2893	9762	RiPP	Isolate	GCF_025600215.1_ASM2560021v1	refseq	NZ_JANJYO010000061.1
7658713	GCF_025600215.1_ASM2560021v1_CLST_11	0	sanntis	189827	203550	Saccharide	Isolate	GCF_025600215.1_ASM2560021v1	refseq	NZ_JANJYO010000003.1
7658715	GCF_025603115.1_ASM2560311v1_CLST_0	0	sanntis	40351	59956	Saccharide	Isolate	GCF_025603115.1_ASM2560311v1	refseq	NZ_JAOSCU010000013.1
7658716	GCF_025603115.1_ASM2560311v1_CLST_1	0	sanntis	60174	66621	NRP	Isolate	GCF_025603115.1_ASM2560311v1	refseq	NZ_JAOSCU010000002.1
7658717	GCF_025603115.1_ASM2560311v1_CLST_2	0	sanntis	11037	53254	Saccharide	Isolate	GCF_025603115.1_ASM2560311v1	refseq	NZ_JAOSCU010000019.1
7658718	GCF_025603115.1_ASM2560311v1_CLST_3	0	sanntis	18594	36370	Saccharide	Isolate	GCF_025603115.1_ASM2560311v1	refseq	NZ_JAOSCU010000017.1
7658719	GCF_025603115.1_ASM2560311v1_CLST_4	0	sanntis	116099	120970	RiPP	Isolate	GCF_025603115.1_ASM2560311v1	refseq	NZ_JAOSCU010000001.1
7658720	GCF_025603115.1_ASM2560311v1_CLST_5	0	sanntis	175932	192921	Other	Isolate	GCF_025603115.1_ASM2560311v1	refseq	NZ_JAOSCU010000001.1
7658721	GCF_025603115.1_ASM2560311v1_CLST_6	0	sanntis	242331	250465	NRP	Isolate	GCF_025603115.1_ASM2560311v1	refseq	NZ_JAOSCU010000001.1
7658722	GCF_025603115.1_ASM2560311v1_CLST_7	10	sanntis	2	61976	NRP|Polyketide	Isolate	GCF_025603115.1_ASM2560311v1	refseq	NZ_JAOSCU010000022.1
7658725	GCF_025603115.1_ASM2560311v1_CLST_10	11	sanntis	1	23443	Other	Isolate	GCF_025603115.1_ASM2560311v1	refseq	NZ_JAOSCU010000030.1
7658727	GCF_025603115.1_ASM2560311v1_CLST_12	0	sanntis	31494	62540	NRP	Isolate	GCF_025603115.1_ASM2560311v1	refseq	NZ_JAOSCU010000004.1
7658729	GCF_025603135.1_ASM2560313v1_CLST_0	0	sanntis	145934	152302	NRP	Isolate	GCF_025603135.1_ASM2560313v1	refseq	NZ_JAOSCV010000010.1
7658730	GCF_025603135.1_ASM2560313v1_CLST_1	0	sanntis	178970	196535	Saccharide	Isolate	GCF_025603135.1_ASM2560313v1	refseq	NZ_JAOSCV010000010.1
7658731	GCF_025603135.1_ASM2560313v1_CLST_2	0	sanntis	275342	304146	NRP	Isolate	GCF_025603135.1_ASM2560313v1	refseq	NZ_JAOSCV010000003.1
7658733	GCF_025603135.1_ASM2560313v1_CLST_4	0	sanntis	18594	36370	Saccharide	Isolate	GCF_025603135.1_ASM2560313v1	refseq	NZ_JAOSCV010000019.1
7658734	GCF_025603135.1_ASM2560313v1_CLST_5	0	sanntis	27714	88744	NRP|Polyketide	Isolate	GCF_025603135.1_ASM2560313v1	refseq	NZ_JAOSCV010000004.1
7658737	GCF_025603135.1_ASM2560313v1_CLST_8	0	sanntis	18445	60662	Saccharide	Isolate	GCF_025603135.1_ASM2560313v1	refseq	NZ_JAOSCV010000001.1
7658738	GCF_025603135.1_ASM2560313v1_CLST_9	0	sanntis	223350	226857	RiPP	Isolate	GCF_025603135.1_ASM2560313v1	refseq	NZ_JAOSCV010000001.1
7658739	GCF_025603135.1_ASM2560313v1_CLST_10	0	sanntis	282545	300516	Other	Isolate	GCF_025603135.1_ASM2560313v1	refseq	NZ_JAOSCV010000001.1
7658740	GCF_025603135.1_ASM2560313v1_CLST_11	0	sanntis	348940	357074	NRP	Isolate	GCF_025603135.1_ASM2560313v1	refseq	NZ_JAOSCV010000001.1
7658741	GCF_025603135.1_ASM2560313v1_CLST_12	0	sanntis	134419	154024	Saccharide	Isolate	GCF_025603135.1_ASM2560313v1	refseq	NZ_JAOSCV010000005.1
7658742	GCF_025603135.1_ASM2560313v1_CLST_13	10	sanntis	6	22000	Other	Isolate	GCF_025603135.1_ASM2560313v1	refseq	NZ_JAOSCV010000031.1
7658744	GCF_025629265.1_ASM2562926v1_CLST_0	0	sanntis	261536	269670	NRP	Isolate	GCF_025629265.1_ASM2562926v1	refseq	NZ_JAOTNQ010000001.1
7658745	GCF_025629265.1_ASM2562926v1_CLST_1	0	sanntis	318108	326985	Other	Isolate	GCF_025629265.1_ASM2562926v1	refseq	NZ_JAOTNQ010000001.1
7658746	GCF_025629265.1_ASM2562926v1_CLST_2	0	sanntis	557962	600179	Saccharide	Isolate	GCF_025629265.1_ASM2562926v1	refseq	NZ_JAOTNQ010000001.1
7658747	GCF_025629265.1_ASM2562926v1_CLST_3	0	sanntis	61655	68023	NRP	Isolate	GCF_025629265.1_ASM2562926v1	refseq	NZ_JAOTNQ010000009.1
7658748	GCF_025629265.1_ASM2562926v1_CLST_4	1	sanntis	230559	246825	NRP	Isolate	GCF_025629265.1_ASM2562926v1	refseq	NZ_JAOTNQ010000005.1
7658749	GCF_025629265.1_ASM2562926v1_CLST_5	0	sanntis	5229	64043	NRP|Polyketide	Isolate	GCF_025629265.1_ASM2562926v1	refseq	NZ_JAOTNQ010000020.1
7658751	GCF_025629265.1_ASM2562926v1_CLST_7	11	sanntis	1	15677	NRP	Isolate	GCF_025629265.1_ASM2562926v1	refseq	NZ_JAOTNQ010000043.1
7658753	GCF_025629265.1_ASM2562926v1_CLST_9	0	sanntis	74539	90394	Saccharide	Isolate	GCF_025629265.1_ASM2562926v1	refseq	NZ_JAOTNQ010000016.1
7658754	GCF_025629265.1_ASM2562926v1_CLST_10	10	sanntis	83	19646	Other	Isolate	GCF_025629265.1_ASM2562926v1	refseq	NZ_JAOTNQ010000038.1
7658757	GCF_025629265.1_ASM2562926v1_CLST_13	0	sanntis	134419	154024	Saccharide	Isolate	GCF_025629265.1_ASM2562926v1	refseq	NZ_JAOTNQ010000008.1
7658758	GCF_018423375.2_ASM1842337v2_CLST_0	0	sanntis	140111	163264	Other	Isolate	GCF_018423375.2_ASM1842337v2	refseq	NZ_JAFHEA010000007.1
7658761	GCF_018423375.2_ASM1842337v2_CLST_3	0	sanntis	20395	26769	NRP	Isolate	GCF_018423375.2_ASM1842337v2	refseq	NZ_JAFHEA010000003.1
7658762	GCF_018423375.2_ASM1842337v2_CLST_4	0	sanntis	2802	20773	Other	Isolate	GCF_018423375.2_ASM1842337v2	refseq	NZ_JAFHEA010000018.1
7658763	GCF_018423375.2_ASM1842337v2_CLST_5	0	sanntis	69793	77947	NRP	Isolate	GCF_018423375.2_ASM1842337v2	refseq	NZ_JAFHEA010000018.1
7658764	GCF_018423375.2_ASM1842337v2_CLST_6	0	sanntis	17423	48205	NRP	Isolate	GCF_018423375.2_ASM1842337v2	refseq	NZ_JAFHEA010000010.1
7658766	GCF_018423375.2_ASM1842337v2_CLST_8	0	sanntis	53704	69559	Saccharide	Isolate	GCF_018423375.2_ASM1842337v2	refseq	NZ_JAFHEA010000020.1
7658767	GCF_018423375.2_ASM1842337v2_CLST_9	0	sanntis	427654	466914	Saccharide	Isolate	GCF_018423375.2_ASM1842337v2	refseq	NZ_JAFHEA010000001.1
7658768	GCF_018423375.2_ASM1842337v2_CLST_10	11	sanntis	2	11736	Other	Isolate	GCF_018423375.2_ASM1842337v2	refseq	NZ_JAFHEA010000045.1
7658770	GCF_018423375.2_ASM1842337v2_CLST_12	0	sanntis	6532	28239	Saccharide	Isolate	GCF_018423375.2_ASM1842337v2	refseq	NZ_JAFHEA010000033.1
7658771	GCF_018423375.2_ASM1842337v2_CLST_13	0	sanntis	8791	26652	Saccharide	Isolate	GCF_018423375.2_ASM1842337v2	refseq	NZ_JAFHEA010000025.1
7658772	GCF_018439775.2_ASM1843977v2_CLST_0	11	sanntis	2	8146	Saccharide	Isolate	GCF_018439775.2_ASM1843977v2	refseq	NZ_JAFHNA010000534.1
7658773	GCF_018439775.2_ASM1843977v2_CLST_1	11	sanntis	2	5983	NRP	Isolate	GCF_018439775.2_ASM1843977v2	refseq	NZ_JAFHNA010000475.1
7658775	GCF_018439775.2_ASM1843977v2_CLST_3	11	sanntis	1	3151	NRP	Isolate	GCF_018439775.2_ASM1843977v2	refseq	NZ_JAFHNA010000749.1
7658776	GCF_018439775.2_ASM1843977v2_CLST_4	0	sanntis	1921	5255	RiPP	Isolate	GCF_018439775.2_ASM1843977v2	refseq	NZ_JAFHNA010000307.1
7658777	GCF_018439775.2_ASM1843977v2_CLST_5	10	sanntis	38	5843	Saccharide	Isolate	GCF_018439775.2_ASM1843977v2	refseq	NZ_JAFHNA010000249.1
7658778	GCF_018439775.2_ASM1843977v2_CLST_6	1	sanntis	4640	12794	NRP	Isolate	GCF_018439775.2_ASM1843977v2	refseq	NZ_JAFHNA010000046.1
7658779	GCF_018439775.2_ASM1843977v2_CLST_7	10	sanntis	352	16207	Saccharide	Isolate	GCF_018439775.2_ASM1843977v2	refseq	NZ_JAFHNA010000023.1
7658780	GCF_018439775.2_ASM1843977v2_CLST_8	10	sanntis	2	22452	NRP	Isolate	GCF_018439775.2_ASM1843977v2	refseq	NZ_JAFHNA010000283.1
7658783	GCF_018439775.2_ASM1843977v2_CLST_11	10	sanntis	162	19226	Other	Isolate	GCF_018439775.2_ASM1843977v2	refseq	NZ_JAFHNA010000173.1
7658785	GCF_018439775.2_ASM1843977v2_CLST_13	10	sanntis	1	9815	Other	Isolate	GCF_018439775.2_ASM1843977v2	refseq	NZ_JAFHNA010000213.1
7658788	GCF_018439795.2_ASM1843979v2_CLST_1	10	sanntis	2	9444	Other	Isolate	GCF_018439795.2_ASM1843979v2	refseq	NZ_JAFHMY010000305.1
7658789	GCF_018439795.2_ASM1843979v2_CLST_2	11	sanntis	137	10449	NRP	Isolate	GCF_018439795.2_ASM1843979v2	refseq	NZ_JAFHMY010000026.1
7658790	GCF_018439795.2_ASM1843979v2_CLST_3	11	sanntis	188	3639	Saccharide	Isolate	GCF_018439795.2_ASM1843979v2	refseq	NZ_JAFHMY010000551.1
7658791	GCF_018439795.2_ASM1843979v2_CLST_4	1	sanntis	15902	26284	NRP	Isolate	GCF_018439795.2_ASM1843979v2	refseq	NZ_JAFHMY010000075.1
7658792	GCF_018439795.2_ASM1843979v2_CLST_5	0	sanntis	11268	34421	Other	Isolate	GCF_018439795.2_ASM1843979v2	refseq	NZ_JAFHMY010000085.1
7658794	GCF_018439795.2_ASM1843979v2_CLST_7	10	sanntis	3	14685	Saccharide	Isolate	GCF_018439795.2_ASM1843979v2	refseq	NZ_JAFHMY010000117.1
7658795	GCF_018439795.2_ASM1843979v2_CLST_8	10	sanntis	78	4942	RiPP	Isolate	GCF_018439795.2_ASM1843979v2	refseq	NZ_JAFHMY010000023.1
7658796	GCF_018439795.2_ASM1843979v2_CLST_9	11	sanntis	3	6090	Saccharide	Isolate	GCF_018439795.2_ASM1843979v2	refseq	NZ_JAFHMY010000126.1
7658797	GCF_018439795.2_ASM1843979v2_CLST_10	11	sanntis	147	11165	NRP|Polyketide	Isolate	GCF_018439795.2_ASM1843979v2	refseq	NZ_JAFHMY010000127.1
7658799	GCF_018439795.2_ASM1843979v2_CLST_12	11	sanntis	54	13965	NRP	Isolate	GCF_018439795.2_ASM1843979v2	refseq	NZ_JAFHMY010000083.1
7658801	GCF_018439795.2_ASM1843979v2_CLST_14	10	sanntis	1	10348	Saccharide	Isolate	GCF_018439795.2_ASM1843979v2	refseq	NZ_JAFHMY010000090.1
7658802	GCF_018439795.2_ASM1843979v2_CLST_15	10	sanntis	35	8189	NRP	Isolate	GCF_018439795.2_ASM1843979v2	refseq	NZ_JAFHMY010000112.1
7658803	GCF_018439795.2_ASM1843979v2_CLST_16	1	sanntis	22981	28448	Saccharide	Isolate	GCF_018439795.2_ASM1843979v2	refseq	NZ_JAFHMY010000173.1
7658804	GCF_018441165.2_ASM1844116v2_CLST_0	0	sanntis	121912	141516	Saccharide	Isolate	GCF_018441165.2_ASM1844116v2	refseq	NZ_JAFIAH010000014.1
7658806	GCF_018441165.2_ASM1844116v2_CLST_2	0	sanntis	7662	66476	NRP|Polyketide	Isolate	GCF_018441165.2_ASM1844116v2	refseq	NZ_JAFIAH010000025.1
7658808	GCF_018441165.2_ASM1844116v2_CLST_4	0	sanntis	40621	46992	NRP	Isolate	GCF_018441165.2_ASM1844116v2	refseq	NZ_JAFIAH010000003.1
7658809	GCF_018441165.2_ASM1844116v2_CLST_5	0	sanntis	20710	47784	RiPP	Isolate	GCF_018441165.2_ASM1844116v2	refseq	NZ_JAFIAH010000027.1
7658810	GCF_018441165.2_ASM1844116v2_CLST_6	0	sanntis	74648	90503	Saccharide	Isolate	GCF_018441165.2_ASM1844116v2	refseq	NZ_JAFIAH010000019.1
7658811	GCF_018441165.2_ASM1844116v2_CLST_7	10	sanntis	3	27124	RiPP	Isolate	GCF_018441165.2_ASM1844116v2	refseq	NZ_JAFIAH010000033.1
7658812	GCF_018441165.2_ASM1844116v2_CLST_8	11	sanntis	1	11879	Other	Isolate	GCF_018441165.2_ASM1844116v2	refseq	NZ_JAFIAH010000039.1
7658814	GCF_018441165.2_ASM1844116v2_CLST_10	0	sanntis	144276	173080	NRP	Isolate	GCF_018441165.2_ASM1844116v2	refseq	NZ_JAFIAH010000009.1
7658816	GCF_018441165.2_ASM1844116v2_CLST_12	0	sanntis	11067	53284	Saccharide	Isolate	GCF_018441165.2_ASM1844116v2	refseq	NZ_JAFIAH010000002.1
7658817	GCF_018441165.2_ASM1844116v2_CLST_13	0	sanntis	215335	220206	RiPP	Isolate	GCF_018441165.2_ASM1844116v2	refseq	NZ_JAFIAH010000002.1
7658818	GCF_018441165.2_ASM1844116v2_CLST_14	0	sanntis	275168	292157	Other	Isolate	GCF_018441165.2_ASM1844116v2	refseq	NZ_JAFIAH010000002.1
7658819	GCF_018441165.2_ASM1844116v2_CLST_15	0	sanntis	341577	349711	NRP	Isolate	GCF_018441165.2_ASM1844116v2	refseq	NZ_JAFIAH010000002.1
7658820	GCF_018447475.2_ASM1844747v3_CLST_0	0	sanntis	30172	47808	Saccharide	Isolate	GCF_018447475.2_ASM1844747v3	refseq	NZ_JAFHYG010000006.1
7658821	GCF_018447475.2_ASM1844747v3_CLST_1	0	sanntis	56703	72558	Saccharide	Isolate	GCF_018447475.2_ASM1844747v3	refseq	NZ_JAFHYG010000020.1
7658822	GCF_018447475.2_ASM1844747v3_CLST_2	0	sanntis	53561	67284	Saccharide	Isolate	GCF_018447475.2_ASM1844747v3	refseq	NZ_JAFHYG010000014.1
7658823	GCF_018447475.2_ASM1844747v3_CLST_3	0	sanntis	11156	56903	NRP|Polyketide	Isolate	GCF_018447475.2_ASM1844747v3	refseq	NZ_JAFHYG010000027.1
7658825	GCF_018447475.2_ASM1844747v3_CLST_5	0	sanntis	12326	18694	NRP	Isolate	GCF_018447475.2_ASM1844747v3	refseq	NZ_JAFHYG010000033.1
7658827	GCF_018447475.2_ASM1844747v3_CLST_7	10	sanntis	613	27297	RiPP	Isolate	GCF_018447475.2_ASM1844747v3	refseq	NZ_JAFHYG010000041.1
7658828	GCF_018447475.2_ASM1844747v3_CLST_8	0	sanntis	68901	76002	Polyketide	Isolate	GCF_018447475.2_ASM1844747v3	refseq	NZ_JAFHYG010000001.1
7658829	GCF_018447475.2_ASM1844747v3_CLST_9	0	sanntis	125779	134656	Other	Isolate	GCF_018447475.2_ASM1844747v3	refseq	NZ_JAFHYG010000001.1
7658830	GCF_018447475.2_ASM1844747v3_CLST_10	1	sanntis	353575	375826	Saccharide	Isolate	GCF_018447475.2_ASM1844747v3	refseq	NZ_JAFHYG010000001.1
7658831	GCF_018447475.2_ASM1844747v3_CLST_11	11	sanntis	1	8014	Saccharide	Isolate	GCF_018447475.2_ASM1844747v3	refseq	NZ_JAFHYG010000064.1
7658832	GCF_018447475.2_ASM1844747v3_CLST_12	0	sanntis	41034	69287	NRP	Isolate	GCF_018447475.2_ASM1844747v3	refseq	NZ_JAFHYG010000019.1
7658834	GCF_018447475.2_ASM1844747v3_CLST_14	11	sanntis	378	15130	Other	Isolate	GCF_018447475.2_ASM1844747v3	refseq	NZ_JAFHYG010000053.1
7658836	GCF_025582835.1_ASM2558283v1_CLST_0	0	sanntis	104849	152460	Saccharide	Isolate	GCF_025582835.1_ASM2558283v1	refseq	NZ_JAOBUP010000005.1
7658837	GCF_025582835.1_ASM2558283v1_CLST_1	0	sanntis	9580	27356	Saccharide	Isolate	GCF_025582835.1_ASM2558283v1	refseq	NZ_JAOBUP010000052.1
7658838	GCF_025582835.1_ASM2558283v1_CLST_2	1	sanntis	26498	51784	NRP	Isolate	GCF_025582835.1_ASM2558283v1	refseq	NZ_JAOBUP010000033.1
7658840	GCF_025582835.1_ASM2558283v1_CLST_4	0	sanntis	43919	52099	NRP	Isolate	GCF_025582835.1_ASM2558283v1	refseq	NZ_JAOBUP010000003.1
7658841	GCF_025582835.1_ASM2558283v1_CLST_5	0	sanntis	100797	109674	Other	Isolate	GCF_025582835.1_ASM2558283v1	refseq	NZ_JAOBUP010000003.1
7658842	GCF_025582835.1_ASM2558283v1_CLST_6	0	sanntis	35183	50876	Saccharide	Isolate	GCF_025582835.1_ASM2558283v1	refseq	NZ_JAOBUP010000001.1
7658844	GCF_025582835.1_ASM2558283v1_CLST_8	0	sanntis	42191	48559	NRP	Isolate	GCF_025582835.1_ASM2558283v1	refseq	NZ_JAOBUP010000029.1
7658845	GCF_025582835.1_ASM2558283v1_CLST_9	0	sanntis	95735	113371	Saccharide	Isolate	GCF_025582835.1_ASM2558283v1	refseq	NZ_JAOBUP010000010.1
7658846	GCF_025582835.1_ASM2558283v1_CLST_10	11	sanntis	293	14808	RiPP	Isolate	GCF_025582835.1_ASM2558283v1	refseq	NZ_JAOBUP010000070.1
7658847	GCF_025584145.1_ASM2558414v1_CLST_0	0	sanntis	1235460	1266474	NRP	Isolate	GCF_025584145.1_ASM2558414v1	refseq	NZ_JAOSDS010000001.1
7658848	GCF_025584145.1_ASM2558414v1_CLST_1	0	sanntis	2533549	2593918	NRP|Polyketide	Isolate	GCF_025584145.1_ASM2558414v1	refseq	NZ_JAOSDS010000001.1
7658849	GCF_025584145.1_ASM2558414v1_CLST_2	0	sanntis	2650520	2692646	Saccharide	Isolate	GCF_025584145.1_ASM2558414v1	refseq	NZ_JAOSDS010000001.1
7658850	GCF_025584145.1_ASM2558414v1_CLST_3	0	sanntis	2855363	2860234	RiPP	Isolate	GCF_025584145.1_ASM2558414v1	refseq	NZ_JAOSDS010000001.1
7658851	GCF_025584145.1_ASM2558414v1_CLST_4	0	sanntis	2915220	2932209	Other	Isolate	GCF_025584145.1_ASM2558414v1	refseq	NZ_JAOSDS010000001.1
7658852	GCF_025584145.1_ASM2558414v1_CLST_5	0	sanntis	2981629	2989763	NRP	Isolate	GCF_025584145.1_ASM2558414v1	refseq	NZ_JAOSDS010000001.1
7658853	GCF_025584145.1_ASM2558414v1_CLST_6	0	sanntis	3681591	3702237	Saccharide	Isolate	GCF_025584145.1_ASM2558414v1	refseq	NZ_JAOSDS010000001.1
7658854	GCF_025584145.1_ASM2558414v1_CLST_7	0	sanntis	3727320	3733698	NRP	Isolate	GCF_025584145.1_ASM2558414v1	refseq	NZ_JAOSDS010000001.1
7658855	GCF_025584145.1_ASM2558414v1_CLST_8	0	sanntis	4399064	4418669	Saccharide	Isolate	GCF_025584145.1_ASM2558414v1	refseq	NZ_JAOSDS010000001.1
7658856	GCF_025584145.1_ASM2558414v1_CLST_9	0	sanntis	4579590	4594752	Saccharide	Isolate	GCF_025584145.1_ASM2558414v1	refseq	NZ_JAOSDS010000001.1
7658860	GCF_025584545.1_ASM2558454v1_CLST_0	0	sanntis	145936	152304	NRP	Isolate	GCF_025584545.1_ASM2558454v1	refseq	NZ_JAOSEN010000008.1
7658861	GCF_025584545.1_ASM2558454v1_CLST_1	0	sanntis	178972	196537	Saccharide	Isolate	GCF_025584545.1_ASM2558454v1	refseq	NZ_JAOSEN010000008.1
7658863	GCF_025584545.1_ASM2558454v1_CLST_3	0	sanntis	275612	304416	NRP	Isolate	GCF_025584545.1_ASM2558454v1	refseq	NZ_JAOSEN010000002.1
7658865	GCF_025584545.1_ASM2558454v1_CLST_5	0	sanntis	27714	88744	NRP|Polyketide	Isolate	GCF_025584545.1_ASM2558454v1	refseq	NZ_JAOSEN010000015.1
7658867	GCF_025584545.1_ASM2558454v1_CLST_7	0	sanntis	74815	90670	Saccharide	Isolate	GCF_025584545.1_ASM2558454v1	refseq	NZ_JAOSEN010000019.1
7658868	GCF_025584545.1_ASM2558454v1_CLST_8	11	sanntis	1	23443	Other	Isolate	GCF_025584545.1_ASM2558454v1	refseq	NZ_JAOSEN010000030.1
7658870	GCF_025584545.1_ASM2558454v1_CLST_10	0	sanntis	16990	59207	Saccharide	Isolate	GCF_025584545.1_ASM2558454v1	refseq	NZ_JAOSEN010000021.1
7658871	GCF_025584545.1_ASM2558454v1_CLST_11	0	sanntis	261364	269498	NRP	Isolate	GCF_025584545.1_ASM2558454v1	refseq	NZ_JAOSEN010000001.1
7658872	GCF_025584545.1_ASM2558454v1_CLST_12	0	sanntis	317936	326813	Other	Isolate	GCF_025584545.1_ASM2558454v1	refseq	NZ_JAOSEN010000001.1
7658873	GCF_025584545.1_ASM2558454v1_CLST_13	0	sanntis	134419	154024	Saccharide	Isolate	GCF_025584545.1_ASM2558454v1	refseq	NZ_JAOSEN010000007.1
7658874	GCF_025584765.1_ASM2558476v1_CLST_0	0	sanntis	134419	154024	Saccharide	Isolate	GCF_025584765.1_ASM2558476v1	refseq	NZ_JAOSEY010000007.1
7658875	GCF_025584765.1_ASM2558476v1_CLST_1	10	sanntis	1	21695	Other	Isolate	GCF_025584765.1_ASM2558476v1	refseq	NZ_JAOSEY010000031.1
7658877	GCF_025584765.1_ASM2558476v1_CLST_3	0	sanntis	74539	90394	Saccharide	Isolate	GCF_025584765.1_ASM2558476v1	refseq	NZ_JAOSEY010000018.1
7658878	GCF_025584765.1_ASM2558476v1_CLST_4	10	sanntis	2	61976	NRP|Polyketide	Isolate	GCF_025584765.1_ASM2558476v1	refseq	NZ_JAOSEY010000022.1
7658880	GCF_025584765.1_ASM2558476v1_CLST_6	0	sanntis	19618	61835	Saccharide	Isolate	GCF_025584765.1_ASM2558476v1	refseq	NZ_JAOSEY010000001.1
7658881	GCF_025584765.1_ASM2558476v1_CLST_7	0	sanntis	283718	300707	Other	Isolate	GCF_025584765.1_ASM2558476v1	refseq	NZ_JAOSEY010000001.1
7658882	GCF_025584765.1_ASM2558476v1_CLST_8	0	sanntis	350127	358261	NRP	Isolate	GCF_025584765.1_ASM2558476v1	refseq	NZ_JAOSEY010000001.1
7658883	GCF_025584765.1_ASM2558476v1_CLST_9	0	sanntis	8854	15225	NRP	Isolate	GCF_025584765.1_ASM2558476v1	refseq	NZ_JAOSEY010000010.1
7658885	GCF_025584765.1_ASM2558476v1_CLST_11	0	sanntis	61576	92622	NRP	Isolate	GCF_025584765.1_ASM2558476v1	refseq	NZ_JAOSEY010000002.1
7658887	GCF_025593655.1_ASM2559365v1_CLST_0	0	sanntis	1071111	1125508	NRP|Polyketide	Isolate	GCF_025593655.1_ASM2559365v1	refseq	NZ_JAOSCN010000001.1
7658888	GCF_025593655.1_ASM2559365v1_CLST_1	0	sanntis	1182109	1224235	Saccharide	Isolate	GCF_025593655.1_ASM2559365v1	refseq	NZ_JAOSCN010000001.1
7658889	GCF_025593655.1_ASM2559365v1_CLST_2	0	sanntis	1387729	1392600	RiPP	Isolate	GCF_025593655.1_ASM2559365v1	refseq	NZ_JAOSCN010000001.1
7658890	GCF_025593655.1_ASM2559365v1_CLST_3	0	sanntis	1447586	1464575	Other	Isolate	GCF_025593655.1_ASM2559365v1	refseq	NZ_JAOSCN010000001.1
7658891	GCF_025593655.1_ASM2559365v1_CLST_4	0	sanntis	2280906	2302079	Other	Isolate	GCF_025593655.1_ASM2559365v1	refseq	NZ_JAOSCN010000001.1
7658895	GCF_025593655.1_ASM2559365v1_CLST_8	0	sanntis	616922	647936	NRP	Isolate	GCF_025593655.1_ASM2559365v1	refseq	NZ_JAOSCN010000003.1
7658897	GCF_025593655.1_ASM2559365v1_CLST_10	0	sanntis	27312	41980	Saccharide	Isolate	GCF_025593655.1_ASM2559365v1	refseq	NZ_JAOSCN010000002.1
7658898	GCF_025593655.1_ASM2559365v1_CLST_11	0	sanntis	68743	75186	NRP	Isolate	GCF_025593655.1_ASM2559365v1	refseq	NZ_JAOSCN010000002.1
7658899	GCF_025593655.1_ASM2559365v1_CLST_12	0	sanntis	754796	774401	Saccharide	Isolate	GCF_025593655.1_ASM2559365v1	refseq	NZ_JAOSCN010000002.1
7658900	GCF_025593655.1_ASM2559365v1_CLST_13	0	sanntis	989479	1007255	Saccharide	Isolate	GCF_025593655.1_ASM2559365v1	refseq	NZ_JAOSCN010000002.1
7658901	GCF_025593685.1_ASM2559368v1_CLST_0	0	sanntis	1035463	1066509	NRP	Isolate	GCF_025593685.1_ASM2559368v1	refseq	NZ_JAOSCO010000001.1
7658902	GCF_025593685.1_ASM2559368v1_CLST_1	0	sanntis	2581828	2629058	NRP|Polyketide	Isolate	GCF_025593685.1_ASM2559368v1	refseq	NZ_JAOSCO010000001.1
7658903	GCF_025593685.1_ASM2559368v1_CLST_2	0	sanntis	2698542	2740759	Saccharide	Isolate	GCF_025593685.1_ASM2559368v1	refseq	NZ_JAOSCO010000001.1
7658904	GCF_025593685.1_ASM2559368v1_CLST_3	0	sanntis	2902809	2907680	RiPP	Isolate	GCF_025593685.1_ASM2559368v1	refseq	NZ_JAOSCO010000001.1
7658905	GCF_025593685.1_ASM2559368v1_CLST_4	0	sanntis	2962642	2979631	Other	Isolate	GCF_025593685.1_ASM2559368v1	refseq	NZ_JAOSCO010000001.1
7658906	GCF_025593685.1_ASM2559368v1_CLST_5	0	sanntis	3029051	3037185	NRP	Isolate	GCF_025593685.1_ASM2559368v1	refseq	NZ_JAOSCO010000001.1
7658907	GCF_025593685.1_ASM2559368v1_CLST_6	0	sanntis	3688827	3714988	Other	Isolate	GCF_025593685.1_ASM2559368v1	refseq	NZ_JAOSCO010000001.1
7658908	GCF_025593685.1_ASM2559368v1_CLST_7	0	sanntis	3793625	3799993	NRP	Isolate	GCF_025593685.1_ASM2559368v1	refseq	NZ_JAOSCO010000001.1
7658909	GCF_025593685.1_ASM2559368v1_CLST_8	0	sanntis	4466942	4486547	Saccharide	Isolate	GCF_025593685.1_ASM2559368v1	refseq	NZ_JAOSCO010000001.1
7658910	GCF_025593685.1_ASM2559368v1_CLST_9	0	sanntis	4706589	4724365	Saccharide	Isolate	GCF_025593685.1_ASM2559368v1	refseq	NZ_JAOSCO010000001.1
7658915	GCF_025593905.1_ASM2559390v1_CLST_0	0	sanntis	13742	28411	Saccharide	Isolate	GCF_025593905.1_ASM2559390v1	refseq	NZ_JAOSDA010000001.1
7658916	GCF_025593905.1_ASM2559390v1_CLST_1	0	sanntis	55174	61621	NRP	Isolate	GCF_025593905.1_ASM2559390v1	refseq	NZ_JAOSDA010000001.1
7658917	GCF_025593905.1_ASM2559390v1_CLST_2	0	sanntis	18594	36370	Saccharide	Isolate	GCF_025593905.1_ASM2559390v1	refseq	NZ_JAOSDA010000017.1
7658918	GCF_025593905.1_ASM2559390v1_CLST_3	10	sanntis	2	61976	NRP|Polyketide	Isolate	GCF_025593905.1_ASM2559390v1	refseq	NZ_JAOSDA010000024.1
7658920	GCF_025593905.1_ASM2559390v1_CLST_5	10	sanntis	3	12444	NRP	Isolate	GCF_025593905.1_ASM2559390v1	refseq	NZ_JAOSDA010000028.1
7658922	GCF_025593905.1_ASM2559390v1_CLST_7	0	sanntis	121919	141524	Saccharide	Isolate	GCF_025593905.1_ASM2559390v1	refseq	NZ_JAOSDA010000013.1
7658924	GCF_025593905.1_ASM2559390v1_CLST_9	10	sanntis	2	18612	NRP	Isolate	GCF_025593905.1_ASM2559390v1	refseq	NZ_JAOSDA010000004.1
7658925	GCF_025593905.1_ASM2559390v1_CLST_10	0	sanntis	27727	35861	NRP	Isolate	GCF_025593905.1_ASM2559390v1	refseq	NZ_JAOSDA010000003.1
7658926	GCF_025593905.1_ASM2559390v1_CLST_11	0	sanntis	16263	58480	Saccharide	Isolate	GCF_025593905.1_ASM2559390v1	refseq	NZ_JAOSDA010000018.1
7658927	GCF_025593905.1_ASM2559390v1_CLST_12	10	sanntis	3	19551	Other	Isolate	GCF_025593905.1_ASM2559390v1	refseq	NZ_JAOSDA010000038.1
7658929	GCF_025593905.1_ASM2559390v1_CLST_14	0	sanntis	116099	120970	RiPP	Isolate	GCF_025593905.1_ASM2559390v1	refseq	NZ_JAOSDA010000009.1
7658930	GCF_025593905.1_ASM2559390v1_CLST_15	0	sanntis	175932	192921	Other	Isolate	GCF_025593905.1_ASM2559390v1	refseq	NZ_JAOSDA010000009.1
7658931	GCF_025594045.1_ASM2559404v1_CLST_0	0	sanntis	7328	10906	RiPP	Isolate	GCF_025594045.1_ASM2559404v1	refseq	NZ_JAOSDH010000032.1
7658932	GCF_025594045.1_ASM2559404v1_CLST_1	0	sanntis	5047	13181	NRP	Isolate	GCF_025594045.1_ASM2559404v1	refseq	NZ_JAOSDH010000005.1
7658933	GCF_025594045.1_ASM2559404v1_CLST_2	0	sanntis	62601	70496	Other	Isolate	GCF_025594045.1_ASM2559404v1	refseq	NZ_JAOSDH010000005.1
7658934	GCF_025594045.1_ASM2559404v1_CLST_3	0	sanntis	8921	15289	NRP	Isolate	GCF_025594045.1_ASM2559404v1	refseq	NZ_JAOSDH010000012.1
7658935	GCF_025594045.1_ASM2559404v1_CLST_4	10	sanntis	3	10844	Other	Isolate	GCF_025594045.1_ASM2559404v1	refseq	NZ_JAOSDH010000051.1
7658938	GCF_025594045.1_ASM2559404v1_CLST_7	0	sanntis	59349	101565	Saccharide	Isolate	GCF_025594045.1_ASM2559404v1	refseq	NZ_JAOSDH010000013.1
7658939	GCF_025594045.1_ASM2559404v1_CLST_8	0	sanntis	7705	66519	NRP|Polyketide	Isolate	GCF_025594045.1_ASM2559404v1	refseq	NZ_JAOSDH010000025.1
7658941	GCF_025594045.1_ASM2559404v1_CLST_10	0	sanntis	8210	39256	NRP	Isolate	GCF_025594045.1_ASM2559404v1	refseq	NZ_JAOSDH010000002.1
7658943	GCF_025594045.1_ASM2559404v1_CLST_12	0	sanntis	134419	154024	Saccharide	Isolate	GCF_025594045.1_ASM2559404v1	refseq	NZ_JAOSDH010000007.1
7658944	GCF_025594045.1_ASM2559404v1_CLST_13	0	sanntis	74545	90400	Saccharide	Isolate	GCF_025594045.1_ASM2559404v1	refseq	NZ_JAOSDH010000020.1
7658945	GCF_025630855.1_ASM2563085v1_CLST_0	10	sanntis	85	45962	NRP|Polyketide	Isolate	GCF_025630855.1_ASM2563085v1	refseq	NZ_JAOTOG010000020.1
7658947	GCF_025630855.1_ASM2563085v1_CLST_2	1	sanntis	21732	49581	NRP	Isolate	GCF_025630855.1_ASM2563085v1	refseq	NZ_JAOTOG010000028.1
7658950	GCF_025630855.1_ASM2563085v1_CLST_5	0	sanntis	18690	36454	Saccharide	Isolate	GCF_025630855.1_ASM2563085v1	refseq	NZ_JAOTOG010000025.1
7658951	GCF_025630855.1_ASM2563085v1_CLST_6	11	sanntis	423	15175	Other	Isolate	GCF_025630855.1_ASM2563085v1	refseq	NZ_JAOTOG010000052.1
7658953	GCF_025630855.1_ASM2563085v1_CLST_8	0	sanntis	12289	16340	Saccharide	Isolate	GCF_025630855.1_ASM2563085v1	refseq	NZ_JAOTOG010000051.1
7658954	GCF_025630855.1_ASM2563085v1_CLST_9	0	sanntis	16142	33473	Saccharide	Isolate	GCF_025630855.1_ASM2563085v1	refseq	NZ_JAOTOG010000010.1
7658955	GCF_025630855.1_ASM2563085v1_CLST_10	0	sanntis	4880	12981	NRP	Isolate	GCF_025630855.1_ASM2563085v1	refseq	NZ_JAOTOG010000002.1
7658956	GCF_025630855.1_ASM2563085v1_CLST_11	0	sanntis	138461	140830	RiPP	Isolate	GCF_025630855.1_ASM2563085v1	refseq	NZ_JAOTOG010000002.1
7658957	GCF_025630855.1_ASM2563085v1_CLST_12	1	sanntis	308580	336844	Saccharide	Isolate	GCF_025630855.1_ASM2563085v1	refseq	NZ_JAOTOG010000002.1
7658958	GCF_025630855.1_ASM2563085v1_CLST_13	0	sanntis	27489	45074	Saccharide	Isolate	GCF_025630855.1_ASM2563085v1	refseq	NZ_JAOTOG010000029.1
7658959	GCF_025630975.1_ASM2563097v1_CLST_0	10	sanntis	3	28494	Saccharide	Isolate	GCF_025630975.1_ASM2563097v1	refseq	NZ_JAOTPN010000029.1
7658960	GCF_025630975.1_ASM2563097v1_CLST_1	0	sanntis	129257	130451	Polyketide	Isolate	GCF_025630975.1_ASM2563097v1	refseq	NZ_JAOTPN010000004.1
7658961	GCF_025630975.1_ASM2563097v1_CLST_2	10	sanntis	3	41436	NRP|Polyketide	Isolate	GCF_025630975.1_ASM2563097v1	refseq	NZ_JAOTPN010000023.1
7658963	GCF_025630975.1_ASM2563097v1_CLST_4	10	sanntis	1	15375	Saccharide	Isolate	GCF_025630975.1_ASM2563097v1	refseq	NZ_JAOTPN010000057.1
7658964	GCF_025630975.1_ASM2563097v1_CLST_5	0	sanntis	24568	44486	Saccharide	Isolate	GCF_025630975.1_ASM2563097v1	refseq	NZ_JAOTPN010000010.1
7658965	GCF_025630975.1_ASM2563097v1_CLST_6	1	sanntis	92899	118816	NRP	Isolate	GCF_025630975.1_ASM2563097v1	refseq	NZ_JAOTPN010000014.1
7658967	GCF_025630975.1_ASM2563097v1_CLST_8	0	sanntis	122493	136216	Saccharide	Isolate	GCF_025630975.1_ASM2563097v1	refseq	NZ_JAOTPN010000007.1
7658969	GCF_025630975.1_ASM2563097v1_CLST_10	0	sanntis	52800	68655	Saccharide	Isolate	GCF_025630975.1_ASM2563097v1	refseq	NZ_JAOTPN010000018.1
7658970	GCF_025630975.1_ASM2563097v1_CLST_11	0	sanntis	15149	33120	Other	Isolate	GCF_025630975.1_ASM2563097v1	refseq	NZ_JAOTPN010000011.1
7658971	GCF_025630975.1_ASM2563097v1_CLST_12	0	sanntis	81833	89967	NRP	Isolate	GCF_025630975.1_ASM2563097v1	refseq	NZ_JAOTPN010000011.1
7658972	GCF_025631065.1_ASM2563106v1_CLST_0	10	sanntis	109	28082	NRP	Isolate	GCF_025631065.1_ASM2563106v1	refseq	NZ_JAOTPW010000013.1
7658974	GCF_025631065.1_ASM2563106v1_CLST_2	0	sanntis	9067	15440	NRP	Isolate	GCF_025631065.1_ASM2563106v1	refseq	NZ_JAOTPW010000036.1
7658975	GCF_025631065.1_ASM2563106v1_CLST_3	0	sanntis	27067	44925	Saccharide	Isolate	GCF_025631065.1_ASM2563106v1	refseq	NZ_JAOTPW010000026.1
7658976	GCF_025631065.1_ASM2563106v1_CLST_4	0	sanntis	29092	77279	Saccharide	Isolate	GCF_025631065.1_ASM2563106v1	refseq	NZ_JAOTPW010000015.1
7658977	GCF_025631065.1_ASM2563106v1_CLST_5	0	sanntis	23623	31757	NRP	Isolate	GCF_025631065.1_ASM2563106v1	refseq	NZ_JAOTPW010000025.1
7658978	GCF_025631065.1_ASM2563106v1_CLST_6	10	sanntis	1	9038	Other	Isolate	GCF_025631065.1_ASM2563106v1	refseq	NZ_JAOTPW010000002.1
7658979	GCF_025631065.1_ASM2563106v1_CLST_7	0	sanntis	52834	68689	Saccharide	Isolate	GCF_025631065.1_ASM2563106v1	refseq	NZ_JAOTPW010000017.1
7658980	GCF_025631065.1_ASM2563106v1_CLST_8	10	sanntis	2	14006	Saccharide	Isolate	GCF_025631065.1_ASM2563106v1	refseq	NZ_JAOTPW010000006.1
7658982	GCF_025642235.1_ASM2564223v1_CLST_0	0	sanntis	34207	51852	Saccharide	Isolate	GCF_025642235.1_ASM2564223v1	refseq	NZ_CP106756.1
7658983	GCF_025642235.1_ASM2564223v1_CLST_1	0	sanntis	230725	248501	Saccharide	Isolate	GCF_025642235.1_ASM2564223v1	refseq	NZ_CP106756.1
7658984	GCF_025642235.1_ASM2564223v1_CLST_2	0	sanntis	1529929	1561178	NRP	Isolate	GCF_025642235.1_ASM2564223v1	refseq	NZ_CP106756.1
7658985	GCF_025642235.1_ASM2564223v1_CLST_3	0	sanntis	1959315	1973015	Saccharide	Isolate	GCF_025642235.1_ASM2564223v1	refseq	NZ_CP106756.1
7658986	GCF_025642235.1_ASM2564223v1_CLST_4	0	sanntis	2068588	2070486	Polyketide	Isolate	GCF_025642235.1_ASM2564223v1	refseq	NZ_CP106756.1
7658987	GCF_025642235.1_ASM2564223v1_CLST_5	0	sanntis	2995259	3038226	Saccharide	Isolate	GCF_025642235.1_ASM2564223v1	refseq	NZ_CP106756.1
7658988	GCF_025642235.1_ASM2564223v1_CLST_6	0	sanntis	3198911	3204349	RiPP	Isolate	GCF_025642235.1_ASM2564223v1	refseq	NZ_CP106756.1
7658989	GCF_025642235.1_ASM2564223v1_CLST_7	0	sanntis	3327441	3335574	NRP	Isolate	GCF_025642235.1_ASM2564223v1	refseq	NZ_CP106756.1
7658990	GCF_025642235.1_ASM2564223v1_CLST_8	0	sanntis	4084083	4090455	NRP	Isolate	GCF_025642235.1_ASM2564223v1	refseq	NZ_CP106756.1
7658993	GCF_025643135.1_ASM2564313v1_CLST_0	0	sanntis	70954	88285	Saccharide	Isolate	GCF_025643135.1_ASM2564313v1	refseq	NZ_CP082327.1
7658994	GCF_025643135.1_ASM2564313v1_CLST_1	0	sanntis	1373781	1381915	NRP	Isolate	GCF_025643135.1_ASM2564313v1	refseq	NZ_CP082327.1
7658995	GCF_025643135.1_ASM2564313v1_CLST_2	0	sanntis	1435026	1443903	Other	Isolate	GCF_025643135.1_ASM2564313v1	refseq	NZ_CP082327.1
7658996	GCF_025643135.1_ASM2564313v1_CLST_3	0	sanntis	1674677	1715893	Saccharide	Isolate	GCF_025643135.1_ASM2564313v1	refseq	NZ_CP082327.1
7658997	GCF_025643135.1_ASM2564313v1_CLST_4	0	sanntis	2765769	2781461	Saccharide	Isolate	GCF_025643135.1_ASM2564313v1	refseq	NZ_CP082327.1
7658998	GCF_025643135.1_ASM2564313v1_CLST_5	0	sanntis	3211060	3240171	NRP	Isolate	GCF_025643135.1_ASM2564313v1	refseq	NZ_CP082327.1
7658999	GCF_025643135.1_ASM2564313v1_CLST_6	0	sanntis	4569253	4585108	Saccharide	Isolate	GCF_025643135.1_ASM2564313v1	refseq	NZ_CP082327.1
7659002	GCF_025657355.1_ASM2565735v1_CLST_0	10	sanntis	1	30313	Saccharide	Isolate	GCF_025657355.1_ASM2565735v1	refseq	NZ_JAOUYJ010000001.1
7659003	GCF_025657355.1_ASM2565735v1_CLST_1	0	sanntis	187846	192707	RiPP	Isolate	GCF_025657355.1_ASM2565735v1	refseq	NZ_JAOUYJ010000001.1
7659004	GCF_025657355.1_ASM2565735v1_CLST_2	0	sanntis	247996	265967	Other	Isolate	GCF_025657355.1_ASM2565735v1	refseq	NZ_JAOUYJ010000001.1
7659005	GCF_025657355.1_ASM2565735v1_CLST_3	0	sanntis	313825	321959	NRP	Isolate	GCF_025657355.1_ASM2565735v1	refseq	NZ_JAOUYJ010000001.1
7659006	GCF_025657355.1_ASM2565735v1_CLST_4	0	sanntis	31198	62213	NRP	Isolate	GCF_025657355.1_ASM2565735v1	refseq	NZ_JAOUYJ010000009.1
7659009	GCF_025657355.1_ASM2565735v1_CLST_7	0	sanntis	18594	36370	Saccharide	Isolate	GCF_025657355.1_ASM2565735v1	refseq	NZ_JAOUYJ010000014.1
7659010	GCF_025657355.1_ASM2565735v1_CLST_8	10	sanntis	161	18719	Saccharide	Isolate	GCF_025657355.1_ASM2565735v1	refseq	NZ_JAOUYJ010000006.1
7659011	GCF_025657355.1_ASM2565735v1_CLST_9	0	sanntis	43793	50161	NRP	Isolate	GCF_025657355.1_ASM2565735v1	refseq	NZ_JAOUYJ010000006.1
7659012	GCF_025657355.1_ASM2565735v1_CLST_10	10	sanntis	728	54717	NRP|Polyketide	Isolate	GCF_025657355.1_ASM2565735v1	refseq	NZ_JAOUYJ010000026.1
7659014	GCF_025657355.1_ASM2565735v1_CLST_12	10	sanntis	1	10287	Saccharide	Isolate	GCF_025657355.1_ASM2565735v1	refseq	NZ_JAOUYJ010000012.1
7659015	GCF_025657355.1_ASM2565735v1_CLST_13	11	sanntis	83	14438	Other	Isolate	GCF_025657355.1_ASM2565735v1	refseq	NZ_JAOUYJ010000045.1
7659017	GCF_025657355.1_ASM2565735v1_CLST_15	10	sanntis	190	13623	Saccharide	Isolate	GCF_025657355.1_ASM2565735v1	refseq	NZ_JAOUYJ010000024.1
7659018	GCF_025657755.1_ASM2565775v1_CLST_0	10	sanntis	92	8193	NRP	Isolate	GCF_025657755.1_ASM2565775v1	refseq	NZ_JAOVAG010000002.1
7659019	GCF_025657755.1_ASM2565775v1_CLST_1	0	sanntis	58767	67644	Other	Isolate	GCF_025657755.1_ASM2565775v1	refseq	NZ_JAOVAG010000002.1
7659020	GCF_025657755.1_ASM2565775v1_CLST_2	0	sanntis	20021	35864	Saccharide	Isolate	GCF_025657755.1_ASM2565775v1	refseq	NZ_JAOVAG010000036.1
7659021	GCF_025657755.1_ASM2565775v1_CLST_3	10	sanntis	224	41254	Saccharide	Isolate	GCF_025657755.1_ASM2565775v1	refseq	NZ_JAOVAG010000033.1
7659022	GCF_025657755.1_ASM2565775v1_CLST_4	0	sanntis	27534	44865	Saccharide	Isolate	GCF_025657755.1_ASM2565775v1	refseq	NZ_JAOVAG010000020.1
7659023	GCF_025657755.1_ASM2565775v1_CLST_5	0	sanntis	12246	18618	NRP	Isolate	GCF_025657755.1_ASM2565775v1	refseq	NZ_JAOVAG010000031.1
7659024	GCF_025657755.1_ASM2565775v1_CLST_6	0	sanntis	49789	62884	Saccharide	Isolate	GCF_025657755.1_ASM2565775v1	refseq	NZ_JAOVAG010000031.1
7659025	GCF_025657755.1_ASM2565775v1_CLST_7	0	sanntis	10975	55679	NRP|Polyketide	Isolate	GCF_025657755.1_ASM2565775v1	refseq	NZ_JAOVAG010000017.1
7659027	GCF_025657755.1_ASM2565775v1_CLST_9	0	sanntis	5529	35620	NRP	Isolate	GCF_025657755.1_ASM2565775v1	refseq	NZ_JAOVAG010000003.1
7659030	GCF_025657795.1_ASM2565779v1_CLST_0	10	sanntis	651	27181	Saccharide	Isolate	GCF_025657795.1_ASM2565779v1	refseq	NZ_JAOVAE010000037.1
7659031	GCF_025657795.1_ASM2565779v1_CLST_1	1	sanntis	67562	93479	NRP	Isolate	GCF_025657795.1_ASM2565779v1	refseq	NZ_JAOVAE010000013.1
7659033	GCF_025657795.1_ASM2565779v1_CLST_3	0	sanntis	38037	51193	Saccharide	Isolate	GCF_025657795.1_ASM2565779v1	refseq	NZ_JAOVAE010000012.1
7659034	GCF_025657795.1_ASM2565779v1_CLST_4	0	sanntis	29814	37948	NRP	Isolate	GCF_025657795.1_ASM2565779v1	refseq	NZ_JAOVAE010000022.1
7659035	GCF_025657795.1_ASM2565779v1_CLST_5	0	sanntis	54808	70663	Saccharide	Isolate	GCF_025657795.1_ASM2565779v1	refseq	NZ_JAOVAE010000015.1
7659036	GCF_025657795.1_ASM2565779v1_CLST_6	0	sanntis	19388	37024	Saccharide	Isolate	GCF_025657795.1_ASM2565779v1	refseq	NZ_JAOVAE010000017.1
7659037	GCF_025657795.1_ASM2565779v1_CLST_7	0	sanntis	43258	48532	RiPP	Isolate	GCF_025657795.1_ASM2565779v1	refseq	NZ_JAOVAE010000008.1
7659038	GCF_025657795.1_ASM2565779v1_CLST_8	0	sanntis	100423	120537	Other	Isolate	GCF_025657795.1_ASM2565779v1	refseq	NZ_JAOVAE010000008.1
7659040	GCF_025657835.1_ASM2565783v1_CLST_0	1	sanntis	88819	101161	Saccharide	Isolate	GCF_025657835.1_ASM2565783v1	refseq	NZ_JAOVAF010000014.1
7659042	GCF_025657835.1_ASM2565783v1_CLST_2	0	sanntis	16640	45908	NRP	Isolate	GCF_025657835.1_ASM2565783v1	refseq	NZ_JAOVAF010000032.1
7659044	GCF_025657835.1_ASM2565783v1_CLST_4	0	sanntis	56924	65077	NRP	Isolate	GCF_025657835.1_ASM2565783v1	refseq	NZ_JAOVAF010000009.1
7659045	GCF_025657835.1_ASM2565783v1_CLST_5	0	sanntis	115679	124556	Other	Isolate	GCF_025657835.1_ASM2565783v1	refseq	NZ_JAOVAF010000009.1
7659046	GCF_025657835.1_ASM2565783v1_CLST_6	0	sanntis	32657	66033	NRP|Polyketide	Isolate	GCF_025657835.1_ASM2565783v1	refseq	NZ_JAOVAF010000022.1
7659048	GCF_025657835.1_ASM2565783v1_CLST_8	10	sanntis	730	12810	Saccharide	Isolate	GCF_025657835.1_ASM2565783v1	refseq	NZ_JAOVAF010000053.1
7659049	GCF_025657835.1_ASM2565783v1_CLST_9	0	sanntis	19466	37242	Saccharide	Isolate	GCF_025657835.1_ASM2565783v1	refseq	NZ_JAOVAF010000020.1
7659050	GCF_025657835.1_ASM2565783v1_CLST_10	0	sanntis	166502	172870	NRP	Isolate	GCF_025657835.1_ASM2565783v1	refseq	NZ_JAOVAF010000002.1
7659051	GCF_025657835.1_ASM2565783v1_CLST_11	10	sanntis	2	23050	Saccharide	Isolate	GCF_025657835.1_ASM2565783v1	refseq	NZ_JAOVAF010000004.1
7659052	GCF_025657835.1_ASM2565783v1_CLST_12	0	sanntis	200512	205604	RiPP	Isolate	GCF_025657835.1_ASM2565783v1	refseq	NZ_JAOVAF010000004.1
7659053	GCF_025657835.1_ASM2565783v1_CLST_13	0	sanntis	28854	46490	Saccharide	Isolate	GCF_025657835.1_ASM2565783v1	refseq	NZ_JAOVAF010000019.1
7659054	GCF_025657855.1_ASM2565785v1_CLST_0	11	sanntis	521	9289	Saccharide	Isolate	GCF_025657855.1_ASM2565785v1	refseq	NZ_JAOVAD010000065.1
7659055	GCF_025657855.1_ASM2565785v1_CLST_1	0	sanntis	68895	75978	Polyketide	Isolate	GCF_025657855.1_ASM2565785v1	refseq	NZ_JAOVAD010000002.1
7659056	GCF_025657855.1_ASM2565785v1_CLST_2	0	sanntis	125754	134631	Other	Isolate	GCF_025657855.1_ASM2565785v1	refseq	NZ_JAOVAD010000002.1
7659057	GCF_025657855.1_ASM2565785v1_CLST_3	0	sanntis	147278	165136	Saccharide	Isolate	GCF_025657855.1_ASM2565785v1	refseq	NZ_JAOVAD010000009.1
7659058	GCF_025657855.1_ASM2565785v1_CLST_4	10	sanntis	2	16904	Saccharide	Isolate	GCF_025657855.1_ASM2565785v1	refseq	NZ_JAOVAD010000037.1
7659059	GCF_025657855.1_ASM2565785v1_CLST_5	0	sanntis	12294	18662	NRP	Isolate	GCF_025657855.1_ASM2565785v1	refseq	NZ_JAOVAD010000029.1
7659060	GCF_025657855.1_ASM2565785v1_CLST_6	0	sanntis	122814	136537	Saccharide	Isolate	GCF_025657855.1_ASM2565785v1	refseq	NZ_JAOVAD010000008.1
7659062	GCF_025657855.1_ASM2565785v1_CLST_8	11	sanntis	2	11981	Saccharide	Isolate	GCF_025657855.1_ASM2565785v1	refseq	NZ_JAOVAD010000062.1
7659063	GCF_025657855.1_ASM2565785v1_CLST_9	0	sanntis	93239	121492	NRP	Isolate	GCF_025657855.1_ASM2565785v1	refseq	NZ_JAOVAD010000011.1
7659065	GCF_025657855.1_ASM2565785v1_CLST_11	0	sanntis	19525	37301	Saccharide	Isolate	GCF_025657855.1_ASM2565785v1	refseq	NZ_JAOVAD010000017.1
7659067	GCF_025657865.1_ASM2565786v1_CLST_1	0	sanntis	131680	138048	NRP	Isolate	GCF_025657865.1_ASM2565786v1	refseq	NZ_JAOVAC010000003.1
7659068	GCF_025657865.1_ASM2565786v1_CLST_2	0	sanntis	24233	32386	NRP	Isolate	GCF_025657865.1_ASM2565786v1	refseq	NZ_JAOVAC010000013.1
7659069	GCF_025657865.1_ASM2565786v1_CLST_3	0	sanntis	82989	91866	Other	Isolate	GCF_025657865.1_ASM2565786v1	refseq	NZ_JAOVAC010000013.1
7659070	GCF_025657865.1_ASM2565786v1_CLST_4	0	sanntis	7414	29827	NRP	Isolate	GCF_025657865.1_ASM2565786v1	refseq	NZ_JAOVAC010000029.1
7659072	GCF_025657865.1_ASM2565786v1_CLST_6	0	sanntis	7882	25518	Saccharide	Isolate	GCF_025657865.1_ASM2565786v1	refseq	NZ_JAOVAC010000027.1
7659073	GCF_025657865.1_ASM2565786v1_CLST_7	0	sanntis	51104	66959	Saccharide	Isolate	GCF_025657865.1_ASM2565786v1	refseq	NZ_JAOVAC010000020.1
7659074	GCF_025657865.1_ASM2565786v1_CLST_8	0	sanntis	15388	65913	Saccharide	Isolate	GCF_025657865.1_ASM2565786v1	refseq	NZ_JAOVAC010000004.1
7659075	GCF_025657865.1_ASM2565786v1_CLST_9	0	sanntis	227901	232993	RiPP	Isolate	GCF_025657865.1_ASM2565786v1	refseq	NZ_JAOVAC010000004.1
7659076	GCF_025657895.1_ASM2565789v1_CLST_0	10	sanntis	2	27635	NRP	Isolate	GCF_025657895.1_ASM2565789v1	refseq	NZ_JAOUZZ010000049.1
7659078	GCF_025657895.1_ASM2565789v1_CLST_2	0	sanntis	32657	66033	NRP|Polyketide	Isolate	GCF_025657895.1_ASM2565789v1	refseq	NZ_JAOUZZ010000023.1
7659080	GCF_025657895.1_ASM2565789v1_CLST_4	0	sanntis	28854	46490	Saccharide	Isolate	GCF_025657895.1_ASM2565789v1	refseq	NZ_JAOUZZ010000020.1
7659081	GCF_025657895.1_ASM2565789v1_CLST_5	0	sanntis	51108	66963	Saccharide	Isolate	GCF_025657895.1_ASM2565789v1	refseq	NZ_JAOUZZ010000021.1
7659082	GCF_025657895.1_ASM2565789v1_CLST_6	10	sanntis	81	13402	Saccharide	Isolate	GCF_025657895.1_ASM2565789v1	refseq	NZ_JAOUZZ010000014.1
7659084	GCF_025657895.1_ASM2565789v1_CLST_8	1	sanntis	11224	23304	Saccharide	Isolate	GCF_025657895.1_ASM2565789v1	refseq	NZ_JAOUZZ010000054.1
7659085	GCF_025657895.1_ASM2565789v1_CLST_9	10	sanntis	2	23050	Saccharide	Isolate	GCF_025657895.1_ASM2565789v1	refseq	NZ_JAOUZZ010000011.1
7659086	GCF_025657895.1_ASM2565789v1_CLST_10	0	sanntis	15201	32190	Other	Isolate	GCF_025657895.1_ASM2565789v1	refseq	NZ_JAOUZZ010000007.1
7659087	GCF_025657895.1_ASM2565789v1_CLST_11	0	sanntis	83774	91927	NRP	Isolate	GCF_025657895.1_ASM2565789v1	refseq	NZ_JAOUZZ010000007.1
7659088	GCF_025657895.1_ASM2565789v1_CLST_12	0	sanntis	143886	150254	NRP	Isolate	GCF_025657895.1_ASM2565789v1	refseq	NZ_JAOUZZ010000002.1
7659089	GCF_025657905.1_ASM2565790v1_CLST_0	0	sanntis	53070	68925	Saccharide	Isolate	GCF_025657905.1_ASM2565790v1	refseq	NZ_JAOVAB010000013.1
7659090	GCF_025657905.1_ASM2565790v1_CLST_1	0	sanntis	5477	50171	NRP|Polyketide	Isolate	GCF_025657905.1_ASM2565790v1	refseq	NZ_JAOVAB010000011.1
7659092	GCF_025657905.1_ASM2565790v1_CLST_3	10	sanntis	161	20415	NRP	Isolate	GCF_025657905.1_ASM2565790v1	refseq	NZ_JAOVAB010000056.1
7659094	GCF_025657905.1_ASM2565790v1_CLST_5	11	sanntis	108	12726	Saccharide	Isolate	GCF_025657905.1_ASM2565790v1	refseq	NZ_JAOVAB010000072.1
7659095	GCF_025657905.1_ASM2565790v1_CLST_6	0	sanntis	6615	26533	Saccharide	Isolate	GCF_025657905.1_ASM2565790v1	refseq	NZ_JAOVAB010000027.1
7659096	GCF_025657905.1_ASM2565790v1_CLST_7	0	sanntis	26157	44427	Saccharide	Isolate	GCF_025657905.1_ASM2565790v1	refseq	NZ_JAOVAB010000032.1
7659097	GCF_025657905.1_ASM2565790v1_CLST_8	0	sanntis	36660	52359	Saccharide	Isolate	GCF_025657905.1_ASM2565790v1	refseq	NZ_JAOVAB010000001.1
7659099	GCF_025657905.1_ASM2565790v1_CLST_10	11	sanntis	428	5211	Polyketide	Isolate	GCF_025657905.1_ASM2565790v1	refseq	NZ_JAOVAB010000096.1
7659100	GCF_025657905.1_ASM2565790v1_CLST_11	0	sanntis	32320	40465	NRP	Isolate	GCF_025657905.1_ASM2565790v1	refseq	NZ_JAOVAB010000002.1
7659101	GCF_025657905.1_ASM2565790v1_CLST_12	0	sanntis	89549	98426	Other	Isolate	GCF_025657905.1_ASM2565790v1	refseq	NZ_JAOVAB010000002.1
7659102	GCF_025657945.1_ASM2565794v1_CLST_0	0	sanntis	19523	37299	Saccharide	Isolate	GCF_025657945.1_ASM2565794v1	refseq	NZ_JAOVAA010000017.1
7659104	GCF_025657945.1_ASM2565794v1_CLST_2	0	sanntis	27125	44761	Saccharide	Isolate	GCF_025657945.1_ASM2565794v1	refseq	NZ_JAOVAA010000020.1
7659105	GCF_025657945.1_ASM2565794v1_CLST_3	0	sanntis	13398	43715	NRP	Isolate	GCF_025657945.1_ASM2565794v1	refseq	NZ_JAOVAA010000011.1
7659107	GCF_025657945.1_ASM2565794v1_CLST_5	10	sanntis	2	38968	Saccharide	Isolate	GCF_025657945.1_ASM2565794v1	refseq	NZ_JAOVAA010000027.1
7659108	GCF_025657945.1_ASM2565794v1_CLST_6	0	sanntis	43749	48838	RiPP	Isolate	GCF_025657945.1_ASM2565794v1	refseq	NZ_JAOVAA010000001.1
7659109	GCF_025657945.1_ASM2565794v1_CLST_7	0	sanntis	104001	121972	Other	Isolate	GCF_025657945.1_ASM2565794v1	refseq	NZ_JAOVAA010000001.1
7659110	GCF_025657945.1_ASM2565794v1_CLST_8	0	sanntis	170658	178792	NRP	Isolate	GCF_025657945.1_ASM2565794v1	refseq	NZ_JAOVAA010000001.1
7659111	GCF_025657945.1_ASM2565794v1_CLST_9	0	sanntis	38962	52685	Saccharide	Isolate	GCF_025657945.1_ASM2565794v1	refseq	NZ_JAOVAA010000010.1
7659112	GCF_025657945.1_ASM2565794v1_CLST_10	0	sanntis	296200	302574	NRP	Isolate	GCF_025657945.1_ASM2565794v1	refseq	NZ_JAOVAA010000002.1
7659113	GCF_025660335.1_ASM2566033v1_CLST_0	11	sanntis	1	4423	Polyketide	Isolate	GCF_025660335.1_ASM2566033v1	refseq	NZ_JAOURF010000439.1
7659115	GCF_025660335.1_ASM2566033v1_CLST_2	1	sanntis	3511	6093	RiPP	Isolate	GCF_025660335.1_ASM2566033v1	refseq	NZ_JAOURF010000251.1
7659117	GCF_025660335.1_ASM2566033v1_CLST_4	11	sanntis	68	20418	NRP	Isolate	GCF_025660335.1_ASM2566033v1	refseq	NZ_JAOURF010000017.1
7659119	GCF_025660335.1_ASM2566033v1_CLST_6	11	sanntis	2	5997	Saccharide	Isolate	GCF_025660335.1_ASM2566033v1	refseq	NZ_JAOURF010000274.1
7659120	GCF_025660335.1_ASM2566033v1_CLST_7	11	sanntis	3	11422	Saccharide	Isolate	GCF_025660335.1_ASM2566033v1	refseq	NZ_JAOURF010000053.1
7659121	GCF_025660335.1_ASM2566033v1_CLST_8	11	sanntis	1	18177	Saccharide	Isolate	GCF_025660335.1_ASM2566033v1	refseq	NZ_JAOURF010000020.1
7659122	GCF_025660335.1_ASM2566033v1_CLST_9	10	sanntis	508	20919	Saccharide	Isolate	GCF_025660335.1_ASM2566033v1	refseq	NZ_JAOURF010000014.1
7659123	GCF_025660335.1_ASM2566033v1_CLST_10	11	sanntis	3	11422	Saccharide	Isolate	GCF_025660335.1_ASM2566033v1	refseq	NZ_JAOURF010000052.1
7659124	GCF_025660335.1_ASM2566033v1_CLST_11	11	sanntis	3	4431	Polyketide	Isolate	GCF_025660335.1_ASM2566033v1	refseq	NZ_JAOURF010000438.1
7659126	GCF_025660395.1_ASM2566039v1_CLST_1	0	sanntis	11040	19185	NRP	Isolate	GCF_025660395.1_ASM2566039v1	refseq	NZ_JAOURA010000007.1
7659127	GCF_025660395.1_ASM2566039v1_CLST_2	0	sanntis	2129	19765	Saccharide	Isolate	GCF_025660395.1_ASM2566039v1	refseq	NZ_JAOURA010000021.1
7659128	GCF_025660395.1_ASM2566039v1_CLST_3	11	sanntis	1	28968	NRP	Isolate	GCF_025660395.1_ASM2566039v1	refseq	NZ_JAOURA010000037.1
7659131	GCF_025660395.1_ASM2566039v1_CLST_6	10	sanntis	2	11757	Saccharide	Isolate	GCF_025660395.1_ASM2566039v1	refseq	NZ_JAOURA010000107.1
7659132	GCF_025660395.1_ASM2566039v1_CLST_7	11	sanntis	2	14293	Saccharide	Isolate	GCF_025660395.1_ASM2566039v1	refseq	NZ_JAOURA010000120.1
7659133	GCF_025660395.1_ASM2566039v1_CLST_8	10	sanntis	2	8111	NRP	Isolate	GCF_025660395.1_ASM2566039v1	refseq	NZ_JAOURA010000084.1
7659134	GCF_025660395.1_ASM2566039v1_CLST_9	11	sanntis	2	19371	NRP	Isolate	GCF_025660395.1_ASM2566039v1	refseq	NZ_JAOURA010000068.1
7659136	GCF_025660395.1_ASM2566039v1_CLST_11	11	sanntis	2	22005	Saccharide	Isolate	GCF_025660395.1_ASM2566039v1	refseq	NZ_JAOURA010000054.1
7659137	GCF_025660395.1_ASM2566039v1_CLST_12	10	sanntis	3	9930	Saccharide	Isolate	GCF_025660395.1_ASM2566039v1	refseq	NZ_JAOURA010000101.1
7659138	GCF_025660395.1_ASM2566039v1_CLST_13	0	sanntis	10066	15165	RiPP	Isolate	GCF_025660395.1_ASM2566039v1	refseq	NZ_JAOURA010000099.1
7659139	GCF_025660395.1_ASM2566039v1_CLST_14	10	sanntis	3	16171	Other	Isolate	GCF_025660395.1_ASM2566039v1	refseq	NZ_JAOURA010000028.1
7659140	GCF_025660395.1_ASM2566039v1_CLST_15	11	sanntis	2	9908	NRP	Isolate	GCF_025660395.1_ASM2566039v1	refseq	NZ_JAOURA010000177.1
7659142	GCF_025674445.1_ASM2567444v1_CLST_0	10	sanntis	9	5047	RiPP	Isolate	GCF_025674445.1_ASM2567444v1	refseq	NZ_JAOVTF010000137.1
7659143	GCF_025674445.1_ASM2567444v1_CLST_1	10	sanntis	1	22546	Saccharide	Isolate	GCF_025674445.1_ASM2567444v1	refseq	NZ_JAOVTF010000059.1
7659145	GCF_025674445.1_ASM2567444v1_CLST_3	1	sanntis	7801	14681	NRP	Isolate	GCF_025674445.1_ASM2567444v1	refseq	NZ_JAOVTF010000120.1
7659146	GCF_025674445.1_ASM2567444v1_CLST_4	0	sanntis	8968	26299	Saccharide	Isolate	GCF_025674445.1_ASM2567444v1	refseq	NZ_JAOVTF010000010.1
7659147	GCF_025674445.1_ASM2567444v1_CLST_5	0	sanntis	21114	31990	Saccharide	Isolate	GCF_025674445.1_ASM2567444v1	refseq	NZ_JAOVTF010000020.1
7659148	GCF_025674445.1_ASM2567444v1_CLST_6	11	sanntis	3	19679	NRP	Isolate	GCF_025674445.1_ASM2567444v1	refseq	NZ_JAOVTF010000092.1
7659150	GCF_025674445.1_ASM2567444v1_CLST_8	10	sanntis	1	20836	Saccharide	Isolate	GCF_025674445.1_ASM2567444v1	refseq	NZ_JAOVTF010000082.1
7659151	GCF_025674445.1_ASM2567444v1_CLST_9	1	sanntis	19593	28469	NRP	Isolate	GCF_025674445.1_ASM2567444v1	refseq	NZ_JAOVTF010000055.1
7659152	GCF_025674445.1_ASM2567444v1_CLST_10	0	sanntis	17731	24103	NRP	Isolate	GCF_025674445.1_ASM2567444v1	refseq	NZ_JAOVTF010000042.1
7659153	GCF_025674445.1_ASM2567444v1_CLST_11	10	sanntis	3	19864	Saccharide	Isolate	GCF_025674445.1_ASM2567444v1	refseq	NZ_JAOVTF010000015.1
7659154	GCF_025674445.1_ASM2567444v1_CLST_12	0	sanntis	9433	27404	Other	Isolate	GCF_025674445.1_ASM2567444v1	refseq	NZ_JAOVTF010000031.1
7659155	GCF_025677665.1_ASM2567766v1_CLST_0	0	sanntis	131857	145580	Saccharide	Isolate	GCF_025677665.1_ASM2567766v1	refseq	NZ_CP106929.1
7659156	GCF_025677665.1_ASM2567766v1_CLST_1	0	sanntis	1233590	1277773	Saccharide	Isolate	GCF_025677665.1_ASM2567766v1	refseq	NZ_CP106929.1
7659157	GCF_025677665.1_ASM2567766v1_CLST_2	0	sanntis	1479815	1485138	RiPP	Isolate	GCF_025677665.1_ASM2567766v1	refseq	NZ_CP106929.1
7659158	GCF_025677665.1_ASM2567766v1_CLST_3	0	sanntis	1531043	1548032	Other	Isolate	GCF_025677665.1_ASM2567766v1	refseq	NZ_CP106929.1
7659159	GCF_025677665.1_ASM2567766v1_CLST_4	0	sanntis	1602124	1610258	NRP	Isolate	GCF_025677665.1_ASM2567766v1	refseq	NZ_CP106929.1
7659160	GCF_025677665.1_ASM2567766v1_CLST_5	0	sanntis	2939156	2959074	Saccharide	Isolate	GCF_025677665.1_ASM2567766v1	refseq	NZ_CP106929.1
7659161	GCF_025677665.1_ASM2567766v1_CLST_6	0	sanntis	3114175	3131951	Saccharide	Isolate	GCF_025677665.1_ASM2567766v1	refseq	NZ_CP106929.1
7659162	GCF_025677665.1_ASM2567766v1_CLST_7	0	sanntis	4412740	4444092	NRP	Isolate	GCF_025677665.1_ASM2567766v1	refseq	NZ_CP106929.1
7659165	GCF_025677685.1_ASM2567768v1_CLST_0	0	sanntis	84457	102093	Saccharide	Isolate	GCF_025677685.1_ASM2567768v1	refseq	NZ_CP106924.1
7659166	GCF_025677685.1_ASM2567768v1_CLST_1	0	sanntis	760387	769620	NRP	Isolate	GCF_025677685.1_ASM2567768v1	refseq	NZ_CP106924.1
7659167	GCF_025677685.1_ASM2567768v1_CLST_2	0	sanntis	1473196	1481349	NRP	Isolate	GCF_025677685.1_ASM2567768v1	refseq	NZ_CP106924.1
7659168	GCF_025677685.1_ASM2567768v1_CLST_3	0	sanntis	1530037	1538914	Other	Isolate	GCF_025677685.1_ASM2567768v1	refseq	NZ_CP106924.1
7659169	GCF_025677685.1_ASM2567768v1_CLST_4	0	sanntis	1757937	1801709	Saccharide	Isolate	GCF_025677685.1_ASM2567768v1	refseq	NZ_CP106924.1
7659170	GCF_025677685.1_ASM2567768v1_CLST_5	0	sanntis	2891085	2906778	Saccharide	Isolate	GCF_025677685.1_ASM2567768v1	refseq	NZ_CP106924.1
7659171	GCF_025677685.1_ASM2567768v1_CLST_6	0	sanntis	3423386	3444638	NRP	Isolate	GCF_025677685.1_ASM2567768v1	refseq	NZ_CP106924.1
7659172	GCF_025677685.1_ASM2567768v1_CLST_7	0	sanntis	4733444	4749299	Saccharide	Isolate	GCF_025677685.1_ASM2567768v1	refseq	NZ_CP106924.1
7659175	GCF_025697745.1_ASM2569774v1_CLST_0	0	sanntis	61469	69177	Saccharide	Isolate	GCF_025697745.1_ASM2569774v1	refseq	NZ_JAHWBJ010000024.1
7659176	GCF_025697745.1_ASM2569774v1_CLST_1	0	sanntis	48084	54458	NRP	Isolate	GCF_025697745.1_ASM2569774v1	refseq	NZ_JAHWBJ010000002.1
7659177	GCF_025697745.1_ASM2569774v1_CLST_2	0	sanntis	5545	52791	NRP|Polyketide	Isolate	GCF_025697745.1_ASM2569774v1	refseq	NZ_JAHWBJ010000031.1
