## Supplementary Table 2 for "Expansion of novel biosynthetic gene clusters from diverse environments using SanntiS": sanntis_predictions.tsv (part 690 of 753)

BGC_ID	BGC_NAME	PARTIAL	METHOD	START	END	CLASS_NAME	LINEAGE	ASSEMBLY_ACCESSION	SOURCE_DB	CONTIG_NAME
7659179	GCF_025697745.1_ASM2569774v1_CLST_4	0	sanntis	72568	100419	NRP	Isolate	GCF_025697745.1_ASM2569774v1	refseq	NZ_JAHWBJ010000006.1
7659181	GCF_025697745.1_ASM2569774v1_CLST_6	11	sanntis	426	15178	Other	Isolate	GCF_025697745.1_ASM2569774v1	refseq	NZ_JAHWBJ010000059.1
7659184	GCF_025697745.1_ASM2569774v1_CLST_9	0	sanntis	41429	58760	Saccharide	Isolate	GCF_025697745.1_ASM2569774v1	refseq	NZ_JAHWBJ010000027.1
7659185	GCF_025697745.1_ASM2569774v1_CLST_10	0	sanntis	106754	114899	NRP	Isolate	GCF_025697745.1_ASM2569774v1	refseq	NZ_JAHWBJ010000001.1
7659186	GCF_025697745.1_ASM2569774v1_CLST_11	0	sanntis	163982	172859	Other	Isolate	GCF_025697745.1_ASM2569774v1	refseq	NZ_JAHWBJ010000001.1
7659187	GCF_025697745.1_ASM2569774v1_CLST_12	0	sanntis	237756	243691	RiPP	Isolate	GCF_025697745.1_ASM2569774v1	refseq	NZ_JAHWBJ010000001.1
7659188	GCF_025697745.1_ASM2569774v1_CLST_13	1	sanntis	437543	477485	Saccharide	Isolate	GCF_025697745.1_ASM2569774v1	refseq	NZ_JAHWBJ010000001.1
7659189	GCF_025698005.1_ASM2569800v1_CLST_0	10	sanntis	3	2008	RiPP	Isolate	GCF_025698005.1_ASM2569800v1	refseq	NZ_JACDQW010000034.1
7659191	GCF_025698005.1_ASM2569800v1_CLST_2	10	sanntis	2	32566	NRP|Polyketide	Isolate	GCF_025698005.1_ASM2569800v1	refseq	NZ_JACDQW010000004.1
7659193	GCF_025698005.1_ASM2569800v1_CLST_4	11	sanntis	534	24851	RiPP	Isolate	GCF_025698005.1_ASM2569800v1	refseq	NZ_JACDQW010000029.1
7659194	GCF_025698005.1_ASM2569800v1_CLST_5	11	sanntis	2	11802	Other	Isolate	GCF_025698005.1_ASM2569800v1	refseq	NZ_JACDQW010000033.1
7659196	GCF_025698005.1_ASM2569800v1_CLST_7	0	sanntis	117968	135613	Saccharide	Isolate	GCF_025698005.1_ASM2569800v1	refseq	NZ_JACDQW010000006.1
7659197	GCF_025698005.1_ASM2569800v1_CLST_8	0	sanntis	10703	28294	Saccharide	Isolate	GCF_025698005.1_ASM2569800v1	refseq	NZ_JACDQW010000003.1
7659198	GCF_025698005.1_ASM2569800v1_CLST_9	0	sanntis	53408	59779	NRP	Isolate	GCF_025698005.1_ASM2569800v1	refseq	NZ_JACDQW010000003.1
7659199	GCF_025698005.1_ASM2569800v1_CLST_10	0	sanntis	18594	36370	Saccharide	Isolate	GCF_025698005.1_ASM2569800v1	refseq	NZ_JACDQW010000017.1
7659200	GCF_025698005.1_ASM2569800v1_CLST_11	0	sanntis	282437	312511	NRP	Isolate	GCF_025698005.1_ASM2569800v1	refseq	NZ_JACDQW010000001.1
7659203	GCF_025698005.1_ASM2569800v1_CLST_14	0	sanntis	23633	31767	NRP	Isolate	GCF_025698005.1_ASM2569800v1	refseq	NZ_JACDQW010000009.1
7659204	GCF_025698005.1_ASM2569800v1_CLST_15	0	sanntis	81271	90148	Other	Isolate	GCF_025698005.1_ASM2569800v1	refseq	NZ_JACDQW010000009.1
7659205	GCF_025698005.1_ASM2569800v1_CLST_16	0	sanntis	26537	70725	Saccharide	Isolate	GCF_025698005.1_ASM2569800v1	refseq	NZ_JACDQW010000012.1
7659206	GCF_025717135.1_ASM2571713v1_CLST_0	11	sanntis	2	5216	NRP	Isolate	GCF_025717135.1_ASM2571713v1	refseq	NZ_JAOVZX010000295.1
7659208	GCF_025717135.1_ASM2571713v1_CLST_2	11	sanntis	2	28873	NRP|Polyketide	Isolate	GCF_025717135.1_ASM2571713v1	refseq	NZ_JAOVZX010000016.1
7659210	GCF_025717135.1_ASM2571713v1_CLST_4	0	sanntis	12160	29936	Saccharide	Isolate	GCF_025717135.1_ASM2571713v1	refseq	NZ_JAOVZX010000012.1
7659211	GCF_025717135.1_ASM2571713v1_CLST_5	1	sanntis	6655	10679	Saccharide	Isolate	GCF_025717135.1_ASM2571713v1	refseq	NZ_JAOVZX010000147.1
7659212	GCF_025717135.1_ASM2571713v1_CLST_6	11	sanntis	85	7945	Other	Isolate	GCF_025717135.1_ASM2571713v1	refseq	NZ_JAOVZX010000180.1
7659214	GCF_025717135.1_ASM2571713v1_CLST_8	0	sanntis	7886	16020	NRP	Isolate	GCF_025717135.1_ASM2571713v1	refseq	NZ_JAOVZX010000020.1
7659215	GCF_025717135.1_ASM2571713v1_CLST_9	11	sanntis	65	10738	NRP	Isolate	GCF_025717135.1_ASM2571713v1	refseq	NZ_JAOVZX010000145.1
7659216	GCF_025717135.1_ASM2571713v1_CLST_10	10	sanntis	2	24765	Saccharide	Isolate	GCF_025717135.1_ASM2571713v1	refseq	NZ_JAOVZX010000003.1
7659218	GCF_025717155.1_ASM2571715v1_CLST_0	0	sanntis	21043	31919	Saccharide	Isolate	GCF_025717155.1_ASM2571715v1	refseq	NZ_JAOVZG010000018.1
7659219	GCF_025717155.1_ASM2571715v1_CLST_1	0	sanntis	106738	114883	NRP	Isolate	GCF_025717155.1_ASM2571715v1	refseq	NZ_JAOVZG010000002.1
7659220	GCF_025717155.1_ASM2571715v1_CLST_2	0	sanntis	163966	172843	Other	Isolate	GCF_025717155.1_ASM2571715v1	refseq	NZ_JAOVZG010000002.1
7659221	GCF_025717155.1_ASM2571715v1_CLST_3	0	sanntis	237740	243675	RiPP	Isolate	GCF_025717155.1_ASM2571715v1	refseq	NZ_JAOVZG010000002.1
7659222	GCF_025717155.1_ASM2571715v1_CLST_4	0	sanntis	59915	87911	NRP	Isolate	GCF_025717155.1_ASM2571715v1	refseq	NZ_JAOVZG010000009.1
7659224	GCF_025717155.1_ASM2571715v1_CLST_6	10	sanntis	162	40104	Saccharide	Isolate	GCF_025717155.1_ASM2571715v1	refseq	NZ_JAOVZG010000024.1
7659225	GCF_025717155.1_ASM2571715v1_CLST_7	0	sanntis	35024	52355	Saccharide	Isolate	GCF_025717155.1_ASM2571715v1	refseq	NZ_JAOVZG010000005.1
7659226	GCF_025717155.1_ASM2571715v1_CLST_8	0	sanntis	44223	50597	NRP	Isolate	GCF_025717155.1_ASM2571715v1	refseq	NZ_JAOVZG010000006.1
7659228	GCF_025717155.1_ASM2571715v1_CLST_10	0	sanntis	5527	52773	NRP|Polyketide	Isolate	GCF_025717155.1_ASM2571715v1	refseq	NZ_JAOVZG010000030.1
7659230	GCF_025717165.1_ASM2571716v1_CLST_0	0	sanntis	79651	107500	NRP	Isolate	GCF_025717165.1_ASM2571716v1	refseq	NZ_JAOVZH010000010.1
7659232	GCF_025717165.1_ASM2571716v1_CLST_2	0	sanntis	76949	86808	Saccharide	Isolate	GCF_025717165.1_ASM2571716v1	refseq	NZ_JAOVZH010000013.1
7659233	GCF_025717165.1_ASM2571716v1_CLST_3	0	sanntis	456175	463660	NRP	Isolate	GCF_025717165.1_ASM2571716v1	refseq	NZ_JAOVZH010000001.1
7659234	GCF_025717165.1_ASM2571716v1_CLST_4	0	sanntis	27097	45493	Saccharide	Isolate	GCF_025717165.1_ASM2571716v1	refseq	NZ_JAOVZH010000014.1
7659235	GCF_025717165.1_ASM2571716v1_CLST_5	0	sanntis	278150	286284	NRP	Isolate	GCF_025717165.1_ASM2571716v1	refseq	NZ_JAOVZH010000002.1
7659236	GCF_025717165.1_ASM2571716v1_CLST_6	0	sanntis	336856	345733	Other	Isolate	GCF_025717165.1_ASM2571716v1	refseq	NZ_JAOVZH010000002.1
7659237	GCF_025717165.1_ASM2571716v1_CLST_7	0	sanntis	582076	619557	Saccharide	Isolate	GCF_025717165.1_ASM2571716v1	refseq	NZ_JAOVZH010000002.1
7659239	GCF_025717195.1_ASM2571719v1_CLST_0	10	sanntis	1	28608	Saccharide	Isolate	GCF_025717195.1_ASM2571719v1	refseq	NZ_JAOVZI010000030.1
7659240	GCF_025717195.1_ASM2571719v1_CLST_1	0	sanntis	52912	68767	Saccharide	Isolate	GCF_025717195.1_ASM2571719v1	refseq	NZ_JAOVZI010000018.1
7659241	GCF_025717195.1_ASM2571719v1_CLST_2	0	sanntis	15262	33233	Other	Isolate	GCF_025717195.1_ASM2571719v1	refseq	NZ_JAOVZI010000011.1
7659242	GCF_025717195.1_ASM2571719v1_CLST_3	0	sanntis	81946	90080	NRP	Isolate	GCF_025717195.1_ASM2571719v1	refseq	NZ_JAOVZI010000011.1
7659243	GCF_025717195.1_ASM2571719v1_CLST_4	0	sanntis	42117	57810	Saccharide	Isolate	GCF_025717195.1_ASM2571719v1	refseq	NZ_JAOVZI010000004.1
7659245	GCF_025717195.1_ASM2571719v1_CLST_6	0	sanntis	13838	19048	RiPP	Isolate	GCF_025717195.1_ASM2571719v1	refseq	NZ_JAOVZI010000026.1
7659246	GCF_025717195.1_ASM2571719v1_CLST_7	0	sanntis	24604	44522	Saccharide	Isolate	GCF_025717195.1_ASM2571719v1	refseq	NZ_JAOVZI010000012.1
7659247	GCF_025717195.1_ASM2571719v1_CLST_8	11	sanntis	273	10658	Saccharide	Isolate	GCF_025717195.1_ASM2571719v1	refseq	NZ_JAOVZI010000068.1
7659248	GCF_025717195.1_ASM2571719v1_CLST_9	0	sanntis	159504	165878	NRP	Isolate	GCF_025717195.1_ASM2571719v1	refseq	NZ_JAOVZI010000001.1
7659249	GCF_025717195.1_ASM2571719v1_CLST_10	10	sanntis	219	28378	NRP	Isolate	GCF_025717195.1_ASM2571719v1	refseq	NZ_JAOVZI010000016.1
7659251	GCF_025717205.1_ASM2571720v1_CLST_0	11	sanntis	541	15293	Other	Isolate	GCF_025717205.1_ASM2571720v1	refseq	NZ_JAOVZJ010000048.1
7659253	GCF_025717205.1_ASM2571720v1_CLST_2	0	sanntis	135727	155645	Saccharide	Isolate	GCF_025717205.1_ASM2571720v1	refseq	NZ_JAOVZJ010000007.1
7659254	GCF_025717205.1_ASM2571720v1_CLST_3	11	sanntis	164	12782	Saccharide	Isolate	GCF_025717205.1_ASM2571720v1	refseq	NZ_JAOVZJ010000052.1
7659255	GCF_025717205.1_ASM2571720v1_CLST_4	0	sanntis	186840	200563	Saccharide	Isolate	GCF_025717205.1_ASM2571720v1	refseq	NZ_JAOVZJ010000002.1
7659257	GCF_025717205.1_ASM2571720v1_CLST_6	0	sanntis	451501	503625	NRP|Polyketide	Isolate	GCF_025717205.1_ASM2571720v1	refseq	NZ_JAOVZJ010000001.1
7659259	GCF_025717205.1_ASM2571720v1_CLST_8	10	sanntis	433	4666	RiPP	Isolate	GCF_025717205.1_ASM2571720v1	refseq	NZ_JAOVZJ010000005.1
7659260	GCF_025717205.1_ASM2571720v1_CLST_9	0	sanntis	70750	78129	Other	Isolate	GCF_025717205.1_ASM2571720v1	refseq	NZ_JAOVZJ010000005.1
7659261	GCF_025717205.1_ASM2571720v1_CLST_10	0	sanntis	128711	136856	NRP	Isolate	GCF_025717205.1_ASM2571720v1	refseq	NZ_JAOVZJ010000005.1
7659262	GCF_025717205.1_ASM2571720v1_CLST_11	11	sanntis	3	24454	Saccharide	Isolate	GCF_025717205.1_ASM2571720v1	refseq	NZ_JAOVZJ010000043.1
7659263	GCF_025717205.1_ASM2571720v1_CLST_12	0	sanntis	19581	37357	Saccharide	Isolate	GCF_025717205.1_ASM2571720v1	refseq	NZ_JAOVZJ010000020.1
7659264	GCF_025717205.1_ASM2571720v1_CLST_13	10	sanntis	220	28379	NRP	Isolate	GCF_025717205.1_ASM2571720v1	refseq	NZ_JAOVZJ010000016.1
7659266	GCF_025723205.1_ASM2572320v1_CLST_0	0	sanntis	73406	91043	Saccharide	Isolate	GCF_025723205.1_ASM2572320v1	refseq	NZ_CP096902.1
7659267	GCF_025723205.1_ASM2572320v1_CLST_1	0	sanntis	757558	763926	NRP	Isolate	GCF_025723205.1_ASM2572320v1	refseq	NZ_CP096902.1
7659268	GCF_025723205.1_ASM2572320v1_CLST_2	0	sanntis	1578079	1586232	NRP	Isolate	GCF_025723205.1_ASM2572320v1	refseq	NZ_CP096902.1
7659269	GCF_025723205.1_ASM2572320v1_CLST_3	0	sanntis	1634928	1643805	Other	Isolate	GCF_025723205.1_ASM2572320v1	refseq	NZ_CP096902.1
7659270	GCF_025723205.1_ASM2572320v1_CLST_4	0	sanntis	1868289	1910653	Saccharide	Isolate	GCF_025723205.1_ASM2572320v1	refseq	NZ_CP096902.1
7659271	GCF_025723205.1_ASM2572320v1_CLST_5	0	sanntis	3063422	3079115	Saccharide	Isolate	GCF_025723205.1_ASM2572320v1	refseq	NZ_CP096902.1
7659272	GCF_025723205.1_ASM2572320v1_CLST_6	0	sanntis	3480392	3508644	NRP	Isolate	GCF_025723205.1_ASM2572320v1	refseq	NZ_CP096902.1
7659273	GCF_025723205.1_ASM2572320v1_CLST_7	0	sanntis	4989361	5005216	Saccharide	Isolate	GCF_025723205.1_ASM2572320v1	refseq	NZ_CP096902.1
7659276	GCF_025723205.1_ASM2572320v1_CLST_10	0	sanntis	50276	84094	RiPP	Isolate	GCF_025723205.1_ASM2572320v1	refseq	NZ_CP096903.1
7659277	GCF_025750735.1_ASM2575073v1_CLST_0	10	sanntis	3	5733	RiPP	Isolate	GCF_025750735.1_ASM2575073v1	refseq	NZ_JAOWSJ010000118.1
7659279	GCF_025750735.1_ASM2575073v1_CLST_2	10	sanntis	2	10396	Saccharide	Isolate	GCF_025750735.1_ASM2575073v1	refseq	NZ_JAOWSJ010000078.1
7659280	GCF_025750735.1_ASM2575073v1_CLST_3	10	sanntis	253	46404	Saccharide	Isolate	GCF_025750735.1_ASM2575073v1	refseq	NZ_JAOWSJ010000014.1
7659281	GCF_025750735.1_ASM2575073v1_CLST_4	0	sanntis	38730	45098	NRP	Isolate	GCF_025750735.1_ASM2575073v1	refseq	NZ_JAOWSJ010000036.1
7659282	GCF_025750735.1_ASM2575073v1_CLST_5	0	sanntis	93165	121419	NRP	Isolate	GCF_025750735.1_ASM2575073v1	refseq	NZ_JAOWSJ010000018.1
7659284	GCF_025750735.1_ASM2575073v1_CLST_7	10	sanntis	82	8216	NRP	Isolate	GCF_025750735.1_ASM2575073v1	refseq	NZ_JAOWSJ010000037.1
7659285	GCF_025750735.1_ASM2575073v1_CLST_8	10	sanntis	2	9452	RiPP	Isolate	GCF_025750735.1_ASM2575073v1	refseq	NZ_JAOWSJ010000039.1
7659286	GCF_025750735.1_ASM2575073v1_CLST_9	0	sanntis	5521	9344	RiPP	Isolate	GCF_025750735.1_ASM2575073v1	refseq	NZ_JAOWSJ010000062.1
7659287	GCF_025750735.1_ASM2575073v1_CLST_10	0	sanntis	56705	72560	Saccharide	Isolate	GCF_025750735.1_ASM2575073v1	refseq	NZ_JAOWSJ010000064.1
7659288	GCF_025750735.1_ASM2575073v1_CLST_11	0	sanntis	136463	156078	Saccharide	Isolate	GCF_025750735.1_ASM2575073v1	refseq	NZ_JAOWSJ010000012.1
7659289	GCF_025750745.1_ASM2575074v1_CLST_0	0	sanntis	22837	42755	Saccharide	Isolate	GCF_025750745.1_ASM2575074v1	refseq	NZ_JAOWSL010000019.1
7659290	GCF_025750745.1_ASM2575074v1_CLST_1	0	sanntis	13651	19087	RiPP	Isolate	GCF_025750745.1_ASM2575074v1	refseq	NZ_JAOWSL010000065.1
7659291	GCF_025750745.1_ASM2575074v1_CLST_2	0	sanntis	74300	91289	Other	Isolate	GCF_025750745.1_ASM2575074v1	refseq	NZ_JAOWSL010000065.1
7659292	GCF_025750745.1_ASM2575074v1_CLST_3	1	sanntis	93331	119248	NRP	Isolate	GCF_025750745.1_ASM2575074v1	refseq	NZ_JAOWSL010000057.1
7659294	GCF_025750745.1_ASM2575074v1_CLST_5	0	sanntis	70995	79166	Polyketide	Isolate	GCF_025750745.1_ASM2575074v1	refseq	NZ_JAOWSL010000059.1
7659295	GCF_025750745.1_ASM2575074v1_CLST_6	0	sanntis	147793	194117	Saccharide	Isolate	GCF_025750745.1_ASM2575074v1	refseq	NZ_JAOWSL010000039.1
7659296	GCF_025750745.1_ASM2575074v1_CLST_7	0	sanntis	3653	21582	RiPP	Isolate	GCF_025750745.1_ASM2575074v1	refseq	NZ_JAOWSL010000016.1
7659297	GCF_025750745.1_ASM2575074v1_CLST_8	0	sanntis	246830	260553	Saccharide	Isolate	GCF_025750745.1_ASM2575074v1	refseq	NZ_JAOWSL010000001.1
7659299	GCF_025750745.1_ASM2575074v1_CLST_10	0	sanntis	19491	37267	Saccharide	Isolate	GCF_025750745.1_ASM2575074v1	refseq	NZ_JAOWSL010000005.1
7659300	GCF_025750745.1_ASM2575074v1_CLST_11	11	sanntis	1	3198	RiPP	Isolate	GCF_025750745.1_ASM2575074v1	refseq	NZ_JAOWSL010000152.1
7659301	GCF_025750745.1_ASM2575074v1_CLST_12	11	sanntis	320	15072	Other	Isolate	GCF_025750745.1_ASM2575074v1	refseq	NZ_JAOWSL010000149.1
7659303	GCF_025750745.1_ASM2575074v1_CLST_14	11	sanntis	294	10128	RiPP	Isolate	GCF_025750745.1_ASM2575074v1	refseq	NZ_JAOWSL010000151.1
7659304	GCF_025750755.1_ASM2575075v1_CLST_0	0	sanntis	93727	121794	NRP	Isolate	GCF_025750755.1_ASM2575075v1	refseq	NZ_JAOWRH010000029.1
7659306	GCF_025750755.1_ASM2575075v1_CLST_2	0	sanntis	31022	48880	Saccharide	Isolate	GCF_025750755.1_ASM2575075v1	refseq	NZ_JAOWRH010000004.1
7659307	GCF_025750755.1_ASM2575075v1_CLST_3	0	sanntis	48507	92086	Saccharide	Isolate	GCF_025750755.1_ASM2575075v1	refseq	NZ_JAOWRH010000019.1
7659308	GCF_025750755.1_ASM2575075v1_CLST_4	0	sanntis	254335	259205	RiPP	Isolate	GCF_025750755.1_ASM2575075v1	refseq	NZ_JAOWRH010000019.1
7659309	GCF_025750755.1_ASM2575075v1_CLST_5	0	sanntis	302980	320951	Other	Isolate	GCF_025750755.1_ASM2575075v1	refseq	NZ_JAOWRH010000019.1
7659310	GCF_025750755.1_ASM2575075v1_CLST_6	1	sanntis	369658	377820	NRP	Isolate	GCF_025750755.1_ASM2575075v1	refseq	NZ_JAOWRH010000019.1
7659311	GCF_025750755.1_ASM2575075v1_CLST_7	0	sanntis	10067	23790	Saccharide	Isolate	GCF_025750755.1_ASM2575075v1	refseq	NZ_JAOWRH010000044.1
7659312	GCF_025750755.1_ASM2575075v1_CLST_8	0	sanntis	53010	68865	Saccharide	Isolate	GCF_025750755.1_ASM2575075v1	refseq	NZ_JAOWRH010000079.1
7659313	GCF_025750755.1_ASM2575075v1_CLST_9	0	sanntis	29688	36056	NRP	Isolate	GCF_025750755.1_ASM2575075v1	refseq	NZ_JAOWRH010000084.1
7659315	GCF_025750775.1_ASM2575077v1_CLST_0	10	sanntis	832	14806	Saccharide	Isolate	GCF_025750775.1_ASM2575077v1	refseq	NZ_JAOWSK010000096.1
7659316	GCF_025750775.1_ASM2575077v1_CLST_1	10	sanntis	91	27009	NRP	Isolate	GCF_025750775.1_ASM2575077v1	refseq	NZ_JAOWSK010000008.1
7659318	GCF_025750775.1_ASM2575077v1_CLST_3	0	sanntis	105324	113486	NRP	Isolate	GCF_025750775.1_ASM2575077v1	refseq	NZ_JAOWSK010000006.1
7659319	GCF_025750775.1_ASM2575077v1_CLST_4	0	sanntis	162171	171048	Other	Isolate	GCF_025750775.1_ASM2575077v1	refseq	NZ_JAOWSK010000006.1
7659320	GCF_025750775.1_ASM2575077v1_CLST_5	11	sanntis	369	13333	Saccharide	Isolate	GCF_025750775.1_ASM2575077v1	refseq	NZ_JAOWSK010000004.1
7659321	GCF_025750775.1_ASM2575077v1_CLST_6	1	sanntis	17779	26032	Saccharide	Isolate	GCF_025750775.1_ASM2575077v1	refseq	NZ_JAOWSK010000067.1
7659322	GCF_025750775.1_ASM2575077v1_CLST_7	0	sanntis	13958	25287	Saccharide	Isolate	GCF_025750775.1_ASM2575077v1	refseq	NZ_JAOWSK010000137.1
7659325	GCF_025750775.1_ASM2575077v1_CLST_10	0	sanntis	45031	51405	NRP	Isolate	GCF_025750775.1_ASM2575077v1	refseq	NZ_JAOWSK010000012.1
7659326	GCF_025750775.1_ASM2575077v1_CLST_11	10	sanntis	3	34088	Saccharide	Isolate	GCF_025750775.1_ASM2575077v1	refseq	NZ_JAOWSK010000116.1
7659327	GCF_025750775.1_ASM2575077v1_CLST_12	0	sanntis	17962	33817	Saccharide	Isolate	GCF_025750775.1_ASM2575077v1	refseq	NZ_JAOWSK010000009.1
7659328	GCF_025750775.1_ASM2575077v1_CLST_13	1	sanntis	26665	35030	Saccharide	Isolate	GCF_025750775.1_ASM2575077v1	refseq	NZ_JAOWSK010000071.1
7659329	GCF_025750815.1_ASM2575081v1_CLST_0	0	sanntis	232189	245912	Saccharide	Isolate	GCF_025750815.1_ASM2575081v1	refseq	NZ_JAOWSQ010000013.1
7659331	GCF_025750815.1_ASM2575081v1_CLST_2	0	sanntis	70993	79127	NRP	Isolate	GCF_025750815.1_ASM2575081v1	refseq	NZ_JAOWSQ010000016.1
7659332	GCF_025750815.1_ASM2575081v1_CLST_3	0	sanntis	132238	141115	Other	Isolate	GCF_025750815.1_ASM2575081v1	refseq	NZ_JAOWSQ010000016.1
7659333	GCF_025750815.1_ASM2575081v1_CLST_4	0	sanntis	22365	66183	Saccharide	Isolate	GCF_025750815.1_ASM2575081v1	refseq	NZ_JAOWSQ010000007.1
7659334	GCF_025750815.1_ASM2575081v1_CLST_5	10	sanntis	127	28286	NRP	Isolate	GCF_025750815.1_ASM2575081v1	refseq	NZ_JAOWSQ010000009.1
7659336	GCF_025750815.1_ASM2575081v1_CLST_7	0	sanntis	86832	106750	Saccharide	Isolate	GCF_025750815.1_ASM2575081v1	refseq	NZ_JAOWSQ010000010.1
7659337	GCF_025750815.1_ASM2575081v1_CLST_8	10	sanntis	2	2166	Other	Isolate	GCF_025750815.1_ASM2575081v1	refseq	NZ_JAOWSQ010000056.1
7659338	GCF_025750815.1_ASM2575081v1_CLST_9	0	sanntis	52920	68775	Saccharide	Isolate	GCF_025750815.1_ASM2575081v1	refseq	NZ_JAOWSQ010000034.1
7659339	GCF_025750835.1_ASM2575083v1_CLST_0	0	sanntis	55077	70770	Saccharide	Isolate	GCF_025750835.1_ASM2575083v1	refseq	NZ_JAOWRX010000027.1
7659340	GCF_025750835.1_ASM2575083v1_CLST_1	0	sanntis	24882	55691	NRP	Isolate	GCF_025750835.1_ASM2575083v1	refseq	NZ_JAOWRX010000012.1
7659343	GCF_025750835.1_ASM2575083v1_CLST_4	10	sanntis	1	15130	Other	Isolate	GCF_025750835.1_ASM2575083v1	refseq	NZ_JAOWRX010000004.1
7659345	GCF_025750835.1_ASM2575083v1_CLST_6	0	sanntis	19490	37513	Saccharide	Isolate	GCF_025750835.1_ASM2575083v1	refseq	NZ_JAOWRX010000029.1
7659346	GCF_025750835.1_ASM2575083v1_CLST_7	0	sanntis	30420	36777	NRP	Isolate	GCF_025750835.1_ASM2575083v1	refseq	NZ_JAOWRX010000018.1
7659347	GCF_025750835.1_ASM2575083v1_CLST_8	0	sanntis	16595	55779	Saccharide	Isolate	GCF_025750835.1_ASM2575083v1	refseq	NZ_JAOWRX010000015.1
7659348	GCF_025750835.1_ASM2575083v1_CLST_9	0	sanntis	218053	222923	RiPP	Isolate	GCF_025750835.1_ASM2575083v1	refseq	NZ_JAOWRX010000015.1
7659349	GCF_025750835.1_ASM2575083v1_CLST_10	0	sanntis	273902	291873	Other	Isolate	GCF_025750835.1_ASM2575083v1	refseq	NZ_JAOWRX010000015.1
7659350	GCF_025750835.1_ASM2575083v1_CLST_11	0	sanntis	340573	348707	NRP	Isolate	GCF_025750835.1_ASM2575083v1	refseq	NZ_JAOWRX010000015.1
7659351	GCF_025750835.1_ASM2575083v1_CLST_12	11	sanntis	660	8166	RiPP	Isolate	GCF_025750835.1_ASM2575083v1	refseq	NZ_JAOWRX010000065.1
7659352	GCF_025750835.1_ASM2575083v1_CLST_13	0	sanntis	136363	154221	Saccharide	Isolate	GCF_025750835.1_ASM2575083v1	refseq	NZ_JAOWRX010000066.1
7659353	GCF_025750845.1_ASM2575084v1_CLST_0	0	sanntis	13442	57142	Saccharide	Isolate	GCF_025750845.1_ASM2575084v1	refseq	NZ_JAOWRR010000001.1
7659354	GCF_025750845.1_ASM2575084v1_CLST_1	0	sanntis	77033	86880	Saccharide	Isolate	GCF_025750845.1_ASM2575084v1	refseq	NZ_JAOWRR010000006.1
7659355	GCF_025750845.1_ASM2575084v1_CLST_2	0	sanntis	98791	105163	NRP	Isolate	GCF_025750845.1_ASM2575084v1	refseq	NZ_JAOWRR010000007.1
7659356	GCF_025750845.1_ASM2575084v1_CLST_3	0	sanntis	79450	96781	Saccharide	Isolate	GCF_025750845.1_ASM2575084v1	refseq	NZ_JAOWRR010000022.1
7659357	GCF_025750845.1_ASM2575084v1_CLST_4	0	sanntis	12981	43073	NRP	Isolate	GCF_025750845.1_ASM2575084v1	refseq	NZ_JAOWRR010000005.1
7659359	GCF_025750845.1_ASM2575084v1_CLST_6	11	sanntis	481	22431	RiPP	Isolate	GCF_025750845.1_ASM2575084v1	refseq	NZ_JAOWRR010000044.1
7659360	GCF_025750845.1_ASM2575084v1_CLST_7	11	sanntis	94	9394	Other	Isolate	GCF_025750845.1_ASM2575084v1	refseq	NZ_JAOWRR010000111.1
7659363	GCF_025750845.1_ASM2575084v1_CLST_10	11	sanntis	211	41278	NRP|Polyketide	Isolate	GCF_025750845.1_ASM2575084v1	refseq	NZ_JAOWRR010000026.1
7659365	GCF_025750845.1_ASM2575084v1_CLST_12	0	sanntis	11589	19690	NRP	Isolate	GCF_025750845.1_ASM2575084v1	refseq	NZ_JAOWRR010000009.1
7659366	GCF_025750845.1_ASM2575084v1_CLST_13	0	sanntis	70264	79141	Other	Isolate	GCF_025750845.1_ASM2575084v1	refseq	NZ_JAOWRR010000009.1
7659367	GCF_025750845.1_ASM2575084v1_CLST_14	0	sanntis	139330	144201	RiPP	Isolate	GCF_025750845.1_ASM2575084v1	refseq	NZ_JAOWRR010000009.1
7659368	GCF_025750875.1_ASM2575087v1_CLST_0	0	sanntis	82749	101473	Polyketide	Isolate	GCF_025750875.1_ASM2575087v1	refseq	NZ_JAOWSF010000057.1
7659370	GCF_025750875.1_ASM2575087v1_CLST_2	0	sanntis	6033	23809	Saccharide	Isolate	GCF_025750875.1_ASM2575087v1	refseq	NZ_JAOWSF010000041.1
7659371	GCF_025750875.1_ASM2575087v1_CLST_3	0	sanntis	127462	132559	RiPP	Isolate	GCF_025750875.1_ASM2575087v1	refseq	NZ_JAOWSF010000014.1
7659372	GCF_025750875.1_ASM2575087v1_CLST_4	0	sanntis	182579	200549	Other	Isolate	GCF_025750875.1_ASM2575087v1	refseq	NZ_JAOWSF010000014.1
7659374	GCF_025750875.1_ASM2575087v1_CLST_6	0	sanntis	9707	16075	NRP	Isolate	GCF_025750875.1_ASM2575087v1	refseq	NZ_JAOWSF010000062.1
7659375	GCF_025750875.1_ASM2575087v1_CLST_7	0	sanntis	7791	30521	NRP	Isolate	GCF_025750875.1_ASM2575087v1	refseq	NZ_JAOWSF010000019.1
7659377	GCF_025750875.1_ASM2575087v1_CLST_9	0	sanntis	19610	27744	NRP	Isolate	GCF_025750875.1_ASM2575087v1	refseq	NZ_JAOWSF010000018.1
7659378	GCF_025750875.1_ASM2575087v1_CLST_10	10	sanntis	1	24702	Saccharide	Isolate	GCF_025750875.1_ASM2575087v1	refseq	NZ_JAOWSF010000034.1
7659379	GCF_025750875.1_ASM2575087v1_CLST_11	0	sanntis	26893	50046	Other	Isolate	GCF_025750875.1_ASM2575087v1	refseq	NZ_JAOWSF010000042.1
7659381	GCF_025750875.1_ASM2575087v1_CLST_13	11	sanntis	401	8283	RiPP	Isolate	GCF_025750875.1_ASM2575087v1	refseq	NZ_JAOWSF010000153.1
7659382	GCF_025750875.1_ASM2575087v1_CLST_14	10	sanntis	1	10011	Saccharide	Isolate	GCF_025750875.1_ASM2575087v1	refseq	NZ_JAOWSF010000032.1
7659383	GCF_025750885.1_ASM2575088v1_CLST_0	0	sanntis	6917	11055	RiPP	Isolate	GCF_025750885.1_ASM2575088v1	refseq	NZ_JAOWRL010000173.1
7659384	GCF_025750885.1_ASM2575088v1_CLST_1	0	sanntis	35202	81383	Saccharide	Isolate	GCF_025750885.1_ASM2575088v1	refseq	NZ_JAOWRL010000031.1
7659385	GCF_025750885.1_ASM2575088v1_CLST_2	0	sanntis	137460	160613	Other	Isolate	GCF_025750885.1_ASM2575088v1	refseq	NZ_JAOWRL010000009.1
7659387	GCF_025750885.1_ASM2575088v1_CLST_4	0	sanntis	5037	20174	Saccharide	Isolate	GCF_025750885.1_ASM2575088v1	refseq	NZ_JAOWRL010000055.1
7659388	GCF_025750885.1_ASM2575088v1_CLST_5	0	sanntis	91404	119468	NRP	Isolate	GCF_025750885.1_ASM2575088v1	refseq	NZ_JAOWRL010000019.1
7659390	GCF_025750885.1_ASM2575088v1_CLST_7	10	sanntis	310	16165	Saccharide	Isolate	GCF_025750885.1_ASM2575088v1	refseq	NZ_JAOWRL010000030.1
7659392	GCF_025750885.1_ASM2575088v1_CLST_9	0	sanntis	76164	83229	Polyketide	Isolate	GCF_025750885.1_ASM2575088v1	refseq	NZ_JAOWRL010000042.1
7659393	GCF_025750885.1_ASM2575088v1_CLST_10	0	sanntis	133349	142226	Other	Isolate	GCF_025750885.1_ASM2575088v1	refseq	NZ_JAOWRL010000042.1
7659394	GCF_025750885.1_ASM2575088v1_CLST_11	0	sanntis	33267	51125	Saccharide	Isolate	GCF_025750885.1_ASM2575088v1	refseq	NZ_JAOWRL010000038.1
7659395	GCF_025750915.1_ASM2575091v1_CLST_0	10	sanntis	2	22906	Other	Isolate	GCF_025750915.1_ASM2575091v1	refseq	NZ_JAOWRM010000020.1
7659396	GCF_025750915.1_ASM2575091v1_CLST_1	0	sanntis	71947	80091	NRP	Isolate	GCF_025750915.1_ASM2575091v1	refseq	NZ_JAOWRM010000020.1
7659397	GCF_025750915.1_ASM2575091v1_CLST_2	0	sanntis	17341	24211	RiPP	Isolate	GCF_025750915.1_ASM2575091v1	refseq	NZ_JAOWRM010000041.1
7659398	GCF_025750915.1_ASM2575091v1_CLST_3	0	sanntis	41172	56309	Saccharide	Isolate	GCF_025750915.1_ASM2575091v1	refseq	NZ_JAOWRM010000012.1
7659399	GCF_025750915.1_ASM2575091v1_CLST_4	0	sanntis	131972	154387	Other	Isolate	GCF_025750915.1_ASM2575091v1	refseq	NZ_JAOWRM010000004.1
7659401	GCF_025750915.1_ASM2575091v1_CLST_6	0	sanntis	28825	46683	Saccharide	Isolate	GCF_025750915.1_ASM2575091v1	refseq	NZ_JAOWRM010000003.1
7659402	GCF_025750915.1_ASM2575091v1_CLST_7	0	sanntis	95955	100826	RiPP	Isolate	GCF_025750915.1_ASM2575091v1	refseq	NZ_JAOWRM010000060.1
7659404	GCF_025750915.1_ASM2575091v1_CLST_9	0	sanntis	91404	119468	NRP	Isolate	GCF_025750915.1_ASM2575091v1	refseq	NZ_JAOWRM010000018.1
7659406	GCF_025750915.1_ASM2575091v1_CLST_11	1	sanntis	19452	35307	Saccharide	Isolate	GCF_025750915.1_ASM2575091v1	refseq	NZ_JAOWRM010000101.1
7659407	GCF_025750915.1_ASM2575091v1_CLST_12	0	sanntis	35202	81384	Saccharide	Isolate	GCF_025750915.1_ASM2575091v1	refseq	NZ_JAOWRM010000001.1
7659408	GCF_025750935.1_ASM2575093v1_CLST_0	11	sanntis	80	24195	NRP	Isolate	GCF_025750935.1_ASM2575093v1	refseq	NZ_JAOWRP010000089.1
7659411	GCF_025750935.1_ASM2575093v1_CLST_3	0	sanntis	9546	17680	NRP	Isolate	GCF_025750935.1_ASM2575093v1	refseq	NZ_JAOWRP010000178.1
7659412	GCF_025750935.1_ASM2575093v1_CLST_4	1	sanntis	58815	76273	Saccharide	Isolate	GCF_025750935.1_ASM2575093v1	refseq	NZ_JAOWRP010000057.1
7659413	GCF_025750935.1_ASM2575093v1_CLST_5	0	sanntis	39096	47973	Other	Isolate	GCF_025750935.1_ASM2575093v1	refseq	NZ_JAOWRP010000039.1
7659414	GCF_025750935.1_ASM2575093v1_CLST_6	0	sanntis	110790	123372	Saccharide	Isolate	GCF_025750935.1_ASM2575093v1	refseq	NZ_JAOWRP010000026.1
7659416	GCF_025750935.1_ASM2575093v1_CLST_8	0	sanntis	18710	66532	Saccharide	Isolate	GCF_025750935.1_ASM2575093v1	refseq	NZ_JAOWRP010000128.1
7659417	GCF_025750935.1_ASM2575093v1_CLST_9	10	sanntis	127	20381	NRP	Isolate	GCF_025750935.1_ASM2575093v1	refseq	NZ_JAOWRP010000002.1
7659419	GCF_025750935.1_ASM2575093v1_CLST_11	11	sanntis	401	7834	RiPP	Isolate	GCF_025750935.1_ASM2575093v1	refseq	NZ_JAOWRP010000236.1
7659420	GCF_025750935.1_ASM2575093v1_CLST_12	0	sanntis	52827	68682	Saccharide	Isolate	GCF_025750935.1_ASM2575093v1	refseq	NZ_JAOWRP010000024.1
7659421	GCF_025750955.1_ASM2575095v1_CLST_0	0	sanntis	250067	258268	Polyketide	Isolate	GCF_025750955.1_ASM2575095v1	refseq	NZ_JAOWRN010000021.1
7659422	GCF_025750955.1_ASM2575095v1_CLST_1	0	sanntis	5355	50055	NRP|Polyketide	Isolate	GCF_025750955.1_ASM2575095v1	refseq	NZ_JAOWRN010000047.1
7659424	GCF_025750955.1_ASM2575095v1_CLST_3	11	sanntis	2	9706	Other	Isolate	GCF_025750955.1_ASM2575095v1	refseq	NZ_JAOWRN010000046.1
7659426	GCF_025750955.1_ASM2575095v1_CLST_5	0	sanntis	31197	49055	Saccharide	Isolate	GCF_025750955.1_ASM2575095v1	refseq	NZ_JAOWRN010000015.1
7659427	GCF_025750955.1_ASM2575095v1_CLST_6	10	sanntis	476	42429	Saccharide	Isolate	GCF_025750955.1_ASM2575095v1	refseq	NZ_JAOWRN010000016.1
7659428	GCF_025750955.1_ASM2575095v1_CLST_7	0	sanntis	12256	18624	NRP	Isolate	GCF_025750955.1_ASM2575095v1	refseq	NZ_JAOWRN010000040.1
7659430	GCF_025750955.1_ASM2575095v1_CLST_9	0	sanntis	56469	72324	Saccharide	Isolate	GCF_025750955.1_ASM2575095v1	refseq	NZ_JAOWRN010000044.1
7659431	GCF_025750955.1_ASM2575095v1_CLST_10	0	sanntis	12879	26602	Saccharide	Isolate	GCF_025750955.1_ASM2575095v1	refseq	NZ_JAOWRN010000006.1
7659432	GCF_025750955.1_ASM2575095v1_CLST_11	0	sanntis	93307	121485	NRP	Isolate	GCF_025750955.1_ASM2575095v1	refseq	NZ_JAOWRN010000014.1
7659434	GCF_025750965.1_ASM2575096v1_CLST_0	10	sanntis	3	6051	Other	Isolate	GCF_025750965.1_ASM2575096v1	refseq	NZ_JAOWRK010000030.1
7659437	GCF_025750965.1_ASM2575096v1_CLST_3	0	sanntis	56606	72461	Saccharide	Isolate	GCF_025750965.1_ASM2575096v1	refseq	NZ_JAOWRK010000010.1
7659438	GCF_025750965.1_ASM2575096v1_CLST_4	0	sanntis	7542	21265	Saccharide	Isolate	GCF_025750965.1_ASM2575096v1	refseq	NZ_JAOWRK010000097.1
7659439	GCF_025750965.1_ASM2575096v1_CLST_5	10	sanntis	1	4365	RiPP	Isolate	GCF_025750965.1_ASM2575096v1	refseq	NZ_JAOWRK010000128.1
7659441	GCF_025750965.1_ASM2575096v1_CLST_7	0	sanntis	16000	33858	Saccharide	Isolate	GCF_025750965.1_ASM2575096v1	refseq	NZ_JAOWRK010000046.1
7659442	GCF_025750965.1_ASM2575096v1_CLST_8	0	sanntis	15285	49372	Saccharide	Isolate	GCF_025750965.1_ASM2575096v1	refseq	NZ_JAOWRK010000016.1
7659443	GCF_025750965.1_ASM2575096v1_CLST_9	0	sanntis	221220	226090	RiPP	Isolate	GCF_025750965.1_ASM2575096v1	refseq	NZ_JAOWRK010000016.1
7659444	GCF_025750965.1_ASM2575096v1_CLST_10	0	sanntis	67479	90064	NRP	Isolate	GCF_025750965.1_ASM2575096v1	refseq	NZ_JAOWRK010000013.1
7659446	GCF_025750965.1_ASM2575096v1_CLST_12	0	sanntis	196767	203135	NRP	Isolate	GCF_025750965.1_ASM2575096v1	refseq	NZ_JAOWRK010000011.1
7659447	GCF_025750965.1_ASM2575096v1_CLST_13	0	sanntis	33630	50620	Other	Isolate	GCF_025750965.1_ASM2575096v1	refseq	NZ_JAOWRK010000031.1
7659448	GCF_025750965.1_ASM2575096v1_CLST_14	0	sanntis	102205	110358	NRP	Isolate	GCF_025750965.1_ASM2575096v1	refseq	NZ_JAOWRK010000031.1
7659450	GCF_025750995.1_ASM2575099v1_CLST_0	10	sanntis	826	7952	RiPP	Isolate	GCF_025750995.1_ASM2575099v1	refseq	NZ_JAOWRJ010000107.1
7659451	GCF_025750995.1_ASM2575099v1_CLST_1	0	sanntis	30577	48435	Saccharide	Isolate	GCF_025750995.1_ASM2575099v1	refseq	NZ_JAOWRJ010000018.1
7659452	GCF_025750995.1_ASM2575099v1_CLST_2	11	sanntis	3	6150	Other	Isolate	GCF_025750995.1_ASM2575099v1	refseq	NZ_JAOWRJ010000146.1
7659456	GCF_025750995.1_ASM2575099v1_CLST_6	0	sanntis	46922	62615	Saccharide	Isolate	GCF_025750995.1_ASM2575099v1	refseq	NZ_JAOWRJ010000005.1
7659457	GCF_025750995.1_ASM2575099v1_CLST_7	0	sanntis	33630	50620	Other	Isolate	GCF_025750995.1_ASM2575099v1	refseq	NZ_JAOWRJ010000008.1
7659458	GCF_025750995.1_ASM2575099v1_CLST_8	0	sanntis	102205	110358	NRP	Isolate	GCF_025750995.1_ASM2575099v1	refseq	NZ_JAOWRJ010000008.1
7659460	GCF_025750995.1_ASM2575099v1_CLST_10	0	sanntis	13425	43178	NRP	Isolate	GCF_025750995.1_ASM2575099v1	refseq	NZ_JAOWRJ010000069.1
7659462	GCF_025750995.1_ASM2575099v1_CLST_12	0	sanntis	19609	37385	Saccharide	Isolate	GCF_025750995.1_ASM2575099v1	refseq	NZ_JAOWRJ010000076.1
7659463	GCF_025750995.1_ASM2575099v1_CLST_13	0	sanntis	15332	49417	Saccharide	Isolate	GCF_025750995.1_ASM2575099v1	refseq	NZ_JAOWRJ010000042.1
7659464	GCF_025750995.1_ASM2575099v1_CLST_14	0	sanntis	221265	226135	RiPP	Isolate	GCF_025750995.1_ASM2575099v1	refseq	NZ_JAOWRJ010000042.1
7659465	GCF_025750995.1_ASM2575099v1_CLST_15	0	sanntis	196853	203221	NRP	Isolate	GCF_025750995.1_ASM2575099v1	refseq	NZ_JAOWRJ010000027.1
7659467	GCF_025751015.1_ASM2575101v1_CLST_1	0	sanntis	11603	19737	NRP	Isolate	GCF_025751015.1_ASM2575101v1	refseq	NZ_JAOWRO010000152.1
7659468	GCF_025751015.1_ASM2575101v1_CLST_2	11	sanntis	447	8329	RiPP	Isolate	GCF_025751015.1_ASM2575101v1	refseq	NZ_JAOWRO010000042.1
7659469	GCF_025751015.1_ASM2575101v1_CLST_3	10	sanntis	117	4077	RiPP	Isolate	GCF_025751015.1_ASM2575101v1	refseq	NZ_JAOWRO010000217.1
7659470	GCF_025751015.1_ASM2575101v1_CLST_4	0	sanntis	19479	37255	Saccharide	Isolate	GCF_025751015.1_ASM2575101v1	refseq	NZ_JAOWRO010000035.1
7659472	GCF_025751015.1_ASM2575101v1_CLST_6	11	sanntis	129	9553	NRP	Isolate	GCF_025751015.1_ASM2575101v1	refseq	NZ_JAOWRO010000188.1
7659474	GCF_025751015.1_ASM2575101v1_CLST_8	0	sanntis	12102	27795	Saccharide	Isolate	GCF_025751015.1_ASM2575101v1	refseq	NZ_JAOWRO010000073.1
7659475	GCF_025751015.1_ASM2575101v1_CLST_9	10	sanntis	284	46838	Saccharide	Isolate	GCF_025751015.1_ASM2575101v1	refseq	NZ_JAOWRO010000038.1
7659476	GCF_025751015.1_ASM2575101v1_CLST_10	1	sanntis	42548	60997	Other	Isolate	GCF_025751015.1_ASM2575101v1	refseq	NZ_JAOWRO010000116.1
7659477	GCF_025751015.1_ASM2575101v1_CLST_11	0	sanntis	22937	41795	Saccharide	Isolate	GCF_025751015.1_ASM2575101v1	refseq	NZ_JAOWRO010000056.1
7659478	GCF_025751015.1_ASM2575101v1_CLST_12	1	sanntis	93367	109895	NRP	Isolate	GCF_025751015.1_ASM2575101v1	refseq	NZ_JAOWRO010000065.1
7659479	GCF_025751035.1_ASM2575103v1_CLST_0	0	sanntis	186248	203884	Saccharide	Isolate	GCF_025751035.1_ASM2575103v1	refseq	NZ_JAOWSH010000011.1
7659480	GCF_025751035.1_ASM2575103v1_CLST_1	0	sanntis	56610	72465	Saccharide	Isolate	GCF_025751035.1_ASM2575103v1	refseq	NZ_JAOWSH010000017.1
7659481	GCF_025751035.1_ASM2575103v1_CLST_2	0	sanntis	41657	59725	Saccharide	Isolate	GCF_025751035.1_ASM2575103v1	refseq	NZ_JAOWSH010000014.1
7659482	GCF_025751035.1_ASM2575103v1_CLST_3	0	sanntis	11141	18624	NRP	Isolate	GCF_025751035.1_ASM2575103v1	refseq	NZ_JAOWSH010000003.1
7659483	GCF_025751035.1_ASM2575103v1_CLST_4	0	sanntis	61776	90029	NRP	Isolate	GCF_025751035.1_ASM2575103v1	refseq	NZ_JAOWSH010000015.1
7659485	GCF_025751035.1_ASM2575103v1_CLST_6	11	sanntis	3	10223	Saccharide	Isolate	GCF_025751035.1_ASM2575103v1	refseq	NZ_JAOWSH010000037.1
7659486	GCF_025751035.1_ASM2575103v1_CLST_7	0	sanntis	148449	153319	RiPP	Isolate	GCF_025751035.1_ASM2575103v1	refseq	NZ_JAOWSH010000005.1
7659487	GCF_025751035.1_ASM2575103v1_CLST_8	0	sanntis	197094	215065	Other	Isolate	GCF_025751035.1_ASM2575103v1	refseq	NZ_JAOWSH010000005.1
7659488	GCF_025751035.1_ASM2575103v1_CLST_9	0	sanntis	263764	271917	NRP	Isolate	GCF_025751035.1_ASM2575103v1	refseq	NZ_JAOWSH010000005.1
7659489	GCF_025751035.1_ASM2575103v1_CLST_10	0	sanntis	215993	229716	Saccharide	Isolate	GCF_025751035.1_ASM2575103v1	refseq	NZ_JAOWSH010000001.1
7659491	GCF_025751045.1_ASM2575104v1_CLST_0	0	sanntis	5992	23768	Saccharide	Isolate	GCF_025751045.1_ASM2575104v1	refseq	NZ_JAOWRW010000023.1
7659492	GCF_025751045.1_ASM2575104v1_CLST_1	0	sanntis	116077	122445	NRP	Isolate	GCF_025751045.1_ASM2575104v1	refseq	NZ_JAOWRW010000056.1
7659493	GCF_025751045.1_ASM2575104v1_CLST_2	0	sanntis	142987	165717	NRP	Isolate	GCF_025751045.1_ASM2575104v1	refseq	NZ_JAOWRW010000014.1
7659495	GCF_025751045.1_ASM2575104v1_CLST_4	0	sanntis	16302	33966	Saccharide	Isolate	GCF_025751045.1_ASM2575104v1	refseq	NZ_JAOWRW010000018.1
7659496	GCF_025751045.1_ASM2575104v1_CLST_5	0	sanntis	4772	12906	NRP	Isolate	GCF_025751045.1_ASM2575104v1	refseq	NZ_JAOWRW010000058.1
7659498	GCF_025751045.1_ASM2575104v1_CLST_7	0	sanntis	87733	92830	RiPP	Isolate	GCF_025751045.1_ASM2575104v1	refseq	NZ_JAOWRW010000007.1
7659499	GCF_025751045.1_ASM2575104v1_CLST_8	10	sanntis	2	21705	Saccharide	Isolate	GCF_025751045.1_ASM2575104v1	refseq	NZ_JAOWRW010000047.1
7659500	GCF_025751045.1_ASM2575104v1_CLST_9	10	sanntis	286	4632	RiPP	Isolate	GCF_025751045.1_ASM2575104v1	refseq	NZ_JAOWRW010000083.1
7659501	GCF_025751045.1_ASM2575104v1_CLST_10	0	sanntis	13829	32037	Other	Isolate	GCF_025751045.1_ASM2575104v1	refseq	NZ_JAOWRW010000079.1
7659503	GCF_025751045.1_ASM2575104v1_CLST_12	1	sanntis	33141	57842	Saccharide	Isolate	GCF_025751045.1_ASM2575104v1	refseq	NZ_JAOWRW010000001.1
7659504	GCF_025751045.1_ASM2575104v1_CLST_13	0	sanntis	138948	162101	Other	Isolate	GCF_025751045.1_ASM2575104v1	refseq	NZ_JAOWRW010000034.1
7659506	GCF_025751075.1_ASM2575107v1_CLST_0	11	sanntis	3	9685	Other	Isolate	GCF_025751075.1_ASM2575107v1	refseq	NZ_JAOWRI010000060.1
7659509	GCF_025751075.1_ASM2575107v1_CLST_3	0	sanntis	5052	20746	Saccharide	Isolate	GCF_025751075.1_ASM2575107v1	refseq	NZ_JAOWRI010000085.1
7659510	GCF_025751075.1_ASM2575107v1_CLST_4	11	sanntis	402	8284	RiPP	Isolate	GCF_025751075.1_ASM2575107v1	refseq	NZ_JAOWRI010000005.1
7659512	GCF_025751075.1_ASM2575107v1_CLST_6	0	sanntis	16261	34119	Saccharide	Isolate	GCF_025751075.1_ASM2575107v1	refseq	NZ_JAOWRI010000015.1
7659513	GCF_025751075.1_ASM2575107v1_CLST_7	0	sanntis	12360	18728	NRP	Isolate	GCF_025751075.1_ASM2575107v1	refseq	NZ_JAOWRI010000098.1
7659514	GCF_025751075.1_ASM2575107v1_CLST_8	0	sanntis	19491	37267	Saccharide	Isolate	GCF_025751075.1_ASM2575107v1	refseq	NZ_JAOWRI010000035.1
7659515	GCF_025751075.1_ASM2575107v1_CLST_9	0	sanntis	19242	62668	Saccharide	Isolate	GCF_025751075.1_ASM2575107v1	refseq	NZ_JAOWRI010000013.1
7659516	GCF_025751075.1_ASM2575107v1_CLST_10	0	sanntis	225020	229890	RiPP	Isolate	GCF_025751075.1_ASM2575107v1	refseq	NZ_JAOWRI010000013.1
7659517	GCF_025751075.1_ASM2575107v1_CLST_11	0	sanntis	273723	291694	Other	Isolate	GCF_025751075.1_ASM2575107v1	refseq	NZ_JAOWRI010000013.1
7659518	GCF_025751075.1_ASM2575107v1_CLST_12	1	sanntis	340387	348540	NRP	Isolate	GCF_025751075.1_ASM2575107v1	refseq	NZ_JAOWRI010000013.1
7659519	GCF_025751075.1_ASM2575107v1_CLST_13	0	sanntis	93217	121470	NRP	Isolate	GCF_025751075.1_ASM2575107v1	refseq	NZ_JAOWRI010000011.1
7659521	GCF_025751095.1_ASM2575109v1_CLST_0	0	sanntis	10811	28142	Saccharide	Isolate	GCF_025751095.1_ASM2575109v1	refseq	NZ_JAOWRQ010000089.1
7659522	GCF_025751095.1_ASM2575109v1_CLST_1	10	sanntis	2	28010	NRP	Isolate	GCF_025751095.1_ASM2575109v1	refseq	NZ_JAOWRQ010000005.1
7659524	GCF_025751095.1_ASM2575109v1_CLST_3	11	sanntis	265	6787	Other	Isolate	GCF_025751095.1_ASM2575109v1	refseq	NZ_JAOWRQ010000168.1
7659526	GCF_025751095.1_ASM2575109v1_CLST_5	10	sanntis	3	28238	Saccharide	Isolate	GCF_025751095.1_ASM2575109v1	refseq	NZ_JAOWRQ010000010.1
7659527	GCF_025751095.1_ASM2575109v1_CLST_6	10	sanntis	2	13074	Other	Isolate	GCF_025751095.1_ASM2575109v1	refseq	NZ_JAOWRQ010000093.1
7659528	GCF_025751095.1_ASM2575109v1_CLST_7	11	sanntis	5	23009	RiPP	Isolate	GCF_025751095.1_ASM2575109v1	refseq	NZ_JAOWRQ010000035.1
7659529	GCF_025751095.1_ASM2575109v1_CLST_8	0	sanntis	38603	44975	NRP	Isolate	GCF_025751095.1_ASM2575109v1	refseq	NZ_JAOWRQ010000012.1
7659530	GCF_025751095.1_ASM2575109v1_CLST_9	11	sanntis	367	39351	NRP|Polyketide	Isolate	GCF_025751095.1_ASM2575109v1	refseq	NZ_JAOWRQ010000054.1
7659532	GCF_025751095.1_ASM2575109v1_CLST_11	0	sanntis	8677	16778	NRP	Isolate	GCF_025751095.1_ASM2575109v1	refseq	NZ_JAOWRQ010000026.1
7659534	GCF_025751095.1_ASM2575109v1_CLST_13	0	sanntis	29737	45580	Saccharide	Isolate	GCF_025751095.1_ASM2575109v1	refseq	NZ_JAOWRQ010000068.1
7659535	GCF_025751115.1_ASM2575111v1_CLST_0	10	sanntis	19	3596	Saccharide	Isolate	GCF_025751115.1_ASM2575111v1	refseq	NZ_JAOWRS010000105.1
7659536	GCF_025751115.1_ASM2575111v1_CLST_1	10	sanntis	141	5830	RiPP	Isolate	GCF_025751115.1_ASM2575111v1	refseq	NZ_JAOWRS010000160.1
7659537	GCF_025751115.1_ASM2575111v1_CLST_2	11	sanntis	102	8955	NRP	Isolate	GCF_025751115.1_ASM2575111v1	refseq	NZ_JAOWRS010000266.1
7659539	GCF_025751115.1_ASM2575111v1_CLST_4	0	sanntis	33455	42332	Other	Isolate	GCF_025751115.1_ASM2575111v1	refseq	NZ_JAOWRS010000022.1
7659540	GCF_025751115.1_ASM2575111v1_CLST_5	11	sanntis	199	22369	Saccharide	Isolate	GCF_025751115.1_ASM2575111v1	refseq	NZ_JAOWRS010000228.1
7659541	GCF_025751115.1_ASM2575111v1_CLST_6	10	sanntis	216	18622	NRP	Isolate	GCF_025751115.1_ASM2575111v1	refseq	NZ_JAOWRS010000106.1
7659542	GCF_025751115.1_ASM2575111v1_CLST_7	10	sanntis	138	9127	Polyketide	Isolate	GCF_025751115.1_ASM2575111v1	refseq	NZ_JAOWRS010000025.1
7659543	GCF_025751115.1_ASM2575111v1_CLST_8	11	sanntis	422	6947	Other	Isolate	GCF_025751115.1_ASM2575111v1	refseq	NZ_JAOWRS010000187.1
7659546	GCF_025751115.1_ASM2575111v1_CLST_11	0	sanntis	51463	67318	Saccharide	Isolate	GCF_025751115.1_ASM2575111v1	refseq	NZ_JAOWRS010000066.1
7659547	GCF_025751115.1_ASM2575111v1_CLST_12	10	sanntis	2	8045	Saccharide	Isolate	GCF_025751115.1_ASM2575111v1	refseq	NZ_JAOWRS010000282.1
7659548	GCF_025751135.1_ASM2575113v1_CLST_0	11	sanntis	131	9930	NRP	Isolate	GCF_025751135.1_ASM2575113v1	refseq	NZ_JAOWRY010000028.1
7659551	GCF_025751135.1_ASM2575113v1_CLST_3	10	sanntis	1	18393	NRP	Isolate	GCF_025751135.1_ASM2575113v1	refseq	NZ_JAOWRY010000009.1
7659552	GCF_025751135.1_ASM2575113v1_CLST_4	0	sanntis	20408	36263	Saccharide	Isolate	GCF_025751135.1_ASM2575113v1	refseq	NZ_JAOWRY010000020.1
7659553	GCF_025751135.1_ASM2575113v1_CLST_5	0	sanntis	6579	26497	Saccharide	Isolate	GCF_025751135.1_ASM2575113v1	refseq	NZ_JAOWRY010000031.1
7659554	GCF_025751135.1_ASM2575113v1_CLST_6	1	sanntis	15353	27957	Saccharide	Isolate	GCF_025751135.1_ASM2575113v1	refseq	NZ_JAOWRY010000042.1
7659555	GCF_025751135.1_ASM2575113v1_CLST_7	1	sanntis	50322	62529	Saccharide	Isolate	GCF_025751135.1_ASM2575113v1	refseq	NZ_JAOWRY010000004.1
7659556	GCF_025751135.1_ASM2575113v1_CLST_8	0	sanntis	110995	116205	RiPP	Isolate	GCF_025751135.1_ASM2575113v1	refseq	NZ_JAOWRY010000011.1
7659557	GCF_025751135.1_ASM2575113v1_CLST_9	0	sanntis	171418	188407	Other	Isolate	GCF_025751135.1_ASM2575113v1	refseq	NZ_JAOWRY010000011.1
7659558	GCF_025751135.1_ASM2575113v1_CLST_10	0	sanntis	242500	250634	NRP	Isolate	GCF_025751135.1_ASM2575113v1	refseq	NZ_JAOWRY010000011.1
7659559	GCF_025751135.1_ASM2575113v1_CLST_11	11	sanntis	1	16905	Saccharide	Isolate	GCF_025751135.1_ASM2575113v1	refseq	NZ_JAOWRY010000061.1
7659560	GCF_025751155.1_ASM2575115v1_CLST_0	0	sanntis	12256	18624	NRP	Isolate	GCF_025751155.1_ASM2575115v1	refseq	NZ_JAOWSA010000029.1
7659561	GCF_025751155.1_ASM2575115v1_CLST_1	0	sanntis	53021	68876	Saccharide	Isolate	GCF_025751155.1_ASM2575115v1	refseq	NZ_JAOWSA010000023.1
7659562	GCF_025751155.1_ASM2575115v1_CLST_2	10	sanntis	82	8244	NRP	Isolate	GCF_025751155.1_ASM2575115v1	refseq	NZ_JAOWSA010000016.1
7659563	GCF_025751155.1_ASM2575115v1_CLST_3	0	sanntis	62449	89886	NRP	Isolate	GCF_025751155.1_ASM2575115v1	refseq	NZ_JAOWSA010000053.1
7659565	GCF_025751155.1_ASM2575115v1_CLST_5	0	sanntis	48609	92188	Saccharide	Isolate	GCF_025751155.1_ASM2575115v1	refseq	NZ_JAOWSA010000044.1
7659567	GCF_025751155.1_ASM2575115v1_CLST_7	0	sanntis	31022	48880	Saccharide	Isolate	GCF_025751155.1_ASM2575115v1	refseq	NZ_JAOWSA010000031.1
7659568	GCF_025751155.1_ASM2575115v1_CLST_8	0	sanntis	13273	26996	Saccharide	Isolate	GCF_025751155.1_ASM2575115v1	refseq	NZ_JAOWSA010000035.1
7659569	GCF_025751175.1_ASM2575117v1_CLST_0	0	sanntis	13239	44048	NRP	Isolate	GCF_025751175.1_ASM2575117v1	refseq	NZ_JAOWSN010000039.1
7659571	GCF_025751175.1_ASM2575117v1_CLST_2	11	sanntis	249	10907	Other	Isolate	GCF_025751175.1_ASM2575117v1	refseq	NZ_JAOWSN010000064.1
7659573	GCF_025751175.1_ASM2575117v1_CLST_4	0	sanntis	7083	53171	NRP|Polyketide	Isolate	GCF_025751175.1_ASM2575117v1	refseq	NZ_JAOWSN010000006.1
7659574	GCF_025751175.1_ASM2575117v1_CLST_5	0	sanntis	102813	145168	Saccharide	Isolate	GCF_025751175.1_ASM2575117v1	refseq	NZ_JAOWSN010000006.1
7659575	GCF_025751175.1_ASM2575117v1_CLST_6	0	sanntis	307452	312322	RiPP	Isolate	GCF_025751175.1_ASM2575117v1	refseq	NZ_JAOWSN010000006.1
7659576	GCF_025751175.1_ASM2575117v1_CLST_7	0	sanntis	356098	374069	Other	Isolate	GCF_025751175.1_ASM2575117v1	refseq	NZ_JAOWSN010000006.1
7659577	GCF_025751175.1_ASM2575117v1_CLST_8	0	sanntis	422768	430921	NRP	Isolate	GCF_025751175.1_ASM2575117v1	refseq	NZ_JAOWSN010000006.1
7659579	GCF_025751175.1_ASM2575117v1_CLST_10	0	sanntis	25947	32315	NRP	Isolate	GCF_025751175.1_ASM2575117v1	refseq	NZ_JAOWSN010000008.1
7659581	GCF_025751175.1_ASM2575117v1_CLST_12	0	sanntis	31154	49012	Saccharide	Isolate	GCF_025751175.1_ASM2575117v1	refseq	NZ_JAOWSN010000019.1
7659582	GCF_025751175.1_ASM2575117v1_CLST_13	10	sanntis	344	15188	RiPP	Isolate	GCF_025751175.1_ASM2575117v1	refseq	NZ_JAOWSN010000054.1
7659583	GCF_025751175.1_ASM2575117v1_CLST_14	0	sanntis	56499	72354	Saccharide	Isolate	GCF_025751175.1_ASM2575117v1	refseq	NZ_JAOWSN010000052.1
7659584	GCF_025751175.1_ASM2575117v1_CLST_15	0	sanntis	41822	57515	Saccharide	Isolate	GCF_025751175.1_ASM2575117v1	refseq	NZ_JAOWSN010000015.1
7659585	GCF_025751185.1_ASM2575118v1_CLST_0	0	sanntis	16922	32777	Saccharide	Isolate	GCF_025751185.1_ASM2575118v1	refseq	NZ_JAOWSM010000031.1
7659586	GCF_025751185.1_ASM2575118v1_CLST_1	11	sanntis	286	10299	Other	Isolate	GCF_025751185.1_ASM2575118v1	refseq	NZ_JAOWSM010000100.1
7659588	GCF_025751185.1_ASM2575118v1_CLST_3	0	sanntis	47761	55895	NRP	Isolate	GCF_025751185.1_ASM2575118v1	refseq	NZ_JAOWSM010000023.1
7659589	GCF_025751185.1_ASM2575118v1_CLST_4	0	sanntis	15651	33287	Saccharide	Isolate	GCF_025751185.1_ASM2575118v1	refseq	NZ_JAOWSM010000005.1
7659591	GCF_025751185.1_ASM2575118v1_CLST_6	10	sanntis	679	9908	Other	Isolate	GCF_025751185.1_ASM2575118v1	refseq	NZ_JAOWSM010000142.1
7659592	GCF_025751185.1_ASM2575118v1_CLST_7	0	sanntis	14201	60562	Saccharide	Isolate	GCF_025751185.1_ASM2575118v1	refseq	NZ_JAOWSM010000006.1
7659593	GCF_025751185.1_ASM2575118v1_CLST_8	10	sanntis	117	8896	RiPP	Isolate	GCF_025751185.1_ASM2575118v1	refseq	NZ_JAOWSM010000007.1
7659594	GCF_025751185.1_ASM2575118v1_CLST_9	0	sanntis	41242	47615	NRP	Isolate	GCF_025751185.1_ASM2575118v1	refseq	NZ_JAOWSM010000011.1
7659595	GCF_025751185.1_ASM2575118v1_CLST_10	0	sanntis	31881	45604	Saccharide	Isolate	GCF_025751185.1_ASM2575118v1	refseq	NZ_JAOWSM010000010.1
7659596	GCF_025751185.1_ASM2575118v1_CLST_11	11	sanntis	283	21599	NRP	Isolate	GCF_025751185.1_ASM2575118v1	refseq	NZ_JAOWSM010000102.1
7659598	GCF_025751185.1_ASM2575118v1_CLST_13	10	sanntis	234	28206	NRP	Isolate	GCF_025751185.1_ASM2575118v1	refseq	NZ_JAOWSM010000162.1
7659600	GCF_025751235.1_ASM2575123v1_CLST_0	1	sanntis	65955	85793	NRP	Isolate	GCF_025751235.1_ASM2575123v1	refseq	NZ_JAOWRZ010000035.1
7659602	GCF_025751235.1_ASM2575123v1_CLST_2	0	sanntis	69828	81947	RiPP	Isolate	GCF_025751235.1_ASM2575123v1	refseq	NZ_JAOWRZ010000013.1
7659603	GCF_025751235.1_ASM2575123v1_CLST_3	0	sanntis	60285	68419	NRP	Isolate	GCF_025751235.1_ASM2575123v1	refseq	NZ_JAOWRZ010000024.1
7659604	GCF_025751235.1_ASM2575123v1_CLST_4	0	sanntis	121529	130406	Other	Isolate	GCF_025751235.1_ASM2575123v1	refseq	NZ_JAOWRZ010000024.1
7659605	GCF_025751235.1_ASM2575123v1_CLST_5	0	sanntis	361031	405522	Saccharide	Isolate	GCF_025751235.1_ASM2575123v1	refseq	NZ_JAOWRZ010000024.1
7659606	GCF_025751235.1_ASM2575123v1_CLST_6	0	sanntis	134238	150070	Saccharide	Isolate	GCF_025751235.1_ASM2575123v1	refseq	NZ_JAOWRZ010000040.1
7659607	GCF_025751235.1_ASM2575123v1_CLST_7	0	sanntis	6667	22360	Saccharide	Isolate	GCF_025751235.1_ASM2575123v1	refseq	NZ_JAOWRZ010000077.1
7659609	GCF_025751235.1_ASM2575123v1_CLST_9	0	sanntis	19491	37238	Saccharide	Isolate	GCF_025751235.1_ASM2575123v1	refseq	NZ_JAOWRZ010000084.1
7659610	GCF_025751245.1_ASM2575124v1_CLST_0	0	sanntis	21310	65970	Saccharide	Isolate	GCF_025751245.1_ASM2575124v1	refseq	NZ_JAOWSI010000015.1
7659611	GCF_025751245.1_ASM2575124v1_CLST_1	10	sanntis	105	4338	RiPP	Isolate	GCF_025751245.1_ASM2575124v1	refseq	NZ_JAOWSI010000032.1
7659612	GCF_025751245.1_ASM2575124v1_CLST_2	0	sanntis	45989	63625	Saccharide	Isolate	GCF_025751245.1_ASM2575124v1	refseq	NZ_JAOWSI010000022.1
7659613	GCF_025751245.1_ASM2575124v1_CLST_3	1	sanntis	95082	120999	NRP	Isolate	GCF_025751245.1_ASM2575124v1	refseq	NZ_JAOWSI010000023.1
7659615	GCF_025751245.1_ASM2575124v1_CLST_5	11	sanntis	1	10362	Other	Isolate	GCF_025751245.1_ASM2575124v1	refseq	NZ_JAOWSI010000142.1
7659617	GCF_025751245.1_ASM2575124v1_CLST_7	0	sanntis	296004	302378	NRP	Isolate	GCF_025751245.1_ASM2575124v1	refseq	NZ_JAOWSI010000004.1
7659618	GCF_025751245.1_ASM2575124v1_CLST_8	10	sanntis	23	17524	Other	Isolate	GCF_025751245.1_ASM2575124v1	refseq	NZ_JAOWSI010000018.1
7659619	GCF_025751245.1_ASM2575124v1_CLST_9	0	sanntis	66231	74365	NRP	Isolate	GCF_025751245.1_ASM2575124v1	refseq	NZ_JAOWSI010000018.1
7659620	GCF_025751245.1_ASM2575124v1_CLST_10	0	sanntis	19490	37266	Saccharide	Isolate	GCF_025751245.1_ASM2575124v1	refseq	NZ_JAOWSI010000020.1
7659621	GCF_025751245.1_ASM2575124v1_CLST_11	0	sanntis	162760	175918	Saccharide	Isolate	GCF_025751245.1_ASM2575124v1	refseq	NZ_JAOWSI010000026.1
7659623	GCF_025751245.1_ASM2575124v1_CLST_13	11	sanntis	1	6262	RiPP	Isolate	GCF_025751245.1_ASM2575124v1	refseq	NZ_JAOWSI010000112.1
7659624	GCF_025751255.1_ASM2575125v1_CLST_0	0	sanntis	138972	156608	Saccharide	Isolate	GCF_025751255.1_ASM2575125v1	refseq	NZ_JAOWRU010000003.1
7659625	GCF_025751255.1_ASM2575125v1_CLST_1	0	sanntis	62409	90033	NRP	Isolate	GCF_025751255.1_ASM2575125v1	refseq	NZ_JAOWRU010000025.1
7659627	GCF_025751255.1_ASM2575125v1_CLST_3	0	sanntis	420255	462421	Saccharide	Isolate	GCF_025751255.1_ASM2575125v1	refseq	NZ_JAOWRU010000002.1
7659628	GCF_025751255.1_ASM2575125v1_CLST_4	0	sanntis	291379	297747	NRP	Isolate	GCF_025751255.1_ASM2575125v1	refseq	NZ_JAOWRU010000001.1
7659629	GCF_025751255.1_ASM2575125v1_CLST_5	0	sanntis	353841	373736	Other	Isolate	GCF_025751255.1_ASM2575125v1	refseq	NZ_JAOWRU010000001.1
7659631	GCF_025751255.1_ASM2575125v1_CLST_7	0	sanntis	56738	72593	Saccharide	Isolate	GCF_025751255.1_ASM2575125v1	refseq	NZ_JAOWRU010000015.1
7659632	GCF_025751255.1_ASM2575125v1_CLST_8	10	sanntis	168	4401	RiPP	Isolate	GCF_025751255.1_ASM2575125v1	refseq	NZ_JAOWRU010000007.1
7659633	GCF_025751255.1_ASM2575125v1_CLST_9	0	sanntis	55426	73397	Other	Isolate	GCF_025751255.1_ASM2575125v1	refseq	NZ_JAOWRU010000007.1
7659634	GCF_025751255.1_ASM2575125v1_CLST_10	0	sanntis	123999	132152	NRP	Isolate	GCF_025751255.1_ASM2575125v1	refseq	NZ_JAOWRU010000007.1
7659635	GCF_025751255.1_ASM2575125v1_CLST_11	0	sanntis	256733	270461	Saccharide	Isolate	GCF_025751255.1_ASM2575125v1	refseq	NZ_JAOWRU010000008.1
7659637	GCF_025751255.1_ASM2575125v1_CLST_13	1	sanntis	8292	59927	RiPP	Isolate	GCF_025751255.1_ASM2575125v1	refseq	NZ_JAOWRU010000021.1
7659638	GCF_025751255.1_ASM2575125v1_CLST_14	11	sanntis	282	9582	Other	Isolate	GCF_025751255.1_ASM2575125v1	refseq	NZ_JAOWRU010000042.1
7659640	GCF_025751275.1_ASM2575127v1_CLST_0	0	sanntis	47162	93331	Saccharide	Isolate	GCF_025751275.1_ASM2575127v1	refseq	NZ_JAOWRV010000042.1
7659641	GCF_025751275.1_ASM2575127v1_CLST_1	0	sanntis	128160	133031	RiPP	Isolate	GCF_025751275.1_ASM2575127v1	refseq	NZ_JAOWRV010000045.1
7659642	GCF_025751275.1_ASM2575127v1_CLST_2	1	sanntis	28405	34485	NRP	Isolate	GCF_025751275.1_ASM2575127v1	refseq	NZ_JAOWRV010000092.1
7659643	GCF_025751275.1_ASM2575127v1_CLST_3	0	sanntis	20002	37973	Other	Isolate	GCF_025751275.1_ASM2575127v1	refseq	NZ_JAOWRV010000003.1
7659644	GCF_025751275.1_ASM2575127v1_CLST_4	0	sanntis	86661	94814	NRP	Isolate	GCF_025751275.1_ASM2575127v1	refseq	NZ_JAOWRV010000003.1
7659645	GCF_025751275.1_ASM2575127v1_CLST_5	0	sanntis	93456	121721	NRP	Isolate	GCF_025751275.1_ASM2575127v1	refseq	NZ_JAOWRV010000041.1
7659647	GCF_025751275.1_ASM2575127v1_CLST_7	0	sanntis	34575	50430	Saccharide	Isolate	GCF_025751275.1_ASM2575127v1	refseq	NZ_JAOWRV010000002.1
7659648	GCF_025751275.1_ASM2575127v1_CLST_8	0	sanntis	102564	120200	Saccharide	Isolate	GCF_025751275.1_ASM2575127v1	refseq	NZ_JAOWRV010000048.1
7659649	GCF_025751275.1_ASM2575127v1_CLST_9	0	sanntis	16687	32380	Saccharide	Isolate	GCF_025751275.1_ASM2575127v1	refseq	NZ_JAOWRV010000004.1
7659651	GCF_025751315.1_ASM2575131v1_CLST_0	0	sanntis	14150	44959	NRP	Isolate	GCF_025751315.1_ASM2575131v1	refseq	NZ_JAOWSP010000012.1
7659654	GCF_025751315.1_ASM2575131v1_CLST_3	0	sanntis	48805	68702	Saccharide	Isolate	GCF_025751315.1_ASM2575131v1	refseq	NZ_JAOWSP010000031.1
7659655	GCF_025751315.1_ASM2575131v1_CLST_4	0	sanntis	136272	154130	Saccharide	Isolate	GCF_025751315.1_ASM2575131v1	refseq	NZ_JAOWSP010000008.1
7659656	GCF_025751315.1_ASM2575131v1_CLST_5	0	sanntis	16637	55821	Saccharide	Isolate	GCF_025751315.1_ASM2575131v1	refseq	NZ_JAOWSP010000018.1
7659657	GCF_025751315.1_ASM2575131v1_CLST_6	0	sanntis	218095	222965	RiPP	Isolate	GCF_025751315.1_ASM2575131v1	refseq	NZ_JAOWSP010000018.1
7659658	GCF_025751315.1_ASM2575131v1_CLST_7	0	sanntis	273944	291915	Other	Isolate	GCF_025751315.1_ASM2575131v1	refseq	NZ_JAOWSP010000018.1
7659659	GCF_025751315.1_ASM2575131v1_CLST_8	0	sanntis	340614	348748	NRP	Isolate	GCF_025751315.1_ASM2575131v1	refseq	NZ_JAOWSP010000018.1
7659660	GCF_025751315.1_ASM2575131v1_CLST_9	0	sanntis	12261	18618	NRP	Isolate	GCF_025751315.1_ASM2575131v1	refseq	NZ_JAOWSP010000005.1
7659661	GCF_025751315.1_ASM2575131v1_CLST_10	0	sanntis	8026	21749	Saccharide	Isolate	GCF_025751315.1_ASM2575131v1	refseq	NZ_JAOWSP010000027.1
7659662	GCF_025751315.1_ASM2575131v1_CLST_11	11	sanntis	542	8048	RiPP	Isolate	GCF_025751315.1_ASM2575131v1	refseq	NZ_JAOWSP010000068.1
7659663	GCF_025751335.1_ASM2575133v1_CLST_0	0	sanntis	19490	37237	Saccharide	Isolate	GCF_025751335.1_ASM2575133v1	refseq	NZ_JAOWSB010000068.1
7659664	GCF_025751335.1_ASM2575133v1_CLST_1	0	sanntis	12261	18629	NRP	Isolate	GCF_025751335.1_ASM2575133v1	refseq	NZ_JAOWSB010000061.1
7659665	GCF_025751335.1_ASM2575133v1_CLST_2	0	sanntis	29935	47793	Saccharide	Isolate	GCF_025751335.1_ASM2575133v1	refseq	NZ_JAOWSB010000003.1
7659666	GCF_025751335.1_ASM2575133v1_CLST_3	0	sanntis	107783	112653	RiPP	Isolate	GCF_025751335.1_ASM2575133v1	refseq	NZ_JAOWSB010000020.1
7659667	GCF_025751335.1_ASM2575133v1_CLST_4	0	sanntis	43641	71274	NRP	Isolate	GCF_025751335.1_ASM2575133v1	refseq	NZ_JAOWSB010000041.1
7659669	GCF_025751335.1_ASM2575133v1_CLST_6	0	sanntis	5596	13749	NRP	Isolate	GCF_025751335.1_ASM2575133v1	refseq	NZ_JAOWSB010000064.1
7659670	GCF_025751335.1_ASM2575133v1_CLST_7	0	sanntis	61525	71348	Other	Isolate	GCF_025751335.1_ASM2575133v1	refseq	NZ_JAOWSB010000064.1
7659671	GCF_025751335.1_ASM2575133v1_CLST_8	10	sanntis	175	11021	Saccharide	Isolate	GCF_025751335.1_ASM2575133v1	refseq	NZ_JAOWSB010000098.1
7659672	GCF_025751335.1_ASM2575133v1_CLST_9	0	sanntis	7127	13736	RiPP	Isolate	GCF_025751335.1_ASM2575133v1	refseq	NZ_JAOWSB010000031.1
7659673	GCF_025751335.1_ASM2575133v1_CLST_10	0	sanntis	82350	130172	Saccharide	Isolate	GCF_025751335.1_ASM2575133v1	refseq	NZ_JAOWSB010000054.1
7659675	GCF_025751355.1_ASM2575135v1_CLST_0	0	sanntis	151442	164025	Saccharide	Isolate	GCF_025751355.1_ASM2575135v1	refseq	NZ_JAOWSC010000011.1
7659677	GCF_025751355.1_ASM2575135v1_CLST_2	10	sanntis	14	9270	Other	Isolate	GCF_025751355.1_ASM2575135v1	refseq	NZ_JAOWSC010000023.1
7659678	GCF_025751355.1_ASM2575135v1_CLST_3	1	sanntis	13513	52669	Saccharide	Isolate	GCF_025751355.1_ASM2575135v1	refseq	NZ_JAOWSC010000005.1
7659679	GCF_025751355.1_ASM2575135v1_CLST_4	0	sanntis	48082	56216	NRP	Isolate	GCF_025751355.1_ASM2575135v1	refseq	NZ_JAOWSC010000082.1
7659680	GCF_025751355.1_ASM2575135v1_CLST_5	0	sanntis	20162	36017	Saccharide	Isolate	GCF_025751355.1_ASM2575135v1	refseq	NZ_JAOWSC010000032.1
7659681	GCF_025751355.1_ASM2575135v1_CLST_6	0	sanntis	20967	39825	Saccharide	Isolate	GCF_025751355.1_ASM2575135v1	refseq	NZ_JAOWSC010000096.1
7659682	GCF_025751355.1_ASM2575135v1_CLST_7	0	sanntis	44560	50929	NRP	Isolate	GCF_025751355.1_ASM2575135v1	refseq	NZ_JAOWSC010000041.1
7659683	GCF_025751355.1_ASM2575135v1_CLST_8	0	sanntis	76028	108935	Saccharide	Isolate	GCF_025751355.1_ASM2575135v1	refseq	NZ_JAOWSC010000041.1
7659684	GCF_025751355.1_ASM2575135v1_CLST_9	1	sanntis	43955	69872	NRP	Isolate	GCF_025751355.1_ASM2575135v1	refseq	NZ_JAOWSC010000040.1
7659686	GCF_025751375.1_ASM2575137v1_CLST_0	0	sanntis	26209	44067	Saccharide	Isolate	GCF_025751375.1_ASM2575137v1	refseq	NZ_JAOWSD010000059.1
7659687	GCF_025751375.1_ASM2575137v1_CLST_1	0	sanntis	93216	121280	NRP	Isolate	GCF_025751375.1_ASM2575137v1	refseq	NZ_JAOWSD010000057.1
7659689	GCF_025751375.1_ASM2575137v1_CLST_3	0	sanntis	8761	24455	Saccharide	Isolate	GCF_025751375.1_ASM2575137v1	refseq	NZ_JAOWSD010000079.1
7659690	GCF_025751375.1_ASM2575137v1_CLST_4	10	sanntis	79	8232	NRP	Isolate	GCF_025751375.1_ASM2575137v1	refseq	NZ_JAOWSD010000089.1
7659692	GCF_025751375.1_ASM2575137v1_CLST_6	0	sanntis	40890	49767	Other	Isolate	GCF_025751375.1_ASM2575137v1	refseq	NZ_JAOWSD010000030.1
7659693	GCF_025751375.1_ASM2575137v1_CLST_7	0	sanntis	303133	346365	Saccharide	Isolate	GCF_025751375.1_ASM2575137v1	refseq	NZ_JAOWSD010000030.1
7659694	GCF_025751375.1_ASM2575137v1_CLST_8	0	sanntis	56896	72751	Saccharide	Isolate	GCF_025751375.1_ASM2575137v1	refseq	NZ_JAOWSD010000017.1
7659695	GCF_025751375.1_ASM2575137v1_CLST_9	10	sanntis	1	7819	NRP	Isolate	GCF_025751375.1_ASM2575137v1	refseq	NZ_JAOWSD010000050.1
7659696	GCF_025751395.1_ASM2575139v1_CLST_0	0	sanntis	34712	41068	NRP	Isolate	GCF_025751395.1_ASM2575139v1	refseq	NZ_JAOWSE010000001.1
7659697	GCF_025751395.1_ASM2575139v1_CLST_1	0	sanntis	57014	65148	NRP	Isolate	GCF_025751395.1_ASM2575139v1	refseq	NZ_JAOWSE010000014.1
7659698	GCF_025751395.1_ASM2575139v1_CLST_2	0	sanntis	113848	122725	Other	Isolate	GCF_025751395.1_ASM2575139v1	refseq	NZ_JAOWSE010000014.1
7659699	GCF_025751395.1_ASM2575139v1_CLST_3	0	sanntis	349626	388810	Saccharide	Isolate	GCF_025751395.1_ASM2575139v1	refseq	NZ_JAOWSE010000014.1
7659701	GCF_025751395.1_ASM2575139v1_CLST_5	0	sanntis	48846	68743	Saccharide	Isolate	GCF_025751395.1_ASM2575139v1	refseq	NZ_JAOWSE010000067.1
7659702	GCF_025751395.1_ASM2575139v1_CLST_6	0	sanntis	136259	154117	Saccharide	Isolate	GCF_025751395.1_ASM2575139v1	refseq	NZ_JAOWSE010000033.1
7659703	GCF_025751395.1_ASM2575139v1_CLST_7	0	sanntis	23605	53912	NRP	Isolate	GCF_025751395.1_ASM2575139v1	refseq	NZ_JAOWSE010000021.1
7659705	GCF_025751415.1_ASM2575141v1_CLST_0	10	sanntis	3	5791	RiPP	Isolate	GCF_025751415.1_ASM2575141v1	refseq	NZ_JAOWSR010000164.1
7659706	GCF_025751415.1_ASM2575141v1_CLST_1	0	sanntis	116089	122457	NRP	Isolate	GCF_025751415.1_ASM2575141v1	refseq	NZ_JAOWSR010000008.1
7659707	GCF_025751415.1_ASM2575141v1_CLST_2	11	sanntis	256	31581	Saccharide	Isolate	GCF_025751415.1_ASM2575141v1	refseq	NZ_JAOWSR010000129.1
7659709	GCF_025751415.1_ASM2575141v1_CLST_4	0	sanntis	56482	72337	Saccharide	Isolate	GCF_025751415.1_ASM2575141v1	refseq	NZ_JAOWSR010000052.1
7659710	GCF_025751415.1_ASM2575141v1_CLST_5	0	sanntis	93340	121594	NRP	Isolate	GCF_025751415.1_ASM2575141v1	refseq	NZ_JAOWSR010000003.1
7659712	GCF_025751415.1_ASM2575141v1_CLST_7	0	sanntis	5521	9344	RiPP	Isolate	GCF_025751415.1_ASM2575141v1	refseq	NZ_JAOWSR010000006.1
7659713	GCF_025751415.1_ASM2575141v1_CLST_8	0	sanntis	24947	42918	Other	Isolate	GCF_025751415.1_ASM2575141v1	refseq	NZ_JAOWSR010000028.1
7659714	GCF_025751415.1_ASM2575141v1_CLST_9	1	sanntis	91605	99739	NRP	Isolate	GCF_025751415.1_ASM2575141v1	refseq	NZ_JAOWSR010000028.1
7659715	GCF_025751415.1_ASM2575141v1_CLST_10	10	sanntis	43	12961	Saccharide	Isolate	GCF_025751415.1_ASM2575141v1	refseq	NZ_JAOWSR010000004.1
7659716	GCF_025751415.1_ASM2575141v1_CLST_11	1	sanntis	43987	54381	Saccharide	Isolate	GCF_025751415.1_ASM2575141v1	refseq	NZ_JAOWSR010000056.1
7659717	GCF_025751415.1_ASM2575141v1_CLST_12	1	sanntis	16595	28205	Saccharide	Isolate	GCF_025751415.1_ASM2575141v1	refseq	NZ_JAOWSR010000011.1
7659718	GCF_025751445.1_ASM2575144v1_CLST_0	0	sanntis	70813	88449	Saccharide	Isolate	GCF_025751445.1_ASM2575144v1	refseq	NZ_JAOWSG010000009.1
7659719	GCF_025751445.1_ASM2575144v1_CLST_1	0	sanntis	11141	18624	NRP	Isolate	GCF_025751445.1_ASM2575144v1	refseq	NZ_JAOWSG010000033.1
7659720	GCF_025751445.1_ASM2575144v1_CLST_2	0	sanntis	13239	44048	NRP	Isolate	GCF_025751445.1_ASM2575144v1	refseq	NZ_JAOWSG010000003.1
7659722	GCF_025751445.1_ASM2575144v1_CLST_4	11	sanntis	152	10498	Saccharide	Isolate	GCF_025751445.1_ASM2575144v1	refseq	NZ_JAOWSG010000045.1
7659723	GCF_025751445.1_ASM2575144v1_CLST_5	10	sanntis	206	18274	Saccharide	Isolate	GCF_025751445.1_ASM2575144v1	refseq	NZ_JAOWSG010000022.1
7659724	GCF_025751445.1_ASM2575144v1_CLST_6	0	sanntis	155434	160304	RiPP	Isolate	GCF_025751445.1_ASM2575144v1	refseq	NZ_JAOWSG010000007.1
7659725	GCF_025751445.1_ASM2575144v1_CLST_7	0	sanntis	204079	222050	Other	Isolate	GCF_025751445.1_ASM2575144v1	refseq	NZ_JAOWSG010000007.1
7659726	GCF_025751445.1_ASM2575144v1_CLST_8	0	sanntis	270750	278903	NRP	Isolate	GCF_025751445.1_ASM2575144v1	refseq	NZ_JAOWSG010000007.1
7659727	GCF_025751445.1_ASM2575144v1_CLST_9	1	sanntis	17553	33954	Saccharide	Isolate	GCF_025751445.1_ASM2575144v1	refseq	NZ_JAOWSG010000015.1
7659728	GCF_025751445.1_ASM2575144v1_CLST_10	0	sanntis	19432	37208	Saccharide	Isolate	GCF_025751445.1_ASM2575144v1	refseq	NZ_JAOWSG010000010.1
7659729	GCF_025751445.1_ASM2575144v1_CLST_11	0	sanntis	123127	136850	Saccharide	Isolate	GCF_025751445.1_ASM2575144v1	refseq	NZ_JAOWSG010000028.1
7659731	GCF_025754055.1_ASM2575405v1_CLST_0	10	sanntis	2	19247	Other	Isolate	GCF_025754055.1_ASM2575405v1	refseq	NZ_JAOWST010000093.1
7659734	GCF_025754055.1_ASM2575405v1_CLST_3	0	sanntis	53469	67192	Saccharide	Isolate	GCF_025754055.1_ASM2575405v1	refseq	NZ_JAOWST010000020.1
7659735	GCF_025754055.1_ASM2575405v1_CLST_4	0	sanntis	12346	18714	NRP	Isolate	GCF_025754055.1_ASM2575405v1	refseq	NZ_JAOWST010000026.1
7659736	GCF_025754055.1_ASM2575405v1_CLST_5	0	sanntis	28667	46525	Saccharide	Isolate	GCF_025754055.1_ASM2575405v1	refseq	NZ_JAOWST010000010.1
7659737	GCF_025754055.1_ASM2575405v1_CLST_6	0	sanntis	13399	44022	NRP	Isolate	GCF_025754055.1_ASM2575405v1	refseq	NZ_JAOWST010000008.1
7659739	GCF_025754055.1_ASM2575405v1_CLST_8	10	sanntis	82	5930	Polyketide	Isolate	GCF_025754055.1_ASM2575405v1	refseq	NZ_JAOWST010000011.1
7659740	GCF_025754055.1_ASM2575405v1_CLST_9	0	sanntis	95155	104032	Other	Isolate	GCF_025754055.1_ASM2575405v1	refseq	NZ_JAOWST010000011.1
7659741	GCF_025754055.1_ASM2575405v1_CLST_10	0	sanntis	324020	367599	Saccharide	Isolate	GCF_025754055.1_ASM2575405v1	refseq	NZ_JAOWST010000011.1
7659742	GCF_025754055.1_ASM2575405v1_CLST_11	0	sanntis	19402	37178	Saccharide	Isolate	GCF_025754055.1_ASM2575405v1	refseq	NZ_JAOWST010000047.1
7659743	GCF_025754075.1_ASM2575407v1_CLST_0	0	sanntis	16587	51098	NRP|Polyketide	Isolate	GCF_025754075.1_ASM2575407v1	refseq	NZ_JAOWSS010000069.1
7659745	GCF_025754075.1_ASM2575407v1_CLST_2	0	sanntis	27089	44420	Saccharide	Isolate	GCF_025754075.1_ASM2575407v1	refseq	NZ_JAOWSS010000111.1
7659746	GCF_025754075.1_ASM2575407v1_CLST_3	0	sanntis	20758	38729	Other	Isolate	GCF_025754075.1_ASM2575407v1	refseq	NZ_JAOWSS010000019.1
7659747	GCF_025754075.1_ASM2575407v1_CLST_4	0	sanntis	87432	95566	NRP	Isolate	GCF_025754075.1_ASM2575407v1	refseq	NZ_JAOWSS010000019.1
7659748	GCF_025754075.1_ASM2575407v1_CLST_5	0	sanntis	20455	64945	Saccharide	Isolate	GCF_025754075.1_ASM2575407v1	refseq	NZ_JAOWSS010000044.1
7659749	GCF_025754075.1_ASM2575407v1_CLST_6	1	sanntis	6931	26999	NRP	Isolate	GCF_025754075.1_ASM2575407v1	refseq	NZ_JAOWSS010000052.1
7659752	GCF_025754075.1_ASM2575407v1_CLST_9	0	sanntis	19489	37265	Saccharide	Isolate	GCF_025754075.1_ASM2575407v1	refseq	NZ_JAOWSS010000046.1
7659753	GCF_025754095.1_ASM2575409v1_CLST_0	10	sanntis	5	7835	NRP	Isolate	GCF_025754095.1_ASM2575409v1	refseq	NZ_JAOWSV010000072.1
7659754	GCF_025754095.1_ASM2575409v1_CLST_1	0	sanntis	20002	37973	Other	Isolate	GCF_025754095.1_ASM2575409v1	refseq	NZ_JAOWSV010000020.1
7659755	GCF_025754095.1_ASM2575409v1_CLST_2	0	sanntis	86661	94814	NRP	Isolate	GCF_025754095.1_ASM2575409v1	refseq	NZ_JAOWSV010000020.1
7659756	GCF_025754095.1_ASM2575409v1_CLST_3	0	sanntis	16687	32380	Saccharide	Isolate	GCF_025754095.1_ASM2575409v1	refseq	NZ_JAOWSV010000003.1
7659758	GCF_025754095.1_ASM2575409v1_CLST_5	0	sanntis	47079	93248	Saccharide	Isolate	GCF_025754095.1_ASM2575409v1	refseq	NZ_JAOWSV010000021.1
7659759	GCF_025754095.1_ASM2575409v1_CLST_6	0	sanntis	25874	43510	Saccharide	Isolate	GCF_025754095.1_ASM2575409v1	refseq	NZ_JAOWSV010000036.1
7659760	GCF_025754095.1_ASM2575409v1_CLST_7	0	sanntis	19606	37382	Saccharide	Isolate	GCF_025754095.1_ASM2575409v1	refseq	NZ_JAOWSV010000052.1
7659761	GCF_025754095.1_ASM2575409v1_CLST_8	0	sanntis	93345	121610	NRP	Isolate	GCF_025754095.1_ASM2575409v1	refseq	NZ_JAOWSV010000014.1
7659763	GCF_025754115.1_ASM2575411v1_CLST_0	0	sanntis	41913	57606	Saccharide	Isolate	GCF_025754115.1_ASM2575411v1	refseq	NZ_JAOWSO010000018.1
7659765	GCF_025754115.1_ASM2575411v1_CLST_2	0	sanntis	19476	37252	Saccharide	Isolate	GCF_025754115.1_ASM2575411v1	refseq	NZ_JAOWSO010000050.1
7659766	GCF_025754115.1_ASM2575411v1_CLST_3	10	sanntis	34	16520	Saccharide	Isolate	GCF_025754115.1_ASM2575411v1	refseq	NZ_JAOWSO010000017.1
7659767	GCF_025754115.1_ASM2575411v1_CLST_4	0	sanntis	179440	184310	RiPP	Isolate	GCF_025754115.1_ASM2575411v1	refseq	NZ_JAOWSO010000017.1
7659768	GCF_025754115.1_ASM2575411v1_CLST_5	0	sanntis	294742	302904	NRP	Isolate	GCF_025754115.1_ASM2575411v1	refseq	NZ_JAOWSO010000017.1
7659769	GCF_025754115.1_ASM2575411v1_CLST_6	1	sanntis	28740	46808	Saccharide	Isolate	GCF_025754115.1_ASM2575411v1	refseq	NZ_JAOWSO010000009.1
7659770	GCF_025754115.1_ASM2575411v1_CLST_7	0	sanntis	9140	17074	RiPP	Isolate	GCF_025754115.1_ASM2575411v1	refseq	NZ_JAOWSO010000058.1
7659771	GCF_025754115.1_ASM2575411v1_CLST_8	0	sanntis	157267	175125	Saccharide	Isolate	GCF_025754115.1_ASM2575411v1	refseq	NZ_JAOWSO010000003.1
7659772	GCF_025754115.1_ASM2575411v1_CLST_9	11	sanntis	2	10348	Saccharide	Isolate	GCF_025754115.1_ASM2575411v1	refseq	NZ_JAOWSO010000061.1
7659773	GCF_025754115.1_ASM2575411v1_CLST_10	0	sanntis	93327	121580	NRP	Isolate	GCF_025754115.1_ASM2575411v1	refseq	NZ_JAOWSO010000024.1
7659775	GCF_025754115.1_ASM2575411v1_CLST_12	0	sanntis	12255	18623	NRP	Isolate	GCF_025754115.1_ASM2575411v1	refseq	NZ_JAOWSO010000020.1
7659776	GCF_025754135.1_ASM2575413v1_CLST_0	0	sanntis	101154	131204	NRP	Isolate	GCF_025754135.1_ASM2575413v1	refseq	NZ_JAOWSU010000005.1
7659778	GCF_025754135.1_ASM2575413v1_CLST_2	10	sanntis	1	12161	Saccharide	Isolate	GCF_025754135.1_ASM2575413v1	refseq	NZ_JAOWSU010000050.1
7659779	GCF_025754135.1_ASM2575413v1_CLST_3	11	sanntis	15	13115	Saccharide	Isolate	GCF_025754135.1_ASM2575413v1	refseq	NZ_JAOWSU010000024.1
7659780	GCF_025754135.1_ASM2575413v1_CLST_4	0	sanntis	347837	354208	NRP	Isolate	GCF_025754135.1_ASM2575413v1	refseq	NZ_JAOWSU010000003.1
7659781	GCF_025754135.1_ASM2575413v1_CLST_5	0	sanntis	136548	144682	NRP	Isolate	GCF_025754135.1_ASM2575413v1	refseq	NZ_JAOWSU010000009.1
7659782	GCF_025754135.1_ASM2575413v1_CLST_6	0	sanntis	192527	201404	Other	Isolate	GCF_025754135.1_ASM2575413v1	refseq	NZ_JAOWSU010000009.1
7659783	GCF_025754135.1_ASM2575413v1_CLST_7	0	sanntis	124793	144451	Saccharide	Isolate	GCF_025754135.1_ASM2575413v1	refseq	NZ_JAOWSU010000011.1
7659784	GCF_025754135.1_ASM2575413v1_CLST_8	0	sanntis	56891	72746	Saccharide	Isolate	GCF_025754135.1_ASM2575413v1	refseq	NZ_JAOWSU010000029.1
7659785	GCF_025754135.1_ASM2575413v1_CLST_9	0	sanntis	13458	29157	Saccharide	Isolate	GCF_025754135.1_ASM2575413v1	refseq	NZ_JAOWSU010000019.1
7659787	GCF_025754135.1_ASM2575413v1_CLST_11	11	sanntis	3	18639	Saccharide	Isolate	GCF_025754135.1_ASM2575413v1	refseq	NZ_JAOWSU010000025.1
7659788	GCF_025754145.1_ASM2575414v1_CLST_0	0	sanntis	3793	11749	RiPP	Isolate	GCF_025754145.1_ASM2575414v1	refseq	NZ_JAOWSW010000079.1
7659789	GCF_025754145.1_ASM2575414v1_CLST_1	0	sanntis	14148	44957	NRP	Isolate	GCF_025754145.1_ASM2575414v1	refseq	NZ_JAOWSW010000008.1
7659791	GCF_025754145.1_ASM2575414v1_CLST_3	0	sanntis	28944	46580	Saccharide	Isolate	GCF_025754145.1_ASM2575414v1	refseq	NZ_JAOWSW010000017.1
7659792	GCF_025754145.1_ASM2575414v1_CLST_4	1	sanntis	62548	92190	Saccharide	Isolate	GCF_025754145.1_ASM2575414v1	refseq	NZ_JAOWSW010000011.1
7659793	GCF_025754145.1_ASM2575414v1_CLST_5	0	sanntis	9653	27430	Saccharide	Isolate	GCF_025754145.1_ASM2575414v1	refseq	NZ_JAOWSW010000052.1
7659794	GCF_025754145.1_ASM2575414v1_CLST_6	10	sanntis	2	13720	Saccharide	Isolate	GCF_025754145.1_ASM2575414v1	refseq	NZ_JAOWSW010000094.1
7659795	GCF_025754145.1_ASM2575414v1_CLST_7	0	sanntis	20087	28267	NRP	Isolate	GCF_025754145.1_ASM2575414v1	refseq	NZ_JAOWSW010000015.1
7659796	GCF_025754145.1_ASM2575414v1_CLST_8	0	sanntis	76965	85842	Other	Isolate	GCF_025754145.1_ASM2575414v1	refseq	NZ_JAOWSW010000015.1
7659797	GCF_025754145.1_ASM2575414v1_CLST_9	0	sanntis	53486	67209	Saccharide	Isolate	GCF_025754145.1_ASM2575414v1	refseq	NZ_JAOWSW010000065.1
7659800	GCF_025754145.1_ASM2575414v1_CLST_12	0	sanntis	82022	86892	RiPP	Isolate	GCF_025754145.1_ASM2575414v1	refseq	NZ_JAOWSW010000041.1
7659801	GCF_025754145.1_ASM2575414v1_CLST_13	0	sanntis	12330	18698	NRP	Isolate	GCF_025754145.1_ASM2575414v1	refseq	NZ_JAOWSW010000009.1
7659802	GCF_025754155.1_ASM2575415v1_CLST_0	0	sanntis	16695	64517	Saccharide	Isolate	GCF_025754155.1_ASM2575415v1	refseq	NZ_JAOWSX010000047.1
7659804	GCF_025754155.1_ASM2575415v1_CLST_2	0	sanntis	6390	24248	Saccharide	Isolate	GCF_025754155.1_ASM2575415v1	refseq	NZ_JAOWSX010000080.1
7659805	GCF_025754155.1_ASM2575415v1_CLST_3	0	sanntis	7097	13706	RiPP	Isolate	GCF_025754155.1_ASM2575415v1	refseq	NZ_JAOWSX010000107.1
7659806	GCF_025754155.1_ASM2575415v1_CLST_4	1	sanntis	41724	52570	Saccharide	Isolate	GCF_025754155.1_ASM2575415v1	refseq	NZ_JAOWSX010000096.1
7659807	GCF_025754155.1_ASM2575415v1_CLST_5	0	sanntis	27457	33825	NRP	Isolate	GCF_025754155.1_ASM2575415v1	refseq	NZ_JAOWSX010000068.1
7659808	GCF_025754155.1_ASM2575415v1_CLST_6	0	sanntis	19490	37266	Saccharide	Isolate	GCF_025754155.1_ASM2575415v1	refseq	NZ_JAOWSX010000026.1
7659809	GCF_025754155.1_ASM2575415v1_CLST_7	0	sanntis	43643	71276	NRP	Isolate	GCF_025754155.1_ASM2575415v1	refseq	NZ_JAOWSX010000039.1
7659811	GCF_025754155.1_ASM2575415v1_CLST_9	0	sanntis	5490	13643	NRP	Isolate	GCF_025754155.1_ASM2575415v1	refseq	NZ_JAOWSX010000032.1
7659812	GCF_025754155.1_ASM2575415v1_CLST_10	0	sanntis	61419	71242	Other	Isolate	GCF_025754155.1_ASM2575415v1	refseq	NZ_JAOWSX010000032.1
7659813	GCF_025770115.1_ASM2577011v1_CLST_0	0	sanntis	5117	57643	Other	Isolate	GCF_025770115.1_ASM2577011v1	refseq	NZ_JAOVUP010000031.1
7659815	GCF_025770115.1_ASM2577011v1_CLST_2	0	sanntis	53447	67170	Saccharide	Isolate	GCF_025770115.1_ASM2577011v1	refseq	NZ_JAOVUP010000021.1
7659816	GCF_025770115.1_ASM2577011v1_CLST_3	1	sanntis	102702	117410	RiPP	Isolate	GCF_025770115.1_ASM2577011v1	refseq	NZ_JAOVUP010000016.1
7659817	GCF_025770115.1_ASM2577011v1_CLST_4	10	sanntis	62	8224	NRP	Isolate	GCF_025770115.1_ASM2577011v1	refseq	NZ_JAOVUP010000002.1
7659818	GCF_025770115.1_ASM2577011v1_CLST_5	0	sanntis	56076	65800	Other	Isolate	GCF_025770115.1_ASM2577011v1	refseq	NZ_JAOVUP010000002.1
7659819	GCF_025770115.1_ASM2577011v1_CLST_6	0	sanntis	285984	328287	Saccharide	Isolate	GCF_025770115.1_ASM2577011v1	refseq	NZ_JAOVUP010000002.1
7659820	GCF_025770115.1_ASM2577011v1_CLST_7	0	sanntis	142237	148605	NRP	Isolate	GCF_025770115.1_ASM2577011v1	refseq	NZ_JAOVUP010000007.1
7659821	GCF_025770115.1_ASM2577011v1_CLST_8	0	sanntis	136242	154099	Saccharide	Isolate	GCF_025770115.1_ASM2577011v1	refseq	NZ_JAOVUP010000006.1
7659823	GCF_025770115.1_ASM2577011v1_CLST_10	11	sanntis	2	42586	RiPP	Isolate	GCF_025770115.1_ASM2577011v1	refseq	NZ_JAOVUP010000035.1
7659825	GCF_025770115.1_ASM2577011v1_CLST_12	0	sanntis	52846	68701	Saccharide	Isolate	GCF_025770115.1_ASM2577011v1	refseq	NZ_JAOVUP010000025.1
7659826	GCF_025770115.1_ASM2577011v1_CLST_13	0	sanntis	15467	46090	NRP	Isolate	GCF_025770115.1_ASM2577011v1	refseq	NZ_JAOVUP010000010.1
7659828	GCF_025770115.1_ASM2577011v1_CLST_15	0	sanntis	18544	35204	Other	Isolate	GCF_025770115.1_ASM2577011v1	refseq	NZ_JAOVUP010000040.1
7659830	GCF_025770135.1_ASM2577013v1_CLST_0	10	sanntis	3	39645	Saccharide	Isolate	GCF_025770135.1_ASM2577013v1	refseq	NZ_JAOVUO010000001.1
7659831	GCF_025770135.1_ASM2577013v1_CLST_1	0	sanntis	201850	206720	RiPP	Isolate	GCF_025770135.1_ASM2577013v1	refseq	NZ_JAOVUO010000001.1
7659832	GCF_025770135.1_ASM2577013v1_CLST_2	0	sanntis	250553	268524	Other	Isolate	GCF_025770135.1_ASM2577013v1	refseq	NZ_JAOVUO010000001.1
7659833	GCF_025770135.1_ASM2577013v1_CLST_3	0	sanntis	317211	325373	NRP	Isolate	GCF_025770135.1_ASM2577013v1	refseq	NZ_JAOVUO010000001.1
7659834	GCF_025770135.1_ASM2577013v1_CLST_4	0	sanntis	28723	46581	Saccharide	Isolate	GCF_025770135.1_ASM2577013v1	refseq	NZ_JAOVUO010000019.1
7659835	GCF_025770135.1_ASM2577013v1_CLST_5	0	sanntis	52851	68706	Saccharide	Isolate	GCF_025770135.1_ASM2577013v1	refseq	NZ_JAOVUO010000017.1
7659836	GCF_025770135.1_ASM2577013v1_CLST_6	0	sanntis	13314	44123	NRP	Isolate	GCF_025770135.1_ASM2577013v1	refseq	NZ_JAOVUO010000014.1
7659838	GCF_025770135.1_ASM2577013v1_CLST_8	0	sanntis	30408	36776	NRP	Isolate	GCF_025770135.1_ASM2577013v1	refseq	NZ_JAOVUO010000010.1
7659839	GCF_025770135.1_ASM2577013v1_CLST_9	0	sanntis	41770	57463	Saccharide	Isolate	GCF_025770135.1_ASM2577013v1	refseq	NZ_JAOVUO010000006.1
7659841	GCF_025770135.1_ASM2577013v1_CLST_11	0	sanntis	35182	52334	Other	Isolate	GCF_025770135.1_ASM2577013v1	refseq	NZ_JAOVUO010000024.1
7659844	GCF_025770145.1_ASM2577014v1_CLST_0	0	sanntis	23178	29546	NRP	Isolate	GCF_025770145.1_ASM2577014v1	refseq	NZ_JAOVUQ010000007.1
7659845	GCF_025770145.1_ASM2577014v1_CLST_1	0	sanntis	41767	57460	Saccharide	Isolate	GCF_025770145.1_ASM2577014v1	refseq	NZ_JAOVUQ010000020.1
7659846	GCF_025770145.1_ASM2577014v1_CLST_2	0	sanntis	28822	46679	Saccharide	Isolate	GCF_025770145.1_ASM2577014v1	refseq	NZ_JAOVUQ010000006.1
7659847	GCF_025770145.1_ASM2577014v1_CLST_3	10	sanntis	2	17893	Other	Isolate	GCF_025770145.1_ASM2577014v1	refseq	NZ_JAOVUQ010000041.1
7659849	GCF_025770145.1_ASM2577014v1_CLST_5	10	sanntis	62	8224	NRP	Isolate	GCF_025770145.1_ASM2577014v1	refseq	NZ_JAOVUQ010000002.1
7659850	GCF_025770145.1_ASM2577014v1_CLST_6	0	sanntis	56076	65800	Other	Isolate	GCF_025770145.1_ASM2577014v1	refseq	NZ_JAOVUQ010000002.1
7659851	GCF_025770145.1_ASM2577014v1_CLST_7	0	sanntis	285984	328287	Saccharide	Isolate	GCF_025770145.1_ASM2577014v1	refseq	NZ_JAOVUQ010000002.1
7659852	GCF_025770145.1_ASM2577014v1_CLST_8	0	sanntis	28032	58655	NRP	Isolate	GCF_025770145.1_ASM2577014v1	refseq	NZ_JAOVUQ010000009.1
7659855	GCF_025770145.1_ASM2577014v1_CLST_11	11	sanntis	2	42586	RiPP	Isolate	GCF_025770145.1_ASM2577014v1	refseq	NZ_JAOVUQ010000035.1
7659857	GCF_025770145.1_ASM2577014v1_CLST_13	1	sanntis	102702	117410	RiPP	Isolate	GCF_025770145.1_ASM2577014v1	refseq	NZ_JAOVUQ010000016.1
7659858	GCF_025770145.1_ASM2577014v1_CLST_14	0	sanntis	5117	57643	Other	Isolate	GCF_025770145.1_ASM2577014v1	refseq	NZ_JAOVUQ010000031.1
7659860	GCF_025770145.1_ASM2577014v1_CLST_16	0	sanntis	52846	68701	Saccharide	Isolate	GCF_025770145.1_ASM2577014v1	refseq	NZ_JAOVUQ010000024.1
7659862	GCF_025770155.1_ASM2577015v1_CLST_1	0	sanntis	31114	48972	Saccharide	Isolate	GCF_025770155.1_ASM2577015v1	refseq	NZ_JAOVUS010000005.1
7659863	GCF_025770155.1_ASM2577015v1_CLST_2	0	sanntis	149472	191586	Saccharide	Isolate	GCF_025770155.1_ASM2577015v1	refseq	NZ_JAOVUS010000004.1
7659864	GCF_025770155.1_ASM2577015v1_CLST_3	0	sanntis	13589	18459	RiPP	Isolate	GCF_025770155.1_ASM2577015v1	refseq	NZ_JAOVUS010000001.1
7659865	GCF_025770155.1_ASM2577015v1_CLST_4	0	sanntis	71393	78772	Other	Isolate	GCF_025770155.1_ASM2577015v1	refseq	NZ_JAOVUS010000001.1
7659866	GCF_025770155.1_ASM2577015v1_CLST_5	0	sanntis	128969	137131	NRP	Isolate	GCF_025770155.1_ASM2577015v1	refseq	NZ_JAOVUS010000001.1
7659867	GCF_025770155.1_ASM2577015v1_CLST_6	0	sanntis	41768	57461	Saccharide	Isolate	GCF_025770155.1_ASM2577015v1	refseq	NZ_JAOVUS010000027.1
7659868	GCF_025770155.1_ASM2577015v1_CLST_7	0	sanntis	12215	18583	NRP	Isolate	GCF_025770155.1_ASM2577015v1	refseq	NZ_JAOVUS010000033.1
7659869	GCF_025770155.1_ASM2577015v1_CLST_8	0	sanntis	13218	43524	NRP	Isolate	GCF_025770155.1_ASM2577015v1	refseq	NZ_JAOVUS010000010.1
7659871	GCF_025770155.1_ASM2577015v1_CLST_10	0	sanntis	19409	37185	Saccharide	Isolate	GCF_025770155.1_ASM2577015v1	refseq	NZ_JAOVUS010000018.1
7659872	GCF_025770165.1_ASM2577016v1_CLST_0	0	sanntis	19470	37246	Saccharide	Isolate	GCF_025770165.1_ASM2577016v1	refseq	NZ_JAOVUR010000020.1
7659873	GCF_025770165.1_ASM2577016v1_CLST_1	0	sanntis	134217	150049	Saccharide	Isolate	GCF_025770165.1_ASM2577016v1	refseq	NZ_JAOVUR010000007.1
7659874	GCF_025770165.1_ASM2577016v1_CLST_2	10	sanntis	109	28268	NRP	Isolate	GCF_025770165.1_ASM2577016v1	refseq	NZ_JAOVUR010000016.1
7659876	GCF_025770165.1_ASM2577016v1_CLST_4	0	sanntis	47209	55343	NRP	Isolate	GCF_025770165.1_ASM2577016v1	refseq	NZ_JAOVUR010000003.1
7659877	GCF_025770165.1_ASM2577016v1_CLST_5	10	sanntis	1	9527	Other	Isolate	GCF_025770165.1_ASM2577016v1	refseq	NZ_JAOVUR010000027.1
7659878	GCF_025770165.1_ASM2577016v1_CLST_6	1	sanntis	159226	191406	Saccharide	Isolate	GCF_025770165.1_ASM2577016v1	refseq	NZ_JAOVUR010000005.1
7659879	GCF_025770165.1_ASM2577016v1_CLST_7	0	sanntis	433406	449099	Saccharide	Isolate	GCF_025770165.1_ASM2577016v1	refseq	NZ_JAOVUR010000001.1
7659881	GCF_025770165.1_ASM2577016v1_CLST_9	1	sanntis	18192	40409	Saccharide	Isolate	GCF_025770165.1_ASM2577016v1	refseq	NZ_JAOVUR010000034.1
7659882	GCF_025770165.1_ASM2577016v1_CLST_10	0	sanntis	7970	54063	NRP|Polyketide	Isolate	GCF_025770165.1_ASM2577016v1	refseq	NZ_JAOVUR010000026.1
7659884	GCF_025770215.1_ASM2577021v1_CLST_0	0	sanntis	13940	44749	NRP	Isolate	GCF_025770215.1_ASM2577021v1	refseq	NZ_JAOVUT010000013.1
7659887	GCF_025770215.1_ASM2577021v1_CLST_3	0	sanntis	11207	24930	Saccharide	Isolate	GCF_025770215.1_ASM2577021v1	refseq	NZ_JAOVUT010000023.1
7659888	GCF_025770215.1_ASM2577021v1_CLST_4	10	sanntis	1	26825	Saccharide	Isolate	GCF_025770215.1_ASM2577021v1	refseq	NZ_JAOVUT010000024.1
7659889	GCF_025770215.1_ASM2577021v1_CLST_5	0	sanntis	9504	27280	Saccharide	Isolate	GCF_025770215.1_ASM2577021v1	refseq	NZ_JAOVUT010000019.1
7659890	GCF_025770215.1_ASM2577021v1_CLST_6	0	sanntis	68180	84968	Saccharide	Isolate	GCF_025770215.1_ASM2577021v1	refseq	NZ_JAOVUT010000014.1
7659891	GCF_025770215.1_ASM2577021v1_CLST_7	0	sanntis	12234	18602	NRP	Isolate	GCF_025770215.1_ASM2577021v1	refseq	NZ_JAOVUT010000028.1
7659892	GCF_025770215.1_ASM2577021v1_CLST_8	0	sanntis	34700	41489	RiPP	Isolate	GCF_025770215.1_ASM2577021v1	refseq	NZ_JAOVUT010000026.1
7659893	GCF_025770215.1_ASM2577021v1_CLST_9	0	sanntis	265983	274163	NRP	Isolate	GCF_025770215.1_ASM2577021v1	refseq	NZ_JAOVUT010000001.1
7659894	GCF_025770215.1_ASM2577021v1_CLST_10	0	sanntis	322860	331737	Other	Isolate	GCF_025770215.1_ASM2577021v1	refseq	NZ_JAOVUT010000001.1
7659895	GCF_025770215.1_ASM2577021v1_CLST_11	10	sanntis	107	18175	Saccharide	Isolate	GCF_025770215.1_ASM2577021v1	refseq	NZ_JAOVUT010000034.1
7659896	GCF_025770235.1_ASM2577023v1_CLST_0	0	sanntis	30835	48471	Saccharide	Isolate	GCF_025770235.1_ASM2577023v1	refseq	NZ_JAOVUU010000023.1
7659897	GCF_025770235.1_ASM2577023v1_CLST_1	10	sanntis	1	8732	Saccharide	Isolate	GCF_025770235.1_ASM2577023v1	refseq	NZ_JAOVUU010000033.1
7659898	GCF_025770235.1_ASM2577023v1_CLST_2	10	sanntis	109	27027	NRP	Isolate	GCF_025770235.1_ASM2577023v1	refseq	NZ_JAOVUU010000013.1
7659900	GCF_025770235.1_ASM2577023v1_CLST_4	1	sanntis	30275	56219	Saccharide	Isolate	GCF_025770235.1_ASM2577023v1	refseq	NZ_JAOVUU010000030.1
7659901	GCF_025770235.1_ASM2577023v1_CLST_5	0	sanntis	11452	17826	NRP	Isolate	GCF_025770235.1_ASM2577023v1	refseq	NZ_JAOVUU010000021.1
7659902	GCF_025770235.1_ASM2577023v1_CLST_6	0	sanntis	16994	32849	Saccharide	Isolate	GCF_025770235.1_ASM2577023v1	refseq	NZ_JAOVUU010000032.1
7659903	GCF_025770235.1_ASM2577023v1_CLST_7	10	sanntis	1	17764	Saccharide	Isolate	GCF_025770235.1_ASM2577023v1	refseq	NZ_JAOVUU010000050.1
7659904	GCF_025770235.1_ASM2577023v1_CLST_8	0	sanntis	73231	78102	RiPP	Isolate	GCF_025770235.1_ASM2577023v1	refseq	NZ_JAOVUU010000001.1
7659905	GCF_025770235.1_ASM2577023v1_CLST_9	0	sanntis	133043	149516	Other	Isolate	GCF_025770235.1_ASM2577023v1	refseq	NZ_JAOVUU010000001.1
7659906	GCF_025770235.1_ASM2577023v1_CLST_10	0	sanntis	199704	207866	NRP	Isolate	GCF_025770235.1_ASM2577023v1	refseq	NZ_JAOVUU010000001.1
7659908	GCF_025770235.1_ASM2577023v1_CLST_12	0	sanntis	9551	13018	Other	Isolate	GCF_025770235.1_ASM2577023v1	refseq	NZ_JAOVUU010000063.1
7659909	GCF_025782825.1_ASM2578282v1_CLST_0	10	sanntis	1	49886	RiPP	Isolate	GCF_025782825.1_ASM2578282v1	refseq	NZ_CP093319.1
7659910	GCF_025782825.1_ASM2578282v1_CLST_1	0	sanntis	109532	154416	RiPP	Isolate	GCF_025782825.1_ASM2578282v1	refseq	NZ_CP093319.1
7659912	GCF_025782825.1_ASM2578282v1_CLST_3	0	sanntis	73004	90640	Saccharide	Isolate	GCF_025782825.1_ASM2578282v1	refseq	NZ_CP093317.1
7659913	GCF_025782825.1_ASM2578282v1_CLST_4	0	sanntis	767336	773710	NRP	Isolate	GCF_025782825.1_ASM2578282v1	refseq	NZ_CP093317.1
7659914	GCF_025782825.1_ASM2578282v1_CLST_5	0	sanntis	1386017	1394151	NRP	Isolate	GCF_025782825.1_ASM2578282v1	refseq	NZ_CP093317.1
7659915	GCF_025782825.1_ASM2578282v1_CLST_6	0	sanntis	1442836	1451713	Other	Isolate	GCF_025782825.1_ASM2578282v1	refseq	NZ_CP093317.1
7659916	GCF_025782825.1_ASM2578282v1_CLST_7	0	sanntis	1683714	1719806	Saccharide	Isolate	GCF_025782825.1_ASM2578282v1	refseq	NZ_CP093317.1
7659917	GCF_025782825.1_ASM2578282v1_CLST_8	0	sanntis	1795124	1829635	NRP|Polyketide	Isolate	GCF_025782825.1_ASM2578282v1	refseq	NZ_CP093317.1
7659918	GCF_025782825.1_ASM2578282v1_CLST_9	0	sanntis	2890992	2908090	Saccharide	Isolate	GCF_025782825.1_ASM2578282v1	refseq	NZ_CP093317.1
7659919	GCF_025782825.1_ASM2578282v1_CLST_10	0	sanntis	3343113	3368843	NRP	Isolate	GCF_025782825.1_ASM2578282v1	refseq	NZ_CP093317.1
7659920	GCF_025782825.1_ASM2578282v1_CLST_11	0	sanntis	4616432	4632287	Saccharide	Isolate	GCF_025782825.1_ASM2578282v1	refseq	NZ_CP093317.1
7659924	GCF_025791995.1_ASM2579199v1_CLST_0	0	sanntis	70652	104239	RiPP	Isolate	GCF_025791995.1_ASM2579199v1	refseq	NZ_JAOXMQ010000028.1
7659925	GCF_025791995.1_ASM2579199v1_CLST_1	0	sanntis	35587	51279	Saccharide	Isolate	GCF_025791995.1_ASM2579199v1	refseq	NZ_JAOXMQ010000002.1
7659927	GCF_025791995.1_ASM2579199v1_CLST_3	0	sanntis	12423	18791	NRP	Isolate	GCF_025791995.1_ASM2579199v1	refseq	NZ_JAOXMQ010000040.1
7659928	GCF_025791995.1_ASM2579199v1_CLST_4	0	sanntis	43349	71602	NRP	Isolate	GCF_025791995.1_ASM2579199v1	refseq	NZ_JAOXMQ010000009.1
7659930	GCF_025791995.1_ASM2579199v1_CLST_6	10	sanntis	2	7499	Saccharide	Isolate	GCF_025791995.1_ASM2579199v1	refseq	NZ_JAOXMQ010000055.1
7659931	GCF_025791995.1_ASM2579199v1_CLST_7	0	sanntis	137877	142747	RiPP	Isolate	GCF_025791995.1_ASM2579199v1	refseq	NZ_JAOXMQ010000003.1
7659932	GCF_025791995.1_ASM2579199v1_CLST_8	0	sanntis	186579	204550	Other	Isolate	GCF_025791995.1_ASM2579199v1	refseq	NZ_JAOXMQ010000003.1
7659933	GCF_025791995.1_ASM2579199v1_CLST_9	0	sanntis	253249	261411	NRP	Isolate	GCF_025791995.1_ASM2579199v1	refseq	NZ_JAOXMQ010000003.1
7659934	GCF_025791995.1_ASM2579199v1_CLST_10	10	sanntis	332	15148	RiPP	Isolate	GCF_025791995.1_ASM2579199v1	refseq	NZ_JAOXMQ010000023.1
7659935	GCF_025791995.1_ASM2579199v1_CLST_11	10	sanntis	2	6995	Saccharide	Isolate	GCF_025791995.1_ASM2579199v1	refseq	NZ_JAOXMQ010000038.1
7659936	GCF_025791995.1_ASM2579199v1_CLST_12	1	sanntis	28413	64136	Saccharide	Isolate	GCF_025791995.1_ASM2579199v1	refseq	NZ_JAOXMQ010000051.1
7659937	GCF_025791995.1_ASM2579199v1_CLST_13	11	sanntis	94	26649	Other	Isolate	GCF_025791995.1_ASM2579199v1	refseq	NZ_JAOXMQ010000019.1
7659939	GCF_025791995.1_ASM2579199v1_CLST_15	0	sanntis	53805	69660	Saccharide	Isolate	GCF_025791995.1_ASM2579199v1	refseq	NZ_JAOXMQ010000037.1
7659940	GCF_025792015.1_ASM2579201v1_CLST_0	10	sanntis	3	6463	Saccharide	Isolate	GCF_025792015.1_ASM2579201v1	refseq	NZ_JAOXMS010000025.1
7659941	GCF_025792015.1_ASM2579201v1_CLST_1	0	sanntis	12526	20660	NRP	Isolate	GCF_025792015.1_ASM2579201v1	refseq	NZ_JAOXMS010000056.1
7659942	GCF_025792015.1_ASM2579201v1_CLST_2	11	sanntis	2	23782	RiPP	Isolate	GCF_025792015.1_ASM2579201v1	refseq	NZ_JAOXMS010000058.1
7659943	GCF_025792015.1_ASM2579201v1_CLST_3	0	sanntis	41032	87121	NRP|Polyketide	Isolate	GCF_025792015.1_ASM2579201v1	refseq	NZ_JAOXMS010000042.1
7659945	GCF_025792015.1_ASM2579201v1_CLST_5	10	sanntis	573	20309	Other	Isolate	GCF_025792015.1_ASM2579201v1	refseq	NZ_JAOXMS010000064.1
7659947	GCF_025792015.1_ASM2579201v1_CLST_7	0	sanntis	200267	206638	NRP	Isolate	GCF_025792015.1_ASM2579201v1	refseq	NZ_JAOXMS010000001.1
7659948	GCF_025792015.1_ASM2579201v1_CLST_8	0	sanntis	257124	280033	NRP	Isolate	GCF_025792015.1_ASM2579201v1	refseq	NZ_JAOXMS010000020.1
7659950	GCF_025792015.1_ASM2579201v1_CLST_10	0	sanntis	18908	36684	Saccharide	Isolate	GCF_025792015.1_ASM2579201v1	refseq	NZ_JAOXMS010000008.1
7659951	GCF_025792015.1_ASM2579201v1_CLST_11	10	sanntis	2	6033	Saccharide	Isolate	GCF_025792015.1_ASM2579201v1	refseq	NZ_JAOXMS010000070.1
7659952	GCF_025792015.1_ASM2579201v1_CLST_12	11	sanntis	3	31454	Saccharide	Isolate	GCF_025792015.1_ASM2579201v1	refseq	NZ_JAOXMS010000078.1
7659954	GCF_025792015.1_ASM2579201v1_CLST_14	10	sanntis	3	3839	RiPP	Isolate	GCF_025792015.1_ASM2579201v1	refseq	NZ_JAOXMS010000107.1
7659955	GCF_025792015.1_ASM2579201v1_CLST_15	0	sanntis	43686	57414	Saccharide	Isolate	GCF_025792015.1_ASM2579201v1	refseq	NZ_JAOXMS010000062.1
7659956	GCF_025792025.1_ASM2579202v1_CLST_0	0	sanntis	22170	38025	Saccharide	Isolate	GCF_025792025.1_ASM2579202v1	refseq	NZ_JAOXMR010000009.1
7659957	GCF_025792025.1_ASM2579202v1_CLST_1	1	sanntis	90880	124518	Saccharide	Isolate	GCF_025792025.1_ASM2579202v1	refseq	NZ_JAOXMR010000007.1
7659958	GCF_025792025.1_ASM2579202v1_CLST_2	10	sanntis	1	5682	Saccharide	Isolate	GCF_025792025.1_ASM2579202v1	refseq	NZ_JAOXMR010000027.1
7659959	GCF_025792025.1_ASM2579202v1_CLST_3	0	sanntis	65603	96649	NRP	Isolate	GCF_025792025.1_ASM2579202v1	refseq	NZ_JAOXMR010000019.1
7659961	GCF_025792025.1_ASM2579202v1_CLST_5	10	sanntis	1	23464	Other	Isolate	GCF_025792025.1_ASM2579202v1	refseq	NZ_JAOXMR010000054.1
7659963	GCF_025792025.1_ASM2579202v1_CLST_7	0	sanntis	145965	152333	NRP	Isolate	GCF_025792025.1_ASM2579202v1	refseq	NZ_JAOXMR010000028.1
7659964	GCF_025792025.1_ASM2579202v1_CLST_8	10	sanntis	2	21124	NRP|Polyketide	Isolate	GCF_025792025.1_ASM2579202v1	refseq	NZ_JAOXMR010000032.1
7659966	GCF_025792025.1_ASM2579202v1_CLST_10	10	sanntis	125	23783	Other	Isolate	GCF_025792025.1_ASM2579202v1	refseq	NZ_JAOXMR010000038.1
7659967	GCF_025792025.1_ASM2579202v1_CLST_11	0	sanntis	73203	81337	NRP	Isolate	GCF_025792025.1_ASM2579202v1	refseq	NZ_JAOXMR010000038.1
7659969	GCF_025792025.1_ASM2579202v1_CLST_13	11	sanntis	147	37853	NRP|Polyketide	Isolate	GCF_025792025.1_ASM2579202v1	refseq	NZ_JAOXMR010000051.1
7659970	GCF_025792025.1_ASM2579202v1_CLST_14	10	sanntis	2	7349	Saccharide	Isolate	GCF_025792025.1_ASM2579202v1	refseq	NZ_JAOXMR010000073.1
7659971	GCF_025792055.1_ASM2579205v1_CLST_0	0	sanntis	12320	20454	NRP	Isolate	GCF_025792055.1_ASM2579205v1	refseq	NZ_JAOXMP010000117.1
7659972	GCF_025792055.1_ASM2579205v1_CLST_1	10	sanntis	310	28283	NRP	Isolate	GCF_025792055.1_ASM2579205v1	refseq	NZ_JAOXMP010000029.1
7659974	GCF_025792055.1_ASM2579205v1_CLST_3	0	sanntis	9059	22782	Saccharide	Isolate	GCF_025792055.1_ASM2579205v1	refseq	NZ_JAOXMP010000076.1
7659975	GCF_025792055.1_ASM2579205v1_CLST_4	11	sanntis	2	15705	Saccharide	Isolate	GCF_025792055.1_ASM2579205v1	refseq	NZ_JAOXMP010000113.1
7659976	GCF_025792055.1_ASM2579205v1_CLST_5	0	sanntis	19821	37597	Saccharide	Isolate	GCF_025792055.1_ASM2579205v1	refseq	NZ_JAOXMP010000024.1
7659977	GCF_025792055.1_ASM2579205v1_CLST_6	11	sanntis	402	15154	Other	Isolate	GCF_025792055.1_ASM2579205v1	refseq	NZ_JAOXMP010000153.1
7659980	GCF_025792055.1_ASM2579205v1_CLST_9	10	sanntis	2	9801	Other	Isolate	GCF_025792055.1_ASM2579205v1	refseq	NZ_JAOXMP010000003.1
7659981	GCF_025792055.1_ASM2579205v1_CLST_10	0	sanntis	74135	79234	RiPP	Isolate	GCF_025792055.1_ASM2579205v1	refseq	NZ_JAOXMP010000003.1
7659982	GCF_025792055.1_ASM2579205v1_CLST_11	10	sanntis	1	12503	Saccharide	Isolate	GCF_025792055.1_ASM2579205v1	refseq	NZ_JAOXMP010000036.1
7659983	GCF_025792055.1_ASM2579205v1_CLST_12	10	sanntis	2	7134	Saccharide	Isolate	GCF_025792055.1_ASM2579205v1	refseq	NZ_JAOXMP010000072.1
7659985	GCF_025792055.1_ASM2579205v1_CLST_14	0	sanntis	123886	130260	NRP	Isolate	GCF_025792055.1_ASM2579205v1	refseq	NZ_JAOXMP010000008.1
7659986	GCF_025792055.1_ASM2579205v1_CLST_15	10	sanntis	627	23528	RiPP	Isolate	GCF_025792055.1_ASM2579205v1	refseq	NZ_JAOXMP010000096.1
7659987	GCF_025792055.1_ASM2579205v1_CLST_16	0	sanntis	3047	7009	RiPP	Isolate	GCF_025792055.1_ASM2579205v1	refseq	NZ_JAOXMP010000182.1
7659988	GCF_025792065.1_ASM2579206v1_CLST_0	0	sanntis	180680	194403	Saccharide	Isolate	GCF_025792065.1_ASM2579206v1	refseq	NZ_JAOXMO010000018.1
7659990	GCF_025792065.1_ASM2579206v1_CLST_2	0	sanntis	56795	72650	Saccharide	Isolate	GCF_025792065.1_ASM2579206v1	refseq	NZ_JAOXMO010000011.1
7659991	GCF_025792065.1_ASM2579206v1_CLST_3	0	sanntis	26582	44218	Saccharide	Isolate	GCF_025792065.1_ASM2579206v1	refseq	NZ_JAOXMO010000008.1
7659992	GCF_025792065.1_ASM2579206v1_CLST_4	0	sanntis	46998	55151	NRP	Isolate	GCF_025792065.1_ASM2579206v1	refseq	NZ_JAOXMO010000007.1
7659993	GCF_025792065.1_ASM2579206v1_CLST_5	0	sanntis	22426	53235	NRP	Isolate	GCF_025792065.1_ASM2579206v1	refseq	NZ_JAOXMO010000012.1
7659995	GCF_025792065.1_ASM2579206v1_CLST_7	1	sanntis	55961	84463	Saccharide	Isolate	GCF_025792065.1_ASM2579206v1	refseq	NZ_JAOXMO010000010.1
7659996	GCF_025792065.1_ASM2579206v1_CLST_8	10	sanntis	344	10424	Other	Isolate	GCF_025792065.1_ASM2579206v1	refseq	NZ_JAOXMO010000045.1
7659997	GCF_025792065.1_ASM2579206v1_CLST_9	10	sanntis	1	19584	Saccharide	Isolate	GCF_025792065.1_ASM2579206v1	refseq	NZ_JAOXMO010000009.1
7659998	GCF_025792065.1_ASM2579206v1_CLST_10	0	sanntis	142611	147481	RiPP	Isolate	GCF_025792065.1_ASM2579206v1	refseq	NZ_JAOXMO010000021.1
7659999	GCF_025792065.1_ASM2579206v1_CLST_11	0	sanntis	55690	62058	NRP	Isolate	GCF_025792065.1_ASM2579206v1	refseq	NZ_JAOXMO010000002.1
7660000	GCF_025792095.1_ASM2579209v1_CLST_0	0	sanntis	12338	20516	NRP	Isolate	GCF_025792095.1_ASM2579209v1	refseq	NZ_JAOXMM010000007.1
7660001	GCF_025792095.1_ASM2579209v1_CLST_1	0	sanntis	69497	78374	Other	Isolate	GCF_025792095.1_ASM2579209v1	refseq	NZ_JAOXMM010000007.1
7660002	GCF_025792095.1_ASM2579209v1_CLST_2	11	sanntis	3	6293	Saccharide	Isolate	GCF_025792095.1_ASM2579209v1	refseq	NZ_JAOXMM010000033.1
7660003	GCF_025792095.1_ASM2579209v1_CLST_3	0	sanntis	54023	81472	NRP	Isolate	GCF_025792095.1_ASM2579209v1	refseq	NZ_JAOXMM010000022.1
7660005	GCF_025792095.1_ASM2579209v1_CLST_5	0	sanntis	19541	37317	Saccharide	Isolate	GCF_025792095.1_ASM2579209v1	refseq	NZ_JAOXMM010000015.1
7660006	GCF_025792095.1_ASM2579209v1_CLST_6	0	sanntis	284979	287345	Other	Isolate	GCF_025792095.1_ASM2579209v1	refseq	NZ_JAOXMM010000011.1
7660007	GCF_025792095.1_ASM2579209v1_CLST_7	11	sanntis	121	22715	Saccharide	Isolate	GCF_025792095.1_ASM2579209v1	refseq	NZ_JAOXMM010000018.1
7660008	GCF_025792095.1_ASM2579209v1_CLST_8	0	sanntis	216699	234344	Saccharide	Isolate	GCF_025792095.1_ASM2579209v1	refseq	NZ_JAOXMM010000001.1
7660009	GCF_025792095.1_ASM2579209v1_CLST_9	0	sanntis	96231	114236	Polyketide	Isolate	GCF_025792095.1_ASM2579209v1	refseq	NZ_JAOXMM010000005.1
7660010	GCF_025792095.1_ASM2579209v1_CLST_10	0	sanntis	176964	192662	Saccharide	Isolate	GCF_025792095.1_ASM2579209v1	refseq	NZ_JAOXMM010000005.1
7660013	GCF_025792115.1_ASM2579211v1_CLST_0	1	sanntis	148444	153929	Saccharide	Isolate	GCF_025792115.1_ASM2579211v1	refseq	NZ_JAOXMN010000012.1
7660014	GCF_025792115.1_ASM2579211v1_CLST_1	10	sanntis	83	10528	Saccharide	Isolate	GCF_025792115.1_ASM2579211v1	refseq	NZ_JAOXMN010000091.1
7660015	GCF_025792115.1_ASM2579211v1_CLST_2	10	sanntis	1	47403	NRP|Polyketide	Isolate	GCF_025792115.1_ASM2579211v1	refseq	NZ_JAOXMN010000071.1
7660017	GCF_025792115.1_ASM2579211v1_CLST_4	0	sanntis	12235	20388	NRP	Isolate	GCF_025792115.1_ASM2579211v1	refseq	NZ_JAOXMN010000045.1
7660018	GCF_025792115.1_ASM2579211v1_CLST_5	0	sanntis	70992	79869	Other	Isolate	GCF_025792115.1_ASM2579211v1	refseq	NZ_JAOXMN010000045.1
7660020	GCF_025792115.1_ASM2579211v1_CLST_7	1	sanntis	12255	16306	Saccharide	Isolate	GCF_025792115.1_ASM2579211v1	refseq	NZ_JAOXMN010000040.1
7660021	GCF_025792115.1_ASM2579211v1_CLST_8	10	sanntis	1363	25919	RiPP	Isolate	GCF_025792115.1_ASM2579211v1	refseq	NZ_JAOXMN010000029.1
7660022	GCF_025792115.1_ASM2579211v1_CLST_9	0	sanntis	93020	121267	NRP	Isolate	GCF_025792115.1_ASM2579211v1	refseq	NZ_JAOXMN010000019.1
7660024	GCF_025792115.1_ASM2579211v1_CLST_11	0	sanntis	19610	37386	Saccharide	Isolate	GCF_025792115.1_ASM2579211v1	refseq	NZ_JAOXMN010000046.1
7660025	GCF_025792115.1_ASM2579211v1_CLST_12	1	sanntis	200612	232673	Saccharide	Isolate	GCF_025792115.1_ASM2579211v1	refseq	NZ_JAOXMN010000058.1
7660026	GCF_025792115.1_ASM2579211v1_CLST_13	0	sanntis	53262	66418	Saccharide	Isolate	GCF_025792115.1_ASM2579211v1	refseq	NZ_JAOXMN010000015.1
7660027	GCF_025792115.1_ASM2579211v1_CLST_14	1	sanntis	8833	27203	Other	Isolate	GCF_025792115.1_ASM2579211v1	refseq	NZ_JAOXMN010000113.1
7660029	GCF_025792435.1_ASM2579243v1_CLST_0	0	sanntis	76874	84975	NRP	Isolate	GCF_025792435.1_ASM2579243v1	refseq	NZ_JAOXMT010000032.1
7660030	GCF_025792435.1_ASM2579243v1_CLST_1	1	sanntis	34814	40953	Saccharide	Isolate	GCF_025792435.1_ASM2579243v1	refseq	NZ_JAOXMT010000034.1
7660031	GCF_025792435.1_ASM2579243v1_CLST_2	11	sanntis	3	6368	Other	Isolate	GCF_025792435.1_ASM2579243v1	refseq	NZ_JAOXMT010000063.1
7660033	GCF_025792435.1_ASM2579243v1_CLST_4	0	sanntis	19661	37437	Saccharide	Isolate	GCF_025792435.1_ASM2579243v1	refseq	NZ_JAOXMT010000004.1
7660034	GCF_025792435.1_ASM2579243v1_CLST_5	0	sanntis	195684	223492	NRP	Isolate	GCF_025792435.1_ASM2579243v1	refseq	NZ_JAOXMT010000005.1
7660036	GCF_025792435.1_ASM2579243v1_CLST_7	1	sanntis	92180	121538	Saccharide	Isolate	GCF_025792435.1_ASM2579243v1	refseq	NZ_JAOXMT010000029.1
7660038	GCF_025792435.1_ASM2579243v1_CLST_9	10	sanntis	2	6639	Saccharide	Isolate	GCF_025792435.1_ASM2579243v1	refseq	NZ_JAOXMT010000062.1
7660039	GCF_025792435.1_ASM2579243v1_CLST_10	10	sanntis	217	12454	Other	Isolate	GCF_025792435.1_ASM2579243v1	refseq	NZ_JAOXMT010000033.1
7660040	GCF_025792435.1_ASM2579243v1_CLST_11	0	sanntis	20414	26860	NRP	Isolate	GCF_025792435.1_ASM2579243v1	refseq	NZ_JAOXMT010000041.1
7660041	GCF_025808215.1_ASM2580821v1_CLST_0	10	sanntis	1	52594	RiPP	Isolate	GCF_025808215.1_ASM2580821v1	refseq	NZ_CP107285.1
7660042	GCF_025808215.1_ASM2580821v1_CLST_1	0	sanntis	109938	150817	RiPP	Isolate	GCF_025808215.1_ASM2580821v1	refseq	NZ_CP107285.1
7660044	GCF_025808215.1_ASM2580821v1_CLST_3	0	sanntis	97124	114455	Saccharide	Isolate	GCF_025808215.1_ASM2580821v1	refseq	NZ_CP107284.1
7660045	GCF_025808215.1_ASM2580821v1_CLST_4	0	sanntis	781374	787743	NRP	Isolate	GCF_025808215.1_ASM2580821v1	refseq	NZ_CP107284.1
7660046	GCF_025808215.1_ASM2580821v1_CLST_5	0	sanntis	812819	830409	Saccharide	Isolate	GCF_025808215.1_ASM2580821v1	refseq	NZ_CP107284.1
7660047	GCF_025808215.1_ASM2580821v1_CLST_6	0	sanntis	1476381	1484525	NRP	Isolate	GCF_025808215.1_ASM2580821v1	refseq	NZ_CP107284.1
7660048	GCF_025808215.1_ASM2580821v1_CLST_7	0	sanntis	1533556	1542433	Other	Isolate	GCF_025808215.1_ASM2580821v1	refseq	NZ_CP107284.1
7660049	GCF_025808215.1_ASM2580821v1_CLST_8	0	sanntis	1769716	1812084	Saccharide	Isolate	GCF_025808215.1_ASM2580821v1	refseq	NZ_CP107284.1
7660050	GCF_025808215.1_ASM2580821v1_CLST_9	0	sanntis	1875192	1921269	NRP|Polyketide	Isolate	GCF_025808215.1_ASM2580821v1	refseq	NZ_CP107284.1
7660051	GCF_025808215.1_ASM2580821v1_CLST_10	0	sanntis	3531449	3559469	NRP	Isolate	GCF_025808215.1_ASM2580821v1	refseq	NZ_CP107284.1
7660052	GCF_025808215.1_ASM2580821v1_CLST_11	0	sanntis	4905856	4915703	Saccharide	Isolate	GCF_025808215.1_ASM2580821v1	refseq	NZ_CP107284.1
7660056	GCF_025809255.1_ASM2580925v1_CLST_0	0	sanntis	71879	76017	RiPP	Isolate	GCF_025809255.1_ASM2580925v1	refseq	NZ_CP082836.1
7660057	GCF_025809255.1_ASM2580925v1_CLST_1	0	sanntis	725518	756138	NRP	Isolate	GCF_025809255.1_ASM2580925v1	refseq	NZ_CP082835.1
7660058	GCF_025809255.1_ASM2580925v1_CLST_2	0	sanntis	1322758	1333048	Saccharide	Isolate	GCF_025809255.1_ASM2580925v1	refseq	NZ_CP082835.1
7660059	GCF_025809255.1_ASM2580925v1_CLST_3	0	sanntis	2756944	2803125	Saccharide	Isolate	GCF_025809255.1_ASM2580925v1	refseq	NZ_CP082835.1
7660060	GCF_025809255.1_ASM2580925v1_CLST_4	0	sanntis	3058629	3063500	RiPP	Isolate	GCF_025809255.1_ASM2580925v1	refseq	NZ_CP082835.1
7660061	GCF_025809255.1_ASM2580925v1_CLST_5	0	sanntis	3112313	3134209	Other	Isolate	GCF_025809255.1_ASM2580925v1	refseq	NZ_CP082835.1
7660062	GCF_025809255.1_ASM2580925v1_CLST_6	0	sanntis	3183250	3191394	NRP	Isolate	GCF_025809255.1_ASM2580925v1	refseq	NZ_CP082835.1
7660063	GCF_025809255.1_ASM2580925v1_CLST_7	0	sanntis	4352646	4374969	Other	Isolate	GCF_025809255.1_ASM2580925v1	refseq	NZ_CP082835.1
7660064	GCF_025809255.1_ASM2580925v1_CLST_8	0	sanntis	4562648	4580506	Saccharide	Isolate	GCF_025809255.1_ASM2580925v1	refseq	NZ_CP082835.1
7660065	GCF_025809255.1_ASM2580925v1_CLST_9	0	sanntis	4787933	4803321	Saccharide	Isolate	GCF_025809255.1_ASM2580925v1	refseq	NZ_CP082835.1
7660069	GCF_025817575.1_ASM2581757v1_CLST_0	10	sanntis	186	28344	NRP	Isolate	GCF_025817575.1_ASM2581757v1	refseq	NZ_JAOUZE010000015.1
7660071	GCF_025817575.1_ASM2581757v1_CLST_2	10	sanntis	1081	4695	RiPP	Isolate	GCF_025817575.1_ASM2581757v1	refseq	NZ_JAOUZE010000069.1
7660072	GCF_025817575.1_ASM2581757v1_CLST_3	1	sanntis	18141	64610	Saccharide	Isolate	GCF_025817575.1_ASM2581757v1	refseq	NZ_JAOUZE010000029.1
7660073	GCF_025817575.1_ASM2581757v1_CLST_4	0	sanntis	28920	46556	Saccharide	Isolate	GCF_025817575.1_ASM2581757v1	refseq	NZ_JAOUZE010000030.1
7660074	GCF_025817575.1_ASM2581757v1_CLST_5	0	sanntis	19373	25741	NRP	Isolate	GCF_025817575.1_ASM2581757v1	refseq	NZ_JAOUZE010000044.1
7660076	GCF_025817575.1_ASM2581757v1_CLST_7	0	sanntis	41847	57545	Saccharide	Isolate	GCF_025817575.1_ASM2581757v1	refseq	NZ_JAOUZE010000006.1
7660078	GCF_025817575.1_ASM2581757v1_CLST_9	0	sanntis	6343	53350	NRP|Polyketide	Isolate	GCF_025817575.1_ASM2581757v1	refseq	NZ_JAOUZE010000024.1
7660080	GCF_025817575.1_ASM2581757v1_CLST_11	10	sanntis	409	16264	Saccharide	Isolate	GCF_025817575.1_ASM2581757v1	refseq	NZ_JAOUZE010000043.1
7660081	GCF_025817575.1_ASM2581757v1_CLST_12	0	sanntis	63622	71775	NRP	Isolate	GCF_025817575.1_ASM2581757v1	refseq	NZ_JAOUZE010000002.1
7660082	GCF_025817575.1_ASM2581757v1_CLST_13	0	sanntis	122378	131255	Other	Isolate	GCF_025817575.1_ASM2581757v1	refseq	NZ_JAOUZE010000002.1
7660084	GCF_025817585.1_ASM2581758v1_CLST_1	1	sanntis	17197	20928	Polyketide	Isolate	GCF_025817585.1_ASM2581758v1	refseq	NZ_JAOUZF010000087.1
7660085	GCF_025817585.1_ASM2581758v1_CLST_2	10	sanntis	3	9495	Other	Isolate	GCF_025817585.1_ASM2581758v1	refseq	NZ_JAOUZF010000120.1
7660086	GCF_025817585.1_ASM2581758v1_CLST_3	1	sanntis	41460	48343	NRP	Isolate	GCF_025817585.1_ASM2581758v1	refseq	NZ_JAOUZF010000016.1
7660087	GCF_025817585.1_ASM2581758v1_CLST_4	0	sanntis	13064	30395	Saccharide	Isolate	GCF_025817585.1_ASM2581758v1	refseq	NZ_JAOUZF010000024.1
7660088	GCF_025817585.1_ASM2581758v1_CLST_5	11	sanntis	1	22471	Saccharide	Isolate	GCF_025817585.1_ASM2581758v1	refseq	NZ_JAOUZF010000078.1
7660089	GCF_025817585.1_ASM2581758v1_CLST_6	10	sanntis	1	23660	NRP	Isolate	GCF_025817585.1_ASM2581758v1	refseq	NZ_JAOUZF010000047.1
7660091	GCF_025817585.1_ASM2581758v1_CLST_8	11	sanntis	47	12887	Saccharide	Isolate	GCF_025817585.1_ASM2581758v1	refseq	NZ_JAOUZF010000140.1
7660092	GCF_025817585.1_ASM2581758v1_CLST_9	0	sanntis	37279	42148	RiPP	Isolate	GCF_025817585.1_ASM2581758v1	refseq	NZ_JAOUZF010000003.1
7660093	GCF_025817585.1_ASM2581758v1_CLST_10	11	sanntis	3	15860	Saccharide	Isolate	GCF_025817585.1_ASM2581758v1	refseq	NZ_JAOUZF010000113.1
7660094	GCF_025817585.1_ASM2581758v1_CLST_11	10	sanntis	9	5047	RiPP	Isolate	GCF_025817585.1_ASM2581758v1	refseq	NZ_JAOUZF010000164.1
7660095	GCF_025817585.1_ASM2581758v1_CLST_12	0	sanntis	6590	17466	Saccharide	Isolate	GCF_025817585.1_ASM2581758v1	refseq	NZ_JAOUZF010000063.1
7660096	GCF_025817585.1_ASM2581758v1_CLST_13	0	sanntis	7458	13830	NRP	Isolate	GCF_025817585.1_ASM2581758v1	refseq	NZ_JAOUZF010000111.1
7660097	GCF_025817585.1_ASM2581758v1_CLST_14	0	sanntis	11111	20204	Saccharide	Isolate	GCF_025817585.1_ASM2581758v1	refseq	NZ_JAOUZF010000080.1
7660098	GCF_025846685.1_ASM2584668v1_CLST_0	0	sanntis	93704	107426	Saccharide	Isolate	GCF_025846685.1_ASM2584668v1	refseq	NZ_JAOYUE010000011.1
7660101	GCF_025846685.1_ASM2584668v1_CLST_3	10	sanntis	298	4531	RiPP	Isolate	GCF_025846685.1_ASM2584668v1	refseq	NZ_JAOYUE010000003.1
7660102	GCF_025846685.1_ASM2584668v1_CLST_4	0	sanntis	59747	76229	Other	Isolate	GCF_025846685.1_ASM2584668v1	refseq	NZ_JAOYUE010000003.1
7660103	GCF_025846685.1_ASM2584668v1_CLST_5	0	sanntis	126401	134563	NRP	Isolate	GCF_025846685.1_ASM2584668v1	refseq	NZ_JAOYUE010000003.1
7660104	GCF_025846685.1_ASM2584668v1_CLST_6	1	sanntis	93402	119317	NRP	Isolate	GCF_025846685.1_ASM2584668v1	refseq	NZ_JAOYUE010000015.1
7660106	GCF_025846685.1_ASM2584668v1_CLST_8	0	sanntis	175456	214282	Saccharide	Isolate	GCF_025846685.1_ASM2584668v1	refseq	NZ_JAOYUE010000002.1
7660107	GCF_025846685.1_ASM2584668v1_CLST_9	0	sanntis	33796	51654	Saccharide	Isolate	GCF_025846685.1_ASM2584668v1	refseq	NZ_JAOYUE010000022.1
7660108	GCF_025846685.1_ASM2584668v1_CLST_10	0	sanntis	52888	68743	Saccharide	Isolate	GCF_025846685.1_ASM2584668v1	refseq	NZ_JAOYUE010000020.1
7660109	GCF_025846685.1_ASM2584668v1_CLST_11	0	sanntis	24368	30741	NRP	Isolate	GCF_025846685.1_ASM2584668v1	refseq	NZ_JAOYUE010000019.1
7660110	GCF_025853875.1_ASM2585387v1_CLST_0	0	sanntis	97801	116638	Saccharide	Isolate	GCF_025853875.1_ASM2585387v1	refseq	NZ_CP107720.1
7660111	GCF_025853875.1_ASM2585387v1_CLST_1	0	sanntis	874613	880216	NRP	Isolate	GCF_025853875.1_ASM2585387v1	refseq	NZ_CP107720.1
7660112	GCF_025853875.1_ASM2585387v1_CLST_2	0	sanntis	1551313	1558396	Polyketide	Isolate	GCF_025853875.1_ASM2585387v1	refseq	NZ_CP107720.1
7660113	GCF_025853875.1_ASM2585387v1_CLST_3	0	sanntis	1608936	1617813	Other	Isolate	GCF_025853875.1_ASM2585387v1	refseq	NZ_CP107720.1
7660114	GCF_025853875.1_ASM2585387v1_CLST_4	0	sanntis	1858340	1899040	Saccharide	Isolate	GCF_025853875.1_ASM2585387v1	refseq	NZ_CP107720.1
7660115	GCF_025853875.1_ASM2585387v1_CLST_5	0	sanntis	2579359	2601834	Other	Isolate	GCF_025853875.1_ASM2585387v1	refseq	NZ_CP107720.1
7660116	GCF_025853875.1_ASM2585387v1_CLST_6	0	sanntis	3016232	3027250	Saccharide	Isolate	GCF_025853875.1_ASM2585387v1	refseq	NZ_CP107720.1
7660117	GCF_025853875.1_ASM2585387v1_CLST_7	0	sanntis	3501325	3529986	NRP	Isolate	GCF_025853875.1_ASM2585387v1	refseq	NZ_CP107720.1
7660118	GCF_025853875.1_ASM2585387v1_CLST_8	0	sanntis	4878671	4894526	Saccharide	Isolate	GCF_025853875.1_ASM2585387v1	refseq	NZ_CP107720.1
7660121	GCF_025908275.1_ASM2590827v1_CLST_0	0	sanntis	140257	160175	Saccharide	Isolate	GCF_025908275.1_ASM2590827v1	refseq	NZ_CP109601.1
7660122	GCF_025908275.1_ASM2590827v1_CLST_1	0	sanntis	1473321	1481455	Polyketide	Isolate	GCF_025908275.1_ASM2590827v1	refseq	NZ_CP109601.1
7660123	GCF_025908275.1_ASM2590827v1_CLST_2	0	sanntis	1530132	1539009	Other	Isolate	GCF_025908275.1_ASM2590827v1	refseq	NZ_CP109601.1
7660124	GCF_025908275.1_ASM2590827v1_CLST_3	0	sanntis	1775189	1807178	Saccharide	Isolate	GCF_025908275.1_ASM2590827v1	refseq	NZ_CP109601.1
7660125	GCF_025908275.1_ASM2590827v1_CLST_4	0	sanntis	2888697	2904387	Saccharide	Isolate	GCF_025908275.1_ASM2590827v1	refseq	NZ_CP109601.1
7660126	GCF_025908275.1_ASM2590827v1_CLST_5	0	sanntis	3321483	3368161	NRP	Isolate	GCF_025908275.1_ASM2590827v1	refseq	NZ_CP109601.1
7660127	GCF_025908275.1_ASM2590827v1_CLST_6	0	sanntis	4673556	4689411	Saccharide	Isolate	GCF_025908275.1_ASM2590827v1	refseq	NZ_CP109601.1
7660130	GCF_025909055.1_ASM2590905v1_CLST_0	0	sanntis	33795	51653	Saccharide	Isolate	GCF_025909055.1_ASM2590905v1	refseq	NZ_JAPCJW010000018.1
7660131	GCF_025909055.1_ASM2590905v1_CLST_1	0	sanntis	40039	55731	Saccharide	Isolate	GCF_025909055.1_ASM2590905v1	refseq	NZ_JAPCJW010000003.1
7660133	GCF_025909055.1_ASM2590905v1_CLST_3	0	sanntis	52888	68743	Saccharide	Isolate	GCF_025909055.1_ASM2590905v1	refseq	NZ_JAPCJW010000017.1
7660134	GCF_025909055.1_ASM2590905v1_CLST_4	0	sanntis	24368	30741	NRP	Isolate	GCF_025909055.1_ASM2590905v1	refseq	NZ_JAPCJW010000004.1
7660135	GCF_025909055.1_ASM2590905v1_CLST_5	0	sanntis	204219	211302	Polyketide	Isolate	GCF_025909055.1_ASM2590905v1	refseq	NZ_JAPCJW010000001.1
7660136	GCF_025909055.1_ASM2590905v1_CLST_6	0	sanntis	261055	269932	Other	Isolate	GCF_025909055.1_ASM2590905v1	refseq	NZ_JAPCJW010000001.1
7660137	GCF_025909055.1_ASM2590905v1_CLST_7	0	sanntis	508217	544801	Saccharide	Isolate	GCF_025909055.1_ASM2590905v1	refseq	NZ_JAPCJW010000001.1
7660138	GCF_025909055.1_ASM2590905v1_CLST_8	1	sanntis	93402	119317	NRP	Isolate	GCF_025909055.1_ASM2590905v1	refseq	NZ_JAPCJW010000013.1
7660140	GCF_025909775.1_ASM2590977v1_CLST_0	0	sanntis	72503	93335	Saccharide	Isolate	GCF_025909775.1_ASM2590977v1	refseq	NZ_JAPCKF010000001.1
7660141	GCF_025909775.1_ASM2590977v1_CLST_1	0	sanntis	785716	792090	NRP	Isolate	GCF_025909775.1_ASM2590977v1	refseq	NZ_JAPCKF010000001.1
7660142	GCF_025909775.1_ASM2590977v1_CLST_2	0	sanntis	1425143	1433274	NRP	Isolate	GCF_025909775.1_ASM2590977v1	refseq	NZ_JAPCKF010000001.1
7660143	GCF_025909775.1_ASM2590977v1_CLST_3	0	sanntis	1478929	1491614	Other	Isolate	GCF_025909775.1_ASM2590977v1	refseq	NZ_JAPCKF010000001.1
7660144	GCF_025909775.1_ASM2590977v1_CLST_4	0	sanntis	1721708	1767964	Saccharide	Isolate	GCF_025909775.1_ASM2590977v1	refseq	NZ_JAPCKF010000001.1
7660145	GCF_025909775.1_ASM2590977v1_CLST_5	0	sanntis	2791283	2808875	Saccharide	Isolate	GCF_025909775.1_ASM2590977v1	refseq	NZ_JAPCKF010000001.1
7660146	GCF_025909775.1_ASM2590977v1_CLST_6	0	sanntis	3246128	3269160	NRP	Isolate	GCF_025909775.1_ASM2590977v1	refseq	NZ_JAPCKF010000001.1
7660147	GCF_025909775.1_ASM2590977v1_CLST_7	0	sanntis	4602101	4617956	Saccharide	Isolate	GCF_025909775.1_ASM2590977v1	refseq	NZ_JAPCKF010000001.1
7660150	GCF_025909795.1_ASM2590979v1_CLST_0	0	sanntis	70781	90416	Saccharide	Isolate	GCF_025909795.1_ASM2590979v1	refseq	NZ_JAPCKC010000001.1
7660151	GCF_025909795.1_ASM2590979v1_CLST_1	0	sanntis	792583	804955	Other	Isolate	GCF_025909795.1_ASM2590979v1	refseq	NZ_JAPCKC010000001.1
7660152	GCF_025909795.1_ASM2590979v1_CLST_2	0	sanntis	1457362	1465496	NRP	Isolate	GCF_025909795.1_ASM2590979v1	refseq	NZ_JAPCKC010000001.1
7660153	GCF_025909795.1_ASM2590979v1_CLST_3	0	sanntis	1521566	1529461	Other	Isolate	GCF_025909795.1_ASM2590979v1	refseq	NZ_JAPCKC010000001.1
7660154	GCF_025909795.1_ASM2590979v1_CLST_4	0	sanntis	1741959	1785162	Saccharide	Isolate	GCF_025909795.1_ASM2590979v1	refseq	NZ_JAPCKC010000001.1
7660155	GCF_025909795.1_ASM2590979v1_CLST_5	0	sanntis	2870776	2886469	Saccharide	Isolate	GCF_025909795.1_ASM2590979v1	refseq	NZ_JAPCKC010000001.1
7660156	GCF_025909795.1_ASM2590979v1_CLST_6	0	sanntis	3287007	3316118	NRP	Isolate	GCF_025909795.1_ASM2590979v1	refseq	NZ_JAPCKC010000001.1
7660157	GCF_025909795.1_ASM2590979v1_CLST_7	0	sanntis	4628593	4644448	Saccharide	Isolate	GCF_025909795.1_ASM2590979v1	refseq	NZ_JAPCKC010000001.1
7660160	GCF_025909815.1_ASM2590981v1_CLST_0	0	sanntis	116096	131981	Saccharide	Isolate	GCF_025909815.1_ASM2590981v1	refseq	NZ_JAPCKE010000001.1
7660161	GCF_025909815.1_ASM2590981v1_CLST_1	0	sanntis	1185342	1228143	Saccharide	Isolate	GCF_025909815.1_ASM2590981v1	refseq	NZ_JAPCKE010000001.1
7660162	GCF_025909815.1_ASM2590981v1_CLST_2	0	sanntis	1381768	1386638	RiPP	Isolate	GCF_025909815.1_ASM2590981v1	refseq	NZ_JAPCKE010000001.1
7660163	GCF_025909815.1_ASM2590981v1_CLST_3	0	sanntis	1430434	1448405	Other	Isolate	GCF_025909815.1_ASM2590981v1	refseq	NZ_JAPCKE010000001.1
7660164	GCF_025909815.1_ASM2590981v1_CLST_4	0	sanntis	1497103	1506434	NRP	Isolate	GCF_025909815.1_ASM2590981v1	refseq	NZ_JAPCKE010000001.1
7660165	GCF_025909815.1_ASM2590981v1_CLST_5	0	sanntis	2171365	2177733	NRP	Isolate	GCF_025909815.1_ASM2590981v1	refseq	NZ_JAPCKE010000001.1
7660166	GCF_025909815.1_ASM2590981v1_CLST_6	0	sanntis	2842920	2859522	Saccharide	Isolate	GCF_025909815.1_ASM2590981v1	refseq	NZ_JAPCKE010000001.1
7660167	GCF_025909815.1_ASM2590981v1_CLST_7	0	sanntis	3022028	3039804	Saccharide	Isolate	GCF_025909815.1_ASM2590981v1	refseq	NZ_JAPCKE010000001.1
7660168	GCF_025909815.1_ASM2590981v1_CLST_8	0	sanntis	4366156	4389061	NRP	Isolate	GCF_025909815.1_ASM2590981v1	refseq	NZ_JAPCKE010000001.1
7660171	GCF_025909835.1_ASM2590983v1_CLST_0	0	sanntis	91982	109840	Saccharide	Isolate	GCF_025909835.1_ASM2590983v1	refseq	NZ_JAPCKG010000001.1
7660172	GCF_025909835.1_ASM2590983v1_CLST_1	0	sanntis	806882	816119	NRP	Isolate	GCF_025909835.1_ASM2590983v1	refseq	NZ_JAPCKG010000001.1
7660173	GCF_025909835.1_ASM2590983v1_CLST_2	0	sanntis	1468760	1476922	NRP	Isolate	GCF_025909835.1_ASM2590983v1	refseq	NZ_JAPCKG010000001.1
7660174	GCF_025909835.1_ASM2590983v1_CLST_3	0	sanntis	1525596	1534473	Other	Isolate	GCF_025909835.1_ASM2590983v1	refseq	NZ_JAPCKG010000001.1
7660175	GCF_025909835.1_ASM2590983v1_CLST_4	0	sanntis	1770403	1809229	Saccharide	Isolate	GCF_025909835.1_ASM2590983v1	refseq	NZ_JAPCKG010000001.1
7660176	GCF_025909835.1_ASM2590983v1_CLST_5	0	sanntis	2881438	2897130	Saccharide	Isolate	GCF_025909835.1_ASM2590983v1	refseq	NZ_JAPCKG010000001.1
7660177	GCF_025909835.1_ASM2590983v1_CLST_6	0	sanntis	3296225	3323534	NRP	Isolate	GCF_025909835.1_ASM2590983v1	refseq	NZ_JAPCKG010000001.1
7660178	GCF_025909835.1_ASM2590983v1_CLST_7	0	sanntis	4573228	4589083	Saccharide	Isolate	GCF_025909835.1_ASM2590983v1	refseq	NZ_JAPCKG010000001.1
7660182	GCF_025909855.1_ASM2590985v1_CLST_0	1	sanntis	322230	334813	Saccharide	Isolate	GCF_025909855.1_ASM2590985v1	refseq	NZ_JAPCJZ010000003.1
7660184	GCF_025909855.1_ASM2590985v1_CLST_2	0	sanntis	39450	70260	NRP	Isolate	GCF_025909855.1_ASM2590985v1	refseq	NZ_JAPCJZ010000017.1
7660186	GCF_025909855.1_ASM2590985v1_CLST_4	0	sanntis	149715	165570	Saccharide	Isolate	GCF_025909855.1_ASM2590985v1	refseq	NZ_JAPCJZ010000005.1
7660187	GCF_025909855.1_ASM2590985v1_CLST_5	0	sanntis	178733	186867	NRP	Isolate	GCF_025909855.1_ASM2590985v1	refseq	NZ_JAPCJZ010000001.1
7660188	GCF_025909855.1_ASM2590985v1_CLST_6	0	sanntis	235554	244431	Other	Isolate	GCF_025909855.1_ASM2590985v1	refseq	NZ_JAPCJZ010000001.1
7660189	GCF_025909855.1_ASM2590985v1_CLST_7	0	sanntis	471174	516529	Saccharide	Isolate	GCF_025909855.1_ASM2590985v1	refseq	NZ_JAPCJZ010000001.1
7660190	GCF_025909855.1_ASM2590985v1_CLST_8	0	sanntis	31536	49172	Saccharide	Isolate	GCF_025909855.1_ASM2590985v1	refseq	NZ_JAPCJZ010000022.1
7660191	GCF_025909855.1_ASM2590985v1_CLST_9	0	sanntis	36797	43165	NRP	Isolate	GCF_025909855.1_ASM2590985v1	refseq	NZ_JAPCJZ010000019.1
7660192	GCF_025909855.1_ASM2590985v1_CLST_10	0	sanntis	84077	106063	NRP	Isolate	GCF_025909855.1_ASM2590985v1	refseq	NZ_JAPCJZ010000010.1
7660193	GCF_025909875.1_ASM2590987v1_CLST_0	0	sanntis	20409	36264	Saccharide	Isolate	GCF_025909875.1_ASM2590987v1	refseq	NZ_JAPCJY010000031.1
7660195	GCF_025909875.1_ASM2590987v1_CLST_2	0	sanntis	264110	272244	NRP	Isolate	GCF_025909875.1_ASM2590987v1	refseq	NZ_JAPCJY010000001.1
7660196	GCF_025909875.1_ASM2590987v1_CLST_3	1	sanntis	60940	77546	Saccharide	Isolate	GCF_025909875.1_ASM2590987v1	refseq	NZ_JAPCJY010000020.1
7660197	GCF_025909875.1_ASM2590987v1_CLST_4	0	sanntis	9190	15560	NRP	Isolate	GCF_025909875.1_ASM2590987v1	refseq	NZ_JAPCJY010000055.1
7660198	GCF_025909875.1_ASM2590987v1_CLST_5	10	sanntis	1	9158	Other	Isolate	GCF_025909875.1_ASM2590987v1	refseq	NZ_JAPCJY010000019.1
7660199	GCF_025909875.1_ASM2590987v1_CLST_6	1	sanntis	73465	77698	RiPP	Isolate	GCF_025909875.1_ASM2590987v1	refseq	NZ_JAPCJY010000019.1
7660200	GCF_025909875.1_ASM2590987v1_CLST_7	10	sanntis	312	25116	Saccharide	Isolate	GCF_025909875.1_ASM2590987v1	refseq	NZ_JAPCJY010000042.1
7660201	GCF_025909875.1_ASM2590987v1_CLST_8	0	sanntis	27160	45018	Saccharide	Isolate	GCF_025909875.1_ASM2590987v1	refseq	NZ_JAPCJY010000021.1
7660202	GCF_025909875.1_ASM2590987v1_CLST_9	10	sanntis	145	28563	NRP	Isolate	GCF_025909875.1_ASM2590987v1	refseq	NZ_JAPCJY010000009.1
7660204	GCF_025909905.1_ASM2590990v1_CLST_0	0	sanntis	23312	29680	NRP	Isolate	GCF_025909905.1_ASM2590990v1	refseq	NZ_JAPCJX010000024.1
7660205	GCF_025909905.1_ASM2590990v1_CLST_1	0	sanntis	6882	29287	NRP	Isolate	GCF_025909905.1_ASM2590990v1	refseq	NZ_JAPCJX010000021.1
7660207	GCF_025909905.1_ASM2590990v1_CLST_3	0	sanntis	313111	326834	Saccharide	Isolate	GCF_025909905.1_ASM2590990v1	refseq	NZ_JAPCJX010000001.1
7660209	GCF_025909905.1_ASM2590990v1_CLST_5	0	sanntis	28977	46835	Saccharide	Isolate	GCF_025909905.1_ASM2590990v1	refseq	NZ_JAPCJX010000010.1
7660210	GCF_025909905.1_ASM2590990v1_CLST_6	10	sanntis	155	8356	Polyketide	Isolate	GCF_025909905.1_ASM2590990v1	refseq	NZ_JAPCJX010000003.1
7660211	GCF_025909905.1_ASM2590990v1_CLST_7	0	sanntis	93053	102777	Other	Isolate	GCF_025909905.1_ASM2590990v1	refseq	NZ_JAPCJX010000003.1
7660212	GCF_025909905.1_ASM2590990v1_CLST_8	1	sanntis	324987	363317	Saccharide	Isolate	GCF_025909905.1_ASM2590990v1	refseq	NZ_JAPCJX010000003.1
7660213	GCF_025909905.1_ASM2590990v1_CLST_9	0	sanntis	52933	68788	Saccharide	Isolate	GCF_025909905.1_ASM2590990v1	refseq	NZ_JAPCJX010000019.1
7660214	GCF_025909955.1_ASM2590995v1_CLST_0	0	sanntis	1298738	1331745	NRP	Isolate	GCF_025909955.1_ASM2590995v1	refseq	NZ_JAPCKB010000001.1
7660215	GCF_025909955.1_ASM2590995v1_CLST_1	0	sanntis	1732134	1745857	Saccharide	Isolate	GCF_025909955.1_ASM2590995v1	refseq	NZ_JAPCKB010000001.1
7660216	GCF_025909955.1_ASM2590995v1_CLST_2	0	sanntis	2801614	2841892	Saccharide	Isolate	GCF_025909955.1_ASM2590995v1	refseq	NZ_JAPCKB010000001.1
7660217	GCF_025909955.1_ASM2590995v1_CLST_3	0	sanntis	3004260	3009130	RiPP	Isolate	GCF_025909955.1_ASM2590995v1	refseq	NZ_JAPCKB010000001.1
7660218	GCF_025909955.1_ASM2590995v1_CLST_4	0	sanntis	3052904	3070875	Other	Isolate	GCF_025909955.1_ASM2590995v1	refseq	NZ_JAPCKB010000001.1
7660219	GCF_025909955.1_ASM2590995v1_CLST_5	0	sanntis	3119580	3128893	NRP	Isolate	GCF_025909955.1_ASM2590995v1	refseq	NZ_JAPCKB010000001.1
7660220	GCF_025909955.1_ASM2590995v1_CLST_6	0	sanntis	3803567	3812982	NRP	Isolate	GCF_025909955.1_ASM2590995v1	refseq	NZ_JAPCKB010000001.1
7660221	GCF_025909955.1_ASM2590995v1_CLST_7	0	sanntis	4497656	4510905	Saccharide	Isolate	GCF_025909955.1_ASM2590995v1	refseq	NZ_JAPCKB010000001.1
7660222	GCF_025909955.1_ASM2590995v1_CLST_8	0	sanntis	4684189	4701965	Saccharide	Isolate	GCF_025909955.1_ASM2590995v1	refseq	NZ_JAPCKB010000001.1
7660225	GCF_025910015.1_ASM2591001v1_CLST_0	0	sanntis	124853	142713	Saccharide	Isolate	GCF_025910015.1_ASM2591001v1	refseq	NZ_JAPCKA010000004.1
7660227	GCF_025910015.1_ASM2591001v1_CLST_2	0	sanntis	66441	105497	Saccharide	Isolate	GCF_025910015.1_ASM2591001v1	refseq	NZ_JAPCKA010000015.1
7660228	GCF_025910015.1_ASM2591001v1_CLST_3	10	sanntis	146	17922	Saccharide	Isolate	GCF_025910015.1_ASM2591001v1	refseq	NZ_JAPCKA010000031.1
7660229	GCF_025910015.1_ASM2591001v1_CLST_4	0	sanntis	137412	165734	NRP	Isolate	GCF_025910015.1_ASM2591001v1	refseq	NZ_JAPCKA010000008.1
7660231	GCF_025910015.1_ASM2591001v1_CLST_6	10	sanntis	142	20242	Other	Isolate	GCF_025910015.1_ASM2591001v1	refseq	NZ_JAPCKA010000016.1
7660232	GCF_025910015.1_ASM2591001v1_CLST_7	0	sanntis	69627	77771	NRP	Isolate	GCF_025910015.1_ASM2591001v1	refseq	NZ_JAPCKA010000016.1
7660233	GCF_025910015.1_ASM2591001v1_CLST_8	0	sanntis	135268	141640	NRP	Isolate	GCF_025910015.1_ASM2591001v1	refseq	NZ_JAPCKA010000003.1
7660234	GCF_025946585.1_ASM2594658v1_CLST_0	0	sanntis	102983	120314	Saccharide	Isolate	GCF_025946585.1_ASM2594658v1	refseq	NZ_CP109874.1
7660235	GCF_025946585.1_ASM2594658v1_CLST_1	0	sanntis	788040	794408	NRP	Isolate	GCF_025946585.1_ASM2594658v1	refseq	NZ_CP109874.1
7660236	GCF_025946585.1_ASM2594658v1_CLST_2	0	sanntis	819510	837095	Saccharide	Isolate	GCF_025946585.1_ASM2594658v1	refseq	NZ_CP109874.1
7660237	GCF_025946585.1_ASM2594658v1_CLST_3	0	sanntis	1570989	1579090	NRP	Isolate	GCF_025946585.1_ASM2594658v1	refseq	NZ_CP109874.1
7660238	GCF_025946585.1_ASM2594658v1_CLST_4	0	sanntis	1629664	1638541	Other	Isolate	GCF_025946585.1_ASM2594658v1	refseq	NZ_CP109874.1
7660239	GCF_025946585.1_ASM2594658v1_CLST_5	0	sanntis	1874689	1913473	Saccharide	Isolate	GCF_025946585.1_ASM2594658v1	refseq	NZ_CP109874.1
7660240	GCF_025946585.1_ASM2594658v1_CLST_6	0	sanntis	2013074	2061710	NRP|Polyketide	Isolate	GCF_025946585.1_ASM2594658v1	refseq	NZ_CP109874.1
7660241	GCF_025946585.1_ASM2594658v1_CLST_7	0	sanntis	3550842	3581709	NRP	Isolate	GCF_025946585.1_ASM2594658v1	refseq	NZ_CP109874.1
7660242	GCF_025946585.1_ASM2594658v1_CLST_8	0	sanntis	5072383	5088226	Saccharide	Isolate	GCF_025946585.1_ASM2594658v1	refseq	NZ_CP109874.1
7660246	GCF_025946585.1_ASM2594658v1_CLST_12	0	sanntis	115991	133003	Other	Isolate	GCF_025946585.1_ASM2594658v1	refseq	NZ_CP109875.1
7660248	GCF_025988575.1_ASM2598857v1_CLST_0	0	sanntis	1282462	1321052	Saccharide	Isolate	GCF_025988575.1_ASM2598857v1	refseq	NZ_JAOQLI010000001.1
7660249	GCF_025988575.1_ASM2598857v1_CLST_1	0	sanntis	1485323	1490646	RiPP	Isolate	GCF_025988575.1_ASM2598857v1	refseq	NZ_JAOQLI010000001.1
7660250	GCF_025988575.1_ASM2598857v1_CLST_2	0	sanntis	1545859	1562848	Other	Isolate	GCF_025988575.1_ASM2598857v1	refseq	NZ_JAOQLI010000001.1
7660251	GCF_025988575.1_ASM2598857v1_CLST_3	0	sanntis	1616941	1625075	NRP	Isolate	GCF_025988575.1_ASM2598857v1	refseq	NZ_JAOQLI010000001.1
7660252	GCF_025988575.1_ASM2598857v1_CLST_4	0	sanntis	2307173	2313547	NRP	Isolate	GCF_025988575.1_ASM2598857v1	refseq	NZ_JAOQLI010000001.1
7660253	GCF_025988575.1_ASM2598857v1_CLST_5	0	sanntis	2982493	2999966	Saccharide	Isolate	GCF_025988575.1_ASM2598857v1	refseq	NZ_JAOQLI010000001.1
7660254	GCF_025988575.1_ASM2598857v1_CLST_6	0	sanntis	3156597	3174373	Saccharide	Isolate	GCF_025988575.1_ASM2598857v1	refseq	NZ_JAOQLI010000001.1
7660255	GCF_025988575.1_ASM2598857v1_CLST_7	0	sanntis	4447879	4479546	NRP	Isolate	GCF_025988575.1_ASM2598857v1	refseq	NZ_JAOQLI010000001.1
7660259	GCF_025988955.1_ASM2598895v1_CLST_0	0	sanntis	506659	522352	Saccharide	Isolate	GCF_025988955.1_ASM2598895v1	refseq	NZ_JAOQLY010000001.1
7660260	GCF_025988955.1_ASM2598895v1_CLST_1	0	sanntis	922321	950574	NRP	Isolate	GCF_025988955.1_ASM2598895v1	refseq	NZ_JAOQLY010000001.1
7660261	GCF_025988955.1_ASM2598895v1_CLST_2	0	sanntis	1967953	1989667	Other	Isolate	GCF_025988955.1_ASM2598895v1	refseq	NZ_JAOQLY010000001.1
7660262	GCF_025988955.1_ASM2598895v1_CLST_3	0	sanntis	2403318	2417674	Saccharide	Isolate	GCF_025988955.1_ASM2598895v1	refseq	NZ_JAOQLY010000001.1
7660263	GCF_025988955.1_ASM2598895v1_CLST_4	0	sanntis	2631602	2649460	Saccharide	Isolate	GCF_025988955.1_ASM2598895v1	refseq	NZ_JAOQLY010000001.1
7660264	GCF_025988955.1_ASM2598895v1_CLST_5	0	sanntis	3304352	3310720	NRP	Isolate	GCF_025988955.1_ASM2598895v1	refseq	NZ_JAOQLY010000001.1
7660265	GCF_025988955.1_ASM2598895v1_CLST_6	0	sanntis	4054065	4062218	NRP	Isolate	GCF_025988955.1_ASM2598895v1	refseq	NZ_JAOQLY010000001.1
7660266	GCF_025988955.1_ASM2598895v1_CLST_7	0	sanntis	4110917	4119794	Other	Isolate	GCF_025988955.1_ASM2598895v1	refseq	NZ_JAOQLY010000001.1
7660267	GCF_025988955.1_ASM2598895v1_CLST_8	0	sanntis	4416113	4456044	Saccharide	Isolate	GCF_025988955.1_ASM2598895v1	refseq	NZ_JAOQLY010000001.1
7660271	GCF_025988985.1_ASM2598898v1_CLST_0	0	sanntis	58025	70942	RiPP	Isolate	GCF_025988985.1_ASM2598898v1	refseq	NZ_JAOQMD010000002.1
7660272	GCF_025988985.1_ASM2598898v1_CLST_1	0	sanntis	1131844	1162296	NRP	Isolate	GCF_025988985.1_ASM2598898v1	refseq	NZ_JAOQMD010000001.1
7660273	GCF_025988985.1_ASM2598898v1_CLST_2	0	sanntis	1581146	1594869	Saccharide	Isolate	GCF_025988985.1_ASM2598898v1	refseq	NZ_JAOQMD010000001.1
7660274	GCF_025988985.1_ASM2598898v1_CLST_3	0	sanntis	2692857	2736212	Saccharide	Isolate	GCF_025988985.1_ASM2598898v1	refseq	NZ_JAOQMD010000001.1
7660275	GCF_025988985.1_ASM2598898v1_CLST_4	0	sanntis	2926095	2930966	RiPP	Isolate	GCF_025988985.1_ASM2598898v1	refseq	NZ_JAOQMD010000001.1
7660276	GCF_025988985.1_ASM2598898v1_CLST_5	0	sanntis	2974801	2992772	Other	Isolate	GCF_025988985.1_ASM2598898v1	refseq	NZ_JAOQMD010000001.1
7660277	GCF_025988985.1_ASM2598898v1_CLST_6	0	sanntis	3041471	3049624	NRP	Isolate	GCF_025988985.1_ASM2598898v1	refseq	NZ_JAOQMD010000001.1
7660278	GCF_025988985.1_ASM2598898v1_CLST_7	0	sanntis	3803716	3810084	NRP	Isolate	GCF_025988985.1_ASM2598898v1	refseq	NZ_JAOQMD010000001.1
7660279	GCF_025988985.1_ASM2598898v1_CLST_8	0	sanntis	4472517	4490375	Saccharide	Isolate	GCF_025988985.1_ASM2598898v1	refseq	NZ_JAOQMD010000001.1
7660280	GCF_025988985.1_ASM2598898v1_CLST_9	0	sanntis	4656302	4674078	Saccharide	Isolate	GCF_025988985.1_ASM2598898v1	refseq	NZ_JAOQMD010000001.1
7660284	GCF_025989045.1_ASM2598904v1_CLST_0	0	sanntis	535842	551535	Saccharide	Isolate	GCF_025989045.1_ASM2598904v1	refseq	NZ_JAOQMG010000001.1
7660285	GCF_025989045.1_ASM2598904v1_CLST_1	0	sanntis	950998	979065	NRP	Isolate	GCF_025989045.1_ASM2598904v1	refseq	NZ_JAOQMG010000001.1
7660286	GCF_025989045.1_ASM2598904v1_CLST_2	0	sanntis	2348122	2363977	Saccharide	Isolate	GCF_025989045.1_ASM2598904v1	refseq	NZ_JAOQMG010000001.1
7660287	GCF_025989045.1_ASM2598904v1_CLST_3	0	sanntis	2526037	2543047	Saccharide	Isolate	GCF_025989045.1_ASM2598904v1	refseq	NZ_JAOQMG010000001.1
7660288	GCF_025989045.1_ASM2598904v1_CLST_4	0	sanntis	3207526	3213894	NRP	Isolate	GCF_025989045.1_ASM2598904v1	refseq	NZ_JAOQMG010000001.1
7660289	GCF_025989045.1_ASM2598904v1_CLST_5	0	sanntis	4067573	4075726	NRP	Isolate	GCF_025989045.1_ASM2598904v1	refseq	NZ_JAOQMG010000001.1
7660290	GCF_025989045.1_ASM2598904v1_CLST_6	0	sanntis	4124425	4133302	Other	Isolate	GCF_025989045.1_ASM2598904v1	refseq	NZ_JAOQMG010000001.1
7660291	GCF_025989045.1_ASM2598904v1_CLST_7	0	sanntis	4363758	4404785	Saccharide	Isolate	GCF_025989045.1_ASM2598904v1	refseq	NZ_JAOQMG010000001.1
7660294	GCF_025989045.1_ASM2598904v1_CLST_10	10	sanntis	1	6191	RiPP	Isolate	GCF_025989045.1_ASM2598904v1	refseq	NZ_JAOQMG010000003.1
7660295	GCF_017357565.1_ASM1735756v1_CLST_0	0	sanntis	631317	662379	NRP	Isolate	GCF_017357565.1_ASM1735756v1	refseq	NZ_CP042352.1
7660296	GCF_017357565.1_ASM1735756v1_CLST_1	0	sanntis	1067820	1078029	Saccharide	Isolate	GCF_017357565.1_ASM1735756v1	refseq	NZ_CP042352.1
7660297	GCF_017357565.1_ASM1735756v1_CLST_2	0	sanntis	2103943	2140682	Saccharide	Isolate	GCF_017357565.1_ASM1735756v1	refseq	NZ_CP042352.1
7660298	GCF_017357565.1_ASM1735756v1_CLST_3	0	sanntis	2302003	2307441	RiPP	Isolate	GCF_017357565.1_ASM1735756v1	refseq	NZ_CP042352.1
7660299	GCF_017357565.1_ASM1735756v1_CLST_4	0	sanntis	2362723	2380230	Other	Isolate	GCF_017357565.1_ASM1735756v1	refseq	NZ_CP042352.1
7660300	GCF_017357565.1_ASM1735756v1_CLST_5	0	sanntis	2428914	2437048	NRP	Isolate	GCF_017357565.1_ASM1735756v1	refseq	NZ_CP042352.1
7660301	GCF_017357565.1_ASM1735756v1_CLST_6	0	sanntis	3130981	3137355	NRP	Isolate	GCF_017357565.1_ASM1735756v1	refseq	NZ_CP042352.1
7660302	GCF_017357565.1_ASM1735756v1_CLST_7	0	sanntis	3799356	3816992	Saccharide	Isolate	GCF_017357565.1_ASM1735756v1	refseq	NZ_CP042352.1
7660303	GCF_017357565.1_ASM1735756v1_CLST_8	0	sanntis	3973407	3991183	Saccharide	Isolate	GCF_017357565.1_ASM1735756v1	refseq	NZ_CP042352.1
7660306	GCF_025988065.1_ASM2598806v1_CLST_0	0	sanntis	134993	144194	RiPP	Isolate	GCF_025988065.1_ASM2598806v1	refseq	NZ_JAOQKO010000002.1
7660307	GCF_025988065.1_ASM2598806v1_CLST_1	0	sanntis	432610	438978	NRP	Isolate	GCF_025988065.1_ASM2598806v1	refseq	NZ_JAOQKO010000001.1
7660308	GCF_025988065.1_ASM2598806v1_CLST_2	0	sanntis	1089463	1104349	Saccharide	Isolate	GCF_025988065.1_ASM2598806v1	refseq	NZ_JAOQKO010000001.1
7660309	GCF_025988065.1_ASM2598806v1_CLST_3	0	sanntis	1302625	1320401	Saccharide	Isolate	GCF_025988065.1_ASM2598806v1	refseq	NZ_JAOQKO010000001.1
7660310	GCF_025988065.1_ASM2598806v1_CLST_4	0	sanntis	2589987	2612892	NRP	Isolate	GCF_025988065.1_ASM2598806v1	refseq	NZ_JAOQKO010000001.1
7660311	GCF_025988065.1_ASM2598806v1_CLST_5	0	sanntis	3067346	3081069	Saccharide	Isolate	GCF_025988065.1_ASM2598806v1	refseq	NZ_JAOQKO010000001.1
7660312	GCF_025988065.1_ASM2598806v1_CLST_6	0	sanntis	4194440	4239475	Saccharide	Isolate	GCF_025988065.1_ASM2598806v1	refseq	NZ_JAOQKO010000001.1
7660313	GCF_025988065.1_ASM2598806v1_CLST_7	0	sanntis	4433492	4438362	RiPP	Isolate	GCF_025988065.1_ASM2598806v1	refseq	NZ_JAOQKO010000001.1
7660314	GCF_025988065.1_ASM2598806v1_CLST_8	0	sanntis	4482083	4500054	Other	Isolate	GCF_025988065.1_ASM2598806v1	refseq	NZ_JAOQKO010000001.1
7660315	GCF_025988065.1_ASM2598806v1_CLST_9	0	sanntis	4548749	4556883	NRP	Isolate	GCF_025988065.1_ASM2598806v1	refseq	NZ_JAOQKO010000001.1
7660318	GCF_025988065.1_ASM2598806v1_CLST_12	0	sanntis	35163	42295	RiPP	Isolate	GCF_025988065.1_ASM2598806v1	refseq	NZ_JAOQKO010000003.1
7660319	GCF_025988085.1_ASM2598808v1_CLST_0	0	sanntis	37669	48760	RiPP	Isolate	GCF_025988085.1_ASM2598808v1	refseq	NZ_JAOQKL010000003.1
7660320	GCF_025988085.1_ASM2598808v1_CLST_1	0	sanntis	439940	444811	RiPP	Isolate	GCF_025988085.1_ASM2598808v1	refseq	NZ_JAOQKL010000001.1
7660321	GCF_025988085.1_ASM2598808v1_CLST_2	0	sanntis	559870	566944	Polyketide	Isolate	GCF_025988085.1_ASM2598808v1	refseq	NZ_JAOQKL010000001.1
7660322	GCF_025988085.1_ASM2598808v1_CLST_3	0	sanntis	945848	973230	Other	Isolate	GCF_025988085.1_ASM2598808v1	refseq	NZ_JAOQKL010000001.1
7660323	GCF_025988085.1_ASM2598808v1_CLST_4	0	sanntis	1338107	1348965	Other	Isolate	GCF_025988085.1_ASM2598808v1	refseq	NZ_JAOQKL010000001.1
7660324	GCF_025988085.1_ASM2598808v1_CLST_5	0	sanntis	1998828	2014180	Saccharide	Isolate	GCF_025988085.1_ASM2598808v1	refseq	NZ_JAOQKL010000001.1
7660325	GCF_025988085.1_ASM2598808v1_CLST_6	0	sanntis	2211125	2228901	Saccharide	Isolate	GCF_025988085.1_ASM2598808v1	refseq	NZ_JAOQKL010000001.1
7660326	GCF_025988085.1_ASM2598808v1_CLST_7	0	sanntis	3622394	3654074	NRP	Isolate	GCF_025988085.1_ASM2598808v1	refseq	NZ_JAOQKL010000001.1
7660327	GCF_025988085.1_ASM2598808v1_CLST_8	0	sanntis	4995673	5011366	Saccharide	Isolate	GCF_025988085.1_ASM2598808v1	refseq	NZ_JAOQKL010000001.1
7660331	GCF_025988085.1_ASM2598808v1_CLST_12	0	sanntis	101546	145730	Saccharide	Isolate	GCF_025988085.1_ASM2598808v1	refseq	NZ_JAOQKL010000002.1
7660332	GCF_025988105.1_ASM2598810v1_CLST_0	0	sanntis	290359	306052	Saccharide	Isolate	GCF_025988105.1_ASM2598810v1	refseq	NZ_JAOQKN010000002.1
7660333	GCF_025988105.1_ASM2598810v1_CLST_1	0	sanntis	825466	853533	NRP	Isolate	GCF_025988105.1_ASM2598810v1	refseq	NZ_JAOQKN010000002.1
7660336	GCF_025988105.1_ASM2598810v1_CLST_4	0	sanntis	871368	914947	Saccharide	Isolate	GCF_025988105.1_ASM2598810v1	refseq	NZ_JAOQKN010000001.1
7660337	GCF_025988105.1_ASM2598810v1_CLST_5	0	sanntis	1077193	1082063	RiPP	Isolate	GCF_025988105.1_ASM2598810v1	refseq	NZ_JAOQKN010000001.1
7660338	GCF_025988105.1_ASM2598810v1_CLST_6	0	sanntis	1125838	1143809	Other	Isolate	GCF_025988105.1_ASM2598810v1	refseq	NZ_JAOQKN010000001.1
7660339	GCF_025988105.1_ASM2598810v1_CLST_7	0	sanntis	1192517	1201830	NRP	Isolate	GCF_025988105.1_ASM2598810v1	refseq	NZ_JAOQKN010000001.1
7660340	GCF_025988105.1_ASM2598810v1_CLST_8	0	sanntis	2053459	2059827	NRP	Isolate	GCF_025988105.1_ASM2598810v1	refseq	NZ_JAOQKN010000001.1
7660341	GCF_025988105.1_ASM2598810v1_CLST_9	0	sanntis	2714031	2730858	Saccharide	Isolate	GCF_025988105.1_ASM2598810v1	refseq	NZ_JAOQKN010000001.1
7660342	GCF_025988105.1_ASM2598810v1_CLST_10	0	sanntis	2894095	2911871	Saccharide	Isolate	GCF_025988105.1_ASM2598810v1	refseq	NZ_JAOQKN010000001.1
7660343	GCF_025988125.1_ASM2598812v1_CLST_0	0	sanntis	79864	121248	Saccharide	Isolate	GCF_025988125.1_ASM2598812v1	refseq	NZ_JAOQKP010000001.1
7660344	GCF_025988125.1_ASM2598812v1_CLST_1	0	sanntis	1337552	1353245	Saccharide	Isolate	GCF_025988125.1_ASM2598812v1	refseq	NZ_JAOQKP010000001.1
7660345	GCF_025988125.1_ASM2598812v1_CLST_2	0	sanntis	1772326	1801437	NRP	Isolate	GCF_025988125.1_ASM2598812v1	refseq	NZ_JAOQKP010000001.1
7660346	GCF_025988125.1_ASM2598812v1_CLST_3	0	sanntis	2818005	2837173	Other	Isolate	GCF_025988125.1_ASM2598812v1	refseq	NZ_JAOQKP010000001.1
7660347	GCF_025988125.1_ASM2598812v1_CLST_4	0	sanntis	3256681	3272536	Saccharide	Isolate	GCF_025988125.1_ASM2598812v1	refseq	NZ_JAOQKP010000001.1
7660348	GCF_025988125.1_ASM2598812v1_CLST_5	0	sanntis	3476600	3496518	Saccharide	Isolate	GCF_025988125.1_ASM2598812v1	refseq	NZ_JAOQKP010000001.1
7660349	GCF_025988125.1_ASM2598812v1_CLST_6	0	sanntis	4990632	4998766	NRP	Isolate	GCF_025988125.1_ASM2598812v1	refseq	NZ_JAOQKP010000001.1
7660350	GCF_025988125.1_ASM2598812v1_CLST_7	0	sanntis	5051876	5060753	Other	Isolate	GCF_025988125.1_ASM2598812v1	refseq	NZ_JAOQKP010000001.1
7660354	GCF_025988145.1_ASM2598814v1_CLST_0	0	sanntis	81507	125448	Saccharide	Isolate	GCF_025988145.1_ASM2598814v1	refseq	NZ_JAOQKM010000001.1
7660355	GCF_025988145.1_ASM2598814v1_CLST_1	0	sanntis	136432	208236	NRP|Polyketide	Isolate	GCF_025988145.1_ASM2598814v1	refseq	NZ_JAOQKM010000001.1
7660356	GCF_025988145.1_ASM2598814v1_CLST_2	0	sanntis	1183749	1188563	RiPP	Isolate	GCF_025988145.1_ASM2598814v1	refseq	NZ_JAOQKM010000001.1
7660357	GCF_025988145.1_ASM2598814v1_CLST_3	0	sanntis	1232352	1250322	Other	Isolate	GCF_025988145.1_ASM2598814v1	refseq	NZ_JAOQKM010000001.1
7660358	GCF_025988145.1_ASM2598814v1_CLST_4	0	sanntis	1299009	1307143	NRP	Isolate	GCF_025988145.1_ASM2598814v1	refseq	NZ_JAOQKM010000001.1
7660359	GCF_025988145.1_ASM2598814v1_CLST_5	0	sanntis	1994769	2012114	Saccharide	Isolate	GCF_025988145.1_ASM2598814v1	refseq	NZ_JAOQKM010000001.1
7660360	GCF_025988145.1_ASM2598814v1_CLST_6	0	sanntis	2213691	2220059	NRP	Isolate	GCF_025988145.1_ASM2598814v1	refseq	NZ_JAOQKM010000001.1
7660361	GCF_025988145.1_ASM2598814v1_CLST_7	0	sanntis	2885324	2903182	Saccharide	Isolate	GCF_025988145.1_ASM2598814v1	refseq	NZ_JAOQKM010000001.1
7660362	GCF_025988145.1_ASM2598814v1_CLST_8	0	sanntis	3064343	3074202	Saccharide	Isolate	GCF_025988145.1_ASM2598814v1	refseq	NZ_JAOQKM010000001.1
7660363	GCF_025988145.1_ASM2598814v1_CLST_9	0	sanntis	4549649	4580144	NRP	Isolate	GCF_025988145.1_ASM2598814v1	refseq	NZ_JAOQKM010000001.1
7660364	GCF_025988145.1_ASM2598814v1_CLST_10	0	sanntis	5027267	5040997	Saccharide	Isolate	GCF_025988145.1_ASM2598814v1	refseq	NZ_JAOQKM010000001.1
7660369	GCF_025988145.1_ASM2598814v1_CLST_15	10	sanntis	1	6667	RiPP	Isolate	GCF_025988145.1_ASM2598814v1	refseq	NZ_JAOQKM010000003.1
7660371	GCF_025988205.1_ASM2598820v1_CLST_0	0	sanntis	88284	128630	Saccharide	Isolate	GCF_025988205.1_ASM2598820v1	refseq	NZ_JAOQKQ010000001.1
7660372	GCF_025988205.1_ASM2598820v1_CLST_1	0	sanntis	1299381	1315074	Saccharide	Isolate	GCF_025988205.1_ASM2598820v1	refseq	NZ_JAOQKQ010000001.1
7660373	GCF_025988205.1_ASM2598820v1_CLST_2	0	sanntis	1749352	1777416	NRP	Isolate	GCF_025988205.1_ASM2598820v1	refseq	NZ_JAOQKQ010000001.1
7660374	GCF_025988205.1_ASM2598820v1_CLST_3	0	sanntis	2846187	2865367	Other	Isolate	GCF_025988205.1_ASM2598820v1	refseq	NZ_JAOQKQ010000001.1
7660375	GCF_025988205.1_ASM2598820v1_CLST_4	0	sanntis	3283742	3299597	Saccharide	Isolate	GCF_025988205.1_ASM2598820v1	refseq	NZ_JAOQKQ010000001.1
7660376	GCF_025988205.1_ASM2598820v1_CLST_5	0	sanntis	3548639	3566497	Saccharide	Isolate	GCF_025988205.1_ASM2598820v1	refseq	NZ_JAOQKQ010000001.1
7660377	GCF_025988205.1_ASM2598820v1_CLST_6	0	sanntis	4222908	4229276	NRP	Isolate	GCF_025988205.1_ASM2598820v1	refseq	NZ_JAOQKQ010000001.1
7660378	GCF_025988205.1_ASM2598820v1_CLST_7	0	sanntis	5006496	5011352	Polyketide	Isolate	GCF_025988205.1_ASM2598820v1	refseq	NZ_JAOQKQ010000001.1
7660379	GCF_025988205.1_ASM2598820v1_CLST_8	0	sanntis	5099830	5108707	Other	Isolate	GCF_025988205.1_ASM2598820v1	refseq	NZ_JAOQKQ010000001.1
7660383	GCF_025988225.1_ASM2598822v1_CLST_0	0	sanntis	58178	71114	RiPP	Isolate	GCF_025988225.1_ASM2598822v1	refseq	NZ_JAOQKT010000002.1
7660384	GCF_025988225.1_ASM2598822v1_CLST_1	0	sanntis	707086	722779	Saccharide	Isolate	GCF_025988225.1_ASM2598822v1	refseq	NZ_JAOQKT010000001.1
7660385	GCF_025988225.1_ASM2598822v1_CLST_2	0	sanntis	1156090	1184343	NRP	Isolate	GCF_025988225.1_ASM2598822v1	refseq	NZ_JAOQKT010000001.1
7660386	GCF_025988225.1_ASM2598822v1_CLST_3	0	sanntis	2525600	2541455	Saccharide	Isolate	GCF_025988225.1_ASM2598822v1	refseq	NZ_JAOQKT010000001.1
7660387	GCF_025988225.1_ASM2598822v1_CLST_4	0	sanntis	2714180	2731511	Saccharide	Isolate	GCF_025988225.1_ASM2598822v1	refseq	NZ_JAOQKT010000001.1
7660388	GCF_025988225.1_ASM2598822v1_CLST_5	0	sanntis	3395216	3401584	NRP	Isolate	GCF_025988225.1_ASM2598822v1	refseq	NZ_JAOQKT010000001.1
7660389	GCF_025988225.1_ASM2598822v1_CLST_6	0	sanntis	4104676	4112829	NRP	Isolate	GCF_025988225.1_ASM2598822v1	refseq	NZ_JAOQKT010000001.1
7660390	GCF_025988225.1_ASM2598822v1_CLST_7	0	sanntis	4161528	4170405	Other	Isolate	GCF_025988225.1_ASM2598822v1	refseq	NZ_JAOQKT010000001.1
7660391	GCF_025988225.1_ASM2598822v1_CLST_8	0	sanntis	4390909	4432697	Saccharide	Isolate	GCF_025988225.1_ASM2598822v1	refseq	NZ_JAOQKT010000001.1
7660395	GCF_025988235.1_ASM2598823v1_CLST_0	0	sanntis	384689	400544	Saccharide	Isolate	GCF_025988235.1_ASM2598823v1	refseq	NZ_JAOQKR010000002.1
7660396	GCF_025988235.1_ASM2598823v1_CLST_1	0	sanntis	612987	630845	Saccharide	Isolate	GCF_025988235.1_ASM2598823v1	refseq	NZ_JAOQKR010000002.1
7660397	GCF_025988235.1_ASM2598823v1_CLST_2	0	sanntis	1287919	1294287	NRP	Isolate	GCF_025988235.1_ASM2598823v1	refseq	NZ_JAOQKR010000002.1
7660398	GCF_025988235.1_ASM2598823v1_CLST_3	0	sanntis	1347659	1367553	Other	Isolate	GCF_025988235.1_ASM2598823v1	refseq	NZ_JAOQKR010000002.1
7660400	GCF_025988235.1_ASM2598823v1_CLST_5	0	sanntis	796417	804579	NRP	Isolate	GCF_025988235.1_ASM2598823v1	refseq	NZ_JAOQKR010000001.1
7660401	GCF_025988235.1_ASM2598823v1_CLST_6	0	sanntis	853278	862155	Other	Isolate	GCF_025988235.1_ASM2598823v1	refseq	NZ_JAOQKR010000001.1
7660402	GCF_025988235.1_ASM2598823v1_CLST_7	0	sanntis	1082124	1118893	Saccharide	Isolate	GCF_025988235.1_ASM2598823v1	refseq	NZ_JAOQKR010000001.1
7660403	GCF_025988235.1_ASM2598823v1_CLST_8	0	sanntis	2219179	2234872	Saccharide	Isolate	GCF_025988235.1_ASM2598823v1	refseq	NZ_JAOQKR010000001.1
7660404	GCF_025988235.1_ASM2598823v1_CLST_9	0	sanntis	2670316	2698569	NRP	Isolate	GCF_025988235.1_ASM2598823v1	refseq	NZ_JAOQKR010000001.1
7660407	GCF_025988255.1_ASM2598825v1_CLST_0	0	sanntis	471578	480444	Saccharide	Isolate	GCF_025988255.1_ASM2598825v1	refseq	NZ_JAOQKU010000001.1
7660408	GCF_025988255.1_ASM2598825v1_CLST_1	0	sanntis	885549	913172	NRP	Isolate	GCF_025988255.1_ASM2598825v1	refseq	NZ_JAOQKU010000001.1
7660409	GCF_025988255.1_ASM2598825v1_CLST_2	0	sanntis	2376901	2392756	Saccharide	Isolate	GCF_025988255.1_ASM2598825v1	refseq	NZ_JAOQKU010000001.1
7660410	GCF_025988255.1_ASM2598825v1_CLST_3	0	sanntis	2624256	2641892	Saccharide	Isolate	GCF_025988255.1_ASM2598825v1	refseq	NZ_JAOQKU010000001.1
7660411	GCF_025988255.1_ASM2598825v1_CLST_4	0	sanntis	3297803	3304171	NRP	Isolate	GCF_025988255.1_ASM2598825v1	refseq	NZ_JAOQKU010000001.1
7660412	GCF_025988255.1_ASM2598825v1_CLST_5	0	sanntis	4137799	4145952	NRP	Isolate	GCF_025988255.1_ASM2598825v1	refseq	NZ_JAOQKU010000001.1
7660413	GCF_025988255.1_ASM2598825v1_CLST_6	0	sanntis	4194650	4203527	Other	Isolate	GCF_025988255.1_ASM2598825v1	refseq	NZ_JAOQKU010000001.1
7660414	GCF_025988255.1_ASM2598825v1_CLST_7	0	sanntis	4436257	4473719	Saccharide	Isolate	GCF_025988255.1_ASM2598825v1	refseq	NZ_JAOQKU010000001.1
7660419	GCF_025988275.1_ASM2598827v1_CLST_1	0	sanntis	39758	70568	NRP	Isolate	GCF_025988275.1_ASM2598827v1	refseq	NZ_JAOQKS010000004.1
7660421	GCF_025988275.1_ASM2598827v1_CLST_3	0	sanntis	150880	168738	Saccharide	Isolate	GCF_025988275.1_ASM2598827v1	refseq	NZ_JAOQKS010000002.1
7660422	GCF_025988275.1_ASM2598827v1_CLST_4	0	sanntis	836887	843255	NRP	Isolate	GCF_025988275.1_ASM2598827v1	refseq	NZ_JAOQKS010000002.1
7660423	GCF_025988275.1_ASM2598827v1_CLST_5	0	sanntis	1607941	1617353	Polyketide	Isolate	GCF_025988275.1_ASM2598827v1	refseq	NZ_JAOQKS010000002.1
7660424	GCF_025988275.1_ASM2598827v1_CLST_6	0	sanntis	1703259	1712136	Other	Isolate	GCF_025988275.1_ASM2598827v1	refseq	NZ_JAOQKS010000002.1
7660425	GCF_025988275.1_ASM2598827v1_CLST_7	0	sanntis	1942826	1979487	Saccharide	Isolate	GCF_025988275.1_ASM2598827v1	refseq	NZ_JAOQKS010000002.1
7660426	GCF_025988275.1_ASM2598827v1_CLST_8	0	sanntis	337998	351721	Saccharide	Isolate	GCF_025988275.1_ASM2598827v1	refseq	NZ_JAOQKS010000001.1
7660427	GCF_025988275.1_ASM2598827v1_CLST_9	0	sanntis	447609	449507	Polyketide	Isolate	GCF_025988275.1_ASM2598827v1	refseq	NZ_JAOQKS010000001.1
7660428	GCF_025988275.1_ASM2598827v1_CLST_10	0	sanntis	2326406	2342261	Saccharide	Isolate	GCF_025988275.1_ASM2598827v1	refseq	NZ_JAOQKS010000001.1
7660430	GCF_025988275.1_ASM2598827v1_CLST_12	10	sanntis	1	6191	RiPP	Isolate	GCF_025988275.1_ASM2598827v1	refseq	NZ_JAOQKS010000005.1
7660431	GCF_025988305.1_ASM2598830v1_CLST_0	0	sanntis	922773	938466	Saccharide	Isolate	GCF_025988305.1_ASM2598830v1	refseq	NZ_JAOQKV010000001.1
7660432	GCF_025988305.1_ASM2598830v1_CLST_1	0	sanntis	1373906	1402159	NRP	Isolate	GCF_025988305.1_ASM2598830v1	refseq	NZ_JAOQKV010000001.1
7660433	GCF_025988305.1_ASM2598830v1_CLST_2	0	sanntis	2363474	2380927	Other	Isolate	GCF_025988305.1_ASM2598830v1	refseq	NZ_JAOQKV010000001.1
7660434	GCF_025988305.1_ASM2598830v1_CLST_3	0	sanntis	2792803	2808658	Saccharide	Isolate	GCF_025988305.1_ASM2598830v1	refseq	NZ_JAOQKV010000001.1
7660435	GCF_025988305.1_ASM2598830v1_CLST_4	0	sanntis	2969879	2987737	Saccharide	Isolate	GCF_025988305.1_ASM2598830v1	refseq	NZ_JAOQKV010000001.1
7660436	GCF_025988305.1_ASM2598830v1_CLST_5	0	sanntis	3644804	3651172	NRP	Isolate	GCF_025988305.1_ASM2598830v1	refseq	NZ_JAOQKV010000001.1
7660437	GCF_025988305.1_ASM2598830v1_CLST_6	0	sanntis	4417537	4425699	NRP	Isolate	GCF_025988305.1_ASM2598830v1	refseq	NZ_JAOQKV010000001.1
7660438	GCF_025988305.1_ASM2598830v1_CLST_7	0	sanntis	4474399	4483276	Other	Isolate	GCF_025988305.1_ASM2598830v1	refseq	NZ_JAOQKV010000001.1
7660439	GCF_025988305.1_ASM2598830v1_CLST_8	0	sanntis	4734268	4771036	Saccharide	Isolate	GCF_025988305.1_ASM2598830v1	refseq	NZ_JAOQKV010000001.1
7660444	GCF_025988325.1_ASM2598832v1_CLST_1	0	sanntis	185947	201927	Polyketide	Isolate	GCF_025988325.1_ASM2598832v1	refseq	NZ_JAOQKW010000001.1
7660445	GCF_025988325.1_ASM2598832v1_CLST_2	0	sanntis	265049	273915	Saccharide	Isolate	GCF_025988325.1_ASM2598832v1	refseq	NZ_JAOQKW010000001.1
7660446	GCF_025988325.1_ASM2598832v1_CLST_3	0	sanntis	438204	484368	Saccharide	Isolate	GCF_025988325.1_ASM2598832v1	refseq	NZ_JAOQKW010000001.1
7660447	GCF_025988325.1_ASM2598832v1_CLST_4	0	sanntis	704720	709591	RiPP	Isolate	GCF_025988325.1_ASM2598832v1	refseq	NZ_JAOQKW010000001.1
7660448	GCF_025988325.1_ASM2598832v1_CLST_5	0	sanntis	800143	818114	Other	Isolate	GCF_025988325.1_ASM2598832v1	refseq	NZ_JAOQKW010000001.1
7660449	GCF_025988325.1_ASM2598832v1_CLST_6	0	sanntis	867155	875299	NRP	Isolate	GCF_025988325.1_ASM2598832v1	refseq	NZ_JAOQKW010000001.1
7660450	GCF_025988325.1_ASM2598832v1_CLST_7	0	sanntis	2092830	2112524	Other	Isolate	GCF_025988325.1_ASM2598832v1	refseq	NZ_JAOQKW010000001.1
7660451	GCF_025988325.1_ASM2598832v1_CLST_8	0	sanntis	2301498	2319356	Saccharide	Isolate	GCF_025988325.1_ASM2598832v1	refseq	NZ_JAOQKW010000001.1
7660452	GCF_025988325.1_ASM2598832v1_CLST_9	0	sanntis	2535185	2548344	Saccharide	Isolate	GCF_025988325.1_ASM2598832v1	refseq	NZ_JAOQKW010000001.1
7660453	GCF_025988325.1_ASM2598832v1_CLST_10	0	sanntis	3958895	3989515	NRP	Isolate	GCF_025988325.1_ASM2598832v1	refseq	NZ_JAOQKW010000001.1
7660459	GCF_025988325.1_ASM2598832v1_CLST_16	0	sanntis	39219	53358	RiPP	Isolate	GCF_025988325.1_ASM2598832v1	refseq	NZ_JAOQKW010000005.1
7660460	GCF_025988345.1_ASM2598834v1_CLST_0	0	sanntis	631056	670976	Saccharide	Isolate	GCF_025988345.1_ASM2598834v1	refseq	NZ_JAOQKZ010000001.1
7660461	GCF_025988345.1_ASM2598834v1_CLST_1	0	sanntis	876842	881712	RiPP	Isolate	GCF_025988345.1_ASM2598834v1	refseq	NZ_JAOQKZ010000001.1
7660462	GCF_025988345.1_ASM2598834v1_CLST_2	0	sanntis	925546	943517	Other	Isolate	GCF_025988345.1_ASM2598834v1	refseq	NZ_JAOQKZ010000001.1
7660463	GCF_025988345.1_ASM2598834v1_CLST_3	0	sanntis	992216	1000378	NRP	Isolate	GCF_025988345.1_ASM2598834v1	refseq	NZ_JAOQKZ010000001.1
7660464	GCF_025988345.1_ASM2598834v1_CLST_4	0	sanntis	1712883	1719251	NRP	Isolate	GCF_025988345.1_ASM2598834v1	refseq	NZ_JAOQKZ010000001.1
7660465	GCF_025988345.1_ASM2598834v1_CLST_5	0	sanntis	2361861	2379719	Saccharide	Isolate	GCF_025988345.1_ASM2598834v1	refseq	NZ_JAOQKZ010000001.1
7660466	GCF_025988345.1_ASM2598834v1_CLST_6	0	sanntis	873052	904004	NRP	Isolate	GCF_025988345.1_ASM2598834v1	refseq	NZ_JAOQKZ010000002.1
7660467	GCF_025988345.1_ASM2598834v1_CLST_7	0	sanntis	2192195	2208050	Saccharide	Isolate	GCF_025988345.1_ASM2598834v1	refseq	NZ_JAOQKZ010000002.1
7660470	GCF_025988355.1_ASM2598835v1_CLST_0	0	sanntis	73342	91199	Saccharide	Isolate	GCF_025988355.1_ASM2598835v1	refseq	NZ_JAOQKX010000001.1
7660471	GCF_025988355.1_ASM2598835v1_CLST_1	0	sanntis	746425	752793	NRP	Isolate	GCF_025988355.1_ASM2598835v1	refseq	NZ_JAOQKX010000001.1
7660472	GCF_025988355.1_ASM2598835v1_CLST_2	0	sanntis	1500159	1508319	NRP	Isolate	GCF_025988355.1_ASM2598835v1	refseq	NZ_JAOQKX010000001.1
7660473	GCF_025988355.1_ASM2598835v1_CLST_3	0	sanntis	1557018	1565895	Other	Isolate	GCF_025988355.1_ASM2598835v1	refseq	NZ_JAOQKX010000001.1
7660474	GCF_025988355.1_ASM2598835v1_CLST_4	0	sanntis	1787596	1830631	Saccharide	Isolate	GCF_025988355.1_ASM2598835v1	refseq	NZ_JAOQKX010000001.1
7660475	GCF_025988355.1_ASM2598835v1_CLST_5	0	sanntis	2957609	2973303	Saccharide	Isolate	GCF_025988355.1_ASM2598835v1	refseq	NZ_JAOQKX010000001.1
7660476	GCF_025988355.1_ASM2598835v1_CLST_6	0	sanntis	3407761	3436013	NRP	Isolate	GCF_025988355.1_ASM2598835v1	refseq	NZ_JAOQKX010000001.1
7660477	GCF_025988355.1_ASM2598835v1_CLST_7	0	sanntis	4865998	4881853	Saccharide	Isolate	GCF_025988355.1_ASM2598835v1	refseq	NZ_JAOQKX010000001.1
7660480	GCF_025988365.1_ASM2598836v1_CLST_0	0	sanntis	647594	663449	Saccharide	Isolate	GCF_025988365.1_ASM2598836v1	refseq	NZ_JAOQKY010000001.1
7660481	GCF_025988365.1_ASM2598836v1_CLST_1	0	sanntis	854354	871685	Saccharide	Isolate	GCF_025988365.1_ASM2598836v1	refseq	NZ_JAOQKY010000001.1
7660482	GCF_025988365.1_ASM2598836v1_CLST_2	0	sanntis	1539433	1545805	NRP	Isolate	GCF_025988365.1_ASM2598836v1	refseq	NZ_JAOQKY010000001.1
7660483	GCF_025988365.1_ASM2598836v1_CLST_3	0	sanntis	1570901	1591871	Saccharide	Isolate	GCF_025988365.1_ASM2598836v1	refseq	NZ_JAOQKY010000001.1
7660484	GCF_025988365.1_ASM2598836v1_CLST_4	0	sanntis	2304194	2312338	NRP	Isolate	GCF_025988365.1_ASM2598836v1	refseq	NZ_JAOQKY010000001.1
7660485	GCF_025988365.1_ASM2598836v1_CLST_5	0	sanntis	2361364	2370241	Other	Isolate	GCF_025988365.1_ASM2598836v1	refseq	NZ_JAOQKY010000001.1
7660486	GCF_025988365.1_ASM2598836v1_CLST_6	0	sanntis	2612707	2657695	Saccharide	Isolate	GCF_025988365.1_ASM2598836v1	refseq	NZ_JAOQKY010000001.1
7660487	GCF_025988365.1_ASM2598836v1_CLST_7	0	sanntis	2783738	2806669	NRP	Isolate	GCF_025988365.1_ASM2598836v1	refseq	NZ_JAOQKY010000001.1
7660490	GCF_025988405.1_ASM2598840v1_CLST_0	0	sanntis	792836	839017	Saccharide	Isolate	GCF_025988405.1_ASM2598840v1	refseq	NZ_JAOQLA010000001.1
7660491	GCF_025988405.1_ASM2598840v1_CLST_1	0	sanntis	1068938	1073809	RiPP	Isolate	GCF_025988405.1_ASM2598840v1	refseq	NZ_JAOQLA010000001.1
7660492	GCF_025988405.1_ASM2598840v1_CLST_2	0	sanntis	1125236	1143207	Other	Isolate	GCF_025988405.1_ASM2598840v1	refseq	NZ_JAOQLA010000001.1
7660493	GCF_025988405.1_ASM2598840v1_CLST_3	0	sanntis	1192248	1200392	NRP	Isolate	GCF_025988405.1_ASM2598840v1	refseq	NZ_JAOQLA010000001.1
7660494	GCF_025988405.1_ASM2598840v1_CLST_4	0	sanntis	2405181	2428334	Other	Isolate	GCF_025988405.1_ASM2598840v1	refseq	NZ_JAOQLA010000001.1
7660495	GCF_025988405.1_ASM2598840v1_CLST_5	0	sanntis	2616383	2631734	Saccharide	Isolate	GCF_025988405.1_ASM2598840v1	refseq	NZ_JAOQLA010000001.1
7660496	GCF_025988405.1_ASM2598840v1_CLST_6	0	sanntis	2842733	2860735	Saccharide	Isolate	GCF_025988405.1_ASM2598840v1	refseq	NZ_JAOQLA010000001.1
7660497	GCF_025988405.1_ASM2598840v1_CLST_7	0	sanntis	4287375	4317995	NRP	Isolate	GCF_025988405.1_ASM2598840v1	refseq	NZ_JAOQLA010000001.1
7660498	GCF_025988405.1_ASM2598840v1_CLST_8	0	sanntis	4812664	4827801	Saccharide	Isolate	GCF_025988405.1_ASM2598840v1	refseq	NZ_JAOQLA010000001.1
7660499	GCF_025988405.1_ASM2598840v1_CLST_9	0	sanntis	4952534	4980933	Other	Isolate	GCF_025988405.1_ASM2598840v1	refseq	NZ_JAOQLA010000001.1
7660505	GCF_025988405.1_ASM2598840v1_CLST_15	0	sanntis	79746	86616	RiPP	Isolate	GCF_025988405.1_ASM2598840v1	refseq	NZ_JAOQLA010000003.1
7660506	GCF_025988425.1_ASM2598842v1_CLST_0	0	sanntis	87961	129419	Saccharide	Isolate	GCF_025988425.1_ASM2598842v1	refseq	NZ_JAOQLD010000001.1
7660507	GCF_025988425.1_ASM2598842v1_CLST_1	0	sanntis	1387159	1402852	Saccharide	Isolate	GCF_025988425.1_ASM2598842v1	refseq	NZ_JAOQLD010000001.1
7660508	GCF_025988425.1_ASM2598842v1_CLST_2	0	sanntis	1853641	1882711	NRP	Isolate	GCF_025988425.1_ASM2598842v1	refseq	NZ_JAOQLD010000001.1
7660509	GCF_025988425.1_ASM2598842v1_CLST_3	0	sanntis	3247716	3263571	Saccharide	Isolate	GCF_025988425.1_ASM2598842v1	refseq	NZ_JAOQLD010000001.1
7660510	GCF_025988425.1_ASM2598842v1_CLST_4	0	sanntis	3425994	3442674	Saccharide	Isolate	GCF_025988425.1_ASM2598842v1	refseq	NZ_JAOQLD010000001.1
7660511	GCF_025988425.1_ASM2598842v1_CLST_5	0	sanntis	4863265	4872579	Polyketide	Isolate	GCF_025988425.1_ASM2598842v1	refseq	NZ_JAOQLD010000001.1
7660512	GCF_025988425.1_ASM2598842v1_CLST_6	0	sanntis	4951875	4963737	Other	Isolate	GCF_025988425.1_ASM2598842v1	refseq	NZ_JAOQLD010000001.1
7660515	GCF_025988445.1_ASM2598844v1_CLST_0	0	sanntis	39222	46091	RiPP	Isolate	GCF_025988445.1_ASM2598844v1	refseq	NZ_JAOQLB010000003.1
7660516	GCF_025988445.1_ASM2598844v1_CLST_1	0	sanntis	131130	177311	Saccharide	Isolate	GCF_025988445.1_ASM2598844v1	refseq	NZ_JAOQLB010000001.1
7660517	GCF_025988445.1_ASM2598844v1_CLST_2	0	sanntis	394502	399373	RiPP	Isolate	GCF_025988445.1_ASM2598844v1	refseq	NZ_JAOQLB010000001.1
7660518	GCF_025988445.1_ASM2598844v1_CLST_3	0	sanntis	489924	507895	Other	Isolate	GCF_025988445.1_ASM2598844v1	refseq	NZ_JAOQLB010000001.1
7660519	GCF_025988445.1_ASM2598844v1_CLST_4	0	sanntis	556935	565079	NRP	Isolate	GCF_025988445.1_ASM2598844v1	refseq	NZ_JAOQLB010000001.1
7660520	GCF_025988445.1_ASM2598844v1_CLST_5	0	sanntis	1782630	1806540	Other	Isolate	GCF_025988445.1_ASM2598844v1	refseq	NZ_JAOQLB010000001.1
7660521	GCF_025988445.1_ASM2598844v1_CLST_6	0	sanntis	1993802	2009154	Saccharide	Isolate	GCF_025988445.1_ASM2598844v1	refseq	NZ_JAOQLB010000001.1
7660522	GCF_025988445.1_ASM2598844v1_CLST_7	0	sanntis	2220150	2238152	Saccharide	Isolate	GCF_025988445.1_ASM2598844v1	refseq	NZ_JAOQLB010000001.1
7660523	GCF_025988445.1_ASM2598844v1_CLST_8	0	sanntis	3649996	3680616	NRP	Isolate	GCF_025988445.1_ASM2598844v1	refseq	NZ_JAOQLB010000001.1
7660524	GCF_025988445.1_ASM2598844v1_CLST_9	0	sanntis	4177868	4193011	Saccharide	Isolate	GCF_025988445.1_ASM2598844v1	refseq	NZ_JAOQLB010000001.1
7660525	GCF_025988445.1_ASM2598844v1_CLST_10	0	sanntis	4255751	4265113	Polyketide	Isolate	GCF_025988445.1_ASM2598844v1	refseq	NZ_JAOQLB010000001.1
7660531	GCF_025988465.1_ASM2598846v1_CLST_0	0	sanntis	69381	115562	Saccharide	Isolate	GCF_025988465.1_ASM2598846v1	refseq	NZ_JAOQLC010000001.1
7660532	GCF_025988465.1_ASM2598846v1_CLST_1	0	sanntis	403735	421706	Other	Isolate	GCF_025988465.1_ASM2598846v1	refseq	NZ_JAOQLC010000001.1
7660533	GCF_025988465.1_ASM2598846v1_CLST_2	0	sanntis	470747	478891	NRP	Isolate	GCF_025988465.1_ASM2598846v1	refseq	NZ_JAOQLC010000001.1
7660534	GCF_025988465.1_ASM2598846v1_CLST_3	0	sanntis	1683783	1706936	Other	Isolate	GCF_025988465.1_ASM2598846v1	refseq	NZ_JAOQLC010000001.1
7660535	GCF_025988465.1_ASM2598846v1_CLST_4	0	sanntis	1892480	1910338	Saccharide	Isolate	GCF_025988465.1_ASM2598846v1	refseq	NZ_JAOQLC010000001.1
7660536	GCF_025988465.1_ASM2598846v1_CLST_5	0	sanntis	2121336	2139338	Saccharide	Isolate	GCF_025988465.1_ASM2598846v1	refseq	NZ_JAOQLC010000001.1
7660537	GCF_025988465.1_ASM2598846v1_CLST_6	0	sanntis	3567552	3596301	NRP	Isolate	GCF_025988465.1_ASM2598846v1	refseq	NZ_JAOQLC010000001.1
7660538	GCF_025988465.1_ASM2598846v1_CLST_7	0	sanntis	4090967	4106104	Saccharide	Isolate	GCF_025988465.1_ASM2598846v1	refseq	NZ_JAOQLC010000001.1
7660539	GCF_025988465.1_ASM2598846v1_CLST_8	0	sanntis	4230839	4249211	Other	Isolate	GCF_025988465.1_ASM2598846v1	refseq	NZ_JAOQLC010000001.1
7660545	GCF_025988465.1_ASM2598846v1_CLST_14	10	sanntis	1	6661	RiPP	Isolate	GCF_025988465.1_ASM2598846v1	refseq	NZ_JAOQLC010000003.1
7660547	GCF_025988485.1_ASM2598848v1_CLST_1	0	sanntis	48671	64364	Saccharide	Isolate	GCF_025988485.1_ASM2598848v1	refseq	NZ_JAOQLE010000001.1
7660548	GCF_025988485.1_ASM2598848v1_CLST_2	0	sanntis	479102	507159	NRP	Isolate	GCF_025988485.1_ASM2598848v1	refseq	NZ_JAOQLE010000001.1
7660549	GCF_025988485.1_ASM2598848v1_CLST_3	0	sanntis	2008306	2024161	Saccharide	Isolate	GCF_025988485.1_ASM2598848v1	refseq	NZ_JAOQLE010000001.1
7660550	GCF_025988485.1_ASM2598848v1_CLST_4	0	sanntis	2171468	2198149	RiPP	Isolate	GCF_025988485.1_ASM2598848v1	refseq	NZ_JAOQLE010000001.1
7660551	GCF_025988485.1_ASM2598848v1_CLST_5	0	sanntis	2299923	2317781	Saccharide	Isolate	GCF_025988485.1_ASM2598848v1	refseq	NZ_JAOQLE010000001.1
7660552	GCF_025988485.1_ASM2598848v1_CLST_6	0	sanntis	2974771	2981139	NRP	Isolate	GCF_025988485.1_ASM2598848v1	refseq	NZ_JAOQLE010000001.1
7660553	GCF_025988485.1_ASM2598848v1_CLST_7	0	sanntis	3855596	3863730	Polyketide	Isolate	GCF_025988485.1_ASM2598848v1	refseq	NZ_JAOQLE010000001.1
7660554	GCF_025988485.1_ASM2598848v1_CLST_8	0	sanntis	3912427	3921304	Other	Isolate	GCF_025988485.1_ASM2598848v1	refseq	NZ_JAOQLE010000001.1
7660555	GCF_025988485.1_ASM2598848v1_CLST_9	0	sanntis	4331808	4373105	Saccharide	Isolate	GCF_025988485.1_ASM2598848v1	refseq	NZ_JAOQLE010000001.1
7660558	GCF_025988485.1_ASM2598848v1_CLST_12	0	sanntis	13365	36863	Other	Isolate	GCF_025988485.1_ASM2598848v1	refseq	NZ_JAOQLE010000004.1
7660561	GCF_025988505.1_ASM2598850v1_CLST_1	0	sanntis	633367	674044	Saccharide	Isolate	GCF_025988505.1_ASM2598850v1	refseq	NZ_JAOQLF010000001.1
7660562	GCF_025988505.1_ASM2598850v1_CLST_2	0	sanntis	838315	843638	RiPP	Isolate	GCF_025988505.1_ASM2598850v1	refseq	NZ_JAOQLF010000001.1
7660563	GCF_025988505.1_ASM2598850v1_CLST_3	0	sanntis	898851	915840	Other	Isolate	GCF_025988505.1_ASM2598850v1	refseq	NZ_JAOQLF010000001.1
7660564	GCF_025988505.1_ASM2598850v1_CLST_4	0	sanntis	969933	978067	NRP	Isolate	GCF_025988505.1_ASM2598850v1	refseq	NZ_JAOQLF010000001.1
7660565	GCF_025988505.1_ASM2598850v1_CLST_5	0	sanntis	1660075	1666449	NRP	Isolate	GCF_025988505.1_ASM2598850v1	refseq	NZ_JAOQLF010000001.1
7660566	GCF_025988505.1_ASM2598850v1_CLST_6	0	sanntis	2332729	2352647	Saccharide	Isolate	GCF_025988505.1_ASM2598850v1	refseq	NZ_JAOQLF010000001.1
7660567	GCF_025988505.1_ASM2598850v1_CLST_7	0	sanntis	2509277	2527053	Saccharide	Isolate	GCF_025988505.1_ASM2598850v1	refseq	NZ_JAOQLF010000001.1
7660568	GCF_025988505.1_ASM2598850v1_CLST_8	0	sanntis	3799605	3830958	NRP	Isolate	GCF_025988505.1_ASM2598850v1	refseq	NZ_JAOQLF010000001.1
7660571	GCF_025988505.1_ASM2598850v1_CLST_11	0	sanntis	11475	17537	RiPP	Isolate	GCF_025988505.1_ASM2598850v1	refseq	NZ_JAOQLF010000003.1
7660573	GCF_025988525.1_ASM2598852v1_CLST_0	0	sanntis	69558	76902	Other	Isolate	GCF_025988525.1_ASM2598852v1	refseq	NZ_JAOQLH010000001.1
7660574	GCF_025988525.1_ASM2598852v1_CLST_1	0	sanntis	728175	746033	Saccharide	Isolate	GCF_025988525.1_ASM2598852v1	refseq	NZ_JAOQLH010000001.1
7660575	GCF_025988525.1_ASM2598852v1_CLST_2	0	sanntis	907257	925033	Saccharide	Isolate	GCF_025988525.1_ASM2598852v1	refseq	NZ_JAOQLH010000001.1
7660576	GCF_025988525.1_ASM2598852v1_CLST_3	0	sanntis	2396552	2427286	NRP	Isolate	GCF_025988525.1_ASM2598852v1	refseq	NZ_JAOQLH010000001.1
7660577	GCF_025988525.1_ASM2598852v1_CLST_4	0	sanntis	2826623	2840346	Saccharide	Isolate	GCF_025988525.1_ASM2598852v1	refseq	NZ_JAOQLH010000001.1
7660578	GCF_025988525.1_ASM2598852v1_CLST_5	0	sanntis	2936420	2938318	Polyketide	Isolate	GCF_025988525.1_ASM2598852v1	refseq	NZ_JAOQLH010000001.1
7660579	GCF_025988525.1_ASM2598852v1_CLST_6	0	sanntis	3974436	4012784	Saccharide	Isolate	GCF_025988525.1_ASM2598852v1	refseq	NZ_JAOQLH010000001.1
7660580	GCF_025988525.1_ASM2598852v1_CLST_7	0	sanntis	4177264	4182134	RiPP	Isolate	GCF_025988525.1_ASM2598852v1	refseq	NZ_JAOQLH010000001.1
7660581	GCF_025988525.1_ASM2598852v1_CLST_8	0	sanntis	4225831	4243802	Other	Isolate	GCF_025988525.1_ASM2598852v1	refseq	NZ_JAOQLH010000001.1
7660582	GCF_025988525.1_ASM2598852v1_CLST_9	0	sanntis	4292501	4300654	NRP	Isolate	GCF_025988525.1_ASM2598852v1	refseq	NZ_JAOQLH010000001.1
7660583	GCF_025988525.1_ASM2598852v1_CLST_10	0	sanntis	5102923	5122103	Other	Isolate	GCF_025988525.1_ASM2598852v1	refseq	NZ_JAOQLH010000001.1
7660588	GCF_025988535.1_ASM2598853v1_CLST_0	0	sanntis	979898	1009009	NRP	Isolate	GCF_025988535.1_ASM2598853v1	refseq	NZ_JAOQLJ010000001.1
7660589	GCF_025988535.1_ASM2598853v1_CLST_1	0	sanntis	2284811	2300666	Saccharide	Isolate	GCF_025988535.1_ASM2598853v1	refseq	NZ_JAOQLJ010000001.1
7660590	GCF_025988535.1_ASM2598853v1_CLST_2	0	sanntis	2458151	2477221	Saccharide	Isolate	GCF_025988535.1_ASM2598853v1	refseq	NZ_JAOQLJ010000001.1
7660591	GCF_025988535.1_ASM2598853v1_CLST_3	0	sanntis	3144743	3151117	NRP	Isolate	GCF_025988535.1_ASM2598853v1	refseq	NZ_JAOQLJ010000001.1
7660592	GCF_025988535.1_ASM2598853v1_CLST_4	0	sanntis	3833130	3841264	NRP	Isolate	GCF_025988535.1_ASM2598853v1	refseq	NZ_JAOQLJ010000001.1
7660593	GCF_025988535.1_ASM2598853v1_CLST_5	0	sanntis	3894375	3903252	Other	Isolate	GCF_025988535.1_ASM2598853v1	refseq	NZ_JAOQLJ010000001.1
7660594	GCF_025988535.1_ASM2598853v1_CLST_6	0	sanntis	4137156	4177840	Saccharide	Isolate	GCF_025988535.1_ASM2598853v1	refseq	NZ_JAOQLJ010000001.1
7660598	GCF_025988545.1_ASM2598854v1_CLST_0	0	sanntis	1035587	1074883	Saccharide	Isolate	GCF_025988545.1_ASM2598854v1	refseq	NZ_JAOQLG010000001.1
7660599	GCF_025988545.1_ASM2598854v1_CLST_1	0	sanntis	1275851	1280722	RiPP	Isolate	GCF_025988545.1_ASM2598854v1	refseq	NZ_JAOQLG010000001.1
7660600	GCF_025988545.1_ASM2598854v1_CLST_2	0	sanntis	1341462	1358451	Other	Isolate	GCF_025988545.1_ASM2598854v1	refseq	NZ_JAOQLG010000001.1
7660601	GCF_025988545.1_ASM2598854v1_CLST_3	0	sanntis	1410402	1418546	NRP	Isolate	GCF_025988545.1_ASM2598854v1	refseq	NZ_JAOQLG010000001.1
7660602	GCF_025988545.1_ASM2598854v1_CLST_4	0	sanntis	2143176	2149545	NRP	Isolate	GCF_025988545.1_ASM2598854v1	refseq	NZ_JAOQLG010000001.1
7660603	GCF_025988545.1_ASM2598854v1_CLST_5	0	sanntis	2622532	2645685	Other	Isolate	GCF_025988545.1_ASM2598854v1	refseq	NZ_JAOQLG010000001.1
7660604	GCF_025988545.1_ASM2598854v1_CLST_6	0	sanntis	2832114	2849975	Saccharide	Isolate	GCF_025988545.1_ASM2598854v1	refseq	NZ_JAOQLG010000001.1
7660605	GCF_025988545.1_ASM2598854v1_CLST_7	0	sanntis	3038189	3055965	Saccharide	Isolate	GCF_025988545.1_ASM2598854v1	refseq	NZ_JAOQLG010000001.1
7660606	GCF_025988545.1_ASM2598854v1_CLST_8	0	sanntis	4458980	4489260	NRP	Isolate	GCF_025988545.1_ASM2598854v1	refseq	NZ_JAOQLG010000001.1
7660611	GCF_025988545.1_ASM2598854v1_CLST_13	10	sanntis	1	22678	RiPP	Isolate	GCF_025988545.1_ASM2598854v1	refseq	NZ_JAOQLG010000002.1
7660612	GCF_025988545.1_ASM2598854v1_CLST_14	0	sanntis	66799	84752	RiPP	Isolate	GCF_025988545.1_ASM2598854v1	refseq	NZ_JAOQLG010000002.1
7660613	GCF_025988605.1_ASM2598860v1_CLST_0	0	sanntis	173478	184275	RiPP	Isolate	GCF_025988605.1_ASM2598860v1	refseq	NZ_JAOQLK010000002.1
7660614	GCF_025988605.1_ASM2598860v1_CLST_1	0	sanntis	1298631	1314486	Saccharide	Isolate	GCF_025988605.1_ASM2598860v1	refseq	NZ_JAOQLK010000001.1
7660615	GCF_025988605.1_ASM2598860v1_CLST_2	0	sanntis	1535192	1552523	Saccharide	Isolate	GCF_025988605.1_ASM2598860v1	refseq	NZ_JAOQLK010000001.1
7660616	GCF_025988605.1_ASM2598860v1_CLST_3	0	sanntis	3017373	3028037	Polyketide	Isolate	GCF_025988605.1_ASM2598860v1	refseq	NZ_JAOQLK010000001.1
7660617	GCF_025988605.1_ASM2598860v1_CLST_4	0	sanntis	3110843	3119720	Other	Isolate	GCF_025988605.1_ASM2598860v1	refseq	NZ_JAOQLK010000001.1
7660618	GCF_025988605.1_ASM2598860v1_CLST_5	0	sanntis	3352825	3395847	Saccharide	Isolate	GCF_025988605.1_ASM2598860v1	refseq	NZ_JAOQLK010000001.1
7660619	GCF_025988605.1_ASM2598860v1_CLST_6	0	sanntis	4027514	4061075	NRP	Isolate	GCF_025988605.1_ASM2598860v1	refseq	NZ_JAOQLK010000001.1
7660622	GCF_025988625.1_ASM2598862v1_CLST_0	0	sanntis	35180	67785	NRP	Isolate	GCF_025988625.1_ASM2598862v1	refseq	NZ_JAOQLL010000001.1
7660623	GCF_025988625.1_ASM2598862v1_CLST_1	0	sanntis	499108	512831	Saccharide	Isolate	GCF_025988625.1_ASM2598862v1	refseq	NZ_JAOQLL010000001.1
7660624	GCF_025988625.1_ASM2598862v1_CLST_2	0	sanntis	1634868	1677873	Saccharide	Isolate	GCF_025988625.1_ASM2598862v1	refseq	NZ_JAOQLL010000001.1
7660625	GCF_025988625.1_ASM2598862v1_CLST_3	0	sanntis	2004273	2011994	Polyketide	Isolate	GCF_025988625.1_ASM2598862v1	refseq	NZ_JAOQLL010000001.1
7660626	GCF_025988625.1_ASM2598862v1_CLST_4	0	sanntis	3378509	3394364	Saccharide	Isolate	GCF_025988625.1_ASM2598862v1	refseq	NZ_JAOQLL010000001.1
7660627	GCF_025988625.1_ASM2598862v1_CLST_5	0	sanntis	3614964	3632295	Saccharide	Isolate	GCF_025988625.1_ASM2598862v1	refseq	NZ_JAOQLL010000001.1
7660630	GCF_025988625.1_ASM2598862v1_CLST_8	0	sanntis	122755	126314	RiPP	Isolate	GCF_025988625.1_ASM2598862v1	refseq	NZ_JAOQLL010000002.1
7660633	GCF_025988635.1_ASM2598863v1_CLST_2	0	sanntis	8940	22543	Saccharide	Isolate	GCF_025988635.1_ASM2598863v1	refseq	NZ_JAOQLN010000003.1
7660634	GCF_025988635.1_ASM2598863v1_CLST_3	0	sanntis	1333506	1351364	Saccharide	Isolate	GCF_025988635.1_ASM2598863v1	refseq	NZ_JAOQLN010000001.1
7660635	GCF_025988635.1_ASM2598863v1_CLST_4	0	sanntis	1526636	1544412	Saccharide	Isolate	GCF_025988635.1_ASM2598863v1	refseq	NZ_JAOQLN010000001.1
7660636	GCF_025988635.1_ASM2598863v1_CLST_5	0	sanntis	2290879	2294930	Saccharide	Isolate	GCF_025988635.1_ASM2598863v1	refseq	NZ_JAOQLN010000001.1
7660637	GCF_025988635.1_ASM2598863v1_CLST_6	0	sanntis	38427	69229	NRP	Isolate	GCF_025988635.1_ASM2598863v1	refseq	NZ_JAOQLN010000002.1
7660638	GCF_025988635.1_ASM2598863v1_CLST_7	0	sanntis	1071026	1119390	NRP|Polyketide	Isolate	GCF_025988635.1_ASM2598863v1	refseq	NZ_JAOQLN010000002.1
7660639	GCF_025988635.1_ASM2598863v1_CLST_8	0	sanntis	1170646	1213386	Saccharide	Isolate	GCF_025988635.1_ASM2598863v1	refseq	NZ_JAOQLN010000002.1
7660640	GCF_025988635.1_ASM2598863v1_CLST_9	0	sanntis	1386754	1391624	RiPP	Isolate	GCF_025988635.1_ASM2598863v1	refseq	NZ_JAOQLN010000002.1
7660641	GCF_025988635.1_ASM2598863v1_CLST_10	0	sanntis	1492568	1500463	Other	Isolate	GCF_025988635.1_ASM2598863v1	refseq	NZ_JAOQLN010000002.1
7660642	GCF_025988635.1_ASM2598863v1_CLST_11	0	sanntis	1552048	1560201	NRP	Isolate	GCF_025988635.1_ASM2598863v1	refseq	NZ_JAOQLN010000002.1
7660645	GCF_025988635.1_ASM2598863v1_CLST_14	0	sanntis	3284	7613	RiPP	Isolate	GCF_025988635.1_ASM2598863v1	refseq	NZ_JAOQLN010000009.1
7660646	GCF_025988635.1_ASM2598863v1_CLST_15	0	sanntis	120607	158843	Other	Isolate	GCF_025988635.1_ASM2598863v1	refseq	NZ_JAOQLN010000005.1
7660650	GCF_025988665.1_ASM2598866v1_CLST_2	0	sanntis	855031	890389	Other	Isolate	GCF_025988665.1_ASM2598866v1	refseq	NZ_JAOQLO010000003.1
7660651	GCF_025988665.1_ASM2598866v1_CLST_3	0	sanntis	971987	987680	Saccharide	Isolate	GCF_025988665.1_ASM2598866v1	refseq	NZ_JAOQLO010000003.1
7660654	GCF_025988665.1_ASM2598866v1_CLST_6	0	sanntis	1236954	1269091	NRP	Isolate	GCF_025988665.1_ASM2598866v1	refseq	NZ_JAOQLO010000001.1
7660656	GCF_025988665.1_ASM2598866v1_CLST_8	0	sanntis	31235	76768	RiPP	Isolate	GCF_025988665.1_ASM2598866v1	refseq	NZ_JAOQLO010000006.1
7660657	GCF_025988665.1_ASM2598866v1_CLST_9	0	sanntis	94540	109430	RiPP	Isolate	GCF_025988665.1_ASM2598866v1	refseq	NZ_JAOQLO010000006.1
7660658	GCF_025988665.1_ASM2598866v1_CLST_10	0	sanntis	115420	129337	RiPP	Isolate	GCF_025988665.1_ASM2598866v1	refseq	NZ_JAOQLO010000006.1
7660659	GCF_025988665.1_ASM2598866v1_CLST_11	0	sanntis	69433	101285	Saccharide	Isolate	GCF_025988665.1_ASM2598866v1	refseq	NZ_JAOQLO010000004.1
7660660	GCF_025988665.1_ASM2598866v1_CLST_12	0	sanntis	274690	279560	RiPP	Isolate	GCF_025988665.1_ASM2598866v1	refseq	NZ_JAOQLO010000004.1
7660661	GCF_025988665.1_ASM2598866v1_CLST_13	0	sanntis	348025	355920	Other	Isolate	GCF_025988665.1_ASM2598866v1	refseq	NZ_JAOQLO010000004.1
7660662	GCF_025988665.1_ASM2598866v1_CLST_14	0	sanntis	407505	415658	NRP	Isolate	GCF_025988665.1_ASM2598866v1	refseq	NZ_JAOQLO010000004.1
7660664	GCF_025988665.1_ASM2598866v1_CLST_16	0	sanntis	623938	630306	NRP	Isolate	GCF_025988665.1_ASM2598866v1	refseq	NZ_JAOQLO010000002.1
7660665	GCF_025988665.1_ASM2598866v1_CLST_17	0	sanntis	1009945	1025800	Saccharide	Isolate	GCF_025988665.1_ASM2598866v1	refseq	NZ_JAOQLO010000002.1
7660666	GCF_025988665.1_ASM2598866v1_CLST_18	0	sanntis	1188682	1206540	Saccharide	Isolate	GCF_025988665.1_ASM2598866v1	refseq	NZ_JAOQLO010000002.1
7660667	GCF_025988675.1_ASM2598867v1_CLST_0	0	sanntis	28900	46758	Saccharide	Isolate	GCF_025988675.1_ASM2598867v1	refseq	NZ_JAOQLM010000001.1
7660668	GCF_025988675.1_ASM2598867v1_CLST_1	0	sanntis	212940	225873	Saccharide	Isolate	GCF_025988675.1_ASM2598867v1	refseq	NZ_JAOQLM010000001.1
7660669	GCF_025988675.1_ASM2598867v1_CLST_2	0	sanntis	1676009	1706811	NRP	Isolate	GCF_025988675.1_ASM2598867v1	refseq	NZ_JAOQLM010000001.1
7660671	GCF_025988675.1_ASM2598867v1_CLST_4	0	sanntis	70606	77981	RiPP	Isolate	GCF_025988675.1_ASM2598867v1	refseq	NZ_JAOQLM010000006.1
7660673	GCF_025988675.1_ASM2598867v1_CLST_6	0	sanntis	308640	310205	Polyketide	Isolate	GCF_025988675.1_ASM2598867v1	refseq	NZ_JAOQLM010000003.1
7660674	GCF_025988675.1_ASM2598867v1_CLST_7	0	sanntis	373927	397224	Other	Isolate	GCF_025988675.1_ASM2598867v1	refseq	NZ_JAOQLM010000003.1
7660675	GCF_025988675.1_ASM2598867v1_CLST_8	0	sanntis	497336	510899	Saccharide	Isolate	GCF_025988675.1_ASM2598867v1	refseq	NZ_JAOQLM010000003.1
7660677	GCF_025988675.1_ASM2598867v1_CLST_10	0	sanntis	488128	494496	NRP	Isolate	GCF_025988675.1_ASM2598867v1	refseq	NZ_JAOQLM010000002.1
7660678	GCF_025988675.1_ASM2598867v1_CLST_11	0	sanntis	1309632	1317785	NRP	Isolate	GCF_025988675.1_ASM2598867v1	refseq	NZ_JAOQLM010000002.1
7660679	GCF_025988675.1_ASM2598867v1_CLST_12	0	sanntis	1368388	1377263	Other	Isolate	GCF_025988675.1_ASM2598867v1	refseq	NZ_JAOQLM010000002.1
7660680	GCF_025988675.1_ASM2598867v1_CLST_13	0	sanntis	1705858	1748598	Saccharide	Isolate	GCF_025988675.1_ASM2598867v1	refseq	NZ_JAOQLM010000002.1
7660681	GCF_025988675.1_ASM2598867v1_CLST_14	0	sanntis	1809368	1848224	NRP|Polyketide	Isolate	GCF_025988675.1_ASM2598867v1	refseq	NZ_JAOQLM010000002.1
7660683	GCF_025988695.1_ASM2598869v1_CLST_0	0	sanntis	5388	21086	Saccharide	Isolate	GCF_025988695.1_ASM2598869v1	refseq	NZ_JAOQLP010000009.1
7660684	GCF_025988695.1_ASM2598869v1_CLST_1	0	sanntis	352108	367963	Saccharide	Isolate	GCF_025988695.1_ASM2598869v1	refseq	NZ_JAOQLP010000003.1
7660685	GCF_025988695.1_ASM2598869v1_CLST_2	0	sanntis	567024	584706	Saccharide	Isolate	GCF_025988695.1_ASM2598869v1	refseq	NZ_JAOQLP010000003.1
7660686	GCF_025988695.1_ASM2598869v1_CLST_3	0	sanntis	760882	783297	Other	Isolate	GCF_025988695.1_ASM2598869v1	refseq	NZ_JAOQLP010000003.1
7660688	GCF_025988695.1_ASM2598869v1_CLST_5	1	sanntis	115088	149675	Other	Isolate	GCF_025988695.1_ASM2598869v1	refseq	NZ_JAOQLP010000007.1
7660690	GCF_025988695.1_ASM2598869v1_CLST_7	0	sanntis	1117082	1149415	NRP	Isolate	GCF_025988695.1_ASM2598869v1	refseq	NZ_JAOQLP010000001.1
7660693	GCF_025988695.1_ASM2598869v1_CLST_10	0	sanntis	296654	304799	NRP	Isolate	GCF_025988695.1_ASM2598869v1	refseq	NZ_JAOQLP010000002.1
7660694	GCF_025988695.1_ASM2598869v1_CLST_11	0	sanntis	353596	362473	Other	Isolate	GCF_025988695.1_ASM2598869v1	refseq	NZ_JAOQLP010000002.1
7660695	GCF_025988695.1_ASM2598869v1_CLST_12	0	sanntis	624891	671441	Saccharide	Isolate	GCF_025988695.1_ASM2598869v1	refseq	NZ_JAOQLP010000002.1
7660696	GCF_025988695.1_ASM2598869v1_CLST_13	0	sanntis	395274	401907	NRP	Isolate	GCF_025988695.1_ASM2598869v1	refseq	NZ_JAOQLP010000004.1
7660697	GCF_025988725.1_ASM2598872v1_CLST_0	0	sanntis	80471	127022	Saccharide	Isolate	GCF_025988725.1_ASM2598872v1	refseq	NZ_JAOQLR010000002.1
7660698	GCF_025988725.1_ASM2598872v1_CLST_1	0	sanntis	96245	101342	RiPP	Isolate	GCF_025988725.1_ASM2598872v1	refseq	NZ_JAOQLR010000001.1
7660699	GCF_025988725.1_ASM2598872v1_CLST_2	0	sanntis	218147	224126	NRP	Isolate	GCF_025988725.1_ASM2598872v1	refseq	NZ_JAOQLR010000001.1
7660700	GCF_025988725.1_ASM2598872v1_CLST_3	0	sanntis	919630	925998	NRP	Isolate	GCF_025988725.1_ASM2598872v1	refseq	NZ_JAOQLR010000001.1
7660701	GCF_025988725.1_ASM2598872v1_CLST_4	0	sanntis	1378070	1401223	Other	Isolate	GCF_025988725.1_ASM2598872v1	refseq	NZ_JAOQLR010000001.1
7660702	GCF_025988725.1_ASM2598872v1_CLST_5	0	sanntis	1577400	1595064	Saccharide	Isolate	GCF_025988725.1_ASM2598872v1	refseq	NZ_JAOQLR010000001.1
7660703	GCF_025988725.1_ASM2598872v1_CLST_6	0	sanntis	1792492	1802351	Saccharide	Isolate	GCF_025988725.1_ASM2598872v1	refseq	NZ_JAOQLR010000001.1
7660704	GCF_025988725.1_ASM2598872v1_CLST_7	0	sanntis	3271168	3294117	NRP	Isolate	GCF_025988725.1_ASM2598872v1	refseq	NZ_JAOQLR010000001.1
7660705	GCF_025988725.1_ASM2598872v1_CLST_8	0	sanntis	3828326	3844024	Saccharide	Isolate	GCF_025988725.1_ASM2598872v1	refseq	NZ_JAOQLR010000001.1
7660706	GCF_025988725.1_ASM2598872v1_CLST_9	0	sanntis	3935363	3963000	Other	Isolate	GCF_025988725.1_ASM2598872v1	refseq	NZ_JAOQLR010000001.1
7660711	GCF_025988725.1_ASM2598872v1_CLST_14	0	sanntis	67545	74977	RiPP	Isolate	GCF_025988725.1_ASM2598872v1	refseq	NZ_JAOQLR010000003.1
7660713	GCF_025988735.1_ASM2598873v1_CLST_1	0	sanntis	68576	75951	RiPP	Isolate	GCF_025988735.1_ASM2598873v1	refseq	NZ_JAOQLQ010000003.1
7660714	GCF_025988735.1_ASM2598873v1_CLST_2	0	sanntis	188853	217099	NRP	Isolate	GCF_025988735.1_ASM2598873v1	refseq	NZ_JAOQLQ010000001.1
7660715	GCF_025988735.1_ASM2598873v1_CLST_3	0	sanntis	1755836	1765695	Saccharide	Isolate	GCF_025988735.1_ASM2598873v1	refseq	NZ_JAOQLQ010000001.1
7660716	GCF_025988735.1_ASM2598873v1_CLST_4	0	sanntis	1940697	1958555	Saccharide	Isolate	GCF_025988735.1_ASM2598873v1	refseq	NZ_JAOQLQ010000001.1
7660717	GCF_025988735.1_ASM2598873v1_CLST_5	0	sanntis	2629502	2635870	NRP	Isolate	GCF_025988735.1_ASM2598873v1	refseq	NZ_JAOQLQ010000001.1
7660718	GCF_025988735.1_ASM2598873v1_CLST_6	0	sanntis	3397852	3406005	NRP	Isolate	GCF_025988735.1_ASM2598873v1	refseq	NZ_JAOQLQ010000001.1
7660719	GCF_025988735.1_ASM2598873v1_CLST_7	0	sanntis	3456608	3465485	Other	Isolate	GCF_025988735.1_ASM2598873v1	refseq	NZ_JAOQLQ010000001.1
7660720	GCF_025988735.1_ASM2598873v1_CLST_8	0	sanntis	3744671	3789373	Saccharide	Isolate	GCF_025988735.1_ASM2598873v1	refseq	NZ_JAOQLQ010000001.1
7660721	GCF_025988735.1_ASM2598873v1_CLST_9	0	sanntis	3842117	3881026	NRP|Polyketide	Isolate	GCF_025988735.1_ASM2598873v1	refseq	NZ_JAOQLQ010000001.1
7660722	GCF_025988735.1_ASM2598873v1_CLST_10	0	sanntis	5088176	5126411	Other	Isolate	GCF_025988735.1_ASM2598873v1	refseq	NZ_JAOQLQ010000001.1
7660723	GCF_025988735.1_ASM2598873v1_CLST_11	0	sanntis	5209644	5226617	Saccharide	Isolate	GCF_025988735.1_ASM2598873v1	refseq	NZ_JAOQLQ010000001.1
7660728	GCF_025988765.1_ASM2598876v1_CLST_0	0	sanntis	111391	131147	Other	Isolate	GCF_025988765.1_ASM2598876v1	refseq	NZ_JAOQLS010000004.1
7660730	GCF_025988765.1_ASM2598876v1_CLST_2	0	sanntis	3284	7612	RiPP	Isolate	GCF_025988765.1_ASM2598876v1	refseq	NZ_JAOQLS010000008.1
7660731	GCF_025988765.1_ASM2598876v1_CLST_3	0	sanntis	795248	842471	NRP|Polyketide	Isolate	GCF_025988765.1_ASM2598876v1	refseq	NZ_JAOQLS010000002.1
7660732	GCF_025988765.1_ASM2598876v1_CLST_4	0	sanntis	894874	937614	Saccharide	Isolate	GCF_025988765.1_ASM2598876v1	refseq	NZ_JAOQLS010000002.1
7660733	GCF_025988765.1_ASM2598876v1_CLST_5	0	sanntis	1110983	1115853	RiPP	Isolate	GCF_025988765.1_ASM2598876v1	refseq	NZ_JAOQLS010000002.1
7660734	GCF_025988765.1_ASM2598876v1_CLST_6	0	sanntis	1209271	1226260	Other	Isolate	GCF_025988765.1_ASM2598876v1	refseq	NZ_JAOQLS010000002.1
7660735	GCF_025988765.1_ASM2598876v1_CLST_7	0	sanntis	1277845	1285998	NRP	Isolate	GCF_025988765.1_ASM2598876v1	refseq	NZ_JAOQLS010000002.1
7660738	GCF_025988765.1_ASM2598876v1_CLST_10	0	sanntis	37534	53219	Saccharide	Isolate	GCF_025988765.1_ASM2598876v1	refseq	NZ_JAOQLS010000001.1
7660739	GCF_025988765.1_ASM2598876v1_CLST_11	0	sanntis	493857	500225	NRP	Isolate	GCF_025988765.1_ASM2598876v1	refseq	NZ_JAOQLS010000001.1
7660740	GCF_025988765.1_ASM2598876v1_CLST_12	0	sanntis	1227111	1244969	Saccharide	Isolate	GCF_025988765.1_ASM2598876v1	refseq	NZ_JAOQLS010000001.1
7660741	GCF_025988765.1_ASM2598876v1_CLST_13	0	sanntis	1432344	1450120	Saccharide	Isolate	GCF_025988765.1_ASM2598876v1	refseq	NZ_JAOQLS010000001.1
7660742	GCF_025988765.1_ASM2598876v1_CLST_14	0	sanntis	2840144	2870632	NRP	Isolate	GCF_025988765.1_ASM2598876v1	refseq	NZ_JAOQLS010000001.1
7660745	GCF_025988775.1_ASM2598877v1_CLST_0	0	sanntis	202935	250158	NRP|Polyketide	Isolate	GCF_025988775.1_ASM2598877v1	refseq	NZ_JAOQLU010000001.1
7660746	GCF_025988775.1_ASM2598877v1_CLST_1	0	sanntis	302561	345301	Saccharide	Isolate	GCF_025988775.1_ASM2598877v1	refseq	NZ_JAOQLU010000001.1
7660747	GCF_025988775.1_ASM2598877v1_CLST_2	0	sanntis	562417	567287	RiPP	Isolate	GCF_025988775.1_ASM2598877v1	refseq	NZ_JAOQLU010000001.1
7660748	GCF_025988775.1_ASM2598877v1_CLST_3	0	sanntis	658944	675933	Other	Isolate	GCF_025988775.1_ASM2598877v1	refseq	NZ_JAOQLU010000001.1
7660749	GCF_025988775.1_ASM2598877v1_CLST_4	0	sanntis	727518	735671	NRP	Isolate	GCF_025988775.1_ASM2598877v1	refseq	NZ_JAOQLU010000001.1
7660750	GCF_025988775.1_ASM2598877v1_CLST_5	0	sanntis	1542156	1548524	NRP	Isolate	GCF_025988775.1_ASM2598877v1	refseq	NZ_JAOQLU010000001.1
7660751	GCF_025988775.1_ASM2598877v1_CLST_6	0	sanntis	2219420	2237278	Saccharide	Isolate	GCF_025988775.1_ASM2598877v1	refseq	NZ_JAOQLU010000001.1
7660752	GCF_025988775.1_ASM2598877v1_CLST_7	0	sanntis	2412610	2430386	Saccharide	Isolate	GCF_025988775.1_ASM2598877v1	refseq	NZ_JAOQLU010000001.1
7660755	GCF_025988775.1_ASM2598877v1_CLST_10	0	sanntis	149276	172040	RiPP	Isolate	GCF_025988775.1_ASM2598877v1	refseq	NZ_JAOQLU010000002.1
7660756	GCF_025988775.1_ASM2598877v1_CLST_11	0	sanntis	984858	1006594	NRP	Isolate	GCF_025988775.1_ASM2598877v1	refseq	NZ_JAOQLU010000002.1
7660757	GCF_025988775.1_ASM2598877v1_CLST_12	0	sanntis	1411441	1445157	Other	Isolate	GCF_025988775.1_ASM2598877v1	refseq	NZ_JAOQLU010000002.1
7660761	GCF_025988775.1_ASM2598877v1_CLST_16	0	sanntis	443020	458714	Saccharide	Isolate	GCF_025988775.1_ASM2598877v1	refseq	NZ_JAOQLU010000003.1
7660762	GCF_025988775.1_ASM2598877v1_CLST_17	0	sanntis	36934	41263	RiPP	Isolate	GCF_025988775.1_ASM2598877v1	refseq	NZ_JAOQLU010000006.1
7660764	GCF_025988785.1_ASM2598878v1_CLST_1	0	sanntis	80497	127045	Saccharide	Isolate	GCF_025988785.1_ASM2598878v1	refseq	NZ_JAOQLT010000002.1
7660765	GCF_025988785.1_ASM2598878v1_CLST_2	0	sanntis	70592	77967	RiPP	Isolate	GCF_025988785.1_ASM2598878v1	refseq	NZ_JAOQLT010000003.1
7660766	GCF_025988785.1_ASM2598878v1_CLST_3	0	sanntis	100929	106026	RiPP	Isolate	GCF_025988785.1_ASM2598878v1	refseq	NZ_JAOQLT010000001.1
7660767	GCF_025988785.1_ASM2598878v1_CLST_4	0	sanntis	223911	230976	Polyketide	Isolate	GCF_025988785.1_ASM2598878v1	refseq	NZ_JAOQLT010000001.1
7660768	GCF_025988785.1_ASM2598878v1_CLST_5	0	sanntis	925598	931966	NRP	Isolate	GCF_025988785.1_ASM2598878v1	refseq	NZ_JAOQLT010000001.1
7660769	GCF_025988785.1_ASM2598878v1_CLST_6	0	sanntis	1388572	1407189	Other	Isolate	GCF_025988785.1_ASM2598878v1	refseq	NZ_JAOQLT010000001.1
7660770	GCF_025988785.1_ASM2598878v1_CLST_7	0	sanntis	1583366	1601030	Saccharide	Isolate	GCF_025988785.1_ASM2598878v1	refseq	NZ_JAOQLT010000001.1
7660771	GCF_025988785.1_ASM2598878v1_CLST_8	0	sanntis	1801712	1816068	Saccharide	Isolate	GCF_025988785.1_ASM2598878v1	refseq	NZ_JAOQLT010000001.1
7660772	GCF_025988785.1_ASM2598878v1_CLST_9	0	sanntis	3282474	3313458	NRP	Isolate	GCF_025988785.1_ASM2598878v1	refseq	NZ_JAOQLT010000001.1
7660773	GCF_025988785.1_ASM2598878v1_CLST_10	0	sanntis	3859831	3870115	Saccharide	Isolate	GCF_025988785.1_ASM2598878v1	refseq	NZ_JAOQLT010000001.1
7660774	GCF_025988785.1_ASM2598878v1_CLST_11	0	sanntis	3959537	3994997	Other	Isolate	GCF_025988785.1_ASM2598878v1	refseq	NZ_JAOQLT010000001.1
7660779	GCF_025988825.1_ASM2598882v1_CLST_0	0	sanntis	71182	84785	Saccharide	Isolate	GCF_025988825.1_ASM2598882v1	refseq	NZ_JAOQLV010000002.1
7660780	GCF_025988825.1_ASM2598882v1_CLST_1	0	sanntis	174039	207755	Other	Isolate	GCF_025988825.1_ASM2598882v1	refseq	NZ_JAOQLV010000002.1
7660782	GCF_025988825.1_ASM2598882v1_CLST_3	0	sanntis	32116	36152	RiPP	Isolate	GCF_025988825.1_ASM2598882v1	refseq	NZ_JAOQLV010000004.1
7660783	GCF_025988825.1_ASM2598882v1_CLST_4	0	sanntis	185949	233171	NRP|Polyketide	Isolate	GCF_025988825.1_ASM2598882v1	refseq	NZ_JAOQLV010000001.1
7660784	GCF_025988825.1_ASM2598882v1_CLST_5	0	sanntis	285569	326065	Saccharide	Isolate	GCF_025988825.1_ASM2598882v1	refseq	NZ_JAOQLV010000001.1
7660785	GCF_025988825.1_ASM2598882v1_CLST_6	0	sanntis	549476	554346	RiPP	Isolate	GCF_025988825.1_ASM2598882v1	refseq	NZ_JAOQLV010000001.1
7660786	GCF_025988825.1_ASM2598882v1_CLST_7	0	sanntis	647741	664730	Other	Isolate	GCF_025988825.1_ASM2598882v1	refseq	NZ_JAOQLV010000001.1
7660787	GCF_025988825.1_ASM2598882v1_CLST_8	0	sanntis	716315	724468	NRP	Isolate	GCF_025988825.1_ASM2598882v1	refseq	NZ_JAOQLV010000001.1
7660788	GCF_025988825.1_ASM2598882v1_CLST_9	0	sanntis	1526787	1533155	NRP	Isolate	GCF_025988825.1_ASM2598882v1	refseq	NZ_JAOQLV010000001.1
7660789	GCF_025988825.1_ASM2598882v1_CLST_10	0	sanntis	2281355	2297210	Saccharide	Isolate	GCF_025988825.1_ASM2598882v1	refseq	NZ_JAOQLV010000001.1
7660790	GCF_025988825.1_ASM2598882v1_CLST_11	0	sanntis	2458550	2476408	Saccharide	Isolate	GCF_025988825.1_ASM2598882v1	refseq	NZ_JAOQLV010000001.1
7660791	GCF_025988825.1_ASM2598882v1_CLST_12	0	sanntis	3900888	3931690	NRP	Isolate	GCF_025988825.1_ASM2598882v1	refseq	NZ_JAOQLV010000001.1
7660795	GCF_025988835.1_ASM2598883v1_CLST_0	0	sanntis	120511	136990	Saccharide	Isolate	GCF_025988835.1_ASM2598883v1	refseq	NZ_JAOQLW010000001.1
7660796	GCF_025988835.1_ASM2598883v1_CLST_1	0	sanntis	1256809	1309343	NRP|Polyketide	Isolate	GCF_025988835.1_ASM2598883v1	refseq	NZ_JAOQLW010000001.1
7660797	GCF_025988835.1_ASM2598883v1_CLST_2	0	sanntis	1337073	1380043	Saccharide	Isolate	GCF_025988835.1_ASM2598883v1	refseq	NZ_JAOQLW010000001.1
7660798	GCF_025988835.1_ASM2598883v1_CLST_3	0	sanntis	1767991	1796904	NRP	Isolate	GCF_025988835.1_ASM2598883v1	refseq	NZ_JAOQLW010000001.1
7660799	GCF_025988835.1_ASM2598883v1_CLST_4	0	sanntis	3075794	3091649	Saccharide	Isolate	GCF_025988835.1_ASM2598883v1	refseq	NZ_JAOQLW010000001.1
7660800	GCF_025988835.1_ASM2598883v1_CLST_5	0	sanntis	3247943	3267861	Saccharide	Isolate	GCF_025988835.1_ASM2598883v1	refseq	NZ_JAOQLW010000001.1
7660801	GCF_025988835.1_ASM2598883v1_CLST_6	0	sanntis	4581536	4587505	NRP	Isolate	GCF_025988835.1_ASM2598883v1	refseq	NZ_JAOQLW010000001.1
7660806	GCF_025988865.1_ASM2598886v1_CLST_0	0	sanntis	73414	78852	RiPP	Isolate	GCF_025988865.1_ASM2598886v1	refseq	NZ_JAOQLX010000001.1
7660807	GCF_025988865.1_ASM2598886v1_CLST_1	0	sanntis	142983	150357	Other	Isolate	GCF_025988865.1_ASM2598886v1	refseq	NZ_JAOQLX010000001.1
7660808	GCF_025988865.1_ASM2598886v1_CLST_2	0	sanntis	206301	214435	NRP	Isolate	GCF_025988865.1_ASM2598886v1	refseq	NZ_JAOQLX010000001.1
7660809	GCF_025988865.1_ASM2598886v1_CLST_3	0	sanntis	992568	998942	NRP	Isolate	GCF_025988865.1_ASM2598886v1	refseq	NZ_JAOQLX010000001.1
7660810	GCF_025988865.1_ASM2598886v1_CLST_4	0	sanntis	1665397	1684893	Saccharide	Isolate	GCF_025988865.1_ASM2598886v1	refseq	NZ_JAOQLX010000001.1
7660811	GCF_025988865.1_ASM2598886v1_CLST_5	0	sanntis	1857400	1875176	Saccharide	Isolate	GCF_025988865.1_ASM2598886v1	refseq	NZ_JAOQLX010000001.1
7660812	GCF_025988865.1_ASM2598886v1_CLST_6	0	sanntis	3594603	3596959	Polyketide	Isolate	GCF_025988865.1_ASM2598886v1	refseq	NZ_JAOQLX010000001.1
7660813	GCF_025988865.1_ASM2598886v1_CLST_7	0	sanntis	3759897	3805930	Saccharide	Isolate	GCF_025988865.1_ASM2598886v1	refseq	NZ_JAOQLX010000001.1
7660814	GCF_025988865.1_ASM2598886v1_CLST_8	0	sanntis	4557388	4587902	NRP	Isolate	GCF_025988865.1_ASM2598886v1	refseq	NZ_JAOQLX010000001.1
7660815	GCF_025988865.1_ASM2598886v1_CLST_9	0	sanntis	5067893	5081616	Saccharide	Isolate	GCF_025988865.1_ASM2598886v1	refseq	NZ_JAOQLX010000001.1
7660819	GCF_025988865.1_ASM2598886v1_CLST_13	0	sanntis	96468	103590	RiPP	Isolate	GCF_025988865.1_ASM2598886v1	refseq	NZ_JAOQLX010000003.1
7660820	GCF_025988865.1_ASM2598886v1_CLST_14	0	sanntis	33310	44936	Other	Isolate	GCF_025988865.1_ASM2598886v1	refseq	NZ_JAOQLX010000002.1
7660821	GCF_025988885.1_ASM2598888v1_CLST_0	0	sanntis	153377	169070	Saccharide	Isolate	GCF_025988885.1_ASM2598888v1	refseq	NZ_JAOQLZ010000001.1
7660822	GCF_025988885.1_ASM2598888v1_CLST_1	0	sanntis	574449	597039	NRP	Isolate	GCF_025988885.1_ASM2598888v1	refseq	NZ_JAOQLZ010000001.1
7660823	GCF_025988885.1_ASM2598888v1_CLST_2	0	sanntis	2016142	2031997	Saccharide	Isolate	GCF_025988885.1_ASM2598888v1	refseq	NZ_JAOQLZ010000001.1
7660824	GCF_025988885.1_ASM2598888v1_CLST_3	0	sanntis	2212489	2230125	Saccharide	Isolate	GCF_025988885.1_ASM2598888v1	refseq	NZ_JAOQLZ010000001.1
7660825	GCF_025988885.1_ASM2598888v1_CLST_4	0	sanntis	2889378	2895746	NRP	Isolate	GCF_025988885.1_ASM2598888v1	refseq	NZ_JAOQLZ010000001.1
7660826	GCF_025988885.1_ASM2598888v1_CLST_5	0	sanntis	3568290	3576443	NRP	Isolate	GCF_025988885.1_ASM2598888v1	refseq	NZ_JAOQLZ010000001.1
7660827	GCF_025988885.1_ASM2598888v1_CLST_6	0	sanntis	3625142	3634019	Other	Isolate	GCF_025988885.1_ASM2598888v1	refseq	NZ_JAOQLZ010000001.1
7660828	GCF_025988885.1_ASM2598888v1_CLST_7	0	sanntis	3904557	3961538	Saccharide	Isolate	GCF_025988885.1_ASM2598888v1	refseq	NZ_JAOQLZ010000001.1
7660831	GCF_025988905.1_ASM2598890v1_CLST_0	0	sanntis	775343	816416	Saccharide	Isolate	GCF_025988905.1_ASM2598890v1	refseq	NZ_JAOQMB010000001.1
7660832	GCF_025988905.1_ASM2598890v1_CLST_1	0	sanntis	1042106	1046976	RiPP	Isolate	GCF_025988905.1_ASM2598890v1	refseq	NZ_JAOQMB010000001.1
7660833	GCF_025988905.1_ASM2598890v1_CLST_2	0	sanntis	1092052	1110023	Other	Isolate	GCF_025988905.1_ASM2598890v1	refseq	NZ_JAOQMB010000001.1
7660834	GCF_025988905.1_ASM2598890v1_CLST_3	0	sanntis	1158721	1166874	NRP	Isolate	GCF_025988905.1_ASM2598890v1	refseq	NZ_JAOQMB010000001.1
7660835	GCF_025988905.1_ASM2598890v1_CLST_4	0	sanntis	1950572	1956940	NRP	Isolate	GCF_025988905.1_ASM2598890v1	refseq	NZ_JAOQMB010000001.1
7660836	GCF_025988905.1_ASM2598890v1_CLST_5	0	sanntis	2620529	2638165	Saccharide	Isolate	GCF_025988905.1_ASM2598890v1	refseq	NZ_JAOQMB010000001.1
7660837	GCF_025988905.1_ASM2598890v1_CLST_6	0	sanntis	2800669	2818445	Saccharide	Isolate	GCF_025988905.1_ASM2598890v1	refseq	NZ_JAOQMB010000001.1
7660838	GCF_025988905.1_ASM2598890v1_CLST_7	0	sanntis	4131485	4154390	NRP	Isolate	GCF_025988905.1_ASM2598890v1	refseq	NZ_JAOQMB010000001.1
7660842	GCF_025988905.1_ASM2598890v1_CLST_11	0	sanntis	49047	60188	RiPP	Isolate	GCF_025988905.1_ASM2598890v1	refseq	NZ_JAOQMB010000002.1
7660843	GCF_025988925.1_ASM2598892v1_CLST_0	0	sanntis	97386	135591	Saccharide	Isolate	GCF_025988925.1_ASM2598892v1	refseq	NZ_JAOQMC010000001.1
7660844	GCF_025988925.1_ASM2598892v1_CLST_1	0	sanntis	1230597	1242764	Saccharide	Isolate	GCF_025988925.1_ASM2598892v1	refseq	NZ_JAOQMC010000001.1
7660845	GCF_025988925.1_ASM2598892v1_CLST_2	0	sanntis	1653259	1680882	NRP	Isolate	GCF_025988925.1_ASM2598892v1	refseq	NZ_JAOQMC010000001.1
7660846	GCF_025988925.1_ASM2598892v1_CLST_3	0	sanntis	2976613	2992468	Saccharide	Isolate	GCF_025988925.1_ASM2598892v1	refseq	NZ_JAOQMC010000001.1
7660847	GCF_025988925.1_ASM2598892v1_CLST_4	0	sanntis	3161759	3179617	Saccharide	Isolate	GCF_025988925.1_ASM2598892v1	refseq	NZ_JAOQMC010000001.1
7660848	GCF_025988925.1_ASM2598892v1_CLST_5	0	sanntis	3829896	3837379	NRP	Isolate	GCF_025988925.1_ASM2598892v1	refseq	NZ_JAOQMC010000001.1
7660849	GCF_025988925.1_ASM2598892v1_CLST_6	0	sanntis	4550069	4558231	NRP	Isolate	GCF_025988925.1_ASM2598892v1	refseq	NZ_JAOQMC010000001.1
7660850	GCF_025988925.1_ASM2598892v1_CLST_7	0	sanntis	4606926	4615803	Other	Isolate	GCF_025988925.1_ASM2598892v1	refseq	NZ_JAOQMC010000001.1
7660853	GCF_025988925.1_ASM2598892v1_CLST_10	0	sanntis	34260	42921	RiPP	Isolate	GCF_025988925.1_ASM2598892v1	refseq	NZ_JAOQMC010000002.1
7660854	GCF_025988945.1_ASM2598894v1_CLST_0	0	sanntis	329783	345638	Saccharide	Isolate	GCF_025988945.1_ASM2598894v1	refseq	NZ_JAOQMA010000001.1
7660855	GCF_025988945.1_ASM2598894v1_CLST_1	0	sanntis	506857	523680	Saccharide	Isolate	GCF_025988945.1_ASM2598894v1	refseq	NZ_JAOQMA010000001.1
7660856	GCF_025988945.1_ASM2598894v1_CLST_2	0	sanntis	1196694	1203062	NRP	Isolate	GCF_025988945.1_ASM2598894v1	refseq	NZ_JAOQMA010000001.1
7660857	GCF_025988945.1_ASM2598894v1_CLST_3	0	sanntis	1955654	1963807	NRP	Isolate	GCF_025988945.1_ASM2598894v1	refseq	NZ_JAOQMA010000001.1
7660858	GCF_025988945.1_ASM2598894v1_CLST_4	0	sanntis	2012507	2021384	Other	Isolate	GCF_025988945.1_ASM2598894v1	refseq	NZ_JAOQMA010000001.1
7660859	GCF_025988945.1_ASM2598894v1_CLST_5	0	sanntis	2243164	2285337	Saccharide	Isolate	GCF_025988945.1_ASM2598894v1	refseq	NZ_JAOQMA010000001.1
7660860	GCF_025988945.1_ASM2598894v1_CLST_6	0	sanntis	3378937	3394630	Saccharide	Isolate	GCF_025988945.1_ASM2598894v1	refseq	NZ_JAOQMA010000001.1
7660861	GCF_025988945.1_ASM2598894v1_CLST_7	0	sanntis	3794555	3822703	NRP	Isolate	GCF_025988945.1_ASM2598894v1	refseq	NZ_JAOQMA010000001.1
7660864	GCF_025988945.1_ASM2598894v1_CLST_10	10	sanntis	1	7982	RiPP	Isolate	GCF_025988945.1_ASM2598894v1	refseq	NZ_JAOQMA010000003.1
7660865	GCF_025989005.1_ASM2598900v1_CLST_0	0	sanntis	1386619	1402474	Saccharide	Isolate	GCF_025989005.1_ASM2598900v1	refseq	NZ_JAOQMF010000001.1
7660866	GCF_025989005.1_ASM2598900v1_CLST_1	0	sanntis	1579568	1596051	Saccharide	Isolate	GCF_025989005.1_ASM2598900v1	refseq	NZ_JAOQMF010000001.1
7660867	GCF_025989005.1_ASM2598900v1_CLST_2	0	sanntis	2269399	2275770	NRP	Isolate	GCF_025989005.1_ASM2598900v1	refseq	NZ_JAOQMF010000001.1
7660868	GCF_025989005.1_ASM2598900v1_CLST_3	0	sanntis	3106095	3114240	NRP	Isolate	GCF_025989005.1_ASM2598900v1	refseq	NZ_JAOQMF010000001.1
7660869	GCF_025989005.1_ASM2598900v1_CLST_4	0	sanntis	3164016	3172893	Other	Isolate	GCF_025989005.1_ASM2598900v1	refseq	NZ_JAOQMF010000001.1
7660870	GCF_025989005.1_ASM2598900v1_CLST_5	0	sanntis	3404775	3444354	Saccharide	Isolate	GCF_025989005.1_ASM2598900v1	refseq	NZ_JAOQMF010000001.1
7660871	GCF_025989005.1_ASM2598900v1_CLST_6	0	sanntis	4045693	4076145	NRP	Isolate	GCF_025989005.1_ASM2598900v1	refseq	NZ_JAOQMF010000001.1
7660874	GCF_025989015.1_ASM2598901v1_CLST_0	0	sanntis	65202	82709	Other	Isolate	GCF_025989015.1_ASM2598901v1	refseq	NZ_JAOQME010000002.1
7660875	GCF_025989015.1_ASM2598901v1_CLST_1	0	sanntis	131406	139540	Polyketide	Isolate	GCF_025989015.1_ASM2598901v1	refseq	NZ_JAOQME010000002.1
7660876	GCF_025989015.1_ASM2598901v1_CLST_2	0	sanntis	807161	813529	NRP	Isolate	GCF_025989015.1_ASM2598901v1	refseq	NZ_JAOQME010000001.1
7660877	GCF_025989015.1_ASM2598901v1_CLST_3	0	sanntis	1468856	1485866	Saccharide	Isolate	GCF_025989015.1_ASM2598901v1	refseq	NZ_JAOQME010000001.1
7660878	GCF_025989015.1_ASM2598901v1_CLST_4	0	sanntis	1580083	1604756	RiPP	Isolate	GCF_025989015.1_ASM2598901v1	refseq	NZ_JAOQME010000001.1
7660879	GCF_025989015.1_ASM2598901v1_CLST_5	0	sanntis	1748468	1766244	Saccharide	Isolate	GCF_025989015.1_ASM2598901v1	refseq	NZ_JAOQME010000001.1
7660880	GCF_025989015.1_ASM2598901v1_CLST_6	0	sanntis	3186100	3216399	NRP	Isolate	GCF_025989015.1_ASM2598901v1	refseq	NZ_JAOQME010000001.1
7660881	GCF_025989015.1_ASM2598901v1_CLST_7	0	sanntis	3618042	3630986	Saccharide	Isolate	GCF_025989015.1_ASM2598901v1	refseq	NZ_JAOQME010000001.1
7660882	GCF_025989015.1_ASM2598901v1_CLST_8	0	sanntis	4867407	4908697	Saccharide	Isolate	GCF_025989015.1_ASM2598901v1	refseq	NZ_JAOQME010000001.1
7660883	GCF_025989015.1_ASM2598901v1_CLST_9	0	sanntis	5137447	5142317	RiPP	Isolate	GCF_025989015.1_ASM2598901v1	refseq	NZ_JAOQME010000001.1
7660888	GCF_025989015.1_ASM2598901v1_CLST_14	0	sanntis	29576	51155	Other	Isolate	GCF_025989015.1_ASM2598901v1	refseq	NZ_JAOQME010000004.1
7660890	GCF_025989065.1_ASM2598906v1_CLST_0	0	sanntis	653439	659810	NRP	Isolate	GCF_025989065.1_ASM2598906v1	refseq	NZ_JAOQMH010000001.1
7660891	GCF_025989065.1_ASM2598906v1_CLST_1	0	sanntis	1311189	1327485	Saccharide	Isolate	GCF_025989065.1_ASM2598906v1	refseq	NZ_JAOQMH010000001.1
7660892	GCF_025989065.1_ASM2598906v1_CLST_2	0	sanntis	1508828	1523990	Saccharide	Isolate	GCF_025989065.1_ASM2598906v1	refseq	NZ_JAOQMH010000001.1
7660893	GCF_025989065.1_ASM2598906v1_CLST_3	0	sanntis	687680	706402	Polyketide	Isolate	GCF_025989065.1_ASM2598906v1	refseq	NZ_JAOQMH010000002.1
7660894	GCF_025989065.1_ASM2598906v1_CLST_4	0	sanntis	829412	845110	Saccharide	Isolate	GCF_025989065.1_ASM2598906v1	refseq	NZ_JAOQMH010000002.1
7660895	GCF_025989065.1_ASM2598906v1_CLST_5	0	sanntis	1243243	1270502	NRP	Isolate	GCF_025989065.1_ASM2598906v1	refseq	NZ_JAOQMH010000002.1
7660900	GCF_025989065.1_ASM2598906v1_CLST_10	0	sanntis	429633	473642	Saccharide	Isolate	GCF_025989065.1_ASM2598906v1	refseq	NZ_JAOQMH010000004.1
7660901	GCF_025989065.1_ASM2598906v1_CLST_11	0	sanntis	654180	659276	RiPP	Isolate	GCF_025989065.1_ASM2598906v1	refseq	NZ_JAOQMH010000004.1
7660902	GCF_025989065.1_ASM2598906v1_CLST_12	0	sanntis	709121	727092	Other	Isolate	GCF_025989065.1_ASM2598906v1	refseq	NZ_JAOQMH010000004.1
7660903	GCF_025989065.1_ASM2598906v1_CLST_13	0	sanntis	776059	784212	NRP	Isolate	GCF_025989065.1_ASM2598906v1	refseq	NZ_JAOQMH010000004.1
7660904	GCF_025989065.1_ASM2598906v1_CLST_14	10	sanntis	1	7992	RiPP	Isolate	GCF_025989065.1_ASM2598906v1	refseq	NZ_JAOQMH010000006.1
7660905	GCF_025989075.1_ASM2598907v1_CLST_0	10	sanntis	1	9119	RiPP	Isolate	GCF_025989075.1_ASM2598907v1	refseq	NZ_JAOQMI010000002.1
7660907	GCF_025989075.1_ASM2598907v1_CLST_2	0	sanntis	700435	716128	Saccharide	Isolate	GCF_025989075.1_ASM2598907v1	refseq	NZ_JAOQMI010000001.1
7660908	GCF_025989075.1_ASM2598907v1_CLST_3	0	sanntis	1161349	1189415	NRP	Isolate	GCF_025989075.1_ASM2598907v1	refseq	NZ_JAOQMI010000001.1
7660909	GCF_025989075.1_ASM2598907v1_CLST_4	0	sanntis	2152294	2168741	Saccharide	Isolate	GCF_025989075.1_ASM2598907v1	refseq	NZ_JAOQMI010000001.1
7660910	GCF_025989075.1_ASM2598907v1_CLST_5	0	sanntis	2643834	2659689	Saccharide	Isolate	GCF_025989075.1_ASM2598907v1	refseq	NZ_JAOQMI010000001.1
7660911	GCF_025989075.1_ASM2598907v1_CLST_6	0	sanntis	2868873	2886731	Saccharide	Isolate	GCF_025989075.1_ASM2598907v1	refseq	NZ_JAOQMI010000001.1
7660912	GCF_025989075.1_ASM2598907v1_CLST_7	0	sanntis	3535281	3541649	NRP	Isolate	GCF_025989075.1_ASM2598907v1	refseq	NZ_JAOQMI010000001.1
7660913	GCF_025989075.1_ASM2598907v1_CLST_8	0	sanntis	4354302	4362455	NRP	Isolate	GCF_025989075.1_ASM2598907v1	refseq	NZ_JAOQMI010000001.1
7660914	GCF_025989075.1_ASM2598907v1_CLST_9	0	sanntis	4411150	4420027	Other	Isolate	GCF_025989075.1_ASM2598907v1	refseq	NZ_JAOQMI010000001.1
7660915	GCF_025989075.1_ASM2598907v1_CLST_10	0	sanntis	4654578	4693956	Saccharide	Isolate	GCF_025989075.1_ASM2598907v1	refseq	NZ_JAOQMI010000001.1
7660918	GCF_025995195.1_ASM2599519v1_CLST_0	0	sanntis	693424	724044	NRP	Isolate	GCF_025995195.1_ASM2599519v1	refseq	NZ_AP026080.1
7660919	GCF_025995195.1_ASM2599519v1_CLST_1	0	sanntis	1220149	1235286	Saccharide	Isolate	GCF_025995195.1_ASM2599519v1	refseq	NZ_AP026080.1
7660920	GCF_025995195.1_ASM2599519v1_CLST_2	0	sanntis	1298021	1326414	Other	Isolate	GCF_025995195.1_ASM2599519v1	refseq	NZ_AP026080.1
7660921	GCF_025995195.1_ASM2599519v1_CLST_3	0	sanntis	2658373	2702312	Saccharide	Isolate	GCF_025995195.1_ASM2599519v1	refseq	NZ_AP026080.1
7660922	GCF_025995195.1_ASM2599519v1_CLST_4	0	sanntis	2956945	2961816	RiPP	Isolate	GCF_025995195.1_ASM2599519v1	refseq	NZ_AP026080.1
7660923	GCF_025995195.1_ASM2599519v1_CLST_5	0	sanntis	3011431	3032527	Other	Isolate	GCF_025995195.1_ASM2599519v1	refseq	NZ_AP026080.1
7660924	GCF_025995195.1_ASM2599519v1_CLST_6	0	sanntis	3081563	3089707	NRP	Isolate	GCF_025995195.1_ASM2599519v1	refseq	NZ_AP026080.1
7660925	GCF_025995195.1_ASM2599519v1_CLST_7	0	sanntis	4313283	4336436	Other	Isolate	GCF_025995195.1_ASM2599519v1	refseq	NZ_AP026080.1
7660926	GCF_025995195.1_ASM2599519v1_CLST_8	0	sanntis	4521995	4539853	Saccharide	Isolate	GCF_025995195.1_ASM2599519v1	refseq	NZ_AP026080.1
7660927	GCF_025995195.1_ASM2599519v1_CLST_9	0	sanntis	4760594	4778596	Saccharide	Isolate	GCF_025995195.1_ASM2599519v1	refseq	NZ_AP026080.1
7660933	GCF_025995195.1_ASM2599519v1_CLST_15	0	sanntis	39787	46657	RiPP	Isolate	GCF_025995195.1_ASM2599519v1	refseq	NZ_AP026081.1
7660935	GCF_025995255.1_ASM2599525v1_CLST_1	0	sanntis	39789	46659	RiPP	Isolate	GCF_025995255.1_ASM2599525v1	refseq	NZ_AP026083.1
7660936	GCF_025995255.1_ASM2599525v1_CLST_2	0	sanntis	690765	721385	NRP	Isolate	GCF_025995255.1_ASM2599525v1	refseq	NZ_AP026082.1
7660937	GCF_025995255.1_ASM2599525v1_CLST_3	0	sanntis	1217490	1232627	Saccharide	Isolate	GCF_025995255.1_ASM2599525v1	refseq	NZ_AP026082.1
7660938	GCF_025995255.1_ASM2599525v1_CLST_4	0	sanntis	1295362	1323755	Other	Isolate	GCF_025995255.1_ASM2599525v1	refseq	NZ_AP026082.1
7660939	GCF_025995255.1_ASM2599525v1_CLST_5	0	sanntis	2651717	2697898	Saccharide	Isolate	GCF_025995255.1_ASM2599525v1	refseq	NZ_AP026082.1
7660940	GCF_025995255.1_ASM2599525v1_CLST_6	0	sanntis	2962044	2966915	RiPP	Isolate	GCF_025995255.1_ASM2599525v1	refseq	NZ_AP026082.1
7660941	GCF_025995255.1_ASM2599525v1_CLST_7	0	sanntis	3016530	3037626	Other	Isolate	GCF_025995255.1_ASM2599525v1	refseq	NZ_AP026082.1
7660942	GCF_025995255.1_ASM2599525v1_CLST_8	0	sanntis	3086662	3094806	NRP	Isolate	GCF_025995255.1_ASM2599525v1	refseq	NZ_AP026082.1
7660943	GCF_025995255.1_ASM2599525v1_CLST_9	0	sanntis	4314501	4337654	Other	Isolate	GCF_025995255.1_ASM2599525v1	refseq	NZ_AP026082.1
7660944	GCF_025995255.1_ASM2599525v1_CLST_10	0	sanntis	4523223	4541081	Saccharide	Isolate	GCF_025995255.1_ASM2599525v1	refseq	NZ_AP026082.1
7660945	GCF_025995255.1_ASM2599525v1_CLST_11	0	sanntis	4761822	4779824	Saccharide	Isolate	GCF_025995255.1_ASM2599525v1	refseq	NZ_AP026082.1
7660951	GCF_025995315.1_ASM2599531v1_CLST_0	0	sanntis	39790	46660	RiPP	Isolate	GCF_025995315.1_ASM2599531v1	refseq	NZ_AP026086.1
7660952	GCF_025995315.1_ASM2599531v1_CLST_1	0	sanntis	692073	722693	NRP	Isolate	GCF_025995315.1_ASM2599531v1	refseq	NZ_AP026085.1
7660953	GCF_025995315.1_ASM2599531v1_CLST_2	0	sanntis	1218801	1233938	Saccharide	Isolate	GCF_025995315.1_ASM2599531v1	refseq	NZ_AP026085.1
7660954	GCF_025995315.1_ASM2599531v1_CLST_3	0	sanntis	1296673	1325066	Other	Isolate	GCF_025995315.1_ASM2599531v1	refseq	NZ_AP026085.1
7660955	GCF_025995315.1_ASM2599531v1_CLST_4	0	sanntis	2607551	2653732	Saccharide	Isolate	GCF_025995315.1_ASM2599531v1	refseq	NZ_AP026085.1
7660956	GCF_025995315.1_ASM2599531v1_CLST_5	0	sanntis	2916567	2921438	RiPP	Isolate	GCF_025995315.1_ASM2599531v1	refseq	NZ_AP026085.1
7660957	GCF_025995315.1_ASM2599531v1_CLST_6	0	sanntis	2971053	2992149	Other	Isolate	GCF_025995315.1_ASM2599531v1	refseq	NZ_AP026085.1
7660958	GCF_025995315.1_ASM2599531v1_CLST_7	0	sanntis	3041185	3049329	NRP	Isolate	GCF_025995315.1_ASM2599531v1	refseq	NZ_AP026085.1
7660959	GCF_025995315.1_ASM2599531v1_CLST_8	0	sanntis	4270887	4294040	Other	Isolate	GCF_025995315.1_ASM2599531v1	refseq	NZ_AP026085.1
7660960	GCF_025995315.1_ASM2599531v1_CLST_9	0	sanntis	4480902	4498760	Saccharide	Isolate	GCF_025995315.1_ASM2599531v1	refseq	NZ_AP026085.1
7660961	GCF_025995315.1_ASM2599531v1_CLST_10	0	sanntis	4719523	4737525	Saccharide	Isolate	GCF_025995315.1_ASM2599531v1	refseq	NZ_AP026085.1
7660967	GCF_025995355.1_ASM2599535v1_CLST_0	0	sanntis	684427	715047	NRP	Isolate	GCF_025995355.1_ASM2599535v1	refseq	NZ_AP026087.1
7660968	GCF_025995355.1_ASM2599535v1_CLST_1	0	sanntis	1207596	1222733	Saccharide	Isolate	GCF_025995355.1_ASM2599535v1	refseq	NZ_AP026087.1
7660969	GCF_025995355.1_ASM2599535v1_CLST_2	0	sanntis	1348531	1366897	Other	Isolate	GCF_025995355.1_ASM2599535v1	refseq	NZ_AP026087.1
7660970	GCF_025995355.1_ASM2599535v1_CLST_3	0	sanntis	2692214	2736153	Saccharide	Isolate	GCF_025995355.1_ASM2599535v1	refseq	NZ_AP026087.1
7660971	GCF_025995355.1_ASM2599535v1_CLST_4	0	sanntis	2981532	2986403	RiPP	Isolate	GCF_025995355.1_ASM2599535v1	refseq	NZ_AP026087.1
7660972	GCF_025995355.1_ASM2599535v1_CLST_5	0	sanntis	3036017	3057113	Other	Isolate	GCF_025995355.1_ASM2599535v1	refseq	NZ_AP026087.1
7660973	GCF_025995355.1_ASM2599535v1_CLST_6	0	sanntis	3106154	3114298	NRP	Isolate	GCF_025995355.1_ASM2599535v1	refseq	NZ_AP026087.1
7660974	GCF_025995355.1_ASM2599535v1_CLST_7	0	sanntis	4343874	4359878	Other	Isolate	GCF_025995355.1_ASM2599535v1	refseq	NZ_AP026087.1
7660975	GCF_025995355.1_ASM2599535v1_CLST_8	0	sanntis	4545438	4563296	Saccharide	Isolate	GCF_025995355.1_ASM2599535v1	refseq	NZ_AP026087.1
7660976	GCF_025995355.1_ASM2599535v1_CLST_9	0	sanntis	4768106	4786108	Saccharide	Isolate	GCF_025995355.1_ASM2599535v1	refseq	NZ_AP026087.1
7660982	GCF_025995355.1_ASM2599535v1_CLST_15	0	sanntis	41111	52638	RiPP	Isolate	GCF_025995355.1_ASM2599535v1	refseq	NZ_AP026088.1
7660983	GCF_025995415.1_ASM2599541v1_CLST_0	0	sanntis	39791	46661	RiPP	Isolate	GCF_025995415.1_ASM2599541v1	refseq	NZ_AP026091.1
7660984	GCF_025995415.1_ASM2599541v1_CLST_1	0	sanntis	690708	721328	NRP	Isolate	GCF_025995415.1_ASM2599541v1	refseq	NZ_AP026090.1
7660985	GCF_025995415.1_ASM2599541v1_CLST_2	0	sanntis	1217614	1232751	Saccharide	Isolate	GCF_025995415.1_ASM2599541v1	refseq	NZ_AP026090.1
7660986	GCF_025995415.1_ASM2599541v1_CLST_3	0	sanntis	1295434	1313800	Other	Isolate	GCF_025995415.1_ASM2599541v1	refseq	NZ_AP026090.1
7660987	GCF_025995415.1_ASM2599541v1_CLST_4	0	sanntis	2606115	2652296	Saccharide	Isolate	GCF_025995415.1_ASM2599541v1	refseq	NZ_AP026090.1
7660988	GCF_025995415.1_ASM2599541v1_CLST_5	0	sanntis	2905994	2910865	RiPP	Isolate	GCF_025995415.1_ASM2599541v1	refseq	NZ_AP026090.1
7660989	GCF_025995415.1_ASM2599541v1_CLST_6	0	sanntis	3031695	3038760	Polyketide	Isolate	GCF_025995415.1_ASM2599541v1	refseq	NZ_AP026090.1
7660990	GCF_025995415.1_ASM2599541v1_CLST_7	0	sanntis	4259899	4283052	Other	Isolate	GCF_025995415.1_ASM2599541v1	refseq	NZ_AP026090.1
7660991	GCF_025995415.1_ASM2599541v1_CLST_8	0	sanntis	4468612	4485135	Saccharide	Isolate	GCF_025995415.1_ASM2599541v1	refseq	NZ_AP026090.1
7660992	GCF_025995415.1_ASM2599541v1_CLST_9	0	sanntis	4691274	4709050	Saccharide	Isolate	GCF_025995415.1_ASM2599541v1	refseq	NZ_AP026090.1
7660997	GCF_025995475.1_ASM2599547v1_CLST_0	0	sanntis	39793	46663	RiPP	Isolate	GCF_025995475.1_ASM2599547v1	refseq	NZ_AP026093.1
7660999	GCF_025995475.1_ASM2599547v1_CLST_2	0	sanntis	692118	722738	NRP	Isolate	GCF_025995475.1_ASM2599547v1	refseq	NZ_AP026092.1
7661000	GCF_025995475.1_ASM2599547v1_CLST_3	0	sanntis	2397687	2415671	Polyketide	Isolate	GCF_025995475.1_ASM2599547v1	refseq	NZ_AP026092.1
7661001	GCF_025995475.1_ASM2599547v1_CLST_4	0	sanntis	2480101	2491712	Saccharide	Isolate	GCF_025995475.1_ASM2599547v1	refseq	NZ_AP026092.1
7661002	GCF_025995475.1_ASM2599547v1_CLST_5	0	sanntis	2599134	2646561	Saccharide	Isolate	GCF_025995475.1_ASM2599547v1	refseq	NZ_AP026092.1
7661003	GCF_025995475.1_ASM2599547v1_CLST_6	0	sanntis	2909395	2914266	RiPP	Isolate	GCF_025995475.1_ASM2599547v1	refseq	NZ_AP026092.1
7661004	GCF_025995475.1_ASM2599547v1_CLST_7	0	sanntis	2963880	2984976	Other	Isolate	GCF_025995475.1_ASM2599547v1	refseq	NZ_AP026092.1
7661005	GCF_025995475.1_ASM2599547v1_CLST_8	0	sanntis	3035330	3043474	NRP	Isolate	GCF_025995475.1_ASM2599547v1	refseq	NZ_AP026092.1
7661006	GCF_025995475.1_ASM2599547v1_CLST_9	0	sanntis	4267784	4290937	Other	Isolate	GCF_025995475.1_ASM2599547v1	refseq	NZ_AP026092.1
7661007	GCF_025995475.1_ASM2599547v1_CLST_10	0	sanntis	4476506	4494364	Saccharide	Isolate	GCF_025995475.1_ASM2599547v1	refseq	NZ_AP026092.1
7661008	GCF_025995475.1_ASM2599547v1_CLST_11	0	sanntis	4715104	4733106	Saccharide	Isolate	GCF_025995475.1_ASM2599547v1	refseq	NZ_AP026092.1
7661014	GCF_025995535.1_ASM2599553v1_CLST_0	0	sanntis	41094	47964	RiPP	Isolate	GCF_025995535.1_ASM2599553v1	refseq	NZ_AP026096.1
7661015	GCF_025995535.1_ASM2599553v1_CLST_1	0	sanntis	1591270	1599414	NRP	Isolate	GCF_025995535.1_ASM2599553v1	refseq	NZ_AP026095.1
7661016	GCF_025995535.1_ASM2599553v1_CLST_2	0	sanntis	1648455	1657332	Other	Isolate	GCF_025995535.1_ASM2599553v1	refseq	NZ_AP026095.1
7661017	GCF_025995535.1_ASM2599553v1_CLST_3	0	sanntis	1969695	2015876	Saccharide	Isolate	GCF_025995535.1_ASM2599553v1	refseq	NZ_AP026095.1
7661018	GCF_025995535.1_ASM2599553v1_CLST_4	0	sanntis	3290108	3306088	Polyketide	Isolate	GCF_025995535.1_ASM2599553v1	refseq	NZ_AP026095.1
7661019	GCF_025995535.1_ASM2599553v1_CLST_5	0	sanntis	3885396	3913460	NRP	Isolate	GCF_025995535.1_ASM2599553v1	refseq	NZ_AP026095.1
7661020	GCF_025995535.1_ASM2599553v1_CLST_6	0	sanntis	4229944	4253097	Other	Isolate	GCF_025995535.1_ASM2599553v1	refseq	NZ_AP026095.1
7661021	GCF_025995535.1_ASM2599553v1_CLST_7	0	sanntis	4438666	4453499	Saccharide	Isolate	GCF_025995535.1_ASM2599553v1	refseq	NZ_AP026095.1
7661022	GCF_025995535.1_ASM2599553v1_CLST_8	0	sanntis	4677272	4695274	Saccharide	Isolate	GCF_025995535.1_ASM2599553v1	refseq	NZ_AP026095.1
7661027	GCF_025995615.1_ASM2599561v1_CLST_0	0	sanntis	691984	722604	NRP	Isolate	GCF_025995615.1_ASM2599561v1	refseq	NZ_AP026097.1
7661028	GCF_025995615.1_ASM2599561v1_CLST_1	0	sanntis	1220108	1233681	Saccharide	Isolate	GCF_025995615.1_ASM2599561v1	refseq	NZ_AP026097.1
7661029	GCF_025995615.1_ASM2599561v1_CLST_2	0	sanntis	1297980	1326373	Other	Isolate	GCF_025995615.1_ASM2599561v1	refseq	NZ_AP026097.1
7661030	GCF_025995615.1_ASM2599561v1_CLST_3	0	sanntis	2671053	2717234	Saccharide	Isolate	GCF_025995615.1_ASM2599561v1	refseq	NZ_AP026097.1
7661031	GCF_025995615.1_ASM2599561v1_CLST_4	0	sanntis	2980054	2984925	RiPP	Isolate	GCF_025995615.1_ASM2599561v1	refseq	NZ_AP026097.1
7661032	GCF_025995615.1_ASM2599561v1_CLST_5	0	sanntis	3034539	3055635	Other	Isolate	GCF_025995615.1_ASM2599561v1	refseq	NZ_AP026097.1
7661033	GCF_025995615.1_ASM2599561v1_CLST_6	0	sanntis	3104676	3112820	NRP	Isolate	GCF_025995615.1_ASM2599561v1	refseq	NZ_AP026097.1
7661034	GCF_025995615.1_ASM2599561v1_CLST_7	0	sanntis	4328345	4351498	Other	Isolate	GCF_025995615.1_ASM2599561v1	refseq	NZ_AP026097.1
7661035	GCF_025995615.1_ASM2599561v1_CLST_8	0	sanntis	4537058	4554916	Saccharide	Isolate	GCF_025995615.1_ASM2599561v1	refseq	NZ_AP026097.1
7661036	GCF_025995615.1_ASM2599561v1_CLST_9	0	sanntis	4776981	4794983	Saccharide	Isolate	GCF_025995615.1_ASM2599561v1	refseq	NZ_AP026097.1
7661041	GCF_025995675.1_ASM2599567v1_CLST_0	0	sanntis	39784	46654	RiPP	Isolate	GCF_025995675.1_ASM2599567v1	refseq	NZ_AP026100.1
7661042	GCF_025995675.1_ASM2599567v1_CLST_1	0	sanntis	692100	722720	NRP	Isolate	GCF_025995675.1_ASM2599567v1	refseq	NZ_AP026099.1
7661043	GCF_025995675.1_ASM2599567v1_CLST_2	0	sanntis	1269352	1284489	Saccharide	Isolate	GCF_025995675.1_ASM2599567v1	refseq	NZ_AP026099.1
7661044	GCF_025995675.1_ASM2599567v1_CLST_3	0	sanntis	1348537	1376930	Other	Isolate	GCF_025995675.1_ASM2599567v1	refseq	NZ_AP026099.1
7661045	GCF_025995675.1_ASM2599567v1_CLST_4	0	sanntis	2812745	2858926	Saccharide	Isolate	GCF_025995675.1_ASM2599567v1	refseq	NZ_AP026099.1
7661046	GCF_025995675.1_ASM2599567v1_CLST_5	0	sanntis	3124367	3129238	RiPP	Isolate	GCF_025995675.1_ASM2599567v1	refseq	NZ_AP026099.1
7661047	GCF_025995675.1_ASM2599567v1_CLST_6	0	sanntis	3178852	3199948	Other	Isolate	GCF_025995675.1_ASM2599567v1	refseq	NZ_AP026099.1
7661048	GCF_025995675.1_ASM2599567v1_CLST_7	0	sanntis	3248989	3257133	NRP	Isolate	GCF_025995675.1_ASM2599567v1	refseq	NZ_AP026099.1
7661049	GCF_025995675.1_ASM2599567v1_CLST_8	0	sanntis	4481545	4504698	Other	Isolate	GCF_025995675.1_ASM2599567v1	refseq	NZ_AP026099.1
7661050	GCF_025995675.1_ASM2599567v1_CLST_9	0	sanntis	4690276	4708134	Saccharide	Isolate	GCF_025995675.1_ASM2599567v1	refseq	NZ_AP026099.1
7661051	GCF_025995675.1_ASM2599567v1_CLST_10	0	sanntis	4928877	4946879	Saccharide	Isolate	GCF_025995675.1_ASM2599567v1	refseq	NZ_AP026099.1
7661057	GCF_025995735.1_ASM2599573v1_CLST_0	0	sanntis	41089	47959	RiPP	Isolate	GCF_025995735.1_ASM2599573v1	refseq	NZ_AP026102.1
7661058	GCF_025995735.1_ASM2599573v1_CLST_1	0	sanntis	693039	723659	NRP	Isolate	GCF_025995735.1_ASM2599573v1	refseq	NZ_AP026101.1
7661059	GCF_025995735.1_ASM2599573v1_CLST_2	0	sanntis	2463212	2481196	Polyketide	Isolate	GCF_025995735.1_ASM2599573v1	refseq	NZ_AP026101.1
7661060	GCF_025995735.1_ASM2599573v1_CLST_3	0	sanntis	2544312	2559448	Saccharide	Isolate	GCF_025995735.1_ASM2599573v1	refseq	NZ_AP026101.1
7661061	GCF_025995735.1_ASM2599573v1_CLST_4	0	sanntis	2720532	2766713	Saccharide	Isolate	GCF_025995735.1_ASM2599573v1	refseq	NZ_AP026101.1
7661062	GCF_025995735.1_ASM2599573v1_CLST_5	0	sanntis	3019091	3023962	RiPP	Isolate	GCF_025995735.1_ASM2599573v1	refseq	NZ_AP026101.1
7661063	GCF_025995735.1_ASM2599573v1_CLST_6	0	sanntis	3144791	3151856	Polyketide	Isolate	GCF_025995735.1_ASM2599573v1	refseq	NZ_AP026101.1
7661064	GCF_025995735.1_ASM2599573v1_CLST_7	0	sanntis	4372109	4395262	Other	Isolate	GCF_025995735.1_ASM2599573v1	refseq	NZ_AP026101.1
7661065	GCF_025995735.1_ASM2599573v1_CLST_8	0	sanntis	4580830	4595663	Saccharide	Isolate	GCF_025995735.1_ASM2599573v1	refseq	NZ_AP026101.1
7661066	GCF_025995735.1_ASM2599573v1_CLST_9	0	sanntis	4803484	4821486	Saccharide	Isolate	GCF_025995735.1_ASM2599573v1	refseq	NZ_AP026101.1
7661071	GCF_025995895.1_ASM2599589v1_CLST_0	0	sanntis	8154	15024	RiPP	Isolate	GCF_025995895.1_ASM2599589v1	refseq	NZ_AP026105.1
7661072	GCF_025995895.1_ASM2599589v1_CLST_1	0	sanntis	692109	722729	NRP	Isolate	GCF_025995895.1_ASM2599589v1	refseq	NZ_AP026104.1
7661073	GCF_025995895.1_ASM2599589v1_CLST_2	0	sanntis	2347033	2365017	Polyketide	Isolate	GCF_025995895.1_ASM2599589v1	refseq	NZ_AP026104.1
7661074	GCF_025995895.1_ASM2599589v1_CLST_3	0	sanntis	2428087	2443224	Saccharide	Isolate	GCF_025995895.1_ASM2599589v1	refseq	NZ_AP026104.1
7661075	GCF_025995895.1_ASM2599589v1_CLST_4	0	sanntis	2603116	2649297	Saccharide	Isolate	GCF_025995895.1_ASM2599589v1	refseq	NZ_AP026104.1
7661076	GCF_025995895.1_ASM2599589v1_CLST_5	0	sanntis	2901700	2906571	RiPP	Isolate	GCF_025995895.1_ASM2599589v1	refseq	NZ_AP026104.1
7661077	GCF_025995895.1_ASM2599589v1_CLST_6	0	sanntis	2954284	2976600	Other	Isolate	GCF_025995895.1_ASM2599589v1	refseq	NZ_AP026104.1
7661078	GCF_025995895.1_ASM2599589v1_CLST_7	0	sanntis	3025641	3033785	NRP	Isolate	GCF_025995895.1_ASM2599589v1	refseq	NZ_AP026104.1
7661079	GCF_025995895.1_ASM2599589v1_CLST_8	0	sanntis	4251937	4275854	Other	Isolate	GCF_025995895.1_ASM2599589v1	refseq	NZ_AP026104.1
7661080	GCF_025995895.1_ASM2599589v1_CLST_9	0	sanntis	4460638	4478496	Saccharide	Isolate	GCF_025995895.1_ASM2599589v1	refseq	NZ_AP026104.1
7661081	GCF_025995895.1_ASM2599589v1_CLST_10	0	sanntis	4683299	4701301	Saccharide	Isolate	GCF_025995895.1_ASM2599589v1	refseq	NZ_AP026104.1
7661086	GCF_025996075.1_ASM2599607v1_CLST_0	0	sanntis	692142	722762	NRP	Isolate	GCF_025996075.1_ASM2599607v1	refseq	NZ_AP026106.1
7661087	GCF_025996075.1_ASM2599607v1_CLST_1	0	sanntis	1289164	1304301	Saccharide	Isolate	GCF_025996075.1_ASM2599607v1	refseq	NZ_AP026106.1
7661088	GCF_025996075.1_ASM2599607v1_CLST_2	0	sanntis	1367036	1385244	Other	Isolate	GCF_025996075.1_ASM2599607v1	refseq	NZ_AP026106.1
7661089	GCF_025996075.1_ASM2599607v1_CLST_3	0	sanntis	2574784	2620965	Saccharide	Isolate	GCF_025996075.1_ASM2599607v1	refseq	NZ_AP026106.1
7661090	GCF_025996075.1_ASM2599607v1_CLST_4	0	sanntis	2826352	2831223	RiPP	Isolate	GCF_025996075.1_ASM2599607v1	refseq	NZ_AP026106.1
7661091	GCF_025996075.1_ASM2599607v1_CLST_5	0	sanntis	2880838	2901934	Other	Isolate	GCF_025996075.1_ASM2599607v1	refseq	NZ_AP026106.1
7661092	GCF_025996075.1_ASM2599607v1_CLST_6	0	sanntis	2950970	2959114	NRP	Isolate	GCF_025996075.1_ASM2599607v1	refseq	NZ_AP026106.1
7661093	GCF_025996075.1_ASM2599607v1_CLST_7	0	sanntis	4193066	4216219	Other	Isolate	GCF_025996075.1_ASM2599607v1	refseq	NZ_AP026106.1
7661094	GCF_025996075.1_ASM2599607v1_CLST_8	0	sanntis	4401779	4419637	Saccharide	Isolate	GCF_025996075.1_ASM2599607v1	refseq	NZ_AP026106.1
7661095	GCF_025996075.1_ASM2599607v1_CLST_9	0	sanntis	4624432	4642434	Saccharide	Isolate	GCF_025996075.1_ASM2599607v1	refseq	NZ_AP026106.1
7661101	GCF_025996075.1_ASM2599607v1_CLST_15	0	sanntis	39780	46650	RiPP	Isolate	GCF_025996075.1_ASM2599607v1	refseq	NZ_AP026107.1
7661102	GCF_025996315.1_ASM2599631v1_CLST_0	0	sanntis	39791	46661	RiPP	Isolate	GCF_025996315.1_ASM2599631v1	refseq	NZ_AP026109.1
7661103	GCF_025996315.1_ASM2599631v1_CLST_1	0	sanntis	690766	721386	NRP	Isolate	GCF_025996315.1_ASM2599631v1	refseq	NZ_AP026108.1
7661104	GCF_025996315.1_ASM2599631v1_CLST_2	0	sanntis	1292214	1307369	Saccharide	Isolate	GCF_025996315.1_ASM2599631v1	refseq	NZ_AP026108.1
7661105	GCF_025996315.1_ASM2599631v1_CLST_3	0	sanntis	1370104	1398494	Other	Isolate	GCF_025996315.1_ASM2599631v1	refseq	NZ_AP026108.1
7661106	GCF_025996315.1_ASM2599631v1_CLST_4	0	sanntis	2734086	2780267	Saccharide	Isolate	GCF_025996315.1_ASM2599631v1	refseq	NZ_AP026108.1
7661107	GCF_025996315.1_ASM2599631v1_CLST_5	0	sanntis	3032665	3037536	RiPP	Isolate	GCF_025996315.1_ASM2599631v1	refseq	NZ_AP026108.1
7661108	GCF_025996315.1_ASM2599631v1_CLST_6	0	sanntis	3099370	3108247	Other	Isolate	GCF_025996315.1_ASM2599631v1	refseq	NZ_AP026108.1
7661109	GCF_025996315.1_ASM2599631v1_CLST_7	0	sanntis	3158362	3165427	Polyketide	Isolate	GCF_025996315.1_ASM2599631v1	refseq	NZ_AP026108.1
7661110	GCF_025996315.1_ASM2599631v1_CLST_8	0	sanntis	4389901	4413054	Other	Isolate	GCF_025996315.1_ASM2599631v1	refseq	NZ_AP026108.1
7661111	GCF_025996315.1_ASM2599631v1_CLST_9	0	sanntis	4599656	4616479	Saccharide	Isolate	GCF_025996315.1_ASM2599631v1	refseq	NZ_AP026108.1
7661112	GCF_025996315.1_ASM2599631v1_CLST_10	0	sanntis	4821275	4839277	Saccharide	Isolate	GCF_025996315.1_ASM2599631v1	refseq	NZ_AP026108.1
7661118	GCF_025996495.1_ASM2599649v1_CLST_0	0	sanntis	39787	46657	RiPP	Isolate	GCF_025996495.1_ASM2599649v1	refseq	NZ_AP026111.1
7661119	GCF_025996495.1_ASM2599649v1_CLST_1	0	sanntis	692148	722768	NRP	Isolate	GCF_025996495.1_ASM2599649v1	refseq	NZ_AP026110.1
7661120	GCF_025996495.1_ASM2599649v1_CLST_2	0	sanntis	2391057	2401348	Polyketide	Isolate	GCF_025996495.1_ASM2599649v1	refseq	NZ_AP026110.1
7661121	GCF_025996495.1_ASM2599649v1_CLST_3	0	sanntis	2464465	2479602	Saccharide	Isolate	GCF_025996495.1_ASM2599649v1	refseq	NZ_AP026110.1
7661122	GCF_025996495.1_ASM2599649v1_CLST_4	0	sanntis	2583359	2628832	Saccharide	Isolate	GCF_025996495.1_ASM2599649v1	refseq	NZ_AP026110.1
7661123	GCF_025996495.1_ASM2599649v1_CLST_5	0	sanntis	2882542	2887413	RiPP	Isolate	GCF_025996495.1_ASM2599649v1	refseq	NZ_AP026110.1
7661124	GCF_025996495.1_ASM2599649v1_CLST_6	0	sanntis	2937029	2958125	Other	Isolate	GCF_025996495.1_ASM2599649v1	refseq	NZ_AP026110.1
7661125	GCF_025996495.1_ASM2599649v1_CLST_7	0	sanntis	3007161	3015305	NRP	Isolate	GCF_025996495.1_ASM2599649v1	refseq	NZ_AP026110.1
7661126	GCF_025996495.1_ASM2599649v1_CLST_8	0	sanntis	4238068	4261221	Other	Isolate	GCF_025996495.1_ASM2599649v1	refseq	NZ_AP026110.1
7661127	GCF_025996495.1_ASM2599649v1_CLST_9	0	sanntis	4447491	4464314	Saccharide	Isolate	GCF_025996495.1_ASM2599649v1	refseq	NZ_AP026110.1
7661128	GCF_025996495.1_ASM2599649v1_CLST_10	0	sanntis	4685053	4703055	Saccharide	Isolate	GCF_025996495.1_ASM2599649v1	refseq	NZ_AP026110.1
7661134	GCF_025996555.1_ASM2599655v1_CLST_0	0	sanntis	692179	722799	NRP	Isolate	GCF_025996555.1_ASM2599655v1	refseq	NZ_AP026112.1
7661135	GCF_025996555.1_ASM2599655v1_CLST_1	0	sanntis	1218906	1234043	Saccharide	Isolate	GCF_025996555.1_ASM2599655v1	refseq	NZ_AP026112.1
7661136	GCF_025996555.1_ASM2599655v1_CLST_2	0	sanntis	1296778	1325171	Other	Isolate	GCF_025996555.1_ASM2599655v1	refseq	NZ_AP026112.1
7661137	GCF_025996555.1_ASM2599655v1_CLST_3	0	sanntis	2681261	2727442	Saccharide	Isolate	GCF_025996555.1_ASM2599655v1	refseq	NZ_AP026112.1
7661138	GCF_025996555.1_ASM2599655v1_CLST_4	0	sanntis	2982464	2987335	RiPP	Isolate	GCF_025996555.1_ASM2599655v1	refseq	NZ_AP026112.1
7661139	GCF_025996555.1_ASM2599655v1_CLST_5	0	sanntis	3036950	3058046	Other	Isolate	GCF_025996555.1_ASM2599655v1	refseq	NZ_AP026112.1
7661140	GCF_025996555.1_ASM2599655v1_CLST_6	0	sanntis	3107082	3115226	NRP	Isolate	GCF_025996555.1_ASM2599655v1	refseq	NZ_AP026112.1
7661141	GCF_025996555.1_ASM2599655v1_CLST_7	0	sanntis	4339567	4362720	Other	Isolate	GCF_025996555.1_ASM2599655v1	refseq	NZ_AP026112.1
7661142	GCF_025996555.1_ASM2599655v1_CLST_8	0	sanntis	4548280	4566138	Saccharide	Isolate	GCF_025996555.1_ASM2599655v1	refseq	NZ_AP026112.1
7661143	GCF_025996555.1_ASM2599655v1_CLST_9	0	sanntis	4770932	4788934	Saccharide	Isolate	GCF_025996555.1_ASM2599655v1	refseq	NZ_AP026112.1
7661149	GCF_025996555.1_ASM2599655v1_CLST_15	0	sanntis	18646	24616	RiPP	Isolate	GCF_025996555.1_ASM2599655v1	refseq	NZ_AP026113.1
7661150	GCF_025996615.1_ASM2599661v1_CLST_0	0	sanntis	692049	722669	NRP	Isolate	GCF_025996615.1_ASM2599661v1	refseq	NZ_AP026114.1
7661151	GCF_025996615.1_ASM2599661v1_CLST_1	0	sanntis	1411831	1458012	Saccharide	Isolate	GCF_025996615.1_ASM2599661v1	refseq	NZ_AP026114.1
7661152	GCF_025996615.1_ASM2599661v1_CLST_2	0	sanntis	2609003	2627726	Polyketide	Isolate	GCF_025996615.1_ASM2599661v1	refseq	NZ_AP026114.1
7661153	GCF_025996615.1_ASM2599661v1_CLST_3	0	sanntis	2690843	2705980	Saccharide	Isolate	GCF_025996615.1_ASM2599661v1	refseq	NZ_AP026114.1
7661154	GCF_025996615.1_ASM2599661v1_CLST_4	0	sanntis	2851566	2856437	RiPP	Isolate	GCF_025996615.1_ASM2599661v1	refseq	NZ_AP026114.1
7661155	GCF_025996615.1_ASM2599661v1_CLST_5	0	sanntis	2956136	2964280	NRP	Isolate	GCF_025996615.1_ASM2599661v1	refseq	NZ_AP026114.1
7661156	GCF_025996615.1_ASM2599661v1_CLST_6	0	sanntis	4189473	4212626	Other	Isolate	GCF_025996615.1_ASM2599661v1	refseq	NZ_AP026114.1
7661157	GCF_025996615.1_ASM2599661v1_CLST_7	0	sanntis	4398187	4416045	Saccharide	Isolate	GCF_025996615.1_ASM2599661v1	refseq	NZ_AP026114.1
7661158	GCF_025996615.1_ASM2599661v1_CLST_8	0	sanntis	4620839	4638841	Saccharide	Isolate	GCF_025996615.1_ASM2599661v1	refseq	NZ_AP026114.1
7661164	GCF_025996615.1_ASM2599661v1_CLST_14	0	sanntis	39784	46654	RiPP	Isolate	GCF_025996615.1_ASM2599661v1	refseq	NZ_AP026115.1
7661165	GCF_025996675.1_ASM2599667v1_CLST_0	0	sanntis	39795	46665	RiPP	Isolate	GCF_025996675.1_ASM2599667v1	refseq	NZ_AP026117.1
7661166	GCF_025996675.1_ASM2599667v1_CLST_1	0	sanntis	683955	714575	NRP	Isolate	GCF_025996675.1_ASM2599667v1	refseq	NZ_AP026116.1
7661167	GCF_025996675.1_ASM2599667v1_CLST_2	0	sanntis	1293771	1322164	Other	Isolate	GCF_025996675.1_ASM2599667v1	refseq	NZ_AP026116.1
7661168	GCF_025996675.1_ASM2599667v1_CLST_3	0	sanntis	2616746	2641494	Saccharide	Isolate	GCF_025996675.1_ASM2599667v1	refseq	NZ_AP026116.1
7661169	GCF_025996675.1_ASM2599667v1_CLST_4	0	sanntis	2895230	2900101	RiPP	Isolate	GCF_025996675.1_ASM2599667v1	refseq	NZ_AP026116.1
7661170	GCF_025996675.1_ASM2599667v1_CLST_5	0	sanntis	2947184	2969500	Other	Isolate	GCF_025996675.1_ASM2599667v1	refseq	NZ_AP026116.1
7661171	GCF_025996675.1_ASM2599667v1_CLST_6	0	sanntis	3018541	3026685	NRP	Isolate	GCF_025996675.1_ASM2599667v1	refseq	NZ_AP026116.1
7661172	GCF_025996675.1_ASM2599667v1_CLST_7	0	sanntis	4243438	4266592	Other	Isolate	GCF_025996675.1_ASM2599667v1	refseq	NZ_AP026116.1
7661173	GCF_025996675.1_ASM2599667v1_CLST_8	0	sanntis	4453085	4469908	Saccharide	Isolate	GCF_025996675.1_ASM2599667v1	refseq	NZ_AP026116.1
7661174	GCF_025996675.1_ASM2599667v1_CLST_9	0	sanntis	4674710	4692712	Saccharide	Isolate	GCF_025996675.1_ASM2599667v1	refseq	NZ_AP026116.1
7661179	GCF_025996735.1_ASM2599673v1_CLST_0	0	sanntis	693262	723882	NRP	Isolate	GCF_025996735.1_ASM2599673v1	refseq	NZ_AP026118.1
7661180	GCF_025996735.1_ASM2599673v1_CLST_1	0	sanntis	1299242	1327635	Other	Isolate	GCF_025996735.1_ASM2599673v1	refseq	NZ_AP026118.1
7661181	GCF_025996735.1_ASM2599673v1_CLST_2	0	sanntis	2611861	2658042	Saccharide	Isolate	GCF_025996735.1_ASM2599673v1	refseq	NZ_AP026118.1
7661182	GCF_025996735.1_ASM2599673v1_CLST_3	0	sanntis	2911735	2916606	RiPP	Isolate	GCF_025996735.1_ASM2599673v1	refseq	NZ_AP026118.1
7661183	GCF_025996735.1_ASM2599673v1_CLST_4	0	sanntis	2966219	2987315	Other	Isolate	GCF_025996735.1_ASM2599673v1	refseq	NZ_AP026118.1
7661184	GCF_025996735.1_ASM2599673v1_CLST_5	0	sanntis	3036356	3044500	NRP	Isolate	GCF_025996735.1_ASM2599673v1	refseq	NZ_AP026118.1
7661185	GCF_025996735.1_ASM2599673v1_CLST_6	0	sanntis	4264646	4287799	Other	Isolate	GCF_025996735.1_ASM2599673v1	refseq	NZ_AP026118.1
7661186	GCF_025996735.1_ASM2599673v1_CLST_7	0	sanntis	4473358	4491216	Saccharide	Isolate	GCF_025996735.1_ASM2599673v1	refseq	NZ_AP026118.1
7661187	GCF_025996735.1_ASM2599673v1_CLST_8	0	sanntis	4715673	4729959	Saccharide	Isolate	GCF_025996735.1_ASM2599673v1	refseq	NZ_AP026118.1
7661192	GCF_025996735.1_ASM2599673v1_CLST_13	0	sanntis	41090	47960	RiPP	Isolate	GCF_025996735.1_ASM2599673v1	refseq	NZ_AP026119.1
7661193	GCF_025999515.1_ASM2599951v1_CLST_0	0	sanntis	38315	91241	Saccharide	Isolate	GCF_025999515.1_ASM2599951v1	refseq	NZ_AP026937.1
7661194	GCF_025999515.1_ASM2599951v1_CLST_1	0	sanntis	1067409	1083109	Saccharide	Isolate	GCF_025999515.1_ASM2599951v1	refseq	NZ_AP026937.1
7661195	GCF_025999515.1_ASM2599951v1_CLST_2	0	sanntis	1534913	1559786	NRP	Isolate	GCF_025999515.1_ASM2599951v1	refseq	NZ_AP026937.1
7661196	GCF_025999515.1_ASM2599951v1_CLST_3	0	sanntis	2796420	2812275	Saccharide	Isolate	GCF_025999515.1_ASM2599951v1	refseq	NZ_AP026937.1
7661197	GCF_025999515.1_ASM2599951v1_CLST_4	0	sanntis	2974780	2992416	Saccharide	Isolate	GCF_025999515.1_ASM2599951v1	refseq	NZ_AP026937.1
7661198	GCF_025999515.1_ASM2599951v1_CLST_5	0	sanntis	3689689	3696057	NRP	Isolate	GCF_025999515.1_ASM2599951v1	refseq	NZ_AP026937.1
7661199	GCF_025999515.1_ASM2599951v1_CLST_6	0	sanntis	4367215	4375395	NRP	Isolate	GCF_025999515.1_ASM2599951v1	refseq	NZ_AP026937.1
7661200	GCF_025999515.1_ASM2599951v1_CLST_7	0	sanntis	4424093	4432970	Other	Isolate	GCF_025999515.1_ASM2599951v1	refseq	NZ_AP026937.1
7661203	GCF_025999655.1_ASM2599965v1_CLST_0	0	sanntis	79285	97143	Saccharide	Isolate	GCF_025999655.1_ASM2599965v1	refseq	NZ_AP026961.1
7661204	GCF_025999655.1_ASM2599965v1_CLST_1	0	sanntis	1360570	1368748	NRP	Isolate	GCF_025999655.1_ASM2599965v1	refseq	NZ_AP026961.1
7661205	GCF_025999655.1_ASM2599965v1_CLST_2	0	sanntis	1419597	1428474	Other	Isolate	GCF_025999655.1_ASM2599965v1	refseq	NZ_AP026961.1
7661206	GCF_025999655.1_ASM2599965v1_CLST_3	0	sanntis	1668576	1712658	Saccharide	Isolate	GCF_025999655.1_ASM2599965v1	refseq	NZ_AP026961.1
7661207	GCF_025999655.1_ASM2599965v1_CLST_4	0	sanntis	2302926	2307854	RiPP	Isolate	GCF_025999655.1_ASM2599965v1	refseq	NZ_AP026961.1
7661208	GCF_025999655.1_ASM2599965v1_CLST_5	0	sanntis	2355421	2367302	Other	Isolate	GCF_025999655.1_ASM2599965v1	refseq	NZ_AP026961.1
7661209	GCF_025999655.1_ASM2599965v1_CLST_6	0	sanntis	2819181	2834874	Saccharide	Isolate	GCF_025999655.1_ASM2599965v1	refseq	NZ_AP026961.1
7661210	GCF_025999655.1_ASM2599965v1_CLST_7	0	sanntis	3282224	3311230	NRP	Isolate	GCF_025999655.1_ASM2599965v1	refseq	NZ_AP026961.1
7661211	GCF_025999655.1_ASM2599965v1_CLST_8	0	sanntis	4499785	4515640	Saccharide	Isolate	GCF_025999655.1_ASM2599965v1	refseq	NZ_AP026961.1
7661214	GCF_026001065.1_ASM2600106v1_CLST_0	0	sanntis	73000	98532	Other	Isolate	GCF_026001065.1_ASM2600106v1	refseq	NZ_AP026784.1
7661216	GCF_026001065.1_ASM2600106v1_CLST_2	0	sanntis	74476	96166	Saccharide	Isolate	GCF_026001065.1_ASM2600106v1	refseq	NZ_AP026783.1
7661217	GCF_026001065.1_ASM2600106v1_CLST_3	0	sanntis	788559	794927	NRP	Isolate	GCF_026001065.1_ASM2600106v1	refseq	NZ_AP026783.1
7661218	GCF_026001065.1_ASM2600106v1_CLST_4	0	sanntis	1472541	1480694	NRP	Isolate	GCF_026001065.1_ASM2600106v1	refseq	NZ_AP026783.1
7661219	GCF_026001065.1_ASM2600106v1_CLST_5	0	sanntis	1531296	1540173	Other	Isolate	GCF_026001065.1_ASM2600106v1	refseq	NZ_AP026783.1
7661220	GCF_026001065.1_ASM2600106v1_CLST_6	0	sanntis	1776483	1830515	Saccharide	Isolate	GCF_026001065.1_ASM2600106v1	refseq	NZ_AP026783.1
7661221	GCF_026001065.1_ASM2600106v1_CLST_7	0	sanntis	1879297	1934135	NRP|Polyketide	Isolate	GCF_026001065.1_ASM2600106v1	refseq	NZ_AP026783.1
7661222	GCF_026001065.1_ASM2600106v1_CLST_8	0	sanntis	2927227	2942925	Saccharide	Isolate	GCF_026001065.1_ASM2600106v1	refseq	NZ_AP026783.1
7661223	GCF_026001065.1_ASM2600106v1_CLST_9	0	sanntis	3383673	3414766	NRP	Isolate	GCF_026001065.1_ASM2600106v1	refseq	NZ_AP026783.1
7661224	GCF_026001065.1_ASM2600106v1_CLST_10	0	sanntis	4708001	4723856	Saccharide	Isolate	GCF_026001065.1_ASM2600106v1	refseq	NZ_AP026783.1
7661228	GCF_026001125.1_ASM2600112v1_CLST_0	0	sanntis	120047	139651	Saccharide	Isolate	GCF_026001125.1_ASM2600112v1	refseq	NZ_AP026788.1
7661229	GCF_026001125.1_ASM2600112v1_CLST_1	0	sanntis	809002	815374	NRP	Isolate	GCF_026001125.1_ASM2600112v1	refseq	NZ_AP026788.1
7661230	GCF_026001125.1_ASM2600112v1_CLST_2	0	sanntis	832169	846212	Saccharide	Isolate	GCF_026001125.1_ASM2600112v1	refseq	NZ_AP026788.1
7661231	GCF_026001125.1_ASM2600112v1_CLST_3	0	sanntis	902833	930373	Other	Isolate	GCF_026001125.1_ASM2600112v1	refseq	NZ_AP026788.1
7661232	GCF_026001125.1_ASM2600112v1_CLST_4	0	sanntis	1593041	1601175	NRP	Isolate	GCF_026001125.1_ASM2600112v1	refseq	NZ_AP026788.1
7661233	GCF_026001125.1_ASM2600112v1_CLST_5	0	sanntis	1649613	1658490	Other	Isolate	GCF_026001125.1_ASM2600112v1	refseq	NZ_AP026788.1
7661234	GCF_026001125.1_ASM2600112v1_CLST_6	0	sanntis	1889467	1931686	Saccharide	Isolate	GCF_026001125.1_ASM2600112v1	refseq	NZ_AP026788.1
7661235	GCF_026001125.1_ASM2600112v1_CLST_7	0	sanntis	2001161	2045857	NRP|Polyketide	Isolate	GCF_026001125.1_ASM2600112v1	refseq	NZ_AP026788.1
7661236	GCF_026001125.1_ASM2600112v1_CLST_8	0	sanntis	3582057	3610861	NRP	Isolate	GCF_026001125.1_ASM2600112v1	refseq	NZ_AP026788.1
7661237	GCF_026001125.1_ASM2600112v1_CLST_9	0	sanntis	5096779	5112634	Saccharide	Isolate	GCF_026001125.1_ASM2600112v1	refseq	NZ_AP026788.1
7661242	GCF_026001205.1_ASM2600120v1_CLST_0	0	sanntis	121119	140724	Saccharide	Isolate	GCF_026001205.1_ASM2600120v1	refseq	NZ_AP026794.1
7661243	GCF_026001205.1_ASM2600120v1_CLST_1	0	sanntis	810075	816447	NRP	Isolate	GCF_026001205.1_ASM2600120v1	refseq	NZ_AP026794.1
7661244	GCF_026001205.1_ASM2600120v1_CLST_2	0	sanntis	833242	846231	Saccharide	Isolate	GCF_026001205.1_ASM2600120v1	refseq	NZ_AP026794.1
7661245	GCF_026001205.1_ASM2600120v1_CLST_3	0	sanntis	902160	931447	Other	Isolate	GCF_026001205.1_ASM2600120v1	refseq	NZ_AP026794.1
7661246	GCF_026001205.1_ASM2600120v1_CLST_4	0	sanntis	1593454	1601588	NRP	Isolate	GCF_026001205.1_ASM2600120v1	refseq	NZ_AP026794.1
7661247	GCF_026001205.1_ASM2600120v1_CLST_5	0	sanntis	1650026	1658903	Other	Isolate	GCF_026001205.1_ASM2600120v1	refseq	NZ_AP026794.1
7661248	GCF_026001205.1_ASM2600120v1_CLST_6	0	sanntis	1892024	1934238	Saccharide	Isolate	GCF_026001205.1_ASM2600120v1	refseq	NZ_AP026794.1
7661249	GCF_026001205.1_ASM2600120v1_CLST_7	0	sanntis	2003713	2048409	NRP|Polyketide	Isolate	GCF_026001205.1_ASM2600120v1	refseq	NZ_AP026794.1
7661250	GCF_026001205.1_ASM2600120v1_CLST_8	0	sanntis	3593008	3615803	NRP	Isolate	GCF_026001205.1_ASM2600120v1	refseq	NZ_AP026794.1
7661251	GCF_026001205.1_ASM2600120v1_CLST_9	0	sanntis	5101341	5117196	Saccharide	Isolate	GCF_026001205.1_ASM2600120v1	refseq	NZ_AP026794.1
7661256	GCF_026002775.1_ASM2600277v1_CLST_0	0	sanntis	147952	165544	Saccharide	Isolate	GCF_026002775.1_ASM2600277v1	refseq	NZ_BOCF01000001.1
7661257	GCF_026002775.1_ASM2600277v1_CLST_1	0	sanntis	571601	595049	NRP	Isolate	GCF_026002775.1_ASM2600277v1	refseq	NZ_BOCF01000001.1
7661258	GCF_026002775.1_ASM2600277v1_CLST_2	0	sanntis	1303797	1305126	NRP	Isolate	GCF_026002775.1_ASM2600277v1	refseq	NZ_BOCF01000001.1
7661259	GCF_026002775.1_ASM2600277v1_CLST_3	0	sanntis	1755906	1770262	Saccharide	Isolate	GCF_026002775.1_ASM2600277v1	refseq	NZ_BOCF01000001.1
7661260	GCF_026002775.1_ASM2600277v1_CLST_4	0	sanntis	1927026	1947858	Saccharide	Isolate	GCF_026002775.1_ASM2600277v1	refseq	NZ_BOCF01000001.1
7661261	GCF_026002775.1_ASM2600277v1_CLST_5	0	sanntis	3287556	3295690	NRP	Isolate	GCF_026002775.1_ASM2600277v1	refseq	NZ_BOCF01000001.1
7661262	GCF_026002775.1_ASM2600277v1_CLST_6	0	sanntis	3348801	3357678	Other	Isolate	GCF_026002775.1_ASM2600277v1	refseq	NZ_BOCF01000001.1
7661263	GCF_026002775.1_ASM2600277v1_CLST_7	0	sanntis	3592925	3635795	Saccharide	Isolate	GCF_026002775.1_ASM2600277v1	refseq	NZ_BOCF01000001.1
7661266	GCF_026011955.1_ASM2601195v1_CLST_0	0	sanntis	13782	18653	RiPP	Isolate	GCF_026011955.1_ASM2601195v1	refseq	NZ_BRXL01000029.1
7661267	GCF_026011955.1_ASM2601195v1_CLST_1	11	sanntis	2	13679	RiPP	Isolate	GCF_026011955.1_ASM2601195v1	refseq	NZ_BRXL01000075.1
7661268	GCF_026011955.1_ASM2601195v1_CLST_2	10	sanntis	236	28199	NRP	Isolate	GCF_026011955.1_ASM2601195v1	refseq	NZ_BRXL01000017.1
7661270	GCF_026011955.1_ASM2601195v1_CLST_4	1	sanntis	195611	224197	Saccharide	Isolate	GCF_026011955.1_ASM2601195v1	refseq	NZ_BRXL01000005.1
7661271	GCF_026011955.1_ASM2601195v1_CLST_5	0	sanntis	40798	47169	NRP	Isolate	GCF_026011955.1_ASM2601195v1	refseq	NZ_BRXL01000001.1
7661273	GCF_026011955.1_ASM2601195v1_CLST_7	0	sanntis	50023	63751	Saccharide	Isolate	GCF_026011955.1_ASM2601195v1	refseq	NZ_BRXL01000016.1
7661274	GCF_026011955.1_ASM2601195v1_CLST_8	11	sanntis	2	9568	Other	Isolate	GCF_026011955.1_ASM2601195v1	refseq	NZ_BRXL01000081.1
7661276	GCF_026011955.1_ASM2601195v1_CLST_10	0	sanntis	12125	20259	NRP	Isolate	GCF_026011955.1_ASM2601195v1	refseq	NZ_BRXL01000013.1
7661277	GCF_026011955.1_ASM2601195v1_CLST_11	0	sanntis	67914	76791	Other	Isolate	GCF_026011955.1_ASM2601195v1	refseq	NZ_BRXL01000013.1
7661278	GCF_026011955.1_ASM2601195v1_CLST_12	1	sanntis	41557	47771	Saccharide	Isolate	GCF_026011955.1_ASM2601195v1	refseq	NZ_BRXL01000035.1
7661279	GCF_026011955.1_ASM2601195v1_CLST_13	0	sanntis	18900	36676	Saccharide	Isolate	GCF_026011955.1_ASM2601195v1	refseq	NZ_BRXL01000027.1
7661280	GCF_026011975.1_ASM2601197v1_CLST_0	1	sanntis	20410	48619	Saccharide	Isolate	GCF_026011975.1_ASM2601197v1	refseq	NZ_BRXM01000036.1
7661281	GCF_026011975.1_ASM2601197v1_CLST_1	1	sanntis	23452	27503	Saccharide	Isolate	GCF_026011975.1_ASM2601197v1	refseq	NZ_BRXM01000053.1
7661282	GCF_026011975.1_ASM2601197v1_CLST_2	10	sanntis	3	5783	Saccharide	Isolate	GCF_026011975.1_ASM2601197v1	refseq	NZ_BRXM01000112.1
7661283	GCF_026011975.1_ASM2601197v1_CLST_3	11	sanntis	2	3233	RiPP	Isolate	GCF_026011975.1_ASM2601197v1	refseq	NZ_BRXM01000127.1
7661284	GCF_026011975.1_ASM2601197v1_CLST_4	0	sanntis	52959	75262	NRP	Isolate	GCF_026011975.1_ASM2601197v1	refseq	NZ_BRXM01000012.1
7661286	GCF_026011975.1_ASM2601197v1_CLST_6	11	sanntis	2	28840	Other	Isolate	GCF_026011975.1_ASM2601197v1	refseq	NZ_BRXM01000052.1
7661288	GCF_026011975.1_ASM2601197v1_CLST_8	10	sanntis	131	5277	Saccharide	Isolate	GCF_026011975.1_ASM2601197v1	refseq	NZ_BRXM01000044.1
7661289	GCF_026011975.1_ASM2601197v1_CLST_9	10	sanntis	55	9431	Other	Isolate	GCF_026011975.1_ASM2601197v1	refseq	NZ_BRXM01000042.1
7661290	GCF_026011975.1_ASM2601197v1_CLST_10	1	sanntis	10835	15691	Polyketide	Isolate	GCF_026011975.1_ASM2601197v1	refseq	NZ_BRXM01000080.1
7661291	GCF_026011975.1_ASM2601197v1_CLST_11	0	sanntis	50594	64317	Saccharide	Isolate	GCF_026011975.1_ASM2601197v1	refseq	NZ_BRXM01000017.1
7661293	GCF_026011975.1_ASM2601197v1_CLST_13	0	sanntis	110905	115775	RiPP	Isolate	GCF_026011975.1_ASM2601197v1	refseq	NZ_BRXM01000005.1
7661294	GCF_026011975.1_ASM2601197v1_CLST_14	0	sanntis	19913	37689	Saccharide	Isolate	GCF_026011975.1_ASM2601197v1	refseq	NZ_BRXM01000030.1
7661296	GCF_026012035.1_ASM2601203v1_CLST_1	0	sanntis	19706	37482	Saccharide	Isolate	GCF_026012035.1_ASM2601203v1	refseq	NZ_BRYI01000025.1
7661297	GCF_026012035.1_ASM2601203v1_CLST_2	10	sanntis	587	21742	Saccharide	Isolate	GCF_026012035.1_ASM2601203v1	refseq	NZ_BRYI01000042.1
7661298	GCF_026012035.1_ASM2601203v1_CLST_3	11	sanntis	838	32258	NRP|Polyketide	Isolate	GCF_026012035.1_ASM2601203v1	refseq	NZ_BRYI01000045.1
7661300	GCF_026012035.1_ASM2601203v1_CLST_5	10	sanntis	280	4331	Saccharide	Isolate	GCF_026012035.1_ASM2601203v1	refseq	NZ_BRYI01000134.1
7661301	GCF_026012035.1_ASM2601203v1_CLST_6	0	sanntis	16395	28978	Saccharide	Isolate	GCF_026012035.1_ASM2601203v1	refseq	NZ_BRYI01000052.1
7661302	GCF_026012035.1_ASM2601203v1_CLST_7	0	sanntis	20146	38117	Other	Isolate	GCF_026012035.1_ASM2601203v1	refseq	NZ_BRYI01000029.1
7661303	GCF_026012035.1_ASM2601203v1_CLST_8	1	sanntis	7023	27277	NRP	Isolate	GCF_026012035.1_ASM2601203v1	refseq	NZ_BRYI01000058.1
7661305	GCF_026012035.1_ASM2601203v1_CLST_10	0	sanntis	11898	20032	NRP	Isolate	GCF_026012035.1_ASM2601203v1	refseq	NZ_BRYI01000018.1
7661306	GCF_026012035.1_ASM2601203v1_CLST_11	11	sanntis	3	6707	Saccharide	Isolate	GCF_026012035.1_ASM2601203v1	refseq	NZ_BRYI01000177.1
7661307	GCF_026012075.1_ASM2601207v1_CLST_0	11	sanntis	41	28200	NRP	Isolate	GCF_026012075.1_ASM2601207v1	refseq	NZ_BRYK01000046.1
7661309	GCF_026012075.1_ASM2601207v1_CLST_2	0	sanntis	11585	32566	Saccharide	Isolate	GCF_026012075.1_ASM2601207v1	refseq	NZ_BRYK01000037.1
7661310	GCF_026012075.1_ASM2601207v1_CLST_3	0	sanntis	11517	19651	NRP	Isolate	GCF_026012075.1_ASM2601207v1	refseq	NZ_BRYK01000015.1
7661311	GCF_026012075.1_ASM2601207v1_CLST_4	10	sanntis	98	18119	Saccharide	Isolate	GCF_026012075.1_ASM2601207v1	refseq	NZ_BRYK01000033.1
7661312	GCF_026012075.1_ASM2601207v1_CLST_5	1	sanntis	15599	29173	Saccharide	Isolate	GCF_026012075.1_ASM2601207v1	refseq	NZ_BRYK01000043.1
7661313	GCF_026012075.1_ASM2601207v1_CLST_6	10	sanntis	79	14286	Saccharide	Isolate	GCF_026012075.1_ASM2601207v1	refseq	NZ_BRYK01000065.1
7661314	GCF_026012075.1_ASM2601207v1_CLST_7	10	sanntis	3	6810	Saccharide	Isolate	GCF_026012075.1_ASM2601207v1	refseq	NZ_BRYK01000034.1
7661316	GCF_026012075.1_ASM2601207v1_CLST_9	10	sanntis	1	9311	Other	Isolate	GCF_026012075.1_ASM2601207v1	refseq	NZ_BRYK01000088.1
7661318	GCF_026012095.1_ASM2601209v1_CLST_0	10	sanntis	2	9402	Other	Isolate	GCF_026012095.1_ASM2601209v1	refseq	NZ_BRYL01000090.1
7661319	GCF_026012095.1_ASM2601209v1_CLST_1	11	sanntis	259	31679	NRP|Polyketide	Isolate	GCF_026012095.1_ASM2601209v1	refseq	NZ_BRYL01000038.1
7661321	GCF_026012095.1_ASM2601209v1_CLST_3	0	sanntis	19912	37688	Saccharide	Isolate	GCF_026012095.1_ASM2601209v1	refseq	NZ_BRYL01000025.1
7661322	GCF_026012095.1_ASM2601209v1_CLST_4	1	sanntis	11540	40238	Saccharide	Isolate	GCF_026012095.1_ASM2601209v1	refseq	NZ_BRYL01000023.1
7661323	GCF_026012095.1_ASM2601209v1_CLST_5	10	sanntis	154	4205	Saccharide	Isolate	GCF_026012095.1_ASM2601209v1	refseq	NZ_BRYL01000119.1
7661325	GCF_026012095.1_ASM2601209v1_CLST_7	10	sanntis	2	4932	Saccharide	Isolate	GCF_026012095.1_ASM2601209v1	refseq	NZ_BRYL01000040.1
7661326	GCF_026012095.1_ASM2601209v1_CLST_8	0	sanntis	28271	36405	NRP	Isolate	GCF_026012095.1_ASM2601209v1	refseq	NZ_BRYL01000018.1
7661327	GCF_026012095.1_ASM2601209v1_CLST_9	11	sanntis	220	27330	NRP	Isolate	GCF_026012095.1_ASM2601209v1	refseq	NZ_BRYL01000048.1
7661329	GCF_026012095.1_ASM2601209v1_CLST_11	0	sanntis	11858	27551	Saccharide	Isolate	GCF_026012095.1_ASM2601209v1	refseq	NZ_BRYL01000021.1
7661330	GCF_026012135.1_ASM2601213v1_CLST_0	0	sanntis	39096	52819	Saccharide	Isolate	GCF_026012135.1_ASM2601213v1	refseq	NZ_BRYN01000014.1
7661331	GCF_026012135.1_ASM2601213v1_CLST_1	10	sanntis	160	4211	Saccharide	Isolate	GCF_026012135.1_ASM2601213v1	refseq	NZ_BRYN01000126.1
7661332	GCF_026012135.1_ASM2601213v1_CLST_2	10	sanntis	587	21654	Saccharide	Isolate	GCF_026012135.1_ASM2601213v1	refseq	NZ_BRYN01000040.1
7661333	GCF_026012135.1_ASM2601213v1_CLST_3	1	sanntis	7070	18529	NRP	Isolate	GCF_026012135.1_ASM2601213v1	refseq	NZ_BRYN01000081.1
7661335	GCF_026012135.1_ASM2601213v1_CLST_5	11	sanntis	219	8798	NRP	Isolate	GCF_026012135.1_ASM2601213v1	refseq	NZ_BRYN01000143.1
7661337	GCF_026012135.1_ASM2601213v1_CLST_7	11	sanntis	3	6602	Saccharide	Isolate	GCF_026012135.1_ASM2601213v1	refseq	NZ_BRYN01000177.1
7661338	GCF_026012135.1_ASM2601213v1_CLST_8	10	sanntis	112	19702	Saccharide	Isolate	GCF_026012135.1_ASM2601213v1	refseq	NZ_BRYN01000032.1
7661339	GCF_026012135.1_ASM2601213v1_CLST_9	10	sanntis	3	9361	Other	Isolate	GCF_026012135.1_ASM2601213v1	refseq	NZ_BRYN01000089.1
7661340	GCF_026012135.1_ASM2601213v1_CLST_10	0	sanntis	11966	20100	NRP	Isolate	GCF_026012135.1_ASM2601213v1	refseq	NZ_BRYN01000021.1
7661341	GCF_026012135.1_ASM2601213v1_CLST_11	11	sanntis	211	31631	NRP|Polyketide	Isolate	GCF_026012135.1_ASM2601213v1	refseq	NZ_BRYN01000043.1
7661343	GCF_026012175.1_ASM2601217v1_CLST_0	1	sanntis	6637	10691	Saccharide	Isolate	GCF_026012175.1_ASM2601217v1	refseq	NZ_BRYP01000138.1
7661344	GCF_026012175.1_ASM2601217v1_CLST_1	11	sanntis	66	5367	NRP	Isolate	GCF_026012175.1_ASM2601217v1	refseq	NZ_BRYP01000212.1
7661346	GCF_026012175.1_ASM2601217v1_CLST_3	0	sanntis	11563	19707	NRP	Isolate	GCF_026012175.1_ASM2601217v1	refseq	NZ_BRYP01000013.1
7661347	GCF_026012175.1_ASM2601217v1_CLST_4	0	sanntis	13591	18462	RiPP	Isolate	GCF_026012175.1_ASM2601217v1	refseq	NZ_BRYP01000068.1
7661348	GCF_026012175.1_ASM2601217v1_CLST_5	11	sanntis	3	22444	Saccharide	Isolate	GCF_026012175.1_ASM2601217v1	refseq	NZ_BRYP01000064.1
7661349	GCF_026012175.1_ASM2601217v1_CLST_6	10	sanntis	74	24463	Other	Isolate	GCF_026012175.1_ASM2601217v1	refseq	NZ_BRYP01000029.1
7661351	GCF_026012175.1_ASM2601217v1_CLST_8	1	sanntis	5605	11447	Saccharide	Isolate	GCF_026012175.1_ASM2601217v1	refseq	NZ_BRYP01000133.1
7661352	GCF_026012175.1_ASM2601217v1_CLST_9	10	sanntis	3	9445	Other	Isolate	GCF_026012175.1_ASM2601217v1	refseq	NZ_BRYP01000058.1
7661353	GCF_026012175.1_ASM2601217v1_CLST_10	10	sanntis	223	19756	Saccharide	Isolate	GCF_026012175.1_ASM2601217v1	refseq	NZ_BRYP01000025.1
7661355	GCF_026012175.1_ASM2601217v1_CLST_12	10	sanntis	143	7370	NRP	Isolate	GCF_026012175.1_ASM2601217v1	refseq	NZ_BRYP01000110.1
7661356	GCF_026012195.1_ASM2601219v1_CLST_0	10	sanntis	87	16702	Other	Isolate	GCF_026012195.1_ASM2601219v1	refseq	NZ_BRYQ01000094.1
7661357	GCF_026012195.1_ASM2601219v1_CLST_1	1	sanntis	11500	38846	Saccharide	Isolate	GCF_026012195.1_ASM2601219v1	refseq	NZ_BRYQ01000025.1
7661358	GCF_026012195.1_ASM2601219v1_CLST_2	0	sanntis	19706	37482	Saccharide	Isolate	GCF_026012195.1_ASM2601219v1	refseq	NZ_BRYQ01000009.1
7661359	GCF_026012195.1_ASM2601219v1_CLST_3	10	sanntis	1	4178	Saccharide	Isolate	GCF_026012195.1_ASM2601219v1	refseq	NZ_BRYQ01000136.1
7661360	GCF_026012195.1_ASM2601219v1_CLST_4	10	sanntis	202	4435	RiPP	Isolate	GCF_026012195.1_ASM2601219v1	refseq	NZ_BRYQ01000173.1
7661361	GCF_026012195.1_ASM2601219v1_CLST_5	11	sanntis	630	32050	NRP|Polyketide	Isolate	GCF_026012195.1_ASM2601219v1	refseq	NZ_BRYQ01000038.1
7661363	GCF_026012195.1_ASM2601219v1_CLST_7	1	sanntis	6984	18443	NRP	Isolate	GCF_026012195.1_ASM2601219v1	refseq	NZ_BRYQ01000086.1
7661365	GCF_026012195.1_ASM2601219v1_CLST_9	0	sanntis	15599	28182	Saccharide	Isolate	GCF_026012195.1_ASM2601219v1	refseq	NZ_BRYQ01000047.1
7661366	GCF_026012195.1_ASM2601219v1_CLST_10	11	sanntis	22	8601	NRP	Isolate	GCF_026012195.1_ASM2601219v1	refseq	NZ_BRYQ01000159.1
7661368	GCF_026012195.1_ASM2601219v1_CLST_12	0	sanntis	28271	36405	NRP	Isolate	GCF_026012195.1_ASM2601219v1	refseq	NZ_BRYQ01000016.1
7661369	GCF_026012215.1_ASM2601221v1_CLST_0	10	sanntis	2	7437	Saccharide	Isolate	GCF_026012215.1_ASM2601221v1	refseq	NZ_BRYR01000113.1
7661371	GCF_026012215.1_ASM2601221v1_CLST_2	0	sanntis	11209	19353	NRP	Isolate	GCF_026012215.1_ASM2601221v1	refseq	NZ_BRYR01000018.1
7661372	GCF_026012215.1_ASM2601221v1_CLST_3	0	sanntis	11479	34632	Other	Isolate	GCF_026012215.1_ASM2601221v1	refseq	NZ_BRYR01000022.1
7661374	GCF_026012215.1_ASM2601221v1_CLST_5	10	sanntis	3	9676	Other	Isolate	GCF_026012215.1_ASM2601221v1	refseq	NZ_BRYR01000092.1
7661375	GCF_026012215.1_ASM2601221v1_CLST_6	11	sanntis	114	31651	NRP	Isolate	GCF_026012215.1_ASM2601221v1	refseq	NZ_BRYR01000042.1
7661377	GCF_026012215.1_ASM2601221v1_CLST_8	10	sanntis	228	19761	Saccharide	Isolate	GCF_026012215.1_ASM2601221v1	refseq	NZ_BRYR01000029.1
7661378	GCF_026012215.1_ASM2601221v1_CLST_9	10	sanntis	1	5900	Saccharide	Isolate	GCF_026012215.1_ASM2601221v1	refseq	NZ_BRYR01000039.1
7661379	GCF_026012215.1_ASM2601221v1_CLST_10	11	sanntis	423	22951	Saccharide	Isolate	GCF_026012215.1_ASM2601221v1	refseq	NZ_BRYR01000063.1
7661380	GCF_026012215.1_ASM2601221v1_CLST_11	1	sanntis	8846	13026	Saccharide	Isolate	GCF_026012215.1_ASM2601221v1	refseq	NZ_BRYR01000124.1
7661381	GCF_026012255.1_ASM2601225v1_CLST_0	1	sanntis	57810	61861	Saccharide	Isolate	GCF_026012255.1_ASM2601225v1	refseq	NZ_BRYT01000013.1
7661382	GCF_026012255.1_ASM2601225v1_CLST_1	11	sanntis	132	31552	NRP|Polyketide	Isolate	GCF_026012255.1_ASM2601225v1	refseq	NZ_BRYT01000050.1
7661384	GCF_026012255.1_ASM2601225v1_CLST_3	10	sanntis	3	14622	Saccharide	Isolate	GCF_026012255.1_ASM2601225v1	refseq	NZ_BRYT01000018.1
7661386	GCF_026012255.1_ASM2601225v1_CLST_5	11	sanntis	219	27329	NRP	Isolate	GCF_026012255.1_ASM2601225v1	refseq	NZ_BRYT01000061.1
7661388	GCF_026012255.1_ASM2601225v1_CLST_7	11	sanntis	3	6599	Saccharide	Isolate	GCF_026012255.1_ASM2601225v1	refseq	NZ_BRYT01000165.1
7661389	GCF_026012255.1_ASM2601225v1_CLST_8	0	sanntis	11955	20089	NRP	Isolate	GCF_026012255.1_ASM2601225v1	refseq	NZ_BRYT01000022.1
7661390	GCF_026012255.1_ASM2601225v1_CLST_9	10	sanntis	202	19792	Saccharide	Isolate	GCF_026012255.1_ASM2601225v1	refseq	NZ_BRYT01000031.1
7661391	GCF_026012255.1_ASM2601225v1_CLST_10	10	sanntis	587	21654	Saccharide	Isolate	GCF_026012255.1_ASM2601225v1	refseq	NZ_BRYT01000021.1
7661392	GCF_026012255.1_ASM2601225v1_CLST_11	10	sanntis	3	9427	Other	Isolate	GCF_026012255.1_ASM2601225v1	refseq	NZ_BRYT01000034.1
7661393	GCF_026012275.1_ASM2601227v1_CLST_0	0	sanntis	9165	15539	NRP	Isolate	GCF_026012275.1_ASM2601227v1	refseq	NZ_BRYU01000010.1
7661394	GCF_026012275.1_ASM2601227v1_CLST_1	0	sanntis	39285	53008	Saccharide	Isolate	GCF_026012275.1_ASM2601227v1	refseq	NZ_BRYU01000017.1
7661395	GCF_026012275.1_ASM2601227v1_CLST_2	0	sanntis	11885	20019	NRP	Isolate	GCF_026012275.1_ASM2601227v1	refseq	NZ_BRYU01000023.1
7661396	GCF_026012275.1_ASM2601227v1_CLST_3	11	sanntis	3	6833	Saccharide	Isolate	GCF_026012275.1_ASM2601227v1	refseq	NZ_BRYU01000172.1
7661397	GCF_026012275.1_ASM2601227v1_CLST_4	0	sanntis	7023	30471	NRP	Isolate	GCF_026012275.1_ASM2601227v1	refseq	NZ_BRYU01000021.1
7661399	GCF_026012275.1_ASM2601227v1_CLST_6	0	sanntis	19912	37688	Saccharide	Isolate	GCF_026012275.1_ASM2601227v1	refseq	NZ_BRYU01000030.1
7661400	GCF_026012275.1_ASM2601227v1_CLST_7	11	sanntis	587	19412	Saccharide	Isolate	GCF_026012275.1_ASM2601227v1	refseq	NZ_BRYU01000079.1
7661402	GCF_026012275.1_ASM2601227v1_CLST_9	11	sanntis	170	31590	NRP|Polyketide	Isolate	GCF_026012275.1_ASM2601227v1	refseq	NZ_BRYU01000044.1
7661404	GCF_026012275.1_ASM2601227v1_CLST_11	10	sanntis	1	9374	Other	Isolate	GCF_026012275.1_ASM2601227v1	refseq	NZ_BRYU01000089.1
7661405	GCF_026012355.1_ASM2601235v1_CLST_0	10	sanntis	3	28407	Saccharide	Isolate	GCF_026012355.1_ASM2601235v1	refseq	NZ_BRYY01000029.1
7661406	GCF_026012355.1_ASM2601235v1_CLST_1	10	sanntis	202	4435	RiPP	Isolate	GCF_026012355.1_ASM2601235v1	refseq	NZ_BRYY01000149.1
7661407	GCF_026012355.1_ASM2601235v1_CLST_2	11	sanntis	679	32099	NRP|Polyketide	Isolate	GCF_026012355.1_ASM2601235v1	refseq	NZ_BRYY01000044.1
7661409	GCF_026012355.1_ASM2601235v1_CLST_4	10	sanntis	154	4205	Saccharide	Isolate	GCF_026012355.1_ASM2601235v1	refseq	NZ_BRYY01000111.1
7661410	GCF_026012355.1_ASM2601235v1_CLST_5	0	sanntis	20146	38117	Other	Isolate	GCF_026012355.1_ASM2601235v1	refseq	NZ_BRYY01000031.1
7661411	GCF_026012355.1_ASM2601235v1_CLST_6	0	sanntis	15599	28182	Saccharide	Isolate	GCF_026012355.1_ASM2601235v1	refseq	NZ_BRYY01000049.1
7661412	GCF_026012355.1_ASM2601235v1_CLST_7	0	sanntis	20520	36375	Saccharide	Isolate	GCF_026012355.1_ASM2601235v1	refseq	NZ_BRYY01000020.1
7661414	GCF_026012355.1_ASM2601235v1_CLST_9	0	sanntis	28271	36405	NRP	Isolate	GCF_026012355.1_ASM2601235v1	refseq	NZ_BRYY01000023.1
7661415	GCF_026012355.1_ASM2601235v1_CLST_10	1	sanntis	7043	27297	NRP	Isolate	GCF_026012355.1_ASM2601235v1	refseq	NZ_BRYY01000053.1
7661418	GCF_026013345.1_ASM2601334v1_CLST_1	11	sanntis	457	8339	RiPP	Isolate	GCF_026013345.1_ASM2601334v1	refseq	NZ_JAPDOR010000102.1
7661419	GCF_026013345.1_ASM2601334v1_CLST_2	1	sanntis	93212	119129	NRP	Isolate	GCF_026013345.1_ASM2601334v1	refseq	NZ_JAPDOR010000007.1
7661421	GCF_026013345.1_ASM2601334v1_CLST_4	0	sanntis	46028	54162	NRP	Isolate	GCF_026013345.1_ASM2601334v1	refseq	NZ_JAPDOR010000023.1
7661422	GCF_026013345.1_ASM2601334v1_CLST_5	0	sanntis	18799	61712	Saccharide	Isolate	GCF_026013345.1_ASM2601334v1	refseq	NZ_JAPDOR010000008.1
7661423	GCF_026013345.1_ASM2601334v1_CLST_6	0	sanntis	19546	37322	Saccharide	Isolate	GCF_026013345.1_ASM2601334v1	refseq	NZ_JAPDOR010000029.1
7661424	GCF_026013345.1_ASM2601334v1_CLST_7	0	sanntis	8628	22351	Saccharide	Isolate	GCF_026013345.1_ASM2601334v1	refseq	NZ_JAPDOR010000046.1
7661425	GCF_026013345.1_ASM2601334v1_CLST_8	0	sanntis	21152	39123	Other	Isolate	GCF_026013345.1_ASM2601334v1	refseq	NZ_JAPDOR010000036.1
7661426	GCF_026013345.1_ASM2601334v1_CLST_9	0	sanntis	45678	64536	Saccharide	Isolate	GCF_026013345.1_ASM2601334v1	refseq	NZ_JAPDOR010000012.1
7661427	GCF_026013345.1_ASM2601334v1_CLST_10	0	sanntis	9141	15509	NRP	Isolate	GCF_026013345.1_ASM2601334v1	refseq	NZ_JAPDOR010000018.1
7661428	GCF_026013375.1_ASM2601337v1_CLST_0	0	sanntis	116560	121430	RiPP	Isolate	GCF_026013375.1_ASM2601337v1	refseq	NZ_JAPDOQ010000003.1
7661429	GCF_026013375.1_ASM2601337v1_CLST_1	0	sanntis	165205	183176	Other	Isolate	GCF_026013375.1_ASM2601337v1	refseq	NZ_JAPDOQ010000003.1
7661430	GCF_026013375.1_ASM2601337v1_CLST_2	0	sanntis	231875	240028	NRP	Isolate	GCF_026013375.1_ASM2601337v1	refseq	NZ_JAPDOQ010000003.1
7661431	GCF_026013375.1_ASM2601337v1_CLST_3	0	sanntis	13902	44711	NRP	Isolate	GCF_026013375.1_ASM2601337v1	refseq	NZ_JAPDOQ010000014.1
7661433	GCF_026013375.1_ASM2601337v1_CLST_5	0	sanntis	6857	20580	Saccharide	Isolate	GCF_026013375.1_ASM2601337v1	refseq	NZ_JAPDOQ010000031.1
7661434	GCF_026013375.1_ASM2601337v1_CLST_6	0	sanntis	19606	37382	Saccharide	Isolate	GCF_026013375.1_ASM2601337v1	refseq	NZ_JAPDOQ010000020.1
7661435	GCF_026013375.1_ASM2601337v1_CLST_7	10	sanntis	769	8017	RiPP	Isolate	GCF_026013375.1_ASM2601337v1	refseq	NZ_JAPDOQ010000058.1
7661436	GCF_026013375.1_ASM2601337v1_CLST_8	0	sanntis	98223	105706	NRP	Isolate	GCF_026013375.1_ASM2601337v1	refseq	NZ_JAPDOQ010000012.1
7661437	GCF_026013375.1_ASM2601337v1_CLST_9	0	sanntis	32405	79202	Saccharide	Isolate	GCF_026013375.1_ASM2601337v1	refseq	NZ_JAPDOQ010000015.1
7661438	GCF_026013375.1_ASM2601337v1_CLST_10	0	sanntis	28787	46645	Saccharide	Isolate	GCF_026013375.1_ASM2601337v1	refseq	NZ_JAPDOQ010000004.1
7661440	GCF_026013445.1_ASM2601344v1_CLST_0	1	sanntis	19523	46633	NRP	Isolate	GCF_026013445.1_ASM2601344v1	refseq	NZ_JAPDOS010000038.1
7661442	GCF_026013445.1_ASM2601344v1_CLST_2	0	sanntis	35081	52726	Saccharide	Isolate	GCF_026013445.1_ASM2601344v1	refseq	NZ_JAPDOS010000021.1
7661443	GCF_026013445.1_ASM2601344v1_CLST_3	11	sanntis	3	21294	Saccharide	Isolate	GCF_026013445.1_ASM2601344v1	refseq	NZ_JAPDOS010000067.1
7661444	GCF_026013445.1_ASM2601344v1_CLST_4	0	sanntis	92437	98884	NRP	Isolate	GCF_026013445.1_ASM2601344v1	refseq	NZ_JAPDOS010000005.1
7661445	GCF_026013445.1_ASM2601344v1_CLST_5	0	sanntis	128700	141689	Saccharide	Isolate	GCF_026013445.1_ASM2601344v1	refseq	NZ_JAPDOS010000005.1
7661446	GCF_026013445.1_ASM2601344v1_CLST_6	0	sanntis	19670	37446	Saccharide	Isolate	GCF_026013445.1_ASM2601344v1	refseq	NZ_JAPDOS010000026.1
7661447	GCF_026013445.1_ASM2601344v1_CLST_7	10	sanntis	3	17368	Saccharide	Isolate	GCF_026013445.1_ASM2601344v1	refseq	NZ_JAPDOS010000001.1
7661448	GCF_026013445.1_ASM2601344v1_CLST_8	0	sanntis	174029	179322	RiPP	Isolate	GCF_026013445.1_ASM2601344v1	refseq	NZ_JAPDOS010000001.1
7661449	GCF_026013445.1_ASM2601344v1_CLST_9	0	sanntis	234233	252204	Other	Isolate	GCF_026013445.1_ASM2601344v1	refseq	NZ_JAPDOS010000001.1
7661450	GCF_026013445.1_ASM2601344v1_CLST_10	0	sanntis	302326	310460	NRP	Isolate	GCF_026013445.1_ASM2601344v1	refseq	NZ_JAPDOS010000001.1
7661451	GCF_026013445.1_ASM2601344v1_CLST_11	11	sanntis	1	17158	Other	Isolate	GCF_026013445.1_ASM2601344v1	refseq	NZ_JAPDOS010000072.1
7661453	GCF_026013445.1_ASM2601344v1_CLST_13	0	sanntis	11816	27486	Saccharide	Isolate	GCF_026013445.1_ASM2601344v1	refseq	NZ_JAPDOS010000009.1
7661455	GCF_026014045.1_ASM2601404v1_CLST_0	0	sanntis	26893	31764	RiPP	Isolate	GCF_026014045.1_ASM2601404v1	refseq	NZ_JANUWL010000205.1
7661456	GCF_026014045.1_ASM2601404v1_CLST_1	10	sanntis	21	30087	NRP	Isolate	GCF_026014045.1_ASM2601404v1	refseq	NZ_JANUWL010000051.1
7661458	GCF_026014045.1_ASM2601404v1_CLST_3	0	sanntis	15204	33176	Other	Isolate	GCF_026014045.1_ASM2601404v1	refseq	NZ_JANUWL010000039.1
7661459	GCF_026014045.1_ASM2601404v1_CLST_4	0	sanntis	21432	37275	Saccharide	Isolate	GCF_026014045.1_ASM2601404v1	refseq	NZ_JANUWL010000044.1
7661461	GCF_026014045.1_ASM2601404v1_CLST_6	1	sanntis	9076	13199	Saccharide	Isolate	GCF_026014045.1_ASM2601404v1	refseq	NZ_JANUWL010000121.1
7661462	GCF_026014045.1_ASM2601404v1_CLST_7	10	sanntis	391	25606	Saccharide	Isolate	GCF_026014045.1_ASM2601404v1	refseq	NZ_JANUWL010000128.1
7661463	GCF_026014045.1_ASM2601404v1_CLST_8	0	sanntis	47101	55235	NRP	Isolate	GCF_026014045.1_ASM2601404v1	refseq	NZ_JANUWL010000078.1
7661464	GCF_026014045.1_ASM2601404v1_CLST_9	10	sanntis	2	5865	Saccharide	Isolate	GCF_026014045.1_ASM2601404v1	refseq	NZ_JANUWL010000195.1
7661465	GCF_026014055.1_ASM2601405v1_CLST_0	1	sanntis	25482	36397	Saccharide	Isolate	GCF_026014055.1_ASM2601405v1	refseq	NZ_JANUWM010000228.1
7661466	GCF_026014055.1_ASM2601405v1_CLST_1	0	sanntis	9110	15484	NRP	Isolate	GCF_026014055.1_ASM2601405v1	refseq	NZ_JANUWM010000156.1
7661467	GCF_026014055.1_ASM2601405v1_CLST_2	10	sanntis	1	5147	Saccharide	Isolate	GCF_026014055.1_ASM2601405v1	refseq	NZ_JANUWM010000168.1
7661468	GCF_026014055.1_ASM2601405v1_CLST_3	11	sanntis	1	5450	Saccharide	Isolate	GCF_026014055.1_ASM2601405v1	refseq	NZ_JANUWM010000186.1
7661469	GCF_026014055.1_ASM2601405v1_CLST_4	0	sanntis	20649	36504	Saccharide	Isolate	GCF_026014055.1_ASM2601405v1	refseq	NZ_JANUWM010000133.1
7661470	GCF_026014055.1_ASM2601405v1_CLST_5	0	sanntis	50648	64371	Saccharide	Isolate	GCF_026014055.1_ASM2601405v1	refseq	NZ_JANUWM010000213.1
7661471	GCF_026014055.1_ASM2601405v1_CLST_6	1	sanntis	20881	46783	NRP	Isolate	GCF_026014055.1_ASM2601405v1	refseq	NZ_JANUWM010000099.1
7661474	GCF_026014055.1_ASM2601405v1_CLST_9	1	sanntis	7253	39850	NRP|Polyketide	Isolate	GCF_026014055.1_ASM2601405v1	refseq	NZ_JANUWM010000216.1
7661476	GCF_026014055.1_ASM2601405v1_CLST_11	0	sanntis	20182	38153	Other	Isolate	GCF_026014055.1_ASM2601405v1	refseq	NZ_JANUWM010000181.1
7661477	GCF_026014055.1_ASM2601405v1_CLST_12	0	sanntis	49817	57951	NRP	Isolate	GCF_026014055.1_ASM2601405v1	refseq	NZ_JANUWM010000010.1
7661478	GCF_026014055.1_ASM2601405v1_CLST_13	11	sanntis	407	6835	Saccharide	Isolate	GCF_026014055.1_ASM2601405v1	refseq	NZ_JANUWM010000187.1
7661479	GCF_026014085.1_ASM2601408v1_CLST_0	0	sanntis	33139	50470	Saccharide	Isolate	GCF_026014085.1_ASM2601408v1	refseq	NZ_JANUWN010000049.1
7661480	GCF_026014085.1_ASM2601408v1_CLST_1	0	sanntis	143062	166215	Other	Isolate	GCF_026014085.1_ASM2601408v1	refseq	NZ_JANUWN010000057.1
7661482	GCF_026014085.1_ASM2601408v1_CLST_3	0	sanntis	56237	72092	Saccharide	Isolate	GCF_026014085.1_ASM2601408v1	refseq	NZ_JANUWN010000066.1
7661483	GCF_026014085.1_ASM2601408v1_CLST_4	11	sanntis	2	7137	Saccharide	Isolate	GCF_026014085.1_ASM2601408v1	refseq	NZ_JANUWN010000007.1
7661484	GCF_026014085.1_ASM2601408v1_CLST_5	0	sanntis	13731	20092	NRP	Isolate	GCF_026014085.1_ASM2601408v1	refseq	NZ_JANUWN010000053.1
7661485	GCF_026014085.1_ASM2601408v1_CLST_6	10	sanntis	107	28190	NRP	Isolate	GCF_026014085.1_ASM2601408v1	refseq	NZ_JANUWN010000024.1
7661487	GCF_026014085.1_ASM2601408v1_CLST_8	0	sanntis	320092	335796	Saccharide	Isolate	GCF_026014085.1_ASM2601408v1	refseq	NZ_JANUWN010000034.1
7661488	GCF_026014085.1_ASM2601408v1_CLST_9	0	sanntis	398021	416331	Other	Isolate	GCF_026014085.1_ASM2601408v1	refseq	NZ_JANUWN010000034.1
7661491	GCF_026014085.1_ASM2601408v1_CLST_12	0	sanntis	314556	322734	NRP	Isolate	GCF_026014085.1_ASM2601408v1	refseq	NZ_JANUWN010000044.1
7661492	GCF_026014085.1_ASM2601408v1_CLST_13	0	sanntis	373401	382278	Other	Isolate	GCF_026014085.1_ASM2601408v1	refseq	NZ_JANUWN010000044.1
7661493	GCF_026014085.1_ASM2601408v1_CLST_14	0	sanntis	609997	642474	Saccharide	Isolate	GCF_026014085.1_ASM2601408v1	refseq	NZ_JANUWN010000044.1
7661494	GCF_026014095.1_ASM2601409v1_CLST_0	11	sanntis	746	20407	NRP|Polyketide	Isolate	GCF_026014095.1_ASM2601409v1	refseq	NZ_JANUWO010000038.1
7661497	GCF_026014095.1_ASM2601409v1_CLST_3	0	sanntis	108643	113514	RiPP	Isolate	GCF_026014095.1_ASM2601409v1	refseq	NZ_JANUWO010000042.1
7661498	GCF_026014095.1_ASM2601409v1_CLST_4	1	sanntis	27470	57596	Saccharide	Isolate	GCF_026014095.1_ASM2601409v1	refseq	NZ_JANUWO010000053.1
7661499	GCF_026014095.1_ASM2601409v1_CLST_5	10	sanntis	171	5713	RiPP	Isolate	GCF_026014095.1_ASM2601409v1	refseq	NZ_JANUWO010000192.1
7661500	GCF_026014095.1_ASM2601409v1_CLST_6	10	sanntis	34	3612	RiPP	Isolate	GCF_026014095.1_ASM2601409v1	refseq	NZ_JANUWO010000141.1
7661501	GCF_026014095.1_ASM2601409v1_CLST_7	1	sanntis	35051	41160	Saccharide	Isolate	GCF_026014095.1_ASM2601409v1	refseq	NZ_JANUWO010000173.1
7661502	GCF_026014095.1_ASM2601409v1_CLST_8	11	sanntis	131	9641	RiPP	Isolate	GCF_026014095.1_ASM2601409v1	refseq	NZ_JANUWO010000125.1
7661503	GCF_026014095.1_ASM2601409v1_CLST_9	11	sanntis	1	5143	NRP|Polyketide	Isolate	GCF_026014095.1_ASM2601409v1	refseq	NZ_JANUWO010000251.1
7661505	GCF_026014095.1_ASM2601409v1_CLST_11	0	sanntis	23749	39604	Saccharide	Isolate	GCF_026014095.1_ASM2601409v1	refseq	NZ_JANUWO010000012.1
7661506	GCF_026014095.1_ASM2601409v1_CLST_12	11	sanntis	110	28013	NRP	Isolate	GCF_026014095.1_ASM2601409v1	refseq	NZ_JANUWO010000186.1
7661508	GCF_026014095.1_ASM2601409v1_CLST_14	10	sanntis	1	4196	Saccharide	Isolate	GCF_026014095.1_ASM2601409v1	refseq	NZ_JANUWO010000169.1
7661509	GCF_026014095.1_ASM2601409v1_CLST_15	0	sanntis	19846	36835	Other	Isolate	GCF_026014095.1_ASM2601409v1	refseq	NZ_JANUWO010000079.1
7661510	GCF_026014095.1_ASM2601409v1_CLST_16	0	sanntis	87233	95367	NRP	Isolate	GCF_026014095.1_ASM2601409v1	refseq	NZ_JANUWO010000079.1
7661511	GCF_026014095.1_ASM2601409v1_CLST_17	11	sanntis	2	28450	NRP	Isolate	GCF_026014095.1_ASM2601409v1	refseq	NZ_JANUWO010000136.1
7661514	GCF_026014095.1_ASM2601409v1_CLST_20	10	sanntis	141	33294	NRP|Polyketide	Isolate	GCF_026014095.1_ASM2601409v1	refseq	NZ_JANUWO010000017.1
7661516	GCF_026014115.1_ASM2601411v1_CLST_0	11	sanntis	297	15049	Other	Isolate	GCF_026014115.1_ASM2601411v1	refseq	NZ_JANUWK010000140.1
7661518	GCF_026014115.1_ASM2601411v1_CLST_2	1	sanntis	41303	51300	Saccharide	Isolate	GCF_026014115.1_ASM2601411v1	refseq	NZ_JANUWK010000273.1
7661519	GCF_026014115.1_ASM2601411v1_CLST_3	0	sanntis	40058	53781	Saccharide	Isolate	GCF_026014115.1_ASM2601411v1	refseq	NZ_JANUWK010000060.1
7661520	GCF_026014115.1_ASM2601411v1_CLST_4	11	sanntis	239	8797	NRP	Isolate	GCF_026014115.1_ASM2601411v1	refseq	NZ_JANUWK010000220.1
7661522	GCF_026014115.1_ASM2601411v1_CLST_6	11	sanntis	37	7803	Saccharide	Isolate	GCF_026014115.1_ASM2601411v1	refseq	NZ_JANUWK010000279.1
7661523	GCF_026014115.1_ASM2601411v1_CLST_7	10	sanntis	134	5286	Saccharide	Isolate	GCF_026014115.1_ASM2601411v1	refseq	NZ_JANUWK010000253.1
7661525	GCF_026014115.1_ASM2601411v1_CLST_9	0	sanntis	20397	36252	Saccharide	Isolate	GCF_026014115.1_ASM2601411v1	refseq	NZ_JANUWK010000008.1
7661526	GCF_026014115.1_ASM2601411v1_CLST_10	10	sanntis	92	16707	Other	Isolate	GCF_026014115.1_ASM2601411v1	refseq	NZ_JANUWK010000223.1
7661527	GCF_026014115.1_ASM2601411v1_CLST_11	0	sanntis	28519	36664	NRP	Isolate	GCF_026014115.1_ASM2601411v1	refseq	NZ_JANUWK010000042.1
7661528	GCF_026014115.1_ASM2601411v1_CLST_12	11	sanntis	144	19508	NRP	Isolate	GCF_026014115.1_ASM2601411v1	refseq	NZ_JANUWK010000152.1
7661529	GCF_026016805.1_ASM2601680v1_CLST_0	10	sanntis	148	21673	RiPP	Isolate	GCF_026016805.1_ASM2601680v1	refseq	NZ_JAJNCE010000005.1
7661530	GCF_026016805.1_ASM2601680v1_CLST_1	0	sanntis	136714	154350	Saccharide	Isolate	GCF_026016805.1_ASM2601680v1	refseq	NZ_JAJNCE010000009.1
7661531	GCF_026016805.1_ASM2601680v1_CLST_2	0	sanntis	136569	149151	Saccharide	Isolate	GCF_026016805.1_ASM2601680v1	refseq	NZ_JAJNCE010000003.1
7661533	GCF_026016805.1_ASM2601680v1_CLST_4	0	sanntis	51300	97393	NRP|Polyketide	Isolate	GCF_026016805.1_ASM2601680v1	refseq	NZ_JAJNCE010000002.1
7661534	GCF_026016805.1_ASM2601680v1_CLST_5	0	sanntis	147022	183761	Saccharide	Isolate	GCF_026016805.1_ASM2601680v1	refseq	NZ_JAJNCE010000002.1
7661535	GCF_026016805.1_ASM2601680v1_CLST_6	0	sanntis	346207	351304	RiPP	Isolate	GCF_026016805.1_ASM2601680v1	refseq	NZ_JAJNCE010000002.1
7661536	GCF_026016805.1_ASM2601680v1_CLST_7	0	sanntis	411524	419418	Other	Isolate	GCF_026016805.1_ASM2601680v1	refseq	NZ_JAJNCE010000002.1
7661537	GCF_026016805.1_ASM2601680v1_CLST_8	0	sanntis	471003	479165	NRP	Isolate	GCF_026016805.1_ASM2601680v1	refseq	NZ_JAJNCE010000002.1
7661539	GCF_026016805.1_ASM2601680v1_CLST_10	1	sanntis	94221	119507	NRP	Isolate	GCF_026016805.1_ASM2601680v1	refseq	NZ_JAJNCE010000016.1
7661541	GCF_026016805.1_ASM2601680v1_CLST_12	0	sanntis	276254	282622	NRP	Isolate	GCF_026016805.1_ASM2601680v1	refseq	NZ_JAJNCE010000001.1
7661542	GCF_026016805.1_ASM2601680v1_CLST_13	0	sanntis	19596	37372	Saccharide	Isolate	GCF_026016805.1_ASM2601680v1	refseq	NZ_JAJNCE010000019.1
7661543	GCF_026074235.1_ASM2607423v1_CLST_0	0	sanntis	73213	90849	Saccharide	Isolate	GCF_026074235.1_ASM2607423v1	refseq	NZ_AP026907.1
7661544	GCF_026074235.1_ASM2607423v1_CLST_1	0	sanntis	751007	757375	NRP	Isolate	GCF_026074235.1_ASM2607423v1	refseq	NZ_AP026907.1
7661545	GCF_026074235.1_ASM2607423v1_CLST_2	0	sanntis	1496647	1504800	NRP	Isolate	GCF_026074235.1_ASM2607423v1	refseq	NZ_AP026907.1
7661546	GCF_026074235.1_ASM2607423v1_CLST_3	0	sanntis	1817521	1865943	Saccharide	Isolate	GCF_026074235.1_ASM2607423v1	refseq	NZ_AP026907.1
7661547	GCF_026074235.1_ASM2607423v1_CLST_4	0	sanntis	2951463	2967156	Saccharide	Isolate	GCF_026074235.1_ASM2607423v1	refseq	NZ_AP026907.1
7661548	GCF_026074235.1_ASM2607423v1_CLST_5	0	sanntis	3365016	3393263	NRP	Isolate	GCF_026074235.1_ASM2607423v1	refseq	NZ_AP026907.1
7661549	GCF_026074235.1_ASM2607423v1_CLST_6	0	sanntis	4871694	4887549	Saccharide	Isolate	GCF_026074235.1_ASM2607423v1	refseq	NZ_AP026907.1
7661552	GCF_026094505.1_ASM2609450v1_CLST_0	0	sanntis	18646	36410	Saccharide	Isolate	GCF_026094505.1_ASM2609450v1	refseq	NZ_JAPEQT010000027.1
7661553	GCF_026094505.1_ASM2609450v1_CLST_1	0	sanntis	16098	33429	Saccharide	Isolate	GCF_026094505.1_ASM2609450v1	refseq	NZ_JAPEQT010000020.1
7661554	GCF_026094505.1_ASM2609450v1_CLST_2	10	sanntis	63	29557	Saccharide	Isolate	GCF_026094505.1_ASM2609450v1	refseq	NZ_JAPEQT010000037.1
7661555	GCF_026094505.1_ASM2609450v1_CLST_3	0	sanntis	4849	12950	NRP	Isolate	GCF_026094505.1_ASM2609450v1	refseq	NZ_JAPEQT010000003.1
7661556	GCF_026094505.1_ASM2609450v1_CLST_4	0	sanntis	138430	140799	RiPP	Isolate	GCF_026094505.1_ASM2609450v1	refseq	NZ_JAPEQT010000003.1
7661557	GCF_026094505.1_ASM2609450v1_CLST_5	0	sanntis	51897	96601	NRP|Polyketide	Isolate	GCF_026094505.1_ASM2609450v1	refseq	NZ_JAPEQT010000015.1
7661560	GCF_026094505.1_ASM2609450v1_CLST_8	0	sanntis	21688	51779	NRP	Isolate	GCF_026094505.1_ASM2609450v1	refseq	NZ_JAPEQT010000013.1
7661562	GCF_026094505.1_ASM2609450v1_CLST_10	0	sanntis	5000	19668	Saccharide	Isolate	GCF_026094505.1_ASM2609450v1	refseq	NZ_JAPEQT010000022.1
7661563	GCF_026094505.1_ASM2609450v1_CLST_11	0	sanntis	46431	52803	NRP	Isolate	GCF_026094505.1_ASM2609450v1	refseq	NZ_JAPEQT010000022.1
7661564	GCF_026107115.1_ASM2610711v1_CLST_0	0	sanntis	166542	172910	NRP	Isolate	GCF_026107115.1_ASM2610711v1	refseq	NZ_JAPDNH010000013.1
7661565	GCF_026107115.1_ASM2610711v1_CLST_1	0	sanntis	191294	213707	NRP	Isolate	GCF_026107115.1_ASM2610711v1	refseq	NZ_JAPDNH010000029.1
7661567	GCF_026107115.1_ASM2610711v1_CLST_3	0	sanntis	51187	67042	Saccharide	Isolate	GCF_026107115.1_ASM2610711v1	refseq	NZ_JAPDNH010000026.1
7661568	GCF_026107115.1_ASM2610711v1_CLST_4	0	sanntis	132993	140067	Polyketide	Isolate	GCF_026107115.1_ASM2610711v1	refseq	NZ_JAPDNH010000007.1
7661569	GCF_026107115.1_ASM2610711v1_CLST_5	0	sanntis	191748	200625	Other	Isolate	GCF_026107115.1_ASM2610711v1	refseq	NZ_JAPDNH010000007.1
7661570	GCF_026107115.1_ASM2610711v1_CLST_6	0	sanntis	41791	57489	Saccharide	Isolate	GCF_026107115.1_ASM2610711v1	refseq	NZ_JAPDNH010000003.1
7661572	GCF_026107115.1_ASM2610711v1_CLST_8	0	sanntis	28632	46268	Saccharide	Isolate	GCF_026107115.1_ASM2610711v1	refseq	NZ_JAPDNH010000040.1
7661573	GCF_026107115.1_ASM2610711v1_CLST_9	1	sanntis	162648	201527	Saccharide	Isolate	GCF_026107115.1_ASM2610711v1	refseq	NZ_JAPDNH010000008.1
7661574	GCF_026107115.1_ASM2610711v1_CLST_10	1	sanntis	5309	60690	NRP|Polyketide	Isolate	GCF_026107115.1_ASM2610711v1	refseq	NZ_JAPDNH010000002.1
7661576	GCF_026107125.1_ASM2610712v1_CLST_0	0	sanntis	39943	70989	NRP	Isolate	GCF_026107125.1_ASM2610712v1	refseq	NZ_JAPDNI010000013.1
7661578	GCF_026107125.1_ASM2610712v1_CLST_2	0	sanntis	145955	152323	NRP	Isolate	GCF_026107125.1_ASM2610712v1	refseq	NZ_JAPDNI010000017.1
7661579	GCF_026107125.1_ASM2610712v1_CLST_3	0	sanntis	178991	196556	Saccharide	Isolate	GCF_026107125.1_ASM2610712v1	refseq	NZ_JAPDNI010000017.1
7661580	GCF_026107125.1_ASM2610712v1_CLST_4	0	sanntis	63981	79836	Saccharide	Isolate	GCF_026107125.1_ASM2610712v1	refseq	NZ_JAPDNI010000032.1
7661581	GCF_026107125.1_ASM2610712v1_CLST_5	0	sanntis	170416	212633	Saccharide	Isolate	GCF_026107125.1_ASM2610712v1	refseq	NZ_JAPDNI010000037.1
7661583	GCF_026107125.1_ASM2610712v1_CLST_7	0	sanntis	24459	44064	Saccharide	Isolate	GCF_026107125.1_ASM2610712v1	refseq	NZ_JAPDNI010000005.1
7661584	GCF_026107125.1_ASM2610712v1_CLST_8	10	sanntis	230	60547	NRP|Polyketide	Isolate	GCF_026107125.1_ASM2610712v1	refseq	NZ_JAPDNI010000051.1
7661586	GCF_026107125.1_ASM2610712v1_CLST_10	0	sanntis	51651	68640	Other	Isolate	GCF_026107125.1_ASM2610712v1	refseq	NZ_JAPDNI010000019.1
7661587	GCF_026107125.1_ASM2610712v1_CLST_11	0	sanntis	118060	126194	NRP	Isolate	GCF_026107125.1_ASM2610712v1	refseq	NZ_JAPDNI010000019.1
7661588	GCF_026107135.1_ASM2610713v1_CLST_0	1	sanntis	14518	65683	Saccharide	Isolate	GCF_026107135.1_ASM2610713v1	refseq	NZ_JAPDNG010000049.1
7661589	GCF_026107135.1_ASM2610713v1_CLST_1	0	sanntis	15989	33320	Saccharide	Isolate	GCF_026107135.1_ASM2610713v1	refseq	NZ_JAPDNG010000027.1
7661590	GCF_026107135.1_ASM2610713v1_CLST_2	0	sanntis	21124	51934	NRP	Isolate	GCF_026107135.1_ASM2610713v1	refseq	NZ_JAPDNG010000042.1
7661592	GCF_026107135.1_ASM2610713v1_CLST_4	0	sanntis	173461	179829	NRP	Isolate	GCF_026107135.1_ASM2610713v1	refseq	NZ_JAPDNG010000017.1
7661593	GCF_026107135.1_ASM2610713v1_CLST_5	0	sanntis	387976	403669	Saccharide	Isolate	GCF_026107135.1_ASM2610713v1	refseq	NZ_JAPDNG010000022.1
7661595	GCF_026107135.1_ASM2610713v1_CLST_7	0	sanntis	56565	72420	Saccharide	Isolate	GCF_026107135.1_ASM2610713v1	refseq	NZ_JAPDNG010000021.1
7661596	GCF_026107135.1_ASM2610713v1_CLST_8	0	sanntis	122303	127173	RiPP	Isolate	GCF_026107135.1_ASM2610713v1	refseq	NZ_JAPDNG010000003.1
7661597	GCF_026107135.1_ASM2610713v1_CLST_9	0	sanntis	170870	188841	Other	Isolate	GCF_026107135.1_ASM2610713v1	refseq	NZ_JAPDNG010000003.1
7661598	GCF_026107135.1_ASM2610713v1_CLST_10	0	sanntis	237528	245662	NRP	Isolate	GCF_026107135.1_ASM2610713v1	refseq	NZ_JAPDNG010000003.1
7661599	GCF_026107175.1_ASM2610717v1_CLST_0	0	sanntis	234039	247767	Saccharide	Isolate	GCF_026107175.1_ASM2610717v1	refseq	NZ_JAPDND010000007.1
7661601	GCF_026107175.1_ASM2610717v1_CLST_2	0	sanntis	144672	151040	NRP	Isolate	GCF_026107175.1_ASM2610717v1	refseq	NZ_JAPDND010000018.1
7661602	GCF_026107175.1_ASM2610717v1_CLST_3	0	sanntis	15168	32157	Other	Isolate	GCF_026107175.1_ASM2610717v1	refseq	NZ_JAPDND010000021.1
7661603	GCF_026107175.1_ASM2610717v1_CLST_4	0	sanntis	83741	91894	NRP	Isolate	GCF_026107175.1_ASM2610717v1	refseq	NZ_JAPDND010000021.1
7661604	GCF_026107175.1_ASM2610717v1_CLST_5	0	sanntis	19432	37208	Saccharide	Isolate	GCF_026107175.1_ASM2610717v1	refseq	NZ_JAPDND010000048.1
7661605	GCF_026107175.1_ASM2610717v1_CLST_6	1	sanntis	5309	60690	NRP|Polyketide	Isolate	GCF_026107175.1_ASM2610717v1	refseq	NZ_JAPDND010000045.1
7661607	GCF_026107175.1_ASM2610717v1_CLST_8	10	sanntis	105	4338	RiPP	Isolate	GCF_026107175.1_ASM2610717v1	refseq	NZ_JAPDND010000033.1
7661608	GCF_026107175.1_ASM2610717v1_CLST_9	0	sanntis	29046	46682	Saccharide	Isolate	GCF_026107175.1_ASM2610717v1	refseq	NZ_JAPDND010000016.1
7661609	GCF_026107175.1_ASM2610717v1_CLST_10	1	sanntis	162561	201440	Saccharide	Isolate	GCF_026107175.1_ASM2610717v1	refseq	NZ_JAPDND010000019.1
7661610	GCF_026107175.1_ASM2610717v1_CLST_11	10	sanntis	128	27237	NRP	Isolate	GCF_026107175.1_ASM2610717v1	refseq	NZ_JAPDND010000012.1
7661612	GCF_026107195.1_ASM2610719v1_CLST_0	10	sanntis	145	13706	Saccharide	Isolate	GCF_026107195.1_ASM2610719v1	refseq	NZ_JAPDNJ010000037.1
7661614	GCF_026107195.1_ASM2610719v1_CLST_2	10	sanntis	570	22889	Saccharide	Isolate	GCF_026107195.1_ASM2610719v1	refseq	NZ_JAPDNJ010000052.1
7661615	GCF_026107195.1_ASM2610719v1_CLST_3	0	sanntis	67218	75352	NRP	Isolate	GCF_026107195.1_ASM2610719v1	refseq	NZ_JAPDNJ010000008.1
7661616	GCF_026107195.1_ASM2610719v1_CLST_4	0	sanntis	124037	132914	Other	Isolate	GCF_026107195.1_ASM2610719v1	refseq	NZ_JAPDNJ010000008.1
7661618	GCF_026107195.1_ASM2610719v1_CLST_6	10	sanntis	696	12602	Saccharide	Isolate	GCF_026107195.1_ASM2610719v1	refseq	NZ_JAPDNJ010000019.1
7661619	GCF_026107195.1_ASM2610719v1_CLST_7	0	sanntis	31084	37458	NRP	Isolate	GCF_026107195.1_ASM2610719v1	refseq	NZ_JAPDNJ010000022.1
7661620	GCF_026107195.1_ASM2610719v1_CLST_8	0	sanntis	51134	66989	Saccharide	Isolate	GCF_026107195.1_ASM2610719v1	refseq	NZ_JAPDNJ010000044.1
7661621	GCF_026107195.1_ASM2610719v1_CLST_9	10	sanntis	128	28101	NRP	Isolate	GCF_026107195.1_ASM2610719v1	refseq	NZ_JAPDNJ010000051.1
7661623	GCF_026107195.1_ASM2610719v1_CLST_11	10	sanntis	74	17710	Saccharide	Isolate	GCF_026107195.1_ASM2610719v1	refseq	NZ_JAPDNJ010000066.1
7661624	GCF_026107315.1_ASM2610731v1_CLST_0	0	sanntis	223865	237588	Saccharide	Isolate	GCF_026107315.1_ASM2610731v1	refseq	NZ_JAPDNK010000085.1
7661626	GCF_026107315.1_ASM2610731v1_CLST_2	0	sanntis	35597	52928	Saccharide	Isolate	GCF_026107315.1_ASM2610731v1	refseq	NZ_JAPDNK010000063.1
7661627	GCF_026107315.1_ASM2610731v1_CLST_3	10	sanntis	157	8291	NRP	Isolate	GCF_026107315.1_ASM2610731v1	refseq	NZ_JAPDNK010000041.1
7661628	GCF_026107315.1_ASM2610731v1_CLST_4	0	sanntis	124711	130645	RiPP	Isolate	GCF_026107315.1_ASM2610731v1	refseq	NZ_JAPDNK010000041.1
7661629	GCF_026107315.1_ASM2610731v1_CLST_5	0	sanntis	87590	139725	NRP|Polyketide	Isolate	GCF_026107315.1_ASM2610731v1	refseq	NZ_JAPDNK010000043.1
7661631	GCF_026107315.1_ASM2610731v1_CLST_7	0	sanntis	12251	18619	NRP	Isolate	GCF_026107315.1_ASM2610731v1	refseq	NZ_JAPDNK010000027.1
7661632	GCF_026107315.1_ASM2610731v1_CLST_8	0	sanntis	93215	121469	NRP	Isolate	GCF_026107315.1_ASM2610731v1	refseq	NZ_JAPDNK010000040.1
7661634	GCF_026107315.1_ASM2610731v1_CLST_10	0	sanntis	56461	72316	Saccharide	Isolate	GCF_026107315.1_ASM2610731v1	refseq	NZ_JAPDNK010000060.1
7661635	GCF_026107325.1_ASM2610732v1_CLST_0	0	sanntis	38642	46787	NRP	Isolate	GCF_026107325.1_ASM2610732v1	refseq	NZ_JAPDNE010000015.1
7661636	GCF_026107325.1_ASM2610732v1_CLST_1	0	sanntis	95319	104755	Other	Isolate	GCF_026107325.1_ASM2610732v1	refseq	NZ_JAPDNE010000015.1
7661637	GCF_026107325.1_ASM2610732v1_CLST_2	0	sanntis	169652	175587	RiPP	Isolate	GCF_026107325.1_ASM2610732v1	refseq	NZ_JAPDNE010000015.1
7661638	GCF_026107325.1_ASM2610732v1_CLST_3	0	sanntis	15773	33104	Saccharide	Isolate	GCF_026107325.1_ASM2610732v1	refseq	NZ_JAPDNE010000042.1
7661639	GCF_026107325.1_ASM2610732v1_CLST_4	0	sanntis	21071	31947	Saccharide	Isolate	GCF_026107325.1_ASM2610732v1	refseq	NZ_JAPDNE010000018.1
7661640	GCF_026107325.1_ASM2610732v1_CLST_5	0	sanntis	65039	108228	Saccharide	Isolate	GCF_026107325.1_ASM2610732v1	refseq	NZ_JAPDNE010000046.1
7661641	GCF_026107325.1_ASM2610732v1_CLST_6	0	sanntis	26568	32942	NRP	Isolate	GCF_026107325.1_ASM2610732v1	refseq	NZ_JAPDNE010000005.1
7661642	GCF_026107325.1_ASM2610732v1_CLST_7	0	sanntis	59953	87949	NRP	Isolate	GCF_026107325.1_ASM2610732v1	refseq	NZ_JAPDNE010000010.1
7661644	GCF_026107325.1_ASM2610732v1_CLST_9	10	sanntis	3	17193	Saccharide	Isolate	GCF_026107325.1_ASM2610732v1	refseq	NZ_JAPDNE010000069.1
7661646	GCF_026107325.1_ASM2610732v1_CLST_11	0	sanntis	5436	52682	NRP|Polyketide	Isolate	GCF_026107325.1_ASM2610732v1	refseq	NZ_JAPDNE010000013.1
7661648	GCF_026107355.1_ASM2610735v1_CLST_0	0	sanntis	5436	52682	NRP|Polyketide	Isolate	GCF_026107355.1_ASM2610735v1	refseq	NZ_JAPDNF010000041.1
7661650	GCF_026107355.1_ASM2610735v1_CLST_2	0	sanntis	26568	32942	NRP	Isolate	GCF_026107355.1_ASM2610735v1	refseq	NZ_JAPDNF010000080.1
7661652	GCF_026107355.1_ASM2610735v1_CLST_4	0	sanntis	128670	134902	RiPP	Isolate	GCF_026107355.1_ASM2610735v1	refseq	NZ_JAPDNF010000021.1
7661653	GCF_026107355.1_ASM2610735v1_CLST_5	0	sanntis	190705	208676	Other	Isolate	GCF_026107355.1_ASM2610735v1	refseq	NZ_JAPDNF010000021.1
7661654	GCF_026107355.1_ASM2610735v1_CLST_6	0	sanntis	257767	265912	NRP	Isolate	GCF_026107355.1_ASM2610735v1	refseq	NZ_JAPDNF010000021.1
7661655	GCF_026107355.1_ASM2610735v1_CLST_7	0	sanntis	65039	108228	Saccharide	Isolate	GCF_026107355.1_ASM2610735v1	refseq	NZ_JAPDNF010000063.1
7661656	GCF_026107355.1_ASM2610735v1_CLST_8	0	sanntis	21071	31947	Saccharide	Isolate	GCF_026107355.1_ASM2610735v1	refseq	NZ_JAPDNF010000081.1
7661657	GCF_026107355.1_ASM2610735v1_CLST_9	0	sanntis	59970	87966	NRP	Isolate	GCF_026107355.1_ASM2610735v1	refseq	NZ_JAPDNF010000075.1
7661659	GCF_026107355.1_ASM2610735v1_CLST_11	0	sanntis	4262	17194	Saccharide	Isolate	GCF_026107355.1_ASM2610735v1	refseq	NZ_JAPDNF010000094.1
7661660	GCF_026107355.1_ASM2610735v1_CLST_12	0	sanntis	15773	33104	Saccharide	Isolate	GCF_026107355.1_ASM2610735v1	refseq	NZ_JAPDNF010000106.1
7661661	GCF_026108015.1_ASM2610801v1_CLST_0	0	sanntis	101058	118694	Saccharide	Isolate	GCF_026108015.1_ASM2610801v1	refseq	NZ_JAPDNL010000001.1
7661662	GCF_026108015.1_ASM2610801v1_CLST_1	0	sanntis	812531	818899	NRP	Isolate	GCF_026108015.1_ASM2610801v1	refseq	NZ_JAPDNL010000001.1
7661663	GCF_026108015.1_ASM2610801v1_CLST_2	0	sanntis	1514638	1522791	NRP	Isolate	GCF_026108015.1_ASM2610801v1	refseq	NZ_JAPDNL010000001.1
7661664	GCF_026108015.1_ASM2610801v1_CLST_3	0	sanntis	1573393	1582270	Other	Isolate	GCF_026108015.1_ASM2610801v1	refseq	NZ_JAPDNL010000001.1
7661665	GCF_026108015.1_ASM2610801v1_CLST_4	0	sanntis	1816493	1854827	Saccharide	Isolate	GCF_026108015.1_ASM2610801v1	refseq	NZ_JAPDNL010000001.1
7661666	GCF_026108015.1_ASM2610801v1_CLST_5	0	sanntis	1921461	1976717	NRP|Polyketide	Isolate	GCF_026108015.1_ASM2610801v1	refseq	NZ_JAPDNL010000001.1
7661667	GCF_026108015.1_ASM2610801v1_CLST_6	0	sanntis	3035572	3051270	Saccharide	Isolate	GCF_026108015.1_ASM2610801v1	refseq	NZ_JAPDNL010000001.1
7661668	GCF_026108015.1_ASM2610801v1_CLST_7	0	sanntis	3492314	3523407	NRP	Isolate	GCF_026108015.1_ASM2610801v1	refseq	NZ_JAPDNL010000001.1
7661669	GCF_026108015.1_ASM2610801v1_CLST_8	0	sanntis	4784497	4800352	Saccharide	Isolate	GCF_026108015.1_ASM2610801v1	refseq	NZ_JAPDNL010000001.1
7661673	GCF_026129985.1_ASM2612998v1_CLST_0	0	sanntis	145488	151862	NRP	Isolate	GCF_026129985.1_ASM2612998v1	refseq	NZ_JAHKRG010000006.1
7661674	GCF_026129985.1_ASM2612998v1_CLST_1	0	sanntis	52896	68751	Saccharide	Isolate	GCF_026129985.1_ASM2612998v1	refseq	NZ_JAHKRG010000018.1
7661675	GCF_026129985.1_ASM2612998v1_CLST_2	0	sanntis	26122	46040	Saccharide	Isolate	GCF_026129985.1_ASM2612998v1	refseq	NZ_JAHKRG010000028.1
7661676	GCF_026129985.1_ASM2612998v1_CLST_3	11	sanntis	394	15146	Other	Isolate	GCF_026129985.1_ASM2612998v1	refseq	NZ_JAHKRG010000057.1
7661678	GCF_026129985.1_ASM2612998v1_CLST_5	10	sanntis	804	20442	Saccharide	Isolate	GCF_026129985.1_ASM2612998v1	refseq	NZ_JAHKRG010000051.1
7661679	GCF_026129985.1_ASM2612998v1_CLST_6	11	sanntis	147	12765	Saccharide	Isolate	GCF_026129985.1_ASM2612998v1	refseq	NZ_JAHKRG010000064.1
7661680	GCF_026129985.1_ASM2612998v1_CLST_7	11	sanntis	142	22055	Saccharide	Isolate	GCF_026129985.1_ASM2612998v1	refseq	NZ_JAHKRG010000050.1
7661681	GCF_026129985.1_ASM2612998v1_CLST_8	0	sanntis	42194	57887	Saccharide	Isolate	GCF_026129985.1_ASM2612998v1	refseq	NZ_JAHKRG010000002.1
7661683	GCF_026129985.1_ASM2612998v1_CLST_10	1	sanntis	93092	119009	NRP	Isolate	GCF_026129985.1_ASM2612998v1	refseq	NZ_JAHKRG010000013.1
7661685	GCF_026129985.1_ASM2612998v1_CLST_12	0	sanntis	51382	80917	RiPP	Isolate	GCF_026129985.1_ASM2612998v1	refseq	NZ_JAHKRG010000019.1
7661686	GCF_026129985.1_ASM2612998v1_CLST_13	10	sanntis	194	4427	RiPP	Isolate	GCF_026129985.1_ASM2612998v1	refseq	NZ_JAHKRG010000005.1
7661687	GCF_026129985.1_ASM2612998v1_CLST_14	0	sanntis	59644	76117	Other	Isolate	GCF_026129985.1_ASM2612998v1	refseq	NZ_JAHKRG010000005.1
7661688	GCF_026129985.1_ASM2612998v1_CLST_15	0	sanntis	130726	138860	NRP	Isolate	GCF_026129985.1_ASM2612998v1	refseq	NZ_JAHKRG010000005.1
7661689	GCF_026130005.1_ASM2613000v1_CLST_0	10	sanntis	85	11285	Saccharide	Isolate	GCF_026130005.1_ASM2613000v1	refseq	NZ_JAHKRH010000062.1
7661690	GCF_026130005.1_ASM2613000v1_CLST_1	0	sanntis	92227	107210	Saccharide	Isolate	GCF_026130005.1_ASM2613000v1	refseq	NZ_JAHKRH010000017.1
7661691	GCF_026130005.1_ASM2613000v1_CLST_2	11	sanntis	394	15146	Other	Isolate	GCF_026130005.1_ASM2613000v1	refseq	NZ_JAHKRH010000054.1
7661693	GCF_026130005.1_ASM2613000v1_CLST_4	11	sanntis	982	14821	Saccharide	Isolate	GCF_026130005.1_ASM2613000v1	refseq	NZ_JAHKRH010000055.1
7661695	GCF_026130005.1_ASM2613000v1_CLST_6	0	sanntis	42194	57887	Saccharide	Isolate	GCF_026130005.1_ASM2613000v1	refseq	NZ_JAHKRH010000001.1
7661697	GCF_026130005.1_ASM2613000v1_CLST_8	10	sanntis	536	4769	RiPP	Isolate	GCF_026130005.1_ASM2613000v1	refseq	NZ_JAHKRH010000009.1
7661698	GCF_026130005.1_ASM2613000v1_CLST_9	0	sanntis	59986	76459	Other	Isolate	GCF_026130005.1_ASM2613000v1	refseq	NZ_JAHKRH010000009.1
7661699	GCF_026130005.1_ASM2613000v1_CLST_10	0	sanntis	131068	139202	NRP	Isolate	GCF_026130005.1_ASM2613000v1	refseq	NZ_JAHKRH010000009.1
7661700	GCF_026130005.1_ASM2613000v1_CLST_11	10	sanntis	141	7207	Saccharide	Isolate	GCF_026130005.1_ASM2613000v1	refseq	NZ_JAHKRH010000074.1
7661701	GCF_026130005.1_ASM2613000v1_CLST_12	0	sanntis	52896	68751	Saccharide	Isolate	GCF_026130005.1_ASM2613000v1	refseq	NZ_JAHKRH010000019.1
7661702	GCF_026130005.1_ASM2613000v1_CLST_13	1	sanntis	93092	119009	NRP	Isolate	GCF_026130005.1_ASM2613000v1	refseq	NZ_JAHKRH010000015.1
7661704	GCF_026130005.1_ASM2613000v1_CLST_15	10	sanntis	347	34603	RiPP	Isolate	GCF_026130005.1_ASM2613000v1	refseq	NZ_JAHKRH010000041.1
7661705	GCF_026130005.1_ASM2613000v1_CLST_16	0	sanntis	22606	42524	Saccharide	Isolate	GCF_026130005.1_ASM2613000v1	refseq	NZ_JAHKRH010000030.1
7661706	GCF_026130005.1_ASM2613000v1_CLST_17	0	sanntis	66528	72902	NRP	Isolate	GCF_026130005.1_ASM2613000v1	refseq	NZ_JAHKRH010000004.1
7661707	GCF_026130015.1_ASM2613001v1_CLST_0	10	sanntis	191	4424	RiPP	Isolate	GCF_026130015.1_ASM2613001v1	refseq	NZ_JAHKRI010000007.1
7661708	GCF_026130015.1_ASM2613001v1_CLST_1	0	sanntis	59641	76114	Other	Isolate	GCF_026130015.1_ASM2613001v1	refseq	NZ_JAHKRI010000007.1
7661709	GCF_026130015.1_ASM2613001v1_CLST_2	0	sanntis	130723	138857	NRP	Isolate	GCF_026130015.1_ASM2613001v1	refseq	NZ_JAHKRI010000007.1
7661710	GCF_026130015.1_ASM2613001v1_CLST_3	11	sanntis	2	12824	Saccharide	Isolate	GCF_026130015.1_ASM2613001v1	refseq	NZ_JAHKRI010000062.1
7661711	GCF_026130015.1_ASM2613001v1_CLST_4	11	sanntis	982	22895	Saccharide	Isolate	GCF_026130015.1_ASM2613001v1	refseq	NZ_JAHKRI010000049.1
7661712	GCF_026130015.1_ASM2613001v1_CLST_5	0	sanntis	20584	40502	Saccharide	Isolate	GCF_026130015.1_ASM2613001v1	refseq	NZ_JAHKRI010000030.1
7661713	GCF_026130015.1_ASM2613001v1_CLST_6	10	sanntis	2	30011	RiPP	Isolate	GCF_026130015.1_ASM2613001v1	refseq	NZ_JAHKRI010000040.1
7661714	GCF_026130015.1_ASM2613001v1_CLST_7	0	sanntis	19565	37341	Saccharide	Isolate	GCF_026130015.1_ASM2613001v1	refseq	NZ_JAHKRI010000017.1
7661715	GCF_026130015.1_ASM2613001v1_CLST_8	10	sanntis	804	9891	Saccharide	Isolate	GCF_026130015.1_ASM2613001v1	refseq	NZ_JAHKRI010000063.1
7661716	GCF_026130015.1_ASM2613001v1_CLST_9	11	sanntis	565	15317	Other	Isolate	GCF_026130015.1_ASM2613001v1	refseq	NZ_JAHKRI010000056.1
7661718	GCF_026130015.1_ASM2613001v1_CLST_11	0	sanntis	28481	34855	NRP	Isolate	GCF_026130015.1_ASM2613001v1	refseq	NZ_JAHKRI010000008.1
7661719	GCF_026130015.1_ASM2613001v1_CLST_12	0	sanntis	42194	57887	Saccharide	Isolate	GCF_026130015.1_ASM2613001v1	refseq	NZ_JAHKRI010000002.1
7661721	GCF_026130015.1_ASM2613001v1_CLST_14	10	sanntis	203	28362	NRP	Isolate	GCF_026130015.1_ASM2613001v1	refseq	NZ_JAHKRI010000014.1
7661723	GCF_026132785.1_ASM2613278v1_CLST_0	0	sanntis	543400	569346	NRP	Isolate	GCF_026132785.1_ASM2613278v1	refseq	NZ_JANWEX010000001.1
7661726	GCF_026132785.1_ASM2613278v1_CLST_3	11	sanntis	313	12239	Other	Isolate	GCF_026132785.1_ASM2613278v1	refseq	NZ_JANWEX010000033.1
7661728	GCF_026132785.1_ASM2613278v1_CLST_5	0	sanntis	25088	40943	Saccharide	Isolate	GCF_026132785.1_ASM2613278v1	refseq	NZ_JANWEX010000017.1
7661729	GCF_026132785.1_ASM2613278v1_CLST_6	0	sanntis	13622	59710	NRP|Polyketide	Isolate	GCF_026132785.1_ASM2613278v1	refseq	NZ_JANWEX010000002.1
7661731	GCF_026132785.1_ASM2613278v1_CLST_8	0	sanntis	19323	60514	Saccharide	Isolate	GCF_026132785.1_ASM2613278v1	refseq	NZ_JANWEX010000009.1
7661732	GCF_026132785.1_ASM2613278v1_CLST_9	0	sanntis	118094	135739	Saccharide	Isolate	GCF_026132785.1_ASM2613278v1	refseq	NZ_JANWEX010000007.1
7661733	GCF_026132785.1_ASM2613278v1_CLST_10	0	sanntis	11030	19164	NRP	Isolate	GCF_026132785.1_ASM2613278v1	refseq	NZ_JANWEX010000022.1
7661734	GCF_026132785.1_ASM2613278v1_CLST_11	0	sanntis	38737	47614	Other	Isolate	GCF_026132785.1_ASM2613278v1	refseq	NZ_JANWEX010000014.1
7661735	GCF_026132785.1_ASM2613278v1_CLST_12	0	sanntis	5239	22831	Saccharide	Isolate	GCF_026132785.1_ASM2613278v1	refseq	NZ_JANWEX010000003.1
7661736	GCF_026132785.1_ASM2613278v1_CLST_13	0	sanntis	47945	54316	NRP	Isolate	GCF_026132785.1_ASM2613278v1	refseq	NZ_JANWEX010000003.1
7661738	GCF_026132825.1_ASM2613282v1_CLST_1	0	sanntis	134904	154509	Saccharide	Isolate	GCF_026132825.1_ASM2613282v1	refseq	NZ_JANWEZ010000010.1
7661739	GCF_026132825.1_ASM2613282v1_CLST_2	0	sanntis	370121	401167	NRP	Isolate	GCF_026132825.1_ASM2613282v1	refseq	NZ_JANWEZ010000002.1
7661741	GCF_026132825.1_ASM2613282v1_CLST_4	0	sanntis	46543	54677	NRP	Isolate	GCF_026132825.1_ASM2613282v1	refseq	NZ_JANWEZ010000023.1
7661742	GCF_026132825.1_ASM2613282v1_CLST_5	0	sanntis	7379	27362	Other	Isolate	GCF_026132825.1_ASM2613282v1	refseq	NZ_JANWEZ010000031.1
7661744	GCF_026132825.1_ASM2613282v1_CLST_7	0	sanntis	43713	102527	NRP|Polyketide	Isolate	GCF_026132825.1_ASM2613282v1	refseq	NZ_JANWEZ010000019.1
7661746	GCF_026132825.1_ASM2613282v1_CLST_9	0	sanntis	74666	90521	Saccharide	Isolate	GCF_026132825.1_ASM2613282v1	refseq	NZ_JANWEZ010000020.1
7661747	GCF_026132825.1_ASM2613282v1_CLST_10	0	sanntis	22707	29074	NRP	Isolate	GCF_026132825.1_ASM2613282v1	refseq	NZ_JANWEZ010000012.1
7661748	GCF_026132825.1_ASM2613282v1_CLST_11	10	sanntis	131	10871	Other	Isolate	GCF_026132825.1_ASM2613282v1	refseq	NZ_JANWEZ010000004.1
7661749	GCF_026132825.1_ASM2613282v1_CLST_12	0	sanntis	241848	284065	Saccharide	Isolate	GCF_026132825.1_ASM2613282v1	refseq	NZ_JANWEZ010000004.1
7661750	GCF_026132845.1_ASM2613284v1_CLST_0	0	sanntis	5287	49638	NRP|Polyketide	Isolate	GCF_026132845.1_ASM2613284v1	refseq	NZ_JANWFA010000030.1
7661752	GCF_026132845.1_ASM2613284v1_CLST_2	0	sanntis	81941	109766	NRP	Isolate	GCF_026132845.1_ASM2613284v1	refseq	NZ_JANWFA010000016.1
7661754	GCF_026132845.1_ASM2613284v1_CLST_4	0	sanntis	29203	46534	Saccharide	Isolate	GCF_026132845.1_ASM2613284v1	refseq	NZ_JANWFA010000021.1
7661755	GCF_026132845.1_ASM2613284v1_CLST_5	0	sanntis	41320	87885	Saccharide	Isolate	GCF_026132845.1_ASM2613284v1	refseq	NZ_JANWFA010000001.1
7661756	GCF_026132845.1_ASM2613284v1_CLST_6	0	sanntis	252454	257325	RiPP	Isolate	GCF_026132845.1_ASM2613284v1	refseq	NZ_JANWFA010000001.1
7661757	GCF_026132845.1_ASM2613284v1_CLST_7	0	sanntis	324296	333549	Other	Isolate	GCF_026132845.1_ASM2613284v1	refseq	NZ_JANWFA010000001.1
7661758	GCF_026132845.1_ASM2613284v1_CLST_8	0	sanntis	19573	37337	Saccharide	Isolate	GCF_026132845.1_ASM2613284v1	refseq	NZ_JANWFA010000024.1
7661759	GCF_026132845.1_ASM2613284v1_CLST_9	0	sanntis	282196	290331	NRP	Isolate	GCF_026132845.1_ASM2613284v1	refseq	NZ_JANWFA010000002.1
7661760	GCF_026132845.1_ASM2613284v1_CLST_10	0	sanntis	32566	38941	NRP	Isolate	GCF_026132845.1_ASM2613284v1	refseq	NZ_JANWFA010000013.1
7661762	GCF_026132915.1_ASM2613291v1_CLST_0	0	sanntis	41334	58665	Saccharide	Isolate	GCF_026132915.1_ASM2613291v1	refseq	NZ_JANWFB010000021.1
7661764	GCF_026132915.1_ASM2613291v1_CLST_2	0	sanntis	19573	37337	Saccharide	Isolate	GCF_026132915.1_ASM2613291v1	refseq	NZ_JANWFB010000024.1
7661765	GCF_026132915.1_ASM2613291v1_CLST_3	0	sanntis	12160	18533	NRP	Isolate	GCF_026132915.1_ASM2613291v1	refseq	NZ_JANWFB010000016.1
7661766	GCF_026132915.1_ASM2613291v1_CLST_4	0	sanntis	45675	53810	NRP	Isolate	GCF_026132915.1_ASM2613291v1	refseq	NZ_JANWFB010000026.1
7661767	GCF_026132915.1_ASM2613291v1_CLST_5	0	sanntis	52210	92672	Saccharide	Isolate	GCF_026132915.1_ASM2613291v1	refseq	NZ_JANWFB010000015.1
7661768	GCF_026132915.1_ASM2613291v1_CLST_6	0	sanntis	149156	178909	NRP	Isolate	GCF_026132915.1_ASM2613291v1	refseq	NZ_JANWFB010000003.1
7661770	GCF_026132915.1_ASM2613291v1_CLST_8	10	sanntis	144	12387	Other	Isolate	GCF_026132915.1_ASM2613291v1	refseq	NZ_JANWFB010000004.1
7661771	GCF_026132985.1_ASM2613298v1_CLST_0	0	sanntis	6782	65596	NRP|Polyketide	Isolate	GCF_026132985.1_ASM2613298v1	refseq	NZ_JANWFE010000023.1
7661773	GCF_026132985.1_ASM2613298v1_CLST_2	0	sanntis	38600	54455	Saccharide	Isolate	GCF_026132985.1_ASM2613298v1	refseq	NZ_JANWFE010000025.1
7661774	GCF_026132985.1_ASM2613298v1_CLST_3	0	sanntis	164827	192318	NRP	Isolate	GCF_026132985.1_ASM2613298v1	refseq	NZ_JANWFE010000008.1
7661776	GCF_026132985.1_ASM2613298v1_CLST_5	0	sanntis	31751	39885	NRP	Isolate	GCF_026132985.1_ASM2613298v1	refseq	NZ_JANWFE010000018.1
7661777	GCF_026132985.1_ASM2613298v1_CLST_6	0	sanntis	88323	97200	Other	Isolate	GCF_026132985.1_ASM2613298v1	refseq	NZ_JANWFE010000018.1
7661778	GCF_026132985.1_ASM2613298v1_CLST_7	11	sanntis	2	20038	Other	Isolate	GCF_026132985.1_ASM2613298v1	refseq	NZ_JANWFE010000044.1
7661781	GCF_026132985.1_ASM2613298v1_CLST_10	0	sanntis	197212	239429	Saccharide	Isolate	GCF_026132985.1_ASM2613298v1	refseq	NZ_JANWFE010000004.1
7661782	GCF_026132985.1_ASM2613298v1_CLST_11	0	sanntis	56738	76343	Saccharide	Isolate	GCF_026132985.1_ASM2613298v1	refseq	NZ_JANWFE010000014.1
7661783	GCF_026132985.1_ASM2613298v1_CLST_12	0	sanntis	146063	152430	NRP	Isolate	GCF_026132985.1_ASM2613298v1	refseq	NZ_JANWFE010000010.1
7661784	GCF_026132985.1_ASM2613298v1_CLST_13	0	sanntis	169226	182215	Saccharide	Isolate	GCF_026132985.1_ASM2613298v1	refseq	NZ_JANWFE010000010.1
7661785	GCF_026133125.1_ASM2613312v1_CLST_0	0	sanntis	6687	26605	Saccharide	Isolate	GCF_026133125.1_ASM2613312v1	refseq	NZ_JANWFF010000028.1
7661786	GCF_026133125.1_ASM2613312v1_CLST_1	0	sanntis	8078	16955	Other	Isolate	GCF_026133125.1_ASM2613312v1	refseq	NZ_JANWFF010000015.1
7661787	GCF_026133125.1_ASM2613312v1_CLST_2	11	sanntis	180	12798	Saccharide	Isolate	GCF_026133125.1_ASM2613312v1	refseq	NZ_JANWFF010000071.1
7661788	GCF_026133125.1_ASM2613312v1_CLST_3	0	sanntis	102735	116458	Saccharide	Isolate	GCF_026133125.1_ASM2613312v1	refseq	NZ_JANWFF010000007.1
7661790	GCF_026133125.1_ASM2613312v1_CLST_5	0	sanntis	89108	97253	NRP	Isolate	GCF_026133125.1_ASM2613312v1	refseq	NZ_JANWFF010000011.1
7661791	GCF_026133125.1_ASM2613312v1_CLST_6	11	sanntis	2	18135	Saccharide	Isolate	GCF_026133125.1_ASM2613312v1	refseq	NZ_JANWFF010000063.1
7661792	GCF_026133125.1_ASM2613312v1_CLST_7	11	sanntis	1	3633	Saccharide	Isolate	GCF_026133125.1_ASM2613312v1	refseq	NZ_JANWFF010000081.1
7661793	GCF_026133125.1_ASM2613312v1_CLST_8	10	sanntis	236	28395	NRP	Isolate	GCF_026133125.1_ASM2613312v1	refseq	NZ_JANWFF010000009.1
7661795	GCF_026133125.1_ASM2613312v1_CLST_10	0	sanntis	52928	68783	Saccharide	Isolate	GCF_026133125.1_ASM2613312v1	refseq	NZ_JANWFF010000016.1
7661796	GCF_026134195.1_ASM2613419v1_CLST_0	0	sanntis	349347	372035	NRP	Isolate	GCF_026134195.1_ASM2613419v1	refseq	NZ_JAOWMY010000002.1
7661797	GCF_026134195.1_ASM2613419v1_CLST_1	0	sanntis	1769201	1785056	Saccharide	Isolate	GCF_026134195.1_ASM2613419v1	refseq	NZ_JAOWMY010000002.1
7661798	GCF_026134195.1_ASM2613419v1_CLST_2	0	sanntis	1979652	1997510	Saccharide	Isolate	GCF_026134195.1_ASM2613419v1	refseq	NZ_JAOWMY010000002.1
7661799	GCF_026134195.1_ASM2613419v1_CLST_3	0	sanntis	2714749	2721102	NRP	Isolate	GCF_026134195.1_ASM2613419v1	refseq	NZ_JAOWMY010000002.1
7661800	GCF_026134195.1_ASM2613419v1_CLST_4	0	sanntis	2754904	2774084	Other	Isolate	GCF_026134195.1_ASM2613419v1	refseq	NZ_JAOWMY010000002.1
7661801	GCF_026134195.1_ASM2613419v1_CLST_5	0	sanntis	3484505	3492607	NRP	Isolate	GCF_026134195.1_ASM2613419v1	refseq	NZ_JAOWMY010000002.1
7661802	GCF_026134195.1_ASM2613419v1_CLST_6	0	sanntis	3544262	3553139	Other	Isolate	GCF_026134195.1_ASM2613419v1	refseq	NZ_JAOWMY010000002.1
7661803	GCF_026134195.1_ASM2613419v1_CLST_7	0	sanntis	3794519	3836880	Saccharide	Isolate	GCF_026134195.1_ASM2613419v1	refseq	NZ_JAOWMY010000002.1
7661806	GCF_026134195.1_ASM2613419v1_CLST_10	0	sanntis	45305	60998	Saccharide	Isolate	GCF_026134195.1_ASM2613419v1	refseq	NZ_JAOWMY010000003.1
7661808	GCF_026134195.1_ASM2613419v1_CLST_12	0	sanntis	3559	10924	RiPP	Isolate	GCF_026134195.1_ASM2613419v1	refseq	NZ_JAOWMY010000001.1
7661809	GCF_026134235.1_ASM2613423v1_CLST_0	0	sanntis	941325	978094	Saccharide	Isolate	GCF_026134235.1_ASM2613423v1	refseq	NZ_JAOWNB010000002.1
7661810	GCF_026134235.1_ASM2613423v1_CLST_1	0	sanntis	1171349	1176219	RiPP	Isolate	GCF_026134235.1_ASM2613423v1	refseq	NZ_JAOWNB010000002.1
7661811	GCF_026134235.1_ASM2613423v1_CLST_2	0	sanntis	1219994	1237965	Other	Isolate	GCF_026134235.1_ASM2613423v1	refseq	NZ_JAOWNB010000002.1
7661812	GCF_026134235.1_ASM2613423v1_CLST_3	0	sanntis	1286665	1294827	NRP	Isolate	GCF_026134235.1_ASM2613423v1	refseq	NZ_JAOWNB010000002.1
7661813	GCF_026134235.1_ASM2613423v1_CLST_4	0	sanntis	2132913	2139281	NRP	Isolate	GCF_026134235.1_ASM2613423v1	refseq	NZ_JAOWNB010000002.1
7661814	GCF_026134235.1_ASM2613423v1_CLST_5	0	sanntis	2796356	2814214	Saccharide	Isolate	GCF_026134235.1_ASM2613423v1	refseq	NZ_JAOWNB010000002.1
7661815	GCF_026134235.1_ASM2613423v1_CLST_6	0	sanntis	2975434	2993210	Saccharide	Isolate	GCF_026134235.1_ASM2613423v1	refseq	NZ_JAOWNB010000002.1
7661816	GCF_026134235.1_ASM2613423v1_CLST_7	0	sanntis	3400346	3420242	Other	Isolate	GCF_026134235.1_ASM2613423v1	refseq	NZ_JAOWNB010000002.1
7661817	GCF_026134235.1_ASM2613423v1_CLST_8	0	sanntis	4381483	4412292	NRP	Isolate	GCF_026134235.1_ASM2613423v1	refseq	NZ_JAOWNB010000002.1
7661818	GCF_026134235.1_ASM2613423v1_CLST_9	0	sanntis	4847470	4861193	Saccharide	Isolate	GCF_026134235.1_ASM2613423v1	refseq	NZ_JAOWNB010000002.1
7661822	GCF_026134335.1_ASM2613433v1_CLST_0	0	sanntis	14402	18731	RiPP	Isolate	GCF_026134335.1_ASM2613433v1	refseq	NZ_JAOWNG010000001.1
7661823	GCF_026134335.1_ASM2613433v1_CLST_1	0	sanntis	1002426	1038209	Other	Isolate	GCF_026134335.1_ASM2613433v1	refseq	NZ_JAOWNG010000002.1
7661824	GCF_026134335.1_ASM2613433v1_CLST_2	0	sanntis	1123522	1139220	Saccharide	Isolate	GCF_026134335.1_ASM2613433v1	refseq	NZ_JAOWNG010000002.1
7661825	GCF_026134335.1_ASM2613433v1_CLST_3	0	sanntis	1689332	1712062	NRP	Isolate	GCF_026134335.1_ASM2613433v1	refseq	NZ_JAOWNG010000002.1
7661826	GCF_026134335.1_ASM2613433v1_CLST_4	0	sanntis	3178196	3194051	Saccharide	Isolate	GCF_026134335.1_ASM2613433v1	refseq	NZ_JAOWNG010000002.1
7661827	GCF_026134335.1_ASM2613433v1_CLST_5	0	sanntis	3393238	3410902	Saccharide	Isolate	GCF_026134335.1_ASM2613433v1	refseq	NZ_JAOWNG010000002.1
7661828	GCF_026134335.1_ASM2613433v1_CLST_6	0	sanntis	3587081	3609496	Other	Isolate	GCF_026134335.1_ASM2613433v1	refseq	NZ_JAOWNG010000002.1
7661829	GCF_026134335.1_ASM2613433v1_CLST_7	0	sanntis	4062309	4068677	NRP	Isolate	GCF_026134335.1_ASM2613433v1	refseq	NZ_JAOWNG010000002.1
7661830	GCF_026134335.1_ASM2613433v1_CLST_8	0	sanntis	4763302	4771446	NRP	Isolate	GCF_026134335.1_ASM2613433v1	refseq	NZ_JAOWNG010000002.1
7661831	GCF_026134335.1_ASM2613433v1_CLST_9	0	sanntis	4820244	4829121	Other	Isolate	GCF_026134335.1_ASM2613433v1	refseq	NZ_JAOWNG010000002.1
7661832	GCF_026134335.1_ASM2613433v1_CLST_10	0	sanntis	5092805	5139355	Saccharide	Isolate	GCF_026134335.1_ASM2613433v1	refseq	NZ_JAOWNG010000002.1
7661837	GCF_026134845.1_ASM2613484v1_CLST_0	0	sanntis	812431	828124	Saccharide	Isolate	GCF_026134845.1_ASM2613484v1	refseq	NZ_JAOWOF010000001.1
7661838	GCF_026134845.1_ASM2613484v1_CLST_1	0	sanntis	1262751	1291005	NRP	Isolate	GCF_026134845.1_ASM2613484v1	refseq	NZ_JAOWOF010000001.1
7661839	GCF_026134845.1_ASM2613484v1_CLST_2	0	sanntis	1854436	1891097	Saccharide	Isolate	GCF_026134845.1_ASM2613484v1	refseq	NZ_JAOWOF010000001.1
7661840	GCF_026134845.1_ASM2613484v1_CLST_3	0	sanntis	2064092	2068962	RiPP	Isolate	GCF_026134845.1_ASM2613484v1	refseq	NZ_JAOWOF010000001.1
7661841	GCF_026134845.1_ASM2613484v1_CLST_4	0	sanntis	2112694	2129683	Other	Isolate	GCF_026134845.1_ASM2613484v1	refseq	NZ_JAOWOF010000001.1
7661842	GCF_026134845.1_ASM2613484v1_CLST_5	0	sanntis	2216571	2225983	Polyketide	Isolate	GCF_026134845.1_ASM2613484v1	refseq	NZ_JAOWOF010000001.1
7661843	GCF_026134845.1_ASM2613484v1_CLST_6	0	sanntis	2990674	2997042	NRP	Isolate	GCF_026134845.1_ASM2613484v1	refseq	NZ_JAOWOF010000001.1
7661844	GCF_026134845.1_ASM2613484v1_CLST_7	0	sanntis	3665105	3681628	Saccharide	Isolate	GCF_026134845.1_ASM2613484v1	refseq	NZ_JAOWOF010000001.1
7661845	GCF_026134845.1_ASM2613484v1_CLST_8	0	sanntis	3858809	3876585	Saccharide	Isolate	GCF_026134845.1_ASM2613484v1	refseq	NZ_JAOWOF010000001.1
7661849	GCF_026134845.1_ASM2613484v1_CLST_12	0	sanntis	72889	82128	RiPP	Isolate	GCF_026134845.1_ASM2613484v1	refseq	NZ_JAOWOF010000003.1
7661850	GCF_026134945.1_ASM2613494v1_CLST_0	0	sanntis	78456	96739	Other	Isolate	GCF_026134945.1_ASM2613494v1	refseq	NZ_JAOWOJ010000010.1
7661851	GCF_026134945.1_ASM2613494v1_CLST_1	0	sanntis	279433	297292	Saccharide	Isolate	GCF_026134945.1_ASM2613494v1	refseq	NZ_JAOWOJ010000010.1
7661852	GCF_026134945.1_ASM2613494v1_CLST_2	0	sanntis	506799	524801	Saccharide	Isolate	GCF_026134945.1_ASM2613494v1	refseq	NZ_JAOWOJ010000010.1
7661853	GCF_026134945.1_ASM2613494v1_CLST_3	0	sanntis	1929114	1959231	NRP	Isolate	GCF_026134945.1_ASM2613494v1	refseq	NZ_JAOWOJ010000010.1
7661854	GCF_026134945.1_ASM2613494v1_CLST_4	0	sanntis	2456309	2471452	Saccharide	Isolate	GCF_026134945.1_ASM2613494v1	refseq	NZ_JAOWOJ010000010.1
7661855	GCF_026134945.1_ASM2613494v1_CLST_5	0	sanntis	2534193	2562586	Other	Isolate	GCF_026134945.1_ASM2613494v1	refseq	NZ_JAOWOJ010000010.1
7661856	GCF_026134945.1_ASM2613494v1_CLST_6	0	sanntis	3969757	4015939	Saccharide	Isolate	GCF_026134945.1_ASM2613494v1	refseq	NZ_JAOWOJ010000010.1
7661857	GCF_026134945.1_ASM2613494v1_CLST_7	0	sanntis	4232804	4237676	RiPP	Isolate	GCF_026134945.1_ASM2613494v1	refseq	NZ_JAOWOJ010000010.1
7661858	GCF_026134945.1_ASM2613494v1_CLST_8	0	sanntis	4328226	4345828	Other	Isolate	GCF_026134945.1_ASM2613494v1	refseq	NZ_JAOWOJ010000010.1
7661859	GCF_026134945.1_ASM2613494v1_CLST_9	0	sanntis	4394870	4403014	NRP	Isolate	GCF_026134945.1_ASM2613494v1	refseq	NZ_JAOWOJ010000010.1
7661865	GCF_026135025.1_ASM2613502v1_CLST_0	0	sanntis	315606	331592	Polyketide	Isolate	GCF_026135025.1_ASM2613502v1	refseq	NZ_JAOWOM010000001.1
7661866	GCF_026135025.1_ASM2613502v1_CLST_1	0	sanntis	456712	471849	Saccharide	Isolate	GCF_026135025.1_ASM2613502v1	refseq	NZ_JAOWOM010000001.1
7661867	GCF_026135025.1_ASM2613502v1_CLST_2	0	sanntis	968759	997139	NRP	Isolate	GCF_026135025.1_ASM2613502v1	refseq	NZ_JAOWOM010000001.1
7661868	GCF_026135025.1_ASM2613502v1_CLST_3	0	sanntis	2425631	2441486	Saccharide	Isolate	GCF_026135025.1_ASM2613502v1	refseq	NZ_JAOWOM010000001.1
7661869	GCF_026135025.1_ASM2613502v1_CLST_4	0	sanntis	2652484	2670342	Saccharide	Isolate	GCF_026135025.1_ASM2613502v1	refseq	NZ_JAOWOM010000001.1
7661870	GCF_026135025.1_ASM2613502v1_CLST_5	0	sanntis	2855886	2878301	Other	Isolate	GCF_026135025.1_ASM2613502v1	refseq	NZ_JAOWOM010000001.1
7661871	GCF_026135025.1_ASM2613502v1_CLST_6	0	sanntis	4083937	4092081	NRP	Isolate	GCF_026135025.1_ASM2613502v1	refseq	NZ_JAOWOM010000001.1
7661872	GCF_026135025.1_ASM2613502v1_CLST_7	0	sanntis	4141122	4149999	Other	Isolate	GCF_026135025.1_ASM2613502v1	refseq	NZ_JAOWOM010000001.1
7661873	GCF_026135025.1_ASM2613502v1_CLST_8	0	sanntis	4447323	4493505	Saccharide	Isolate	GCF_026135025.1_ASM2613502v1	refseq	NZ_JAOWOM010000001.1
7661879	GCF_026135025.1_ASM2613502v1_CLST_14	0	sanntis	66206	70344	RiPP	Isolate	GCF_026135025.1_ASM2613502v1	refseq	NZ_JAOWOM010000003.1
7661880	GCF_026135315.1_ASM2613531v1_CLST_0	0	sanntis	127919	173952	Saccharide	Isolate	GCF_026135315.1_ASM2613531v1	refseq	NZ_JAOWPB010000001.1
7661881	GCF_026135315.1_ASM2613531v1_CLST_1	0	sanntis	339753	345191	RiPP	Isolate	GCF_026135315.1_ASM2613531v1	refseq	NZ_JAOWPB010000001.1
7661882	GCF_026135315.1_ASM2613531v1_CLST_2	0	sanntis	400228	418199	Other	Isolate	GCF_026135315.1_ASM2613531v1	refseq	NZ_JAOWPB010000001.1
7661883	GCF_026135315.1_ASM2613531v1_CLST_3	0	sanntis	472645	480779	NRP	Isolate	GCF_026135315.1_ASM2613531v1	refseq	NZ_JAOWPB010000001.1
7661884	GCF_026135315.1_ASM2613531v1_CLST_4	0	sanntis	1258915	1265289	NRP	Isolate	GCF_026135315.1_ASM2613531v1	refseq	NZ_JAOWPB010000001.1
7661885	GCF_026135315.1_ASM2613531v1_CLST_5	0	sanntis	1931760	1952591	Saccharide	Isolate	GCF_026135315.1_ASM2613531v1	refseq	NZ_JAOWPB010000001.1
7661886	GCF_026135315.1_ASM2613531v1_CLST_6	0	sanntis	2123764	2141540	Saccharide	Isolate	GCF_026135315.1_ASM2613531v1	refseq	NZ_JAOWPB010000001.1
7661887	GCF_026135315.1_ASM2613531v1_CLST_7	0	sanntis	3459203	3490452	NRP	Isolate	GCF_026135315.1_ASM2613531v1	refseq	NZ_JAOWPB010000001.1
7661888	GCF_026135315.1_ASM2613531v1_CLST_8	0	sanntis	3970450	3984173	Saccharide	Isolate	GCF_026135315.1_ASM2613531v1	refseq	NZ_JAOWPB010000001.1
7661889	GCF_026135315.1_ASM2613531v1_CLST_9	0	sanntis	4200070	4202426	Polyketide	Isolate	GCF_026135315.1_ASM2613531v1	refseq	NZ_JAOWPB010000001.1
7661893	GCF_026135465.1_ASM2613546v1_CLST_0	0	sanntis	27433	38474	RiPP	Isolate	GCF_026135465.1_ASM2613546v1	refseq	NZ_JAOWPF010000004.1
7661894	GCF_026135465.1_ASM2613546v1_CLST_1	0	sanntis	429147	473155	Saccharide	Isolate	GCF_026135465.1_ASM2613546v1	refseq	NZ_JAOWPF010000003.1
7661895	GCF_026135465.1_ASM2613546v1_CLST_2	0	sanntis	653696	658792	RiPP	Isolate	GCF_026135465.1_ASM2613546v1	refseq	NZ_JAOWPF010000003.1
7661896	GCF_026135465.1_ASM2613546v1_CLST_3	0	sanntis	708637	726608	Other	Isolate	GCF_026135465.1_ASM2613546v1	refseq	NZ_JAOWPF010000003.1
7661897	GCF_026135465.1_ASM2613546v1_CLST_4	0	sanntis	775576	783729	NRP	Isolate	GCF_026135465.1_ASM2613546v1	refseq	NZ_JAOWPF010000003.1
7661898	GCF_026135465.1_ASM2613546v1_CLST_5	0	sanntis	1501981	1508352	NRP	Isolate	GCF_026135465.1_ASM2613546v1	refseq	NZ_JAOWPF010000003.1
7661899	GCF_026135465.1_ASM2613546v1_CLST_6	0	sanntis	2161586	2173802	Saccharide	Isolate	GCF_026135465.1_ASM2613546v1	refseq	NZ_JAOWPF010000003.1
7661900	GCF_026135465.1_ASM2613546v1_CLST_7	0	sanntis	2356567	2374343	Saccharide	Isolate	GCF_026135465.1_ASM2613546v1	refseq	NZ_JAOWPF010000003.1
7661901	GCF_026135465.1_ASM2613546v1_CLST_8	0	sanntis	3816158	3845241	NRP	Isolate	GCF_026135465.1_ASM2613546v1	refseq	NZ_JAOWPF010000003.1
7661902	GCF_026135465.1_ASM2613546v1_CLST_9	0	sanntis	4241555	4257253	Saccharide	Isolate	GCF_026135465.1_ASM2613546v1	refseq	NZ_JAOWPF010000003.1
7661903	GCF_026135465.1_ASM2613546v1_CLST_10	0	sanntis	4379548	4397756	Other	Isolate	GCF_026135465.1_ASM2613546v1	refseq	NZ_JAOWPF010000003.1
7661908	GCF_017357765.1_ASM1735776v1_CLST_0	10	sanntis	10	3570	RiPP	Isolate	GCF_017357765.1_ASM1735776v1	refseq	NZ_CP043938.1
7661909	GCF_017357765.1_ASM1735776v1_CLST_1	0	sanntis	684476	712378	NRP	Isolate	GCF_017357765.1_ASM1735776v1	refseq	NZ_CP043937.1
7661910	GCF_017357765.1_ASM1735776v1_CLST_2	0	sanntis	1176976	1193758	Other	Isolate	GCF_017357765.1_ASM1735776v1	refseq	NZ_CP043937.1
7661911	GCF_017357765.1_ASM1735776v1_CLST_3	0	sanntis	2173571	2212627	Saccharide	Isolate	GCF_017357765.1_ASM1735776v1	refseq	NZ_CP043937.1
7661912	GCF_017357765.1_ASM1735776v1_CLST_4	0	sanntis	2389577	2394446	RiPP	Isolate	GCF_017357765.1_ASM1735776v1	refseq	NZ_CP043937.1
7661913	GCF_017357765.1_ASM1735776v1_CLST_5	0	sanntis	2452658	2470629	Other	Isolate	GCF_017357765.1_ASM1735776v1	refseq	NZ_CP043937.1
7661914	GCF_017357765.1_ASM1735776v1_CLST_6	0	sanntis	2520014	2528158	NRP	Isolate	GCF_017357765.1_ASM1735776v1	refseq	NZ_CP043937.1
7661915	GCF_017357765.1_ASM1735776v1_CLST_7	0	sanntis	3300974	3307343	NRP	Isolate	GCF_017357765.1_ASM1735776v1	refseq	NZ_CP043937.1
7661916	GCF_017357765.1_ASM1735776v1_CLST_8	0	sanntis	3960056	3977916	Saccharide	Isolate	GCF_017357765.1_ASM1735776v1	refseq	NZ_CP043937.1
7661917	GCF_017357765.1_ASM1735776v1_CLST_9	0	sanntis	4161674	4179449	Saccharide	Isolate	GCF_017357765.1_ASM1735776v1	refseq	NZ_CP043937.1
7661921	GCF_026119875.1_ASM2611987v1_CLST_0	0	sanntis	24924	42700	Saccharide	Isolate	GCF_026119875.1_ASM2611987v1	refseq	NZ_CP102702.1
7661922	GCF_026119875.1_ASM2611987v1_CLST_1	0	sanntis	493847	495083	NRP	Isolate	GCF_026119875.1_ASM2611987v1	refseq	NZ_CP102702.1
7661923	GCF_026119875.1_ASM2611987v1_CLST_2	0	sanntis	1204048	1235401	NRP	Isolate	GCF_026119875.1_ASM2611987v1	refseq	NZ_CP102702.1
7661924	GCF_026119875.1_ASM2611987v1_CLST_3	0	sanntis	1639922	1655808	Saccharide	Isolate	GCF_026119875.1_ASM2611987v1	refseq	NZ_CP102702.1
7661925	GCF_026119875.1_ASM2611987v1_CLST_4	0	sanntis	2755618	2798488	Saccharide	Isolate	GCF_026119875.1_ASM2611987v1	refseq	NZ_CP102702.1
7661926	GCF_026119875.1_ASM2611987v1_CLST_5	0	sanntis	2964105	2969428	RiPP	Isolate	GCF_026119875.1_ASM2611987v1	refseq	NZ_CP102702.1
7661927	GCF_026119875.1_ASM2611987v1_CLST_6	0	sanntis	3024641	3041630	Other	Isolate	GCF_026119875.1_ASM2611987v1	refseq	NZ_CP102702.1
7661928	GCF_026119875.1_ASM2611987v1_CLST_7	0	sanntis	3095723	3103857	NRP	Isolate	GCF_026119875.1_ASM2611987v1	refseq	NZ_CP102702.1
7661929	GCF_026119875.1_ASM2611987v1_CLST_8	0	sanntis	4444895	4465727	Saccharide	Isolate	GCF_026119875.1_ASM2611987v1	refseq	NZ_CP102702.1
7661932	GCF_026119895.1_ASM2611989v1_CLST_0	0	sanntis	280904	289038	NRP	Isolate	GCF_026119895.1_ASM2611989v1	refseq	NZ_CP102705.1
7661933	GCF_026119895.1_ASM2611989v1_CLST_1	0	sanntis	343647	351026	Other	Isolate	GCF_026119895.1_ASM2611989v1	refseq	NZ_CP102705.1
7661934	GCF_026119895.1_ASM2611989v1_CLST_2	0	sanntis	415333	417702	RiPP	Isolate	GCF_026119895.1_ASM2611989v1	refseq	NZ_CP102705.1
7661935	GCF_026119895.1_ASM2611989v1_CLST_3	0	sanntis	586274	629144	Saccharide	Isolate	GCF_026119895.1_ASM2611989v1	refseq	NZ_CP102705.1
7661936	GCF_026119895.1_ASM2611989v1_CLST_4	0	sanntis	1724614	1742206	Saccharide	Isolate	GCF_026119895.1_ASM2611989v1	refseq	NZ_CP102705.1
7661937	GCF_026119895.1_ASM2611989v1_CLST_5	0	sanntis	2142600	2171710	NRP	Isolate	GCF_026119895.1_ASM2611989v1	refseq	NZ_CP102705.1
7661938	GCF_026119895.1_ASM2611989v1_CLST_6	0	sanntis	2881531	2882860	NRP	Isolate	GCF_026119895.1_ASM2611989v1	refseq	NZ_CP102705.1
7661939	GCF_026119895.1_ASM2611989v1_CLST_7	0	sanntis	3333639	3349494	Saccharide	Isolate	GCF_026119895.1_ASM2611989v1	refseq	NZ_CP102705.1
7661940	GCF_026119895.1_ASM2611989v1_CLST_8	0	sanntis	3504758	3525590	Saccharide	Isolate	GCF_026119895.1_ASM2611989v1	refseq	NZ_CP102705.1
7661943	GCF_026119915.1_ASM2611991v1_CLST_0	0	sanntis	439724	441053	NRP	Isolate	GCF_026119915.1_ASM2611991v1	refseq	NZ_CP102708.1
7661944	GCF_026119915.1_ASM2611991v1_CLST_1	0	sanntis	891834	907689	Saccharide	Isolate	GCF_026119915.1_ASM2611991v1	refseq	NZ_CP102708.1
7661945	GCF_026119915.1_ASM2611991v1_CLST_2	0	sanntis	1064026	1084858	Saccharide	Isolate	GCF_026119915.1_ASM2611991v1	refseq	NZ_CP102708.1
7661946	GCF_026119915.1_ASM2611991v1_CLST_3	0	sanntis	2449738	2457872	NRP	Isolate	GCF_026119915.1_ASM2611991v1	refseq	NZ_CP102708.1
7661947	GCF_026119915.1_ASM2611991v1_CLST_4	0	sanntis	2510983	2519860	Other	Isolate	GCF_026119915.1_ASM2611991v1	refseq	NZ_CP102708.1
7661948	GCF_026119915.1_ASM2611991v1_CLST_5	0	sanntis	2755107	2798214	Saccharide	Isolate	GCF_026119915.1_ASM2611991v1	refseq	NZ_CP102708.1
7661949	GCF_026119915.1_ASM2611991v1_CLST_6	0	sanntis	3895593	3908338	Saccharide	Isolate	GCF_026119915.1_ASM2611991v1	refseq	NZ_CP102708.1
7661950	GCF_026119915.1_ASM2611991v1_CLST_7	0	sanntis	4314209	4342690	NRP	Isolate	GCF_026119915.1_ASM2611991v1	refseq	NZ_CP102708.1
7661953	GCF_026119955.1_ASM2611995v1_CLST_0	0	sanntis	139747	156494	Saccharide	Isolate	GCF_026119955.1_ASM2611995v1	refseq	NZ_CP102711.1
7661954	GCF_026119955.1_ASM2611995v1_CLST_1	0	sanntis	1497529	1505663	NRP	Isolate	GCF_026119955.1_ASM2611995v1	refseq	NZ_CP102711.1
7661955	GCF_026119955.1_ASM2611995v1_CLST_2	0	sanntis	1558774	1567651	Other	Isolate	GCF_026119955.1_ASM2611995v1	refseq	NZ_CP102711.1
7661956	GCF_026119955.1_ASM2611995v1_CLST_3	0	sanntis	1802898	1845768	Saccharide	Isolate	GCF_026119955.1_ASM2611995v1	refseq	NZ_CP102711.1
7661957	GCF_026119955.1_ASM2611995v1_CLST_4	0	sanntis	2941239	2958831	Saccharide	Isolate	GCF_026119955.1_ASM2611995v1	refseq	NZ_CP102711.1
7661958	GCF_026119955.1_ASM2611995v1_CLST_5	0	sanntis	3359225	3388336	NRP	Isolate	GCF_026119955.1_ASM2611995v1	refseq	NZ_CP102711.1
7661959	GCF_026119955.1_ASM2611995v1_CLST_6	0	sanntis	4098157	4099486	NRP	Isolate	GCF_026119955.1_ASM2611995v1	refseq	NZ_CP102711.1
7661960	GCF_026119955.1_ASM2611995v1_CLST_7	0	sanntis	4550266	4566121	Saccharide	Isolate	GCF_026119955.1_ASM2611995v1	refseq	NZ_CP102711.1
7661963	GCF_026129885.1_ASM2612988v1_CLST_0	0	sanntis	255859	268442	Saccharide	Isolate	GCF_026129885.1_ASM2612988v1	refseq	NZ_JAHKRE010000004.1
7661965	GCF_026129885.1_ASM2612988v1_CLST_2	0	sanntis	275026	283160	NRP	Isolate	GCF_026129885.1_ASM2612988v1	refseq	NZ_JAHKRE010000001.1
7661966	GCF_026129885.1_ASM2612988v1_CLST_3	0	sanntis	336271	345148	Other	Isolate	GCF_026129885.1_ASM2612988v1	refseq	NZ_JAHKRE010000001.1
7661967	GCF_026129885.1_ASM2612988v1_CLST_4	0	sanntis	19555	37331	Saccharide	Isolate	GCF_026129885.1_ASM2612988v1	refseq	NZ_JAHKRE010000018.1
7661968	GCF_026129885.1_ASM2612988v1_CLST_5	10	sanntis	1	19112	Other	Isolate	GCF_026129885.1_ASM2612988v1	refseq	NZ_JAHKRE010000046.1
7661970	GCF_026129885.1_ASM2612988v1_CLST_7	10	sanntis	194	28353	NRP	Isolate	GCF_026129885.1_ASM2612988v1	refseq	NZ_JAHKRE010000014.1
7661972	GCF_026129885.1_ASM2612988v1_CLST_9	0	sanntis	158037	177955	Saccharide	Isolate	GCF_026129885.1_ASM2612988v1	refseq	NZ_JAHKRE010000008.1
7661973	GCF_026129885.1_ASM2612988v1_CLST_10	10	sanntis	384	15136	Other	Isolate	GCF_026129885.1_ASM2612988v1	refseq	NZ_JAHKRE010000051.1
7661975	GCF_026129885.1_ASM2612988v1_CLST_12	0	sanntis	12452	18826	NRP	Isolate	GCF_026129885.1_ASM2612988v1	refseq	NZ_JAHKRE010000003.1
7661976	GCF_026129885.1_ASM2612988v1_CLST_13	0	sanntis	10975	57071	NRP|Polyketide	Isolate	GCF_026129885.1_ASM2612988v1	refseq	NZ_JAHKRE010000017.1
7661978	GCF_026129885.1_ASM2612988v1_CLST_15	0	sanntis	20600	66841	Saccharide	Isolate	GCF_026129885.1_ASM2612988v1	refseq	NZ_JAHKRE010000009.1
7661979	GCF_026129965.1_ASM2612996v1_CLST_0	0	sanntis	51333	59467	NRP	Isolate	GCF_026129965.1_ASM2612996v1	refseq	NZ_JAHKRF010000005.1
7661980	GCF_026129965.1_ASM2612996v1_CLST_1	0	sanntis	112578	121455	Other	Isolate	GCF_026129965.1_ASM2612996v1	refseq	NZ_JAHKRF010000005.1
7661981	GCF_026129965.1_ASM2612996v1_CLST_2	10	sanntis	193	28352	NRP	Isolate	GCF_026129965.1_ASM2612996v1	refseq	NZ_JAHKRF010000013.1
7661983	GCF_026129965.1_ASM2612996v1_CLST_4	0	sanntis	256888	270611	Saccharide	Isolate	GCF_026129965.1_ASM2612996v1	refseq	NZ_JAHKRF010000002.1
7661985	GCF_026129965.1_ASM2612996v1_CLST_6	11	sanntis	196	12814	Saccharide	Isolate	GCF_026129965.1_ASM2612996v1	refseq	NZ_JAHKRF010000063.1
7661986	GCF_026129965.1_ASM2612996v1_CLST_7	11	sanntis	132	22045	Saccharide	Isolate	GCF_026129965.1_ASM2612996v1	refseq	NZ_JAHKRF010000050.1
7661987	GCF_026129965.1_ASM2612996v1_CLST_8	1	sanntis	3340	22022	Saccharide	Isolate	GCF_026129965.1_ASM2612996v1	refseq	NZ_JAHKRF010000051.1
7661988	GCF_026129965.1_ASM2612996v1_CLST_9	0	sanntis	51372	80907	RiPP	Isolate	GCF_026129965.1_ASM2612996v1	refseq	NZ_JAHKRF010000018.1
7661989	GCF_026129965.1_ASM2612996v1_CLST_10	0	sanntis	19680	37456	Saccharide	Isolate	GCF_026129965.1_ASM2612996v1	refseq	NZ_JAHKRF010000017.1
7661990	GCF_026129965.1_ASM2612996v1_CLST_11	0	sanntis	6643	26561	Saccharide	Isolate	GCF_026129965.1_ASM2612996v1	refseq	NZ_JAHKRF010000031.1
7661991	GCF_026129965.1_ASM2612996v1_CLST_12	11	sanntis	384	15136	Other	Isolate	GCF_026129965.1_ASM2612996v1	refseq	NZ_JAHKRF010000059.1
7661993	GCF_026129965.1_ASM2612996v1_CLST_14	0	sanntis	31882	38256	NRP	Isolate	GCF_026129965.1_ASM2612996v1	refseq	NZ_JAHKRF010000007.1
7661994	GCF_026132725.1_ASM2613272v1_CLST_0	0	sanntis	21183	32059	Saccharide	Isolate	GCF_026132725.1_ASM2613272v1	refseq	NZ_JANWEU010000022.1
7661995	GCF_026132725.1_ASM2613272v1_CLST_1	0	sanntis	54720	61094	NRP	Isolate	GCF_026132725.1_ASM2613272v1	refseq	NZ_JANWEU010000007.1
7661996	GCF_026132725.1_ASM2613272v1_CLST_2	1	sanntis	28298	68240	Saccharide	Isolate	GCF_026132725.1_ASM2613272v1	refseq	NZ_JANWEU010000027.1
7661997	GCF_026132725.1_ASM2613272v1_CLST_3	0	sanntis	178294	193180	Saccharide	Isolate	GCF_026132725.1_ASM2613272v1	refseq	NZ_JANWEU010000003.1
7661999	GCF_026132725.1_ASM2613272v1_CLST_5	0	sanntis	5542	52788	NRP|Polyketide	Isolate	GCF_026132725.1_ASM2613272v1	refseq	NZ_JANWEU010000029.1
7662001	GCF_026132725.1_ASM2613272v1_CLST_7	0	sanntis	55724	86225	NRP	Isolate	GCF_026132725.1_ASM2613272v1	refseq	NZ_JANWEU010000010.1
7662003	GCF_026132725.1_ASM2613272v1_CLST_9	0	sanntis	106754	114899	NRP	Isolate	GCF_026132725.1_ASM2613272v1	refseq	NZ_JANWEU010000001.1
7662004	GCF_026132725.1_ASM2613272v1_CLST_10	0	sanntis	163982	172859	Other	Isolate	GCF_026132725.1_ASM2613272v1	refseq	NZ_JANWEU010000001.1
7662005	GCF_026132725.1_ASM2613272v1_CLST_11	0	sanntis	237756	243691	RiPP	Isolate	GCF_026132725.1_ASM2613272v1	refseq	NZ_JANWEU010000001.1
7662007	GCF_026132735.1_ASM2613273v1_CLST_0	0	sanntis	21059	31935	Saccharide	Isolate	GCF_026132735.1_ASM2613273v1	refseq	NZ_JANWET010000020.1
7662009	GCF_026132735.1_ASM2613273v1_CLST_2	0	sanntis	28797	35171	NRP	Isolate	GCF_026132735.1_ASM2613273v1	refseq	NZ_JANWET010000004.1
7662010	GCF_026132735.1_ASM2613273v1_CLST_3	0	sanntis	12298	58041	NRP|Polyketide	Isolate	GCF_026132735.1_ASM2613273v1	refseq	NZ_JANWET010000030.1
7662012	GCF_026132735.1_ASM2613273v1_CLST_5	10	sanntis	3	6996	Saccharide	Isolate	GCF_026132735.1_ASM2613273v1	refseq	NZ_JANWET010000036.1
7662013	GCF_026132735.1_ASM2613273v1_CLST_6	0	sanntis	26535	32767	RiPP	Isolate	GCF_026132735.1_ASM2613273v1	refseq	NZ_JANWET010000007.1
7662014	GCF_026132735.1_ASM2613273v1_CLST_7	0	sanntis	88183	106154	Other	Isolate	GCF_026132735.1_ASM2613273v1	refseq	NZ_JANWET010000007.1
7662015	GCF_026132735.1_ASM2613273v1_CLST_8	0	sanntis	155238	163383	NRP	Isolate	GCF_026132735.1_ASM2613273v1	refseq	NZ_JANWET010000007.1
7662016	GCF_026132735.1_ASM2613273v1_CLST_9	10	sanntis	178	5459	Saccharide	Isolate	GCF_026132735.1_ASM2613273v1	refseq	NZ_JANWET010000069.1
7662017	GCF_026132735.1_ASM2613273v1_CLST_10	0	sanntis	60043	88039	NRP	Isolate	GCF_026132735.1_ASM2613273v1	refseq	NZ_JANWET010000011.1
7662019	GCF_026132735.1_ASM2613273v1_CLST_12	1	sanntis	166942	198156	Saccharide	Isolate	GCF_026132735.1_ASM2613273v1	refseq	NZ_JANWET010000005.1
7662020	GCF_026132765.1_ASM2613276v1_CLST_0	0	sanntis	21546	29680	NRP	Isolate	GCF_026132765.1_ASM2613276v1	refseq	NZ_JANWEW010000005.1
7662021	GCF_026132765.1_ASM2613276v1_CLST_1	0	sanntis	81755	90616	Other	Isolate	GCF_026132765.1_ASM2613276v1	refseq	NZ_JANWEW010000005.1
7662023	GCF_026132765.1_ASM2613276v1_CLST_3	0	sanntis	6015	50587	NRP|Polyketide	Isolate	GCF_026132765.1_ASM2613276v1	refseq	NZ_JANWEW010000032.1
7662025	GCF_026132765.1_ASM2613276v1_CLST_5	1	sanntis	24840	50749	NRP	Isolate	GCF_026132765.1_ASM2613276v1	refseq	NZ_JANWEW010000033.1
7662027	GCF_026132765.1_ASM2613276v1_CLST_7	11	sanntis	448	9106	Other	Isolate	GCF_026132765.1_ASM2613276v1	refseq	NZ_JANWEW010000104.1
7662029	GCF_026132765.1_ASM2613276v1_CLST_9	0	sanntis	34110	75335	Saccharide	Isolate	GCF_026132765.1_ASM2613276v1	refseq	NZ_JANWEW010000014.1
7662030	GCF_026132765.1_ASM2613276v1_CLST_10	1	sanntis	15737	31781	Other	Isolate	GCF_026132765.1_ASM2613276v1	refseq	NZ_JANWEW010000058.1
7662032	GCF_026132765.1_ASM2613276v1_CLST_12	0	sanntis	19709	35564	Saccharide	Isolate	GCF_026132765.1_ASM2613276v1	refseq	NZ_JANWEW010000031.1
7662033	GCF_026132765.1_ASM2613276v1_CLST_13	0	sanntis	80159	96956	Saccharide	Isolate	GCF_026132765.1_ASM2613276v1	refseq	NZ_JANWEW010000010.1
7662034	GCF_026132775.1_ASM2613277v1_CLST_0	1	sanntis	6250	13446	RiPP	Isolate	GCF_026132775.1_ASM2613277v1	refseq	NZ_JANWEV010000074.1
7662035	GCF_026132775.1_ASM2613277v1_CLST_1	11	sanntis	3	15126	Other	Isolate	GCF_026132775.1_ASM2613277v1	refseq	NZ_JANWEV010000070.1
7662037	GCF_026132775.1_ASM2613277v1_CLST_3	1	sanntis	134102	176582	Saccharide	Isolate	GCF_026132775.1_ASM2613277v1	refseq	NZ_JANWEV010000007.1
7662038	GCF_026132775.1_ASM2613277v1_CLST_4	0	sanntis	286752	291954	NRP	Isolate	GCF_026132775.1_ASM2613277v1	refseq	NZ_JANWEV010000002.1
7662039	GCF_026132775.1_ASM2613277v1_CLST_5	0	sanntis	61469	69177	Saccharide	Isolate	GCF_026132775.1_ASM2613277v1	refseq	NZ_JANWEV010000019.1
7662040	GCF_026132775.1_ASM2613277v1_CLST_6	0	sanntis	16174	46675	NRP	Isolate	GCF_026132775.1_ASM2613277v1	refseq	NZ_JANWEV010000014.1
7662042	GCF_026132775.1_ASM2613277v1_CLST_8	0	sanntis	12298	58041	NRP|Polyketide	Isolate	GCF_026132775.1_ASM2613277v1	refseq	NZ_JANWEV010000024.1
7662044	GCF_026132775.1_ASM2613277v1_CLST_10	10	sanntis	3	17892	Saccharide	Isolate	GCF_026132775.1_ASM2613277v1	refseq	NZ_JANWEV010000065.1
7662046	GCF_026132775.1_ASM2613277v1_CLST_12	0	sanntis	70327	87659	Saccharide	Isolate	GCF_026132775.1_ASM2613277v1	refseq	NZ_JANWEV010000010.1
7662047	GCF_026132775.1_ASM2613277v1_CLST_13	0	sanntis	26599	32831	RiPP	Isolate	GCF_026132775.1_ASM2613277v1	refseq	NZ_JANWEV010000003.1
7662048	GCF_026132775.1_ASM2613277v1_CLST_14	0	sanntis	88634	106605	Other	Isolate	GCF_026132775.1_ASM2613277v1	refseq	NZ_JANWEV010000003.1
7662049	GCF_026132775.1_ASM2613277v1_CLST_15	0	sanntis	155687	163832	NRP	Isolate	GCF_026132775.1_ASM2613277v1	refseq	NZ_JANWEV010000003.1
7662050	GCF_026132885.1_ASM2613288v1_CLST_0	0	sanntis	108371	114744	NRP	Isolate	GCF_026132885.1_ASM2613288v1	refseq	NZ_JANWFC010000015.1
7662051	GCF_026132885.1_ASM2613288v1_CLST_1	0	sanntis	19573	37337	Saccharide	Isolate	GCF_026132885.1_ASM2613288v1	refseq	NZ_JANWFC010000028.1
7662053	GCF_026132885.1_ASM2613288v1_CLST_3	0	sanntis	16210	46277	NRP	Isolate	GCF_026132885.1_ASM2613288v1	refseq	NZ_JANWFC010000016.1
7662055	GCF_026132885.1_ASM2613288v1_CLST_5	0	sanntis	26916	31787	RiPP	Isolate	GCF_026132885.1_ASM2613288v1	refseq	NZ_JANWFC010000019.1
7662056	GCF_026132885.1_ASM2613288v1_CLST_6	0	sanntis	90040	108011	Other	Isolate	GCF_026132885.1_ASM2613288v1	refseq	NZ_JANWFC010000019.1
7662057	GCF_026132885.1_ASM2613288v1_CLST_7	0	sanntis	45669	53804	NRP	Isolate	GCF_026132885.1_ASM2613288v1	refseq	NZ_JANWFC010000023.1
7662058	GCF_026132885.1_ASM2613288v1_CLST_8	0	sanntis	35808	76270	Saccharide	Isolate	GCF_026132885.1_ASM2613288v1	refseq	NZ_JANWFC010000018.1
7662059	GCF_026132885.1_ASM2613288v1_CLST_9	0	sanntis	41334	58665	Saccharide	Isolate	GCF_026132885.1_ASM2613288v1	refseq	NZ_JANWFC010000024.1
7662060	GCF_026132925.1_ASM2613292v1_CLST_0	0	sanntis	31683	74001	Saccharide	Isolate	GCF_026132925.1_ASM2613292v1	refseq	NZ_JANWEY010000008.1
7662061	GCF_026132925.1_ASM2613292v1_CLST_1	11	sanntis	427	15179	Other	Isolate	GCF_026132925.1_ASM2613292v1	refseq	NZ_JANWEY010000053.1
7662063	GCF_026132925.1_ASM2613292v1_CLST_3	1	sanntis	51969	92306	NRP|Polyketide	Isolate	GCF_026132925.1_ASM2613292v1	refseq	NZ_JANWEY010000017.1
7662065	GCF_026132925.1_ASM2613292v1_CLST_5	0	sanntis	76954	86801	Saccharide	Isolate	GCF_026132925.1_ASM2613292v1	refseq	NZ_JANWEY010000015.1
7662066	GCF_026132925.1_ASM2613292v1_CLST_6	1	sanntis	3777	17739	Saccharide	Isolate	GCF_026132925.1_ASM2613292v1	refseq	NZ_JANWEY010000050.1
7662067	GCF_026132925.1_ASM2613292v1_CLST_7	1	sanntis	602564	628255	NRP	Isolate	GCF_026132925.1_ASM2613292v1	refseq	NZ_JANWEY010000001.1
7662070	GCF_026132925.1_ASM2613292v1_CLST_10	0	sanntis	27036	33408	NRP	Isolate	GCF_026132925.1_ASM2613292v1	refseq	NZ_JANWEY010000031.1
7662071	GCF_026132925.1_ASM2613292v1_CLST_11	1	sanntis	43652	49782	Saccharide	Isolate	GCF_026132925.1_ASM2613292v1	refseq	NZ_JANWEY010000028.1
7662072	GCF_026132925.1_ASM2613292v1_CLST_12	0	sanntis	10839	15710	RiPP	Isolate	GCF_026132925.1_ASM2613292v1	refseq	NZ_JANWEY010000002.1
7662073	GCF_026132925.1_ASM2613292v1_CLST_13	0	sanntis	72645	89634	Other	Isolate	GCF_026132925.1_ASM2613292v1	refseq	NZ_JANWEY010000002.1
7662074	GCF_026132925.1_ASM2613292v1_CLST_14	0	sanntis	141185	149286	NRP	Isolate	GCF_026132925.1_ASM2613292v1	refseq	NZ_JANWEY010000002.1
7662076	GCF_026133045.1_ASM2613304v1_CLST_1	10	sanntis	380	19949	Other	Isolate	GCF_026133045.1_ASM2613304v1	refseq	NZ_JANWFD010000043.1
7662078	GCF_026133045.1_ASM2613304v1_CLST_3	0	sanntis	162146	178142	Saccharide	Isolate	GCF_026133045.1_ASM2613304v1	refseq	NZ_JANWFD010000006.1
7662079	GCF_026133045.1_ASM2613304v1_CLST_4	1	sanntis	139323	165955	NRP	Isolate	GCF_026133045.1_ASM2613304v1	refseq	NZ_JANWFD010000012.1
7662081	GCF_026133045.1_ASM2613304v1_CLST_6	0	sanntis	21177	32053	Saccharide	Isolate	GCF_026133045.1_ASM2613304v1	refseq	NZ_JANWFD010000021.1
7662082	GCF_026133045.1_ASM2613304v1_CLST_7	0	sanntis	32205	75394	Saccharide	Isolate	GCF_026133045.1_ASM2613304v1	refseq	NZ_JANWFD010000015.1
7662083	GCF_026133045.1_ASM2613304v1_CLST_8	0	sanntis	17230	62973	NRP|Polyketide	Isolate	GCF_026133045.1_ASM2613304v1	refseq	NZ_JANWFD010000025.1
7662085	GCF_026133045.1_ASM2613304v1_CLST_10	0	sanntis	288397	295902	NRP	Isolate	GCF_026133045.1_ASM2613304v1	refseq	NZ_JANWFD010000002.1
7662086	GCF_026133045.1_ASM2613304v1_CLST_11	0	sanntis	320983	343997	Saccharide	Isolate	GCF_026133045.1_ASM2613304v1	refseq	NZ_JANWFD010000002.1
7662087	GCF_026133045.1_ASM2613304v1_CLST_12	0	sanntis	106740	114885	NRP	Isolate	GCF_026133045.1_ASM2613304v1	refseq	NZ_JANWFD010000001.1
7662088	GCF_026133045.1_ASM2613304v1_CLST_13	0	sanntis	163968	172845	Other	Isolate	GCF_026133045.1_ASM2613304v1	refseq	NZ_JANWFD010000001.1
7662089	GCF_026133045.1_ASM2613304v1_CLST_14	0	sanntis	237742	243677	RiPP	Isolate	GCF_026133045.1_ASM2613304v1	refseq	NZ_JANWFD010000001.1
7662090	GCF_026133245.1_ASM2613324v1_CLST_0	0	sanntis	73405	91263	Saccharide	Isolate	GCF_026133245.1_ASM2613324v1	refseq	NZ_JANWFJ010000001.1
7662091	GCF_026133245.1_ASM2613324v1_CLST_1	0	sanntis	771587	777955	NRP	Isolate	GCF_026133245.1_ASM2613324v1	refseq	NZ_JANWFJ010000001.1
7662092	GCF_026133245.1_ASM2613324v1_CLST_2	0	sanntis	1454351	1461425	Polyketide	Isolate	GCF_026133245.1_ASM2613324v1	refseq	NZ_JANWFJ010000001.1
7662093	GCF_026133245.1_ASM2613324v1_CLST_3	0	sanntis	1511072	1519949	Other	Isolate	GCF_026133245.1_ASM2613324v1	refseq	NZ_JANWFJ010000001.1
7662094	GCF_026133245.1_ASM2613324v1_CLST_4	0	sanntis	1787875	1827675	Saccharide	Isolate	GCF_026133245.1_ASM2613324v1	refseq	NZ_JANWFJ010000001.1
7662095	GCF_026133245.1_ASM2613324v1_CLST_5	0	sanntis	3380700	3411021	NRP	Isolate	GCF_026133245.1_ASM2613324v1	refseq	NZ_JANWFJ010000001.1
7662096	GCF_026133245.1_ASM2613324v1_CLST_6	0	sanntis	4720869	4736693	Saccharide	Isolate	GCF_026133245.1_ASM2613324v1	refseq	NZ_JANWFJ010000001.1
7662100	GCF_026134105.1_ASM2613410v1_CLST_0	0	sanntis	103789	114514	RiPP	Isolate	GCF_026134105.1_ASM2613410v1	refseq	NZ_JAOWMU010000001.1
7662101	GCF_026134105.1_ASM2613410v1_CLST_1	0	sanntis	434687	464125	NRP	Isolate	GCF_026134105.1_ASM2613410v1	refseq	NZ_JAOWMU010000002.1
7662102	GCF_026134105.1_ASM2613410v1_CLST_2	0	sanntis	1859559	1875414	Saccharide	Isolate	GCF_026134105.1_ASM2613410v1	refseq	NZ_JAOWMU010000002.1
7662103	GCF_026134105.1_ASM2613410v1_CLST_3	0	sanntis	2072359	2090217	Saccharide	Isolate	GCF_026134105.1_ASM2613410v1	refseq	NZ_JAOWMU010000002.1
7662104	GCF_026134105.1_ASM2613410v1_CLST_4	0	sanntis	2737574	2743987	Other	Isolate	GCF_026134105.1_ASM2613410v1	refseq	NZ_JAOWMU010000002.1
7662105	GCF_026134105.1_ASM2613410v1_CLST_5	0	sanntis	3114100	3140692	Other	Isolate	GCF_026134105.1_ASM2613410v1	refseq	NZ_JAOWMU010000002.1
7662106	GCF_026134105.1_ASM2613410v1_CLST_6	0	sanntis	3519600	3527753	NRP	Isolate	GCF_026134105.1_ASM2613410v1	refseq	NZ_JAOWMU010000002.1
7662107	GCF_026134105.1_ASM2613410v1_CLST_7	0	sanntis	3576446	3585323	Other	Isolate	GCF_026134105.1_ASM2613410v1	refseq	NZ_JAOWMU010000002.1
7662108	GCF_026134105.1_ASM2613410v1_CLST_8	0	sanntis	3888398	3932582	Saccharide	Isolate	GCF_026134105.1_ASM2613410v1	refseq	NZ_JAOWMU010000002.1
7662109	GCF_026134105.1_ASM2613410v1_CLST_9	0	sanntis	5227874	5243567	Saccharide	Isolate	GCF_026134105.1_ASM2613410v1	refseq	NZ_JAOWMU010000002.1
7662113	GCF_026134125.1_ASM2613412v1_CLST_0	0	sanntis	570003	613582	Saccharide	Isolate	GCF_026134125.1_ASM2613412v1	refseq	NZ_JAOWMV010000002.1
7662114	GCF_026134125.1_ASM2613412v1_CLST_1	0	sanntis	775831	780701	RiPP	Isolate	GCF_026134125.1_ASM2613412v1	refseq	NZ_JAOWMV010000002.1
7662115	GCF_026134125.1_ASM2613412v1_CLST_2	0	sanntis	824476	842447	Other	Isolate	GCF_026134125.1_ASM2613412v1	refseq	NZ_JAOWMV010000002.1
7662116	GCF_026134125.1_ASM2613412v1_CLST_3	0	sanntis	891156	900469	NRP	Isolate	GCF_026134125.1_ASM2613412v1	refseq	NZ_JAOWMV010000002.1
7662117	GCF_026134125.1_ASM2613412v1_CLST_4	0	sanntis	1753657	1760025	NRP	Isolate	GCF_026134125.1_ASM2613412v1	refseq	NZ_JAOWMV010000002.1
7662118	GCF_026134125.1_ASM2613412v1_CLST_5	0	sanntis	2417091	2431282	Saccharide	Isolate	GCF_026134125.1_ASM2613412v1	refseq	NZ_JAOWMV010000002.1
7662119	GCF_026134125.1_ASM2613412v1_CLST_6	0	sanntis	2592817	2610593	Saccharide	Isolate	GCF_026134125.1_ASM2613412v1	refseq	NZ_JAOWMV010000002.1
7662120	GCF_026134125.1_ASM2613412v1_CLST_7	0	sanntis	3995881	4026504	NRP	Isolate	GCF_026134125.1_ASM2613412v1	refseq	NZ_JAOWMV010000002.1
7662121	GCF_026134125.1_ASM2613412v1_CLST_8	0	sanntis	4545654	4559377	Saccharide	Isolate	GCF_026134125.1_ASM2613412v1	refseq	NZ_JAOWMV010000002.1
7662124	GCF_026134165.1_ASM2613416v1_CLST_0	0	sanntis	842606	879737	Saccharide	Isolate	GCF_026134165.1_ASM2613416v1	refseq	NZ_JAOWMX010000002.1
7662125	GCF_026134165.1_ASM2613416v1_CLST_1	0	sanntis	1151732	1156569	RiPP	Isolate	GCF_026134165.1_ASM2613416v1	refseq	NZ_JAOWMX010000002.1
7662126	GCF_026134165.1_ASM2613416v1_CLST_2	0	sanntis	2090722	2097090	NRP	Isolate	GCF_026134165.1_ASM2613416v1	refseq	NZ_JAOWMX010000002.1
7662127	GCF_026134165.1_ASM2613416v1_CLST_3	0	sanntis	2751674	2769532	Saccharide	Isolate	GCF_026134165.1_ASM2613416v1	refseq	NZ_JAOWMX010000002.1
7662128	GCF_026134165.1_ASM2613416v1_CLST_4	0	sanntis	3017365	3035141	Saccharide	Isolate	GCF_026134165.1_ASM2613416v1	refseq	NZ_JAOWMX010000002.1
7662129	GCF_026134165.1_ASM2613416v1_CLST_5	0	sanntis	3448160	3467340	Other	Isolate	GCF_026134165.1_ASM2613416v1	refseq	NZ_JAOWMX010000002.1
7662131	GCF_026134165.1_ASM2613416v1_CLST_7	0	sanntis	330893	341911	Saccharide	Isolate	GCF_026134165.1_ASM2613416v1	refseq	NZ_JAOWMX010000001.1
7662132	GCF_026134165.1_ASM2613416v1_CLST_8	0	sanntis	785463	807865	NRP	Isolate	GCF_026134165.1_ASM2613416v1	refseq	NZ_JAOWMX010000001.1
7662135	GCF_026134185.1_ASM2613418v1_CLST_0	0	sanntis	13234	28932	Saccharide	Isolate	GCF_026134185.1_ASM2613418v1	refseq	NZ_JAOWMZ010000004.1
7662136	GCF_026134185.1_ASM2613418v1_CLST_1	0	sanntis	430499	452726	NRP	Isolate	GCF_026134185.1_ASM2613418v1	refseq	NZ_JAOWMZ010000004.1
7662137	GCF_026134185.1_ASM2613418v1_CLST_2	0	sanntis	1898314	1914169	Saccharide	Isolate	GCF_026134185.1_ASM2613418v1	refseq	NZ_JAOWMZ010000004.1
7662138	GCF_026134185.1_ASM2613418v1_CLST_3	0	sanntis	2092849	2110180	Saccharide	Isolate	GCF_026134185.1_ASM2613418v1	refseq	NZ_JAOWMZ010000004.1
7662139	GCF_026134185.1_ASM2613418v1_CLST_4	0	sanntis	2762362	2768733	NRP	Isolate	GCF_026134185.1_ASM2613418v1	refseq	NZ_JAOWMZ010000004.1
7662140	GCF_026134185.1_ASM2613418v1_CLST_5	0	sanntis	3486556	3494709	NRP	Isolate	GCF_026134185.1_ASM2613418v1	refseq	NZ_JAOWMZ010000004.1
7662141	GCF_026134185.1_ASM2613418v1_CLST_6	0	sanntis	3543676	3552553	Other	Isolate	GCF_026134185.1_ASM2613418v1	refseq	NZ_JAOWMZ010000004.1
7662142	GCF_026134185.1_ASM2613418v1_CLST_7	0	sanntis	3797126	3841135	Saccharide	Isolate	GCF_026134185.1_ASM2613418v1	refseq	NZ_JAOWMZ010000004.1
7662145	GCF_026134185.1_ASM2613418v1_CLST_10	0	sanntis	73054	91261	Other	Isolate	GCF_026134185.1_ASM2613418v1	refseq	NZ_JAOWMZ010000003.1
7662148	GCF_026134185.1_ASM2613418v1_CLST_13	0	sanntis	35369	46410	RiPP	Isolate	GCF_026134185.1_ASM2613418v1	refseq	NZ_JAOWMZ010000001.1
7662150	GCF_026134225.1_ASM2613422v1_CLST_0	0	sanntis	258439	276429	Polyketide	Isolate	GCF_026134225.1_ASM2613422v1	refseq	NZ_JAOWNA010000003.1
7662151	GCF_026134225.1_ASM2613422v1_CLST_1	0	sanntis	401549	416686	Saccharide	Isolate	GCF_026134225.1_ASM2613422v1	refseq	NZ_JAOWNA010000003.1
7662152	GCF_026134225.1_ASM2613422v1_CLST_2	0	sanntis	913594	941658	NRP	Isolate	GCF_026134225.1_ASM2613422v1	refseq	NZ_JAOWNA010000003.1
7662153	GCF_026134225.1_ASM2613422v1_CLST_3	0	sanntis	2376465	2386324	Saccharide	Isolate	GCF_026134225.1_ASM2613422v1	refseq	NZ_JAOWNA010000003.1
7662154	GCF_026134225.1_ASM2613422v1_CLST_4	0	sanntis	2597325	2615184	Saccharide	Isolate	GCF_026134225.1_ASM2613422v1	refseq	NZ_JAOWNA010000003.1
7662155	GCF_026134225.1_ASM2613422v1_CLST_5	0	sanntis	2800728	2823143	Other	Isolate	GCF_026134225.1_ASM2613422v1	refseq	NZ_JAOWNA010000003.1
7662156	GCF_026134225.1_ASM2613422v1_CLST_6	0	sanntis	4028782	4036926	NRP	Isolate	GCF_026134225.1_ASM2613422v1	refseq	NZ_JAOWNA010000003.1
7662157	GCF_026134225.1_ASM2613422v1_CLST_7	0	sanntis	4085967	4094844	Other	Isolate	GCF_026134225.1_ASM2613422v1	refseq	NZ_JAOWNA010000003.1
7662158	GCF_026134225.1_ASM2613422v1_CLST_8	0	sanntis	4392171	4438352	Saccharide	Isolate	GCF_026134225.1_ASM2613422v1	refseq	NZ_JAOWNA010000003.1
7662164	GCF_026134225.1_ASM2613422v1_CLST_14	0	sanntis	48262	55132	RiPP	Isolate	GCF_026134225.1_ASM2613422v1	refseq	NZ_JAOWNA010000001.1
7662165	GCF_026134265.1_ASM2613426v1_CLST_0	0	sanntis	89868	121534	NRP	Isolate	GCF_026134265.1_ASM2613426v1	refseq	NZ_JAOWNC010000001.1
7662166	GCF_026134265.1_ASM2613426v1_CLST_1	0	sanntis	716745	722097	Polyketide	Isolate	GCF_026134265.1_ASM2613426v1	refseq	NZ_JAOWNC010000001.1
7662167	GCF_026134265.1_ASM2613426v1_CLST_2	0	sanntis	1773466	1814152	Saccharide	Isolate	GCF_026134265.1_ASM2613426v1	refseq	NZ_JAOWNC010000001.1
7662168	GCF_026134265.1_ASM2613426v1_CLST_3	0	sanntis	1978434	1983757	RiPP	Isolate	GCF_026134265.1_ASM2613426v1	refseq	NZ_JAOWNC010000001.1
7662169	GCF_026134265.1_ASM2613426v1_CLST_4	0	sanntis	2038972	2055961	Other	Isolate	GCF_026134265.1_ASM2613426v1	refseq	NZ_JAOWNC010000001.1
7662170	GCF_026134265.1_ASM2613426v1_CLST_5	0	sanntis	2798813	2806301	NRP	Isolate	GCF_026134265.1_ASM2613426v1	refseq	NZ_JAOWNC010000001.1
7662171	GCF_026134265.1_ASM2613426v1_CLST_6	0	sanntis	3471686	3490758	Saccharide	Isolate	GCF_026134265.1_ASM2613426v1	refseq	NZ_JAOWNC010000001.1
7662172	GCF_026134265.1_ASM2613426v1_CLST_7	0	sanntis	3648238	3666015	Saccharide	Isolate	GCF_026134265.1_ASM2613426v1	refseq	NZ_JAOWNC010000001.1
7662175	GCF_026134285.1_ASM2613428v1_CLST_0	0	sanntis	934112	964932	NRP	Isolate	GCF_026134285.1_ASM2613428v1	refseq	NZ_JAOWNE010000004.1
7662176	GCF_026134285.1_ASM2613428v1_CLST_1	0	sanntis	1483104	1526144	Saccharide	Isolate	GCF_026134285.1_ASM2613428v1	refseq	NZ_JAOWNE010000004.1
7662177	GCF_026134285.1_ASM2613428v1_CLST_2	0	sanntis	2668040	2683733	Saccharide	Isolate	GCF_026134285.1_ASM2613428v1	refseq	NZ_JAOWNE010000004.1
7662178	GCF_026134285.1_ASM2613428v1_CLST_3	0	sanntis	2877566	2881799	RiPP	Isolate	GCF_026134285.1_ASM2613428v1	refseq	NZ_JAOWNE010000004.1
7662179	GCF_026134285.1_ASM2613428v1_CLST_4	0	sanntis	2930631	2948601	Other	Isolate	GCF_026134285.1_ASM2613428v1	refseq	NZ_JAOWNE010000004.1
7662180	GCF_026134285.1_ASM2613428v1_CLST_5	0	sanntis	3916905	3923273	NRP	Isolate	GCF_026134285.1_ASM2613428v1	refseq	NZ_JAOWNE010000004.1
7662181	GCF_026134285.1_ASM2613428v1_CLST_6	0	sanntis	4644062	4661920	Saccharide	Isolate	GCF_026134285.1_ASM2613428v1	refseq	NZ_JAOWNE010000004.1
7662182	GCF_026134285.1_ASM2613428v1_CLST_7	0	sanntis	4834441	4852217	Saccharide	Isolate	GCF_026134285.1_ASM2613428v1	refseq	NZ_JAOWNE010000004.1
7662186	GCF_026134285.1_ASM2613428v1_CLST_11	0	sanntis	39826	56562	RiPP	Isolate	GCF_026134285.1_ASM2613428v1	refseq	NZ_JAOWNE010000001.1
7662187	GCF_026134285.1_ASM2613428v1_CLST_12	0	sanntis	4859	20803	RiPP	Isolate	GCF_026134285.1_ASM2613428v1	refseq	NZ_JAOWNE010000002.1
7662188	GCF_026134325.1_ASM2613432v1_CLST_0	0	sanntis	906199	916058	Saccharide	Isolate	GCF_026134325.1_ASM2613432v1	refseq	NZ_JAOWNF010000003.1
7662189	GCF_026134325.1_ASM2613432v1_CLST_1	0	sanntis	1103434	1121292	Saccharide	Isolate	GCF_026134325.1_ASM2613432v1	refseq	NZ_JAOWNF010000003.1
7662190	GCF_026134325.1_ASM2613432v1_CLST_2	0	sanntis	1848183	1854551	NRP	Isolate	GCF_026134325.1_ASM2613432v1	refseq	NZ_JAOWNF010000003.1
7662191	GCF_026134325.1_ASM2613432v1_CLST_3	0	sanntis	2662152	2668140	NRP	Isolate	GCF_026134325.1_ASM2613432v1	refseq	NZ_JAOWNF010000003.1
7662192	GCF_026134325.1_ASM2613432v1_CLST_4	0	sanntis	3008371	3051111	Saccharide	Isolate	GCF_026134325.1_ASM2613432v1	refseq	NZ_JAOWNF010000003.1
7662193	GCF_026134325.1_ASM2613432v1_CLST_5	0	sanntis	3103508	3149231	NRP|Polyketide	Isolate	GCF_026134325.1_ASM2613432v1	refseq	NZ_JAOWNF010000003.1
7662194	GCF_026134325.1_ASM2613432v1_CLST_6	0	sanntis	4321736	4337421	Saccharide	Isolate	GCF_026134325.1_ASM2613432v1	refseq	NZ_JAOWNF010000003.1
7662195	GCF_026134325.1_ASM2613432v1_CLST_7	0	sanntis	4422077	4427429	Polyketide	Isolate	GCF_026134325.1_ASM2613432v1	refseq	NZ_JAOWNF010000003.1
7662196	GCF_026134325.1_ASM2613432v1_CLST_8	0	sanntis	4491519	4526534	Other	Isolate	GCF_026134325.1_ASM2613432v1	refseq	NZ_JAOWNF010000003.1
7662197	GCF_026134325.1_ASM2613432v1_CLST_9	0	sanntis	5150382	5178628	NRP	Isolate	GCF_026134325.1_ASM2613432v1	refseq	NZ_JAOWNF010000003.1
7662202	GCF_026134325.1_ASM2613432v1_CLST_14	0	sanntis	12305	16634	RiPP	Isolate	GCF_026134325.1_ASM2613432v1	refseq	NZ_JAOWNF010000001.1
7662203	GCF_026134365.1_ASM2613436v1_CLST_0	0	sanntis	296683	318105	NRP	Isolate	GCF_026134365.1_ASM2613436v1	refseq	NZ_JAOWNH010000002.1
7662204	GCF_026134365.1_ASM2613436v1_CLST_1	0	sanntis	1742923	1760781	Saccharide	Isolate	GCF_026134365.1_ASM2613436v1	refseq	NZ_JAOWNH010000002.1
7662205	GCF_026134365.1_ASM2613436v1_CLST_2	0	sanntis	1922120	1939896	Saccharide	Isolate	GCF_026134365.1_ASM2613436v1	refseq	NZ_JAOWNH010000002.1
7662206	GCF_026134365.1_ASM2613436v1_CLST_3	0	sanntis	2686173	2692541	NRP	Isolate	GCF_026134365.1_ASM2613436v1	refseq	NZ_JAOWNH010000002.1
7662207	GCF_026134365.1_ASM2613436v1_CLST_4	0	sanntis	3494862	3503015	NRP	Isolate	GCF_026134365.1_ASM2613436v1	refseq	NZ_JAOWNH010000002.1
7662208	GCF_026134365.1_ASM2613436v1_CLST_5	0	sanntis	3553618	3562495	Other	Isolate	GCF_026134365.1_ASM2613436v1	refseq	NZ_JAOWNH010000002.1
7662209	GCF_026134365.1_ASM2613436v1_CLST_6	0	sanntis	3893262	3933760	Saccharide	Isolate	GCF_026134365.1_ASM2613436v1	refseq	NZ_JAOWNH010000002.1
7662210	GCF_026134365.1_ASM2613436v1_CLST_7	0	sanntis	3986152	4031872	NRP|Polyketide	Isolate	GCF_026134365.1_ASM2613436v1	refseq	NZ_JAOWNH010000002.1
7662211	GCF_026134365.1_ASM2613436v1_CLST_8	0	sanntis	5285666	5287231	Polyketide	Isolate	GCF_026134365.1_ASM2613436v1	refseq	NZ_JAOWNH010000002.1
7662212	GCF_026134365.1_ASM2613436v1_CLST_9	0	sanntis	5350941	5374238	Other	Isolate	GCF_026134365.1_ASM2613436v1	refseq	NZ_JAOWNH010000002.1
7662213	GCF_026134365.1_ASM2613436v1_CLST_10	0	sanntis	5472967	5488094	Saccharide	Isolate	GCF_026134365.1_ASM2613436v1	refseq	NZ_JAOWNH010000002.1
7662218	GCF_026134385.1_ASM2613438v1_CLST_0	0	sanntis	650870	692160	Saccharide	Isolate	GCF_026134385.1_ASM2613438v1	refseq	NZ_JAOWNJ010000003.1
7662219	GCF_026134385.1_ASM2613438v1_CLST_1	0	sanntis	1041199	1058981	Other	Isolate	GCF_026134385.1_ASM2613438v1	refseq	NZ_JAOWNJ010000003.1
7662220	GCF_026134385.1_ASM2613438v1_CLST_2	0	sanntis	1107678	1115812	Polyketide	Isolate	GCF_026134385.1_ASM2613438v1	refseq	NZ_JAOWNJ010000003.1
7662221	GCF_026134385.1_ASM2613438v1_CLST_3	0	sanntis	1967425	1973793	NRP	Isolate	GCF_026134385.1_ASM2613438v1	refseq	NZ_JAOWNJ010000003.1
7662222	GCF_026134385.1_ASM2613438v1_CLST_4	0	sanntis	2629123	2646981	Saccharide	Isolate	GCF_026134385.1_ASM2613438v1	refseq	NZ_JAOWNJ010000003.1
7662223	GCF_026134385.1_ASM2613438v1_CLST_5	0	sanntis	2733321	2767660	RiPP	Isolate	GCF_026134385.1_ASM2613438v1	refseq	NZ_JAOWNJ010000003.1
7662224	GCF_026134385.1_ASM2613438v1_CLST_6	0	sanntis	2908735	2926511	Saccharide	Isolate	GCF_026134385.1_ASM2613438v1	refseq	NZ_JAOWNJ010000003.1
7662225	GCF_026134385.1_ASM2613438v1_CLST_7	0	sanntis	4347963	4378262	NRP	Isolate	GCF_026134385.1_ASM2613438v1	refseq	NZ_JAOWNJ010000003.1
7662226	GCF_026134385.1_ASM2613438v1_CLST_8	0	sanntis	4776967	4792853	Saccharide	Isolate	GCF_026134385.1_ASM2613438v1	refseq	NZ_JAOWNJ010000003.1
7662230	GCF_026134385.1_ASM2613438v1_CLST_12	0	sanntis	77244	88719	Other	Isolate	GCF_026134385.1_ASM2613438v1	refseq	NZ_JAOWNJ010000001.1
7662232	GCF_026134405.1_ASM2613440v1_CLST_0	0	sanntis	97394	144539	Saccharide	Isolate	GCF_026134405.1_ASM2613440v1	refseq	NZ_JAOWNK010000001.1
7662233	GCF_026134405.1_ASM2613440v1_CLST_1	0	sanntis	1342039	1357732	Saccharide	Isolate	GCF_026134405.1_ASM2613440v1	refseq	NZ_JAOWNK010000001.1
7662234	GCF_026134405.1_ASM2613440v1_CLST_2	0	sanntis	1798257	1826510	NRP	Isolate	GCF_026134405.1_ASM2613440v1	refseq	NZ_JAOWNK010000001.1
7662235	GCF_026134405.1_ASM2613440v1_CLST_3	0	sanntis	3122751	3135531	Saccharide	Isolate	GCF_026134405.1_ASM2613440v1	refseq	NZ_JAOWNK010000001.1
7662236	GCF_026134405.1_ASM2613440v1_CLST_4	0	sanntis	3293036	3310894	Saccharide	Isolate	GCF_026134405.1_ASM2613440v1	refseq	NZ_JAOWNK010000001.1
7662237	GCF_026134405.1_ASM2613440v1_CLST_5	0	sanntis	3977030	3983398	NRP	Isolate	GCF_026134405.1_ASM2613440v1	refseq	NZ_JAOWNK010000001.1
7662238	GCF_026134405.1_ASM2613440v1_CLST_6	0	sanntis	4670719	4678853	NRP	Isolate	GCF_026134405.1_ASM2613440v1	refseq	NZ_JAOWNK010000001.1
7662239	GCF_026134405.1_ASM2613440v1_CLST_7	0	sanntis	4727552	4736429	Other	Isolate	GCF_026134405.1_ASM2613440v1	refseq	NZ_JAOWNK010000001.1
7662243	GCF_026134415.1_ASM2613441v1_CLST_0	0	sanntis	150168	180980	NRP	Isolate	GCF_026134415.1_ASM2613441v1	refseq	NZ_JAOWNI010000001.1
7662244	GCF_026134415.1_ASM2613441v1_CLST_1	0	sanntis	584946	593812	Saccharide	Isolate	GCF_026134415.1_ASM2613441v1	refseq	NZ_JAOWNI010000001.1
7662245	GCF_026134415.1_ASM2613441v1_CLST_2	0	sanntis	1687995	1730168	Saccharide	Isolate	GCF_026134415.1_ASM2613441v1	refseq	NZ_JAOWNI010000001.1
7662246	GCF_026134415.1_ASM2613441v1_CLST_3	0	sanntis	1894180	1899050	RiPP	Isolate	GCF_026134415.1_ASM2613441v1	refseq	NZ_JAOWNI010000001.1
7662247	GCF_026134415.1_ASM2613441v1_CLST_4	0	sanntis	2009534	2017687	NRP	Isolate	GCF_026134415.1_ASM2613441v1	refseq	NZ_JAOWNI010000001.1
7662248	GCF_026134415.1_ASM2613441v1_CLST_5	0	sanntis	2770296	2776664	NRP	Isolate	GCF_026134415.1_ASM2613441v1	refseq	NZ_JAOWNI010000001.1
7662249	GCF_026134415.1_ASM2613441v1_CLST_6	0	sanntis	3448661	3466521	Saccharide	Isolate	GCF_026134415.1_ASM2613441v1	refseq	NZ_JAOWNI010000001.1
7662250	GCF_026134415.1_ASM2613441v1_CLST_7	0	sanntis	3627750	3645526	Saccharide	Isolate	GCF_026134415.1_ASM2613441v1	refseq	NZ_JAOWNI010000001.1
7662253	GCF_026134415.1_ASM2613441v1_CLST_10	0	sanntis	12188	20174	RiPP	Isolate	GCF_026134415.1_ASM2613441v1	refseq	NZ_JAOWNI010000004.1
7662254	GCF_026134445.1_ASM2613444v1_CLST_0	0	sanntis	24786	33690	RiPP	Isolate	GCF_026134445.1_ASM2613444v1	refseq	NZ_JAOWNL010000002.1
7662255	GCF_026134445.1_ASM2613444v1_CLST_1	0	sanntis	1378454	1421880	Saccharide	Isolate	GCF_026134445.1_ASM2613444v1	refseq	NZ_JAOWNL010000001.1
7662256	GCF_026134445.1_ASM2613444v1_CLST_2	0	sanntis	1584232	1589102	RiPP	Isolate	GCF_026134445.1_ASM2613444v1	refseq	NZ_JAOWNL010000001.1
7662257	GCF_026134445.1_ASM2613444v1_CLST_3	0	sanntis	1632935	1650906	Other	Isolate	GCF_026134445.1_ASM2613444v1	refseq	NZ_JAOWNL010000001.1
7662258	GCF_026134445.1_ASM2613444v1_CLST_4	0	sanntis	1699600	1708904	NRP	Isolate	GCF_026134445.1_ASM2613444v1	refseq	NZ_JAOWNL010000001.1
7662259	GCF_026134445.1_ASM2613444v1_CLST_5	0	sanntis	2553646	2560014	NRP	Isolate	GCF_026134445.1_ASM2613444v1	refseq	NZ_JAOWNL010000001.1
7662260	GCF_026134445.1_ASM2613444v1_CLST_6	0	sanntis	3222836	3240694	Saccharide	Isolate	GCF_026134445.1_ASM2613444v1	refseq	NZ_JAOWNL010000001.1
7662261	GCF_026134445.1_ASM2613444v1_CLST_7	0	sanntis	3396688	3414464	Saccharide	Isolate	GCF_026134445.1_ASM2613444v1	refseq	NZ_JAOWNL010000001.1
7662262	GCF_026134445.1_ASM2613444v1_CLST_8	0	sanntis	3836015	3863014	Other	Isolate	GCF_026134445.1_ASM2613444v1	refseq	NZ_JAOWNL010000001.1
7662263	GCF_026134445.1_ASM2613444v1_CLST_9	0	sanntis	4783633	4814128	NRP	Isolate	GCF_026134445.1_ASM2613444v1	refseq	NZ_JAOWNL010000001.1
7662264	GCF_026134445.1_ASM2613444v1_CLST_10	0	sanntis	5211932	5244142	Other	Isolate	GCF_026134445.1_ASM2613444v1	refseq	NZ_JAOWNL010000001.1
7662265	GCF_026134445.1_ASM2613444v1_CLST_11	0	sanntis	5413306	5429000	Saccharide	Isolate	GCF_026134445.1_ASM2613444v1	refseq	NZ_JAOWNL010000001.1
7662270	GCF_026134465.1_ASM2613446v1_CLST_0	10	sanntis	1	6667	RiPP	Isolate	GCF_026134465.1_ASM2613446v1	refseq	NZ_JAOWNM010000002.1
7662272	GCF_026134465.1_ASM2613446v1_CLST_2	0	sanntis	81507	125448	Saccharide	Isolate	GCF_026134465.1_ASM2613446v1	refseq	NZ_JAOWNM010000001.1
7662273	GCF_026134465.1_ASM2613446v1_CLST_3	0	sanntis	136432	208236	NRP|Polyketide	Isolate	GCF_026134465.1_ASM2613446v1	refseq	NZ_JAOWNM010000001.1
7662274	GCF_026134465.1_ASM2613446v1_CLST_4	0	sanntis	1183484	1188298	RiPP	Isolate	GCF_026134465.1_ASM2613446v1	refseq	NZ_JAOWNM010000001.1
7662275	GCF_026134465.1_ASM2613446v1_CLST_5	0	sanntis	1232087	1250057	Other	Isolate	GCF_026134465.1_ASM2613446v1	refseq	NZ_JAOWNM010000001.1
7662276	GCF_026134465.1_ASM2613446v1_CLST_6	0	sanntis	1298744	1306878	NRP	Isolate	GCF_026134465.1_ASM2613446v1	refseq	NZ_JAOWNM010000001.1
7662277	GCF_026134465.1_ASM2613446v1_CLST_7	0	sanntis	1994505	2011850	Saccharide	Isolate	GCF_026134465.1_ASM2613446v1	refseq	NZ_JAOWNM010000001.1
7662278	GCF_026134465.1_ASM2613446v1_CLST_8	0	sanntis	2216433	2217627	Polyketide	Isolate	GCF_026134465.1_ASM2613446v1	refseq	NZ_JAOWNM010000001.1
7662279	GCF_026134465.1_ASM2613446v1_CLST_9	0	sanntis	2884245	2902103	Saccharide	Isolate	GCF_026134465.1_ASM2613446v1	refseq	NZ_JAOWNM010000001.1
7662280	GCF_026134465.1_ASM2613446v1_CLST_10	0	sanntis	3063264	3081040	Saccharide	Isolate	GCF_026134465.1_ASM2613446v1	refseq	NZ_JAOWNM010000001.1
7662281	GCF_026134465.1_ASM2613446v1_CLST_11	0	sanntis	4545231	4567822	NRP	Isolate	GCF_026134465.1_ASM2613446v1	refseq	NZ_JAOWNM010000001.1
7662282	GCF_026134465.1_ASM2613446v1_CLST_12	0	sanntis	5022849	5036579	Saccharide	Isolate	GCF_026134465.1_ASM2613446v1	refseq	NZ_JAOWNM010000001.1
7662288	GCF_026134485.1_ASM2613448v1_CLST_1	0	sanntis	35280	75399	Saccharide	Isolate	GCF_026134485.1_ASM2613448v1	refseq	NZ_JAOWNN010000001.1
7662289	GCF_026134485.1_ASM2613448v1_CLST_2	0	sanntis	257630	262501	RiPP	Isolate	GCF_026134485.1_ASM2613448v1	refseq	NZ_JAOWNN010000001.1
7662290	GCF_026134485.1_ASM2613448v1_CLST_3	0	sanntis	379902	388004	NRP	Isolate	GCF_026134485.1_ASM2613448v1	refseq	NZ_JAOWNN010000001.1
7662291	GCF_026134485.1_ASM2613448v1_CLST_4	0	sanntis	1098508	1117688	Other	Isolate	GCF_026134485.1_ASM2613448v1	refseq	NZ_JAOWNN010000001.1
7662292	GCF_026134485.1_ASM2613448v1_CLST_5	0	sanntis	1151490	1157843	NRP	Isolate	GCF_026134485.1_ASM2613448v1	refseq	NZ_JAOWNN010000001.1
7662293	GCF_026134485.1_ASM2613448v1_CLST_6	0	sanntis	1875084	1892942	Saccharide	Isolate	GCF_026134485.1_ASM2613448v1	refseq	NZ_JAOWNN010000001.1
7662294	GCF_026134485.1_ASM2613448v1_CLST_7	0	sanntis	2087537	2105313	Saccharide	Isolate	GCF_026134485.1_ASM2613448v1	refseq	NZ_JAOWNN010000001.1
7662295	GCF_026134485.1_ASM2613448v1_CLST_8	0	sanntis	3500249	3523251	NRP	Isolate	GCF_026134485.1_ASM2613448v1	refseq	NZ_JAOWNN010000001.1
7662296	GCF_026134485.1_ASM2613448v1_CLST_9	0	sanntis	4052514	4066237	Saccharide	Isolate	GCF_026134485.1_ASM2613448v1	refseq	NZ_JAOWNN010000001.1
7662301	GCF_026134485.1_ASM2613448v1_CLST_14	0	sanntis	19027	26392	RiPP	Isolate	GCF_026134485.1_ASM2613448v1	refseq	NZ_JAOWNN010000003.1
7662302	GCF_026134495.1_ASM2613449v1_CLST_0	10	sanntis	1	7956	RiPP	Isolate	GCF_026134495.1_ASM2613449v1	refseq	NZ_JAOWNP010000002.1
7662303	GCF_026134495.1_ASM2613449v1_CLST_1	0	sanntis	438105	460696	NRP	Isolate	GCF_026134495.1_ASM2613449v1	refseq	NZ_JAOWNP010000001.1
7662304	GCF_026134495.1_ASM2613449v1_CLST_2	0	sanntis	1788430	1804286	Saccharide	Isolate	GCF_026134495.1_ASM2613449v1	refseq	NZ_JAOWNP010000001.1
7662305	GCF_026134495.1_ASM2613449v1_CLST_3	0	sanntis	1967919	1982752	Saccharide	Isolate	GCF_026134495.1_ASM2613449v1	refseq	NZ_JAOWNP010000001.1
7662306	GCF_026134495.1_ASM2613449v1_CLST_4	0	sanntis	2639644	2646012	NRP	Isolate	GCF_026134495.1_ASM2613449v1	refseq	NZ_JAOWNP010000001.1
7662307	GCF_026134495.1_ASM2613449v1_CLST_5	0	sanntis	3459491	3467644	NRP	Isolate	GCF_026134495.1_ASM2613449v1	refseq	NZ_JAOWNP010000001.1
7662308	GCF_026134495.1_ASM2613449v1_CLST_6	0	sanntis	3516278	3525155	Other	Isolate	GCF_026134495.1_ASM2613449v1	refseq	NZ_JAOWNP010000001.1
7662309	GCF_026134495.1_ASM2613449v1_CLST_7	0	sanntis	3754622	3797249	Saccharide	Isolate	GCF_026134495.1_ASM2613449v1	refseq	NZ_JAOWNP010000001.1
7662312	GCF_026134525.1_ASM2613452v1_CLST_0	0	sanntis	49851	65544	Saccharide	Isolate	GCF_026134525.1_ASM2613452v1	refseq	NZ_JAOWNQ010000001.1
7662313	GCF_026134525.1_ASM2613452v1_CLST_1	0	sanntis	512888	542735	NRP	Isolate	GCF_026134525.1_ASM2613452v1	refseq	NZ_JAOWNQ010000001.1
7662314	GCF_026134525.1_ASM2613452v1_CLST_2	0	sanntis	1864815	1880670	Saccharide	Isolate	GCF_026134525.1_ASM2613452v1	refseq	NZ_JAOWNQ010000001.1
7662315	GCF_026134525.1_ASM2613452v1_CLST_3	0	sanntis	2042865	2060196	Saccharide	Isolate	GCF_026134525.1_ASM2613452v1	refseq	NZ_JAOWNQ010000001.1
7662316	GCF_026134525.1_ASM2613452v1_CLST_4	0	sanntis	3534855	3542989	NRP	Isolate	GCF_026134525.1_ASM2613452v1	refseq	NZ_JAOWNQ010000001.1
7662317	GCF_026134525.1_ASM2613452v1_CLST_5	0	sanntis	3591674	3600551	Other	Isolate	GCF_026134525.1_ASM2613452v1	refseq	NZ_JAOWNQ010000001.1
7662318	GCF_026134525.1_ASM2613452v1_CLST_6	0	sanntis	3924943	3966401	Saccharide	Isolate	GCF_026134525.1_ASM2613452v1	refseq	NZ_JAOWNQ010000001.1
7662319	GCF_026134525.1_ASM2613452v1_CLST_7	0	sanntis	4611619	4621840	RiPP	Isolate	GCF_026134525.1_ASM2613452v1	refseq	NZ_JAOWNQ010000001.1
7662322	GCF_026134565.1_ASM2613456v1_CLST_0	0	sanntis	182046	230410	NRP|Polyketide	Isolate	GCF_026134565.1_ASM2613456v1	refseq	NZ_JAOWNR010000002.1
7662323	GCF_026134565.1_ASM2613456v1_CLST_1	0	sanntis	281666	324404	Saccharide	Isolate	GCF_026134565.1_ASM2613456v1	refseq	NZ_JAOWNR010000002.1
7662324	GCF_026134565.1_ASM2613456v1_CLST_2	0	sanntis	497772	502642	RiPP	Isolate	GCF_026134565.1_ASM2613456v1	refseq	NZ_JAOWNR010000002.1
7662325	GCF_026134565.1_ASM2613456v1_CLST_3	0	sanntis	601110	609005	Other	Isolate	GCF_026134565.1_ASM2613456v1	refseq	NZ_JAOWNR010000002.1
7662326	GCF_026134565.1_ASM2613456v1_CLST_4	0	sanntis	660590	668743	NRP	Isolate	GCF_026134565.1_ASM2613456v1	refseq	NZ_JAOWNR010000002.1
7662328	GCF_026134565.1_ASM2613456v1_CLST_6	0	sanntis	8940	22543	Saccharide	Isolate	GCF_026134565.1_ASM2613456v1	refseq	NZ_JAOWNR010000004.1
7662329	GCF_026134565.1_ASM2613456v1_CLST_7	0	sanntis	440730	463628	NRP	Isolate	GCF_026134565.1_ASM2613456v1	refseq	NZ_JAOWNR010000003.1
7662333	GCF_026134565.1_ASM2613456v1_CLST_11	0	sanntis	941048	958906	Saccharide	Isolate	GCF_026134565.1_ASM2613456v1	refseq	NZ_JAOWNR010000001.1
7662334	GCF_026134565.1_ASM2613456v1_CLST_12	0	sanntis	1134179	1151955	Saccharide	Isolate	GCF_026134565.1_ASM2613456v1	refseq	NZ_JAOWNR010000001.1
7662335	GCF_026134565.1_ASM2613456v1_CLST_13	0	sanntis	1898421	1904789	NRP	Isolate	GCF_026134565.1_ASM2613456v1	refseq	NZ_JAOWNR010000001.1
7662336	GCF_026134565.1_ASM2613456v1_CLST_14	0	sanntis	120607	158840	Other	Isolate	GCF_026134565.1_ASM2613456v1	refseq	NZ_JAOWNR010000007.1
7662338	GCF_026134625.1_ASM2613462v1_CLST_0	0	sanntis	69427	101279	Saccharide	Isolate	GCF_026134625.1_ASM2613462v1	refseq	NZ_JAOWNV010000002.1
7662339	GCF_026134625.1_ASM2613462v1_CLST_1	0	sanntis	274684	279554	RiPP	Isolate	GCF_026134625.1_ASM2613462v1	refseq	NZ_JAOWNV010000002.1
7662340	GCF_026134625.1_ASM2613462v1_CLST_2	0	sanntis	348019	355914	Other	Isolate	GCF_026134625.1_ASM2613462v1	refseq	NZ_JAOWNV010000002.1
7662341	GCF_026134625.1_ASM2613462v1_CLST_3	0	sanntis	407499	415652	NRP	Isolate	GCF_026134625.1_ASM2613462v1	refseq	NZ_JAOWNV010000002.1
7662343	GCF_026134625.1_ASM2613462v1_CLST_5	0	sanntis	7850	22740	RiPP	Isolate	GCF_026134625.1_ASM2613462v1	refseq	NZ_JAOWNV010000006.1
7662344	GCF_026134625.1_ASM2613462v1_CLST_6	0	sanntis	25175	90028	RiPP	Isolate	GCF_026134625.1_ASM2613462v1	refseq	NZ_JAOWNV010000006.1
7662346	GCF_026134625.1_ASM2613462v1_CLST_8	0	sanntis	624077	630445	NRP	Isolate	GCF_026134625.1_ASM2613462v1	refseq	NZ_JAOWNV010000001.1
7662347	GCF_026134625.1_ASM2613462v1_CLST_9	0	sanntis	1010177	1026032	Saccharide	Isolate	GCF_026134625.1_ASM2613462v1	refseq	NZ_JAOWNV010000001.1
7662348	GCF_026134625.1_ASM2613462v1_CLST_10	0	sanntis	1188914	1206772	Saccharide	Isolate	GCF_026134625.1_ASM2613462v1	refseq	NZ_JAOWNV010000001.1
7662349	GCF_026134625.1_ASM2613462v1_CLST_11	0	sanntis	2893941	2926078	NRP	Isolate	GCF_026134625.1_ASM2613462v1	refseq	NZ_JAOWNV010000001.1
7662350	GCF_026134625.1_ASM2613462v1_CLST_12	0	sanntis	3371888	3385611	Saccharide	Isolate	GCF_026134625.1_ASM2613462v1	refseq	NZ_JAOWNV010000001.1
7662351	GCF_026134625.1_ASM2613462v1_CLST_13	0	sanntis	3472249	3501409	Other	Isolate	GCF_026134625.1_ASM2613462v1	refseq	NZ_JAOWNV010000001.1
7662355	GCF_026134685.1_ASM2613468v1_CLST_0	0	sanntis	209862	226835	Saccharide	Isolate	GCF_026134685.1_ASM2613468v1	refseq	NZ_JAOWNX010000002.1
7662356	GCF_026134685.1_ASM2613468v1_CLST_1	0	sanntis	316092	348303	Other	Isolate	GCF_026134685.1_ASM2613468v1	refseq	NZ_JAOWNX010000002.1
7662358	GCF_026134685.1_ASM2613468v1_CLST_3	0	sanntis	467980	496226	NRP	Isolate	GCF_026134685.1_ASM2613468v1	refseq	NZ_JAOWNX010000001.1
7662359	GCF_026134685.1_ASM2613468v1_CLST_4	0	sanntis	2032207	2048062	Saccharide	Isolate	GCF_026134685.1_ASM2613468v1	refseq	NZ_JAOWNX010000001.1
7662360	GCF_026134685.1_ASM2613468v1_CLST_5	0	sanntis	2224684	2242542	Saccharide	Isolate	GCF_026134685.1_ASM2613468v1	refseq	NZ_JAOWNX010000001.1
7662361	GCF_026134685.1_ASM2613468v1_CLST_6	0	sanntis	2913489	2919857	NRP	Isolate	GCF_026134685.1_ASM2613468v1	refseq	NZ_JAOWNX010000001.1
7662362	GCF_026134685.1_ASM2613468v1_CLST_7	0	sanntis	3680065	3688218	NRP	Isolate	GCF_026134685.1_ASM2613468v1	refseq	NZ_JAOWNX010000001.1
7662363	GCF_026134685.1_ASM2613468v1_CLST_8	0	sanntis	3738821	3747698	Other	Isolate	GCF_026134685.1_ASM2613468v1	refseq	NZ_JAOWNX010000001.1
7662364	GCF_026134685.1_ASM2613468v1_CLST_9	0	sanntis	4028336	4073041	Saccharide	Isolate	GCF_026134685.1_ASM2613468v1	refseq	NZ_JAOWNX010000001.1
7662365	GCF_026134685.1_ASM2613468v1_CLST_10	0	sanntis	4120365	4164694	NRP|Polyketide	Isolate	GCF_026134685.1_ASM2613468v1	refseq	NZ_JAOWNX010000001.1
7662370	GCF_026134685.1_ASM2613468v1_CLST_15	0	sanntis	63725	68054	RiPP	Isolate	GCF_026134685.1_ASM2613468v1	refseq	NZ_JAOWNX010000003.1
7662371	GCF_026134765.1_ASM2613476v1_CLST_0	0	sanntis	73514	115875	Saccharide	Isolate	GCF_026134765.1_ASM2613476v1	refseq	NZ_JAOWOC010000001.1
7662372	GCF_026134765.1_ASM2613476v1_CLST_1	0	sanntis	295549	300420	RiPP	Isolate	GCF_026134765.1_ASM2613476v1	refseq	NZ_JAOWOC010000001.1
7662373	GCF_026134765.1_ASM2613476v1_CLST_2	0	sanntis	348196	366166	Other	Isolate	GCF_026134765.1_ASM2613476v1	refseq	NZ_JAOWOC010000001.1
7662374	GCF_026134765.1_ASM2613476v1_CLST_3	0	sanntis	413231	421333	NRP	Isolate	GCF_026134765.1_ASM2613476v1	refseq	NZ_JAOWOC010000001.1
7662375	GCF_026134765.1_ASM2613476v1_CLST_4	0	sanntis	1131835	1151015	Other	Isolate	GCF_026134765.1_ASM2613476v1	refseq	NZ_JAOWOC010000001.1
7662376	GCF_026134765.1_ASM2613476v1_CLST_5	0	sanntis	1188804	1191170	Other	Isolate	GCF_026134765.1_ASM2613476v1	refseq	NZ_JAOWOC010000001.1
7662377	GCF_026134765.1_ASM2613476v1_CLST_6	0	sanntis	1902429	1920287	Saccharide	Isolate	GCF_026134765.1_ASM2613476v1	refseq	NZ_JAOWOC010000001.1
7662378	GCF_026134765.1_ASM2613476v1_CLST_7	0	sanntis	2114879	2132655	Saccharide	Isolate	GCF_026134765.1_ASM2613476v1	refseq	NZ_JAOWOC010000001.1
7662379	GCF_026134765.1_ASM2613476v1_CLST_8	0	sanntis	3524781	3547783	NRP	Isolate	GCF_026134765.1_ASM2613476v1	refseq	NZ_JAOWOC010000001.1
7662380	GCF_026134765.1_ASM2613476v1_CLST_9	0	sanntis	4073647	4087370	Saccharide	Isolate	GCF_026134765.1_ASM2613476v1	refseq	NZ_JAOWOC010000001.1
7662384	GCF_026134765.1_ASM2613476v1_CLST_13	10	sanntis	2	2958	NRP	Isolate	GCF_026134765.1_ASM2613476v1	refseq	NZ_JAOWOC010000007.1
7662385	GCF_026134785.1_ASM2613478v1_CLST_0	0	sanntis	260409	278393	Polyketide	Isolate	GCF_026134785.1_ASM2613478v1	refseq	NZ_JAOWOB010000001.1
7662386	GCF_026134785.1_ASM2613478v1_CLST_1	0	sanntis	341510	356647	Saccharide	Isolate	GCF_026134785.1_ASM2613478v1	refseq	NZ_JAOWOB010000001.1
7662387	GCF_026134785.1_ASM2613478v1_CLST_2	0	sanntis	844281	870011	NRP	Isolate	GCF_026134785.1_ASM2613478v1	refseq	NZ_JAOWOB010000001.1
7662388	GCF_026134785.1_ASM2613478v1_CLST_3	0	sanntis	2255113	2270968	Saccharide	Isolate	GCF_026134785.1_ASM2613478v1	refseq	NZ_JAOWOB010000001.1
7662389	GCF_026134785.1_ASM2613478v1_CLST_4	0	sanntis	2482818	2498793	Saccharide	Isolate	GCF_026134785.1_ASM2613478v1	refseq	NZ_JAOWOB010000001.1
7662390	GCF_026134785.1_ASM2613478v1_CLST_5	0	sanntis	2678837	2701252	Other	Isolate	GCF_026134785.1_ASM2613478v1	refseq	NZ_JAOWOB010000001.1
7662391	GCF_026134785.1_ASM2613478v1_CLST_6	0	sanntis	3905143	3913287	NRP	Isolate	GCF_026134785.1_ASM2613478v1	refseq	NZ_JAOWOB010000001.1
7662392	GCF_026134785.1_ASM2613478v1_CLST_7	0	sanntis	3962328	3971205	Other	Isolate	GCF_026134785.1_ASM2613478v1	refseq	NZ_JAOWOB010000001.1
7662393	GCF_026134785.1_ASM2613478v1_CLST_8	0	sanntis	4268541	4314722	Saccharide	Isolate	GCF_026134785.1_ASM2613478v1	refseq	NZ_JAOWOB010000001.1
7662398	GCF_026134785.1_ASM2613478v1_CLST_13	0	sanntis	63675	67813	RiPP	Isolate	GCF_026134785.1_ASM2613478v1	refseq	NZ_JAOWOB010000006.1
7662399	GCF_026134805.1_ASM2613480v1_CLST_0	0	sanntis	44805	60498	Saccharide	Isolate	GCF_026134805.1_ASM2613480v1	refseq	NZ_JAOWOD010000006.1
7662401	GCF_026134805.1_ASM2613480v1_CLST_2	0	sanntis	1096256	1138617	Saccharide	Isolate	GCF_026134805.1_ASM2613480v1	refseq	NZ_JAOWOD010000014.1
7662402	GCF_026134805.1_ASM2613480v1_CLST_3	0	sanntis	1318294	1323165	RiPP	Isolate	GCF_026134805.1_ASM2613480v1	refseq	NZ_JAOWOD010000014.1
7662403	GCF_026134805.1_ASM2613480v1_CLST_4	0	sanntis	1370941	1388911	Other	Isolate	GCF_026134805.1_ASM2613480v1	refseq	NZ_JAOWOD010000014.1
7662404	GCF_026134805.1_ASM2613480v1_CLST_5	0	sanntis	1440566	1448668	NRP	Isolate	GCF_026134805.1_ASM2613480v1	refseq	NZ_JAOWOD010000014.1
7662405	GCF_026134805.1_ASM2613480v1_CLST_6	0	sanntis	2159169	2178349	Other	Isolate	GCF_026134805.1_ASM2613480v1	refseq	NZ_JAOWOD010000014.1
7662406	GCF_026134805.1_ASM2613480v1_CLST_7	0	sanntis	2212151	2218504	NRP	Isolate	GCF_026134805.1_ASM2613480v1	refseq	NZ_JAOWOD010000014.1
7662407	GCF_026134805.1_ASM2613480v1_CLST_8	0	sanntis	2935745	2953603	Saccharide	Isolate	GCF_026134805.1_ASM2613480v1	refseq	NZ_JAOWOD010000014.1
7662408	GCF_026134805.1_ASM2613480v1_CLST_9	0	sanntis	3144025	3161801	Saccharide	Isolate	GCF_026134805.1_ASM2613480v1	refseq	NZ_JAOWOD010000014.1
7662409	GCF_026134805.1_ASM2613480v1_CLST_10	0	sanntis	4555047	4578049	NRP	Isolate	GCF_026134805.1_ASM2613480v1	refseq	NZ_JAOWOD010000014.1
7662412	GCF_026134865.1_ASM2613486v1_CLST_0	0	sanntis	214615	230471	Saccharide	Isolate	GCF_026134865.1_ASM2613486v1	refseq	NZ_JAOWOG010000001.1
7662413	GCF_026134865.1_ASM2613486v1_CLST_1	0	sanntis	402985	420842	Saccharide	Isolate	GCF_026134865.1_ASM2613486v1	refseq	NZ_JAOWOG010000001.1
7662414	GCF_026134865.1_ASM2613486v1_CLST_2	0	sanntis	1079820	1086188	NRP	Isolate	GCF_026134865.1_ASM2613486v1	refseq	NZ_JAOWOG010000001.1
7662415	GCF_026134865.1_ASM2613486v1_CLST_3	0	sanntis	2102192	2110354	NRP	Isolate	GCF_026134865.1_ASM2613486v1	refseq	NZ_JAOWOG010000001.1
7662416	GCF_026134865.1_ASM2613486v1_CLST_4	0	sanntis	2159053	2167930	Other	Isolate	GCF_026134865.1_ASM2613486v1	refseq	NZ_JAOWOG010000001.1
7662417	GCF_026134865.1_ASM2613486v1_CLST_5	0	sanntis	2404403	2444763	Saccharide	Isolate	GCF_026134865.1_ASM2613486v1	refseq	NZ_JAOWOG010000001.1
7662418	GCF_026134865.1_ASM2613486v1_CLST_6	0	sanntis	3494400	3510093	Saccharide	Isolate	GCF_026134865.1_ASM2613486v1	refseq	NZ_JAOWOG010000001.1
7662419	GCF_026134865.1_ASM2613486v1_CLST_7	0	sanntis	3908332	3934524	NRP	Isolate	GCF_026134865.1_ASM2613486v1	refseq	NZ_JAOWOG010000001.1
7662420	GCF_026134865.1_ASM2613486v1_CLST_8	0	sanntis	5011517	5030381	Other	Isolate	GCF_026134865.1_ASM2613486v1	refseq	NZ_JAOWOG010000001.1
7662424	GCF_026134875.1_ASM2613487v1_CLST_0	0	sanntis	44814	51684	RiPP	Isolate	GCF_026134875.1_ASM2613487v1	refseq	NZ_JAOWOI010000003.1
7662425	GCF_026134875.1_ASM2613487v1_CLST_1	0	sanntis	1385089	1392711	Polyketide	Isolate	GCF_026134875.1_ASM2613487v1	refseq	NZ_JAOWOI010000001.1
7662426	GCF_026134875.1_ASM2613487v1_CLST_2	0	sanntis	1518312	1533449	Saccharide	Isolate	GCF_026134875.1_ASM2613487v1	refseq	NZ_JAOWOI010000001.1
7662427	GCF_026134875.1_ASM2613487v1_CLST_3	0	sanntis	2030524	2058399	NRP	Isolate	GCF_026134875.1_ASM2613487v1	refseq	NZ_JAOWOI010000001.1
7662428	GCF_026134875.1_ASM2613487v1_CLST_4	0	sanntis	3447845	3463700	Saccharide	Isolate	GCF_026134875.1_ASM2613487v1	refseq	NZ_JAOWOI010000001.1
7662429	GCF_026134875.1_ASM2613487v1_CLST_5	0	sanntis	3690361	3708219	Saccharide	Isolate	GCF_026134875.1_ASM2613487v1	refseq	NZ_JAOWOI010000001.1
7662430	GCF_026134875.1_ASM2613487v1_CLST_6	0	sanntis	3893761	3916176	Other	Isolate	GCF_026134875.1_ASM2613487v1	refseq	NZ_JAOWOI010000001.1
7662431	GCF_026134875.1_ASM2613487v1_CLST_7	0	sanntis	5122545	5130689	NRP	Isolate	GCF_026134875.1_ASM2613487v1	refseq	NZ_JAOWOI010000001.1
7662432	GCF_026134875.1_ASM2613487v1_CLST_8	0	sanntis	5179730	5188607	Other	Isolate	GCF_026134875.1_ASM2613487v1	refseq	NZ_JAOWOI010000001.1
7662433	GCF_026134875.1_ASM2613487v1_CLST_9	0	sanntis	5476818	5522999	Saccharide	Isolate	GCF_026134875.1_ASM2613487v1	refseq	NZ_JAOWOI010000001.1
7662439	GCF_026134905.1_ASM2613490v1_CLST_0	0	sanntis	306637	314799	NRP	Isolate	GCF_026134905.1_ASM2613490v1	refseq	NZ_JAOWOH010000001.1
7662440	GCF_026134905.1_ASM2613490v1_CLST_1	0	sanntis	363499	372374	Other	Isolate	GCF_026134905.1_ASM2613490v1	refseq	NZ_JAOWOH010000001.1
7662441	GCF_026134905.1_ASM2613490v1_CLST_2	0	sanntis	623368	660137	Saccharide	Isolate	GCF_026134905.1_ASM2613490v1	refseq	NZ_JAOWOH010000001.1
7662442	GCF_026134905.1_ASM2613490v1_CLST_3	0	sanntis	1747406	1763099	Saccharide	Isolate	GCF_026134905.1_ASM2613490v1	refseq	NZ_JAOWOH010000001.1
7662443	GCF_026134905.1_ASM2613490v1_CLST_4	0	sanntis	2198550	2226805	NRP	Isolate	GCF_026134905.1_ASM2613490v1	refseq	NZ_JAOWOH010000001.1
7662444	GCF_026134905.1_ASM2613490v1_CLST_5	0	sanntis	3172047	3191226	Other	Isolate	GCF_026134905.1_ASM2613490v1	refseq	NZ_JAOWOH010000001.1
7662445	GCF_026134905.1_ASM2613490v1_CLST_6	0	sanntis	3603140	3618995	Saccharide	Isolate	GCF_026134905.1_ASM2613490v1	refseq	NZ_JAOWOH010000001.1
7662446	GCF_026134905.1_ASM2613490v1_CLST_7	0	sanntis	3780215	3798073	Saccharide	Isolate	GCF_026134905.1_ASM2613490v1	refseq	NZ_JAOWOH010000001.1
7662450	GCF_026134905.1_ASM2613490v1_CLST_11	10	sanntis	3	3571	Saccharide	Isolate	GCF_026134905.1_ASM2613490v1	refseq	NZ_JAOWOH010000009.1
7662451	GCF_026134925.1_ASM2613492v1_CLST_0	0	sanntis	1334951	1374871	Saccharide	Isolate	GCF_026134925.1_ASM2613492v1	refseq	NZ_JAOWOK010000009.1
7662452	GCF_026134925.1_ASM2613492v1_CLST_1	0	sanntis	1575105	1579975	RiPP	Isolate	GCF_026134925.1_ASM2613492v1	refseq	NZ_JAOWOK010000009.1
7662453	GCF_026134925.1_ASM2613492v1_CLST_2	0	sanntis	1623809	1641780	Other	Isolate	GCF_026134925.1_ASM2613492v1	refseq	NZ_JAOWOK010000009.1
7662454	GCF_026134925.1_ASM2613492v1_CLST_3	0	sanntis	1690479	1698641	NRP	Isolate	GCF_026134925.1_ASM2613492v1	refseq	NZ_JAOWOK010000009.1
7662455	GCF_026134925.1_ASM2613492v1_CLST_4	0	sanntis	2412763	2419131	NRP	Isolate	GCF_026134925.1_ASM2613492v1	refseq	NZ_JAOWOK010000009.1
7662456	GCF_026134925.1_ASM2613492v1_CLST_5	0	sanntis	3061746	3079604	Saccharide	Isolate	GCF_026134925.1_ASM2613492v1	refseq	NZ_JAOWOK010000009.1
7662457	GCF_026134925.1_ASM2613492v1_CLST_6	0	sanntis	3249197	3266973	Saccharide	Isolate	GCF_026134925.1_ASM2613492v1	refseq	NZ_JAOWOK010000009.1
7662458	GCF_026134925.1_ASM2613492v1_CLST_7	0	sanntis	4555321	4580611	NRP	Isolate	GCF_026134925.1_ASM2613492v1	refseq	NZ_JAOWOK010000009.1
7662461	GCF_026134965.1_ASM2613496v1_CLST_0	0	sanntis	343528	351672	NRP	Isolate	GCF_026134965.1_ASM2613496v1	refseq	NZ_JAOWOL010000001.1
7662462	GCF_026134965.1_ASM2613496v1_CLST_1	0	sanntis	400713	409592	Other	Isolate	GCF_026134965.1_ASM2613496v1	refseq	NZ_JAOWOL010000001.1
7662463	GCF_026134965.1_ASM2613496v1_CLST_2	0	sanntis	731316	777500	Saccharide	Isolate	GCF_026134965.1_ASM2613496v1	refseq	NZ_JAOWOL010000001.1
7662464	GCF_026134965.1_ASM2613496v1_CLST_3	0	sanntis	2189670	2207654	Polyketide	Isolate	GCF_026134965.1_ASM2613496v1	refseq	NZ_JAOWOL010000001.1
7662465	GCF_026134965.1_ASM2613496v1_CLST_4	0	sanntis	2270776	2285919	Saccharide	Isolate	GCF_026134965.1_ASM2613496v1	refseq	NZ_JAOWOL010000001.1
7662466	GCF_026134965.1_ASM2613496v1_CLST_5	0	sanntis	2785229	2813293	NRP	Isolate	GCF_026134965.1_ASM2613496v1	refseq	NZ_JAOWOL010000001.1
7662467	GCF_026134965.1_ASM2613496v1_CLST_6	0	sanntis	4227649	4243504	Saccharide	Isolate	GCF_026134965.1_ASM2613496v1	refseq	NZ_JAOWOL010000001.1
7662468	GCF_026134965.1_ASM2613496v1_CLST_7	0	sanntis	4454498	4472356	Saccharide	Isolate	GCF_026134965.1_ASM2613496v1	refseq	NZ_JAOWOL010000001.1
7662469	GCF_026134965.1_ASM2613496v1_CLST_8	0	sanntis	4657113	4680292	Other	Isolate	GCF_026134965.1_ASM2613496v1	refseq	NZ_JAOWOL010000001.1
7662475	GCF_026134965.1_ASM2613496v1_CLST_14	0	sanntis	14760	21628	RiPP	Isolate	GCF_026134965.1_ASM2613496v1	refseq	NZ_JAOWOL010000002.1
7662476	GCF_026135005.1_ASM2613500v1_CLST_0	0	sanntis	1213580	1238862	NRP	Isolate	GCF_026135005.1_ASM2613500v1	refseq	NZ_JAOWOP010000001.1
7662477	GCF_026135005.1_ASM2613500v1_CLST_1	0	sanntis	1869263	1901476	Other	Isolate	GCF_026135005.1_ASM2613500v1	refseq	NZ_JAOWOP010000001.1
7662478	GCF_026135005.1_ASM2613500v1_CLST_2	0	sanntis	2054399	2068002	Saccharide	Isolate	GCF_026135005.1_ASM2613500v1	refseq	NZ_JAOWOP010000001.1
7662479	GCF_026135005.1_ASM2613500v1_CLST_3	0	sanntis	3274753	3320584	NRP|Polyketide	Isolate	GCF_026135005.1_ASM2613500v1	refseq	NZ_JAOWOP010000001.1
7662480	GCF_026135005.1_ASM2613500v1_CLST_4	0	sanntis	3374372	3417112	Saccharide	Isolate	GCF_026135005.1_ASM2613500v1	refseq	NZ_JAOWOP010000001.1
7662481	GCF_026135005.1_ASM2613500v1_CLST_5	0	sanntis	3629801	3634671	RiPP	Isolate	GCF_026135005.1_ASM2613500v1	refseq	NZ_JAOWOP010000001.1
7662482	GCF_026135005.1_ASM2613500v1_CLST_6	0	sanntis	3728146	3745135	Other	Isolate	GCF_026135005.1_ASM2613500v1	refseq	NZ_JAOWOP010000001.1
7662483	GCF_026135005.1_ASM2613500v1_CLST_7	0	sanntis	3796719	3804872	NRP	Isolate	GCF_026135005.1_ASM2613500v1	refseq	NZ_JAOWOP010000001.1
7662484	GCF_026135005.1_ASM2613500v1_CLST_8	0	sanntis	4611153	4617521	NRP	Isolate	GCF_026135005.1_ASM2613500v1	refseq	NZ_JAOWOP010000001.1
7662485	GCF_026135005.1_ASM2613500v1_CLST_9	0	sanntis	5365917	5376929	Saccharide	Isolate	GCF_026135005.1_ASM2613500v1	refseq	NZ_JAOWOP010000001.1
7662486	GCF_026135005.1_ASM2613500v1_CLST_10	0	sanntis	5557043	5574901	Saccharide	Isolate	GCF_026135005.1_ASM2613500v1	refseq	NZ_JAOWOP010000001.1
7662491	GCF_026135005.1_ASM2613500v1_CLST_15	0	sanntis	63567	67896	RiPP	Isolate	GCF_026135005.1_ASM2613500v1	refseq	NZ_JAOWOP010000002.1
7662493	GCF_026135015.1_ASM2613501v1_CLST_0	0	sanntis	149494	187727	Other	Isolate	GCF_026135015.1_ASM2613501v1	refseq	NZ_JAOWOO010000001.1
7662494	GCF_026135015.1_ASM2613501v1_CLST_1	0	sanntis	270958	286653	Saccharide	Isolate	GCF_026135015.1_ASM2613501v1	refseq	NZ_JAOWOO010000001.1
7662495	GCF_026135015.1_ASM2613501v1_CLST_2	0	sanntis	557293	604513	NRP|Polyketide	Isolate	GCF_026135015.1_ASM2613501v1	refseq	NZ_JAOWOO010000001.1
7662496	GCF_026135015.1_ASM2613501v1_CLST_3	0	sanntis	656910	699650	Saccharide	Isolate	GCF_026135015.1_ASM2613501v1	refseq	NZ_JAOWOO010000001.1
7662497	GCF_026135015.1_ASM2613501v1_CLST_4	0	sanntis	920987	925857	RiPP	Isolate	GCF_026135015.1_ASM2613501v1	refseq	NZ_JAOWOO010000001.1
7662498	GCF_026135015.1_ASM2613501v1_CLST_5	0	sanntis	1088916	1095990	Polyketide	Isolate	GCF_026135015.1_ASM2613501v1	refseq	NZ_JAOWOO010000001.1
7662499	GCF_026135015.1_ASM2613501v1_CLST_6	0	sanntis	1911353	1917721	NRP	Isolate	GCF_026135015.1_ASM2613501v1	refseq	NZ_JAOWOO010000001.1
7662500	GCF_026135015.1_ASM2613501v1_CLST_7	0	sanntis	2589939	2607797	Saccharide	Isolate	GCF_026135015.1_ASM2613501v1	refseq	NZ_JAOWOO010000001.1
7662501	GCF_026135015.1_ASM2613501v1_CLST_8	0	sanntis	2773977	2785571	Saccharide	Isolate	GCF_026135015.1_ASM2613501v1	refseq	NZ_JAOWOO010000001.1
7662502	GCF_026135015.1_ASM2613501v1_CLST_9	0	sanntis	4239334	4270136	NRP	Isolate	GCF_026135015.1_ASM2613501v1	refseq	NZ_JAOWOO010000001.1
7662507	GCF_026135015.1_ASM2613501v1_CLST_14	0	sanntis	76067	83442	RiPP	Isolate	GCF_026135015.1_ASM2613501v1	refseq	NZ_JAOWOO010000002.1
7662509	GCF_026135065.1_ASM2613506v1_CLST_0	0	sanntis	17158	30761	Saccharide	Isolate	GCF_026135065.1_ASM2613506v1	refseq	NZ_JAOWOQ010000010.1
7662510	GCF_026135065.1_ASM2613506v1_CLST_1	0	sanntis	426857	433225	NRP	Isolate	GCF_026135065.1_ASM2613506v1	refseq	NZ_JAOWOQ010000008.1
7662511	GCF_026135065.1_ASM2613506v1_CLST_2	0	sanntis	1181612	1197467	Saccharide	Isolate	GCF_026135065.1_ASM2613506v1	refseq	NZ_JAOWOQ010000008.1
7662512	GCF_026135065.1_ASM2613506v1_CLST_3	0	sanntis	1372741	1390599	Saccharide	Isolate	GCF_026135065.1_ASM2613506v1	refseq	NZ_JAOWOQ010000008.1
7662513	GCF_026135065.1_ASM2613506v1_CLST_4	0	sanntis	2772174	2802976	NRP	Isolate	GCF_026135065.1_ASM2613506v1	refseq	NZ_JAOWOQ010000008.1
7662516	GCF_026135065.1_ASM2613506v1_CLST_7	0	sanntis	74906	120627	NRP|Polyketide	Isolate	GCF_026135065.1_ASM2613506v1	refseq	NZ_JAOWOQ010000001.1
7662517	GCF_026135065.1_ASM2613506v1_CLST_8	0	sanntis	174852	215760	Saccharide	Isolate	GCF_026135065.1_ASM2613506v1	refseq	NZ_JAOWOQ010000001.1
7662518	GCF_026135065.1_ASM2613506v1_CLST_9	0	sanntis	389125	393995	RiPP	Isolate	GCF_026135065.1_ASM2613506v1	refseq	NZ_JAOWOQ010000001.1
7662519	GCF_026135065.1_ASM2613506v1_CLST_10	0	sanntis	487413	504402	Other	Isolate	GCF_026135065.1_ASM2613506v1	refseq	NZ_JAOWOQ010000001.1
7662520	GCF_026135065.1_ASM2613506v1_CLST_11	0	sanntis	555987	564140	NRP	Isolate	GCF_026135065.1_ASM2613506v1	refseq	NZ_JAOWOQ010000001.1
7662522	GCF_026135065.1_ASM2613506v1_CLST_13	0	sanntis	262508	293882	Other	Isolate	GCF_026135065.1_ASM2613506v1	refseq	NZ_JAOWOQ010000004.1
7662524	GCF_026135085.1_ASM2613508v1_CLST_0	10	sanntis	3	8773	RiPP	Isolate	GCF_026135085.1_ASM2613508v1	refseq	NZ_JAOWOR010000003.1
7662525	GCF_026135085.1_ASM2613508v1_CLST_1	0	sanntis	614556	657983	Saccharide	Isolate	GCF_026135085.1_ASM2613508v1	refseq	NZ_JAOWOR010000005.1
7662526	GCF_026135085.1_ASM2613508v1_CLST_2	0	sanntis	135123	139993	RiPP	Isolate	GCF_026135085.1_ASM2613508v1	refseq	NZ_JAOWOR010000001.1
7662527	GCF_026135085.1_ASM2613508v1_CLST_3	0	sanntis	183826	201797	Other	Isolate	GCF_026135085.1_ASM2613508v1	refseq	NZ_JAOWOR010000001.1
7662528	GCF_026135085.1_ASM2613508v1_CLST_4	0	sanntis	250491	259795	NRP	Isolate	GCF_026135085.1_ASM2613508v1	refseq	NZ_JAOWOR010000001.1
7662529	GCF_026135085.1_ASM2613508v1_CLST_5	0	sanntis	1150099	1156467	NRP	Isolate	GCF_026135085.1_ASM2613508v1	refseq	NZ_JAOWOR010000001.1
7662530	GCF_026135085.1_ASM2613508v1_CLST_6	0	sanntis	1819291	1837149	Saccharide	Isolate	GCF_026135085.1_ASM2613508v1	refseq	NZ_JAOWOR010000001.1
7662531	GCF_026135085.1_ASM2613508v1_CLST_7	0	sanntis	1993147	2010923	Saccharide	Isolate	GCF_026135085.1_ASM2613508v1	refseq	NZ_JAOWOR010000001.1
7662532	GCF_026135085.1_ASM2613508v1_CLST_8	0	sanntis	2433737	2460736	Other	Isolate	GCF_026135085.1_ASM2613508v1	refseq	NZ_JAOWOR010000001.1
7662533	GCF_026135085.1_ASM2613508v1_CLST_9	0	sanntis	3382386	3413195	NRP	Isolate	GCF_026135085.1_ASM2613508v1	refseq	NZ_JAOWOR010000001.1
7662534	GCF_026135085.1_ASM2613508v1_CLST_10	0	sanntis	3915507	3931201	Saccharide	Isolate	GCF_026135085.1_ASM2613508v1	refseq	NZ_JAOWOR010000001.1
7662535	GCF_026135085.1_ASM2613508v1_CLST_11	0	sanntis	4084568	4116778	Other	Isolate	GCF_026135085.1_ASM2613508v1	refseq	NZ_JAOWOR010000001.1
7662540	GCF_026135105.1_ASM2613510v1_CLST_0	0	sanntis	11987	27681	Saccharide	Isolate	GCF_026135105.1_ASM2613510v1	refseq	NZ_JAOWOS010000001.1
7662541	GCF_026135105.1_ASM2613510v1_CLST_1	0	sanntis	201957	240193	Other	Isolate	GCF_026135105.1_ASM2613510v1	refseq	NZ_JAOWOS010000001.1
7662542	GCF_026135105.1_ASM2613510v1_CLST_2	0	sanntis	633457	661703	NRP	Isolate	GCF_026135105.1_ASM2613510v1	refseq	NZ_JAOWOS010000001.1
7662543	GCF_026135105.1_ASM2613510v1_CLST_3	0	sanntis	2103521	2119376	Saccharide	Isolate	GCF_026135105.1_ASM2613510v1	refseq	NZ_JAOWOS010000001.1
7662544	GCF_026135105.1_ASM2613510v1_CLST_4	0	sanntis	2294709	2312567	Saccharide	Isolate	GCF_026135105.1_ASM2613510v1	refseq	NZ_JAOWOS010000001.1
7662545	GCF_026135105.1_ASM2613510v1_CLST_5	0	sanntis	2983464	2989832	NRP	Isolate	GCF_026135105.1_ASM2613510v1	refseq	NZ_JAOWOS010000001.1
7662546	GCF_026135105.1_ASM2613510v1_CLST_6	0	sanntis	3850823	3858976	NRP	Isolate	GCF_026135105.1_ASM2613510v1	refseq	NZ_JAOWOS010000001.1
7662547	GCF_026135105.1_ASM2613510v1_CLST_7	0	sanntis	3909579	3918456	Other	Isolate	GCF_026135105.1_ASM2613510v1	refseq	NZ_JAOWOS010000001.1
7662548	GCF_026135105.1_ASM2613510v1_CLST_8	0	sanntis	4244707	4287447	Saccharide	Isolate	GCF_026135105.1_ASM2613510v1	refseq	NZ_JAOWOS010000001.1
7662549	GCF_026135105.1_ASM2613510v1_CLST_9	0	sanntis	4345598	4385566	NRP|Polyketide	Isolate	GCF_026135105.1_ASM2613510v1	refseq	NZ_JAOWOS010000001.1
7662554	GCF_026135105.1_ASM2613510v1_CLST_14	0	sanntis	36601	40930	RiPP	Isolate	GCF_026135105.1_ASM2613510v1	refseq	NZ_JAOWOS010000006.1
7662555	GCF_026135125.1_ASM2613512v1_CLST_0	0	sanntis	356595	364748	NRP	Isolate	GCF_026135125.1_ASM2613512v1	refseq	NZ_JAOWOU010000001.1
7662556	GCF_026135125.1_ASM2613512v1_CLST_1	0	sanntis	413442	422319	Other	Isolate	GCF_026135125.1_ASM2613512v1	refseq	NZ_JAOWOU010000001.1
7662557	GCF_026135125.1_ASM2613512v1_CLST_2	0	sanntis	642447	685873	Saccharide	Isolate	GCF_026135125.1_ASM2613512v1	refseq	NZ_JAOWOU010000001.1
7662558	GCF_026135125.1_ASM2613512v1_CLST_3	0	sanntis	2080267	2095961	Saccharide	Isolate	GCF_026135125.1_ASM2613512v1	refseq	NZ_JAOWOU010000001.1
7662559	GCF_026135125.1_ASM2613512v1_CLST_4	0	sanntis	2263398	2301633	Other	Isolate	GCF_026135125.1_ASM2613512v1	refseq	NZ_JAOWOU010000001.1
7662560	GCF_026135125.1_ASM2613512v1_CLST_5	0	sanntis	2695655	2723405	NRP	Isolate	GCF_026135125.1_ASM2613512v1	refseq	NZ_JAOWOU010000001.1
7662561	GCF_026135125.1_ASM2613512v1_CLST_6	0	sanntis	3644088	3670373	Other	Isolate	GCF_026135125.1_ASM2613512v1	refseq	NZ_JAOWOU010000001.1
7662562	GCF_026135125.1_ASM2613512v1_CLST_7	0	sanntis	4094558	4110413	Saccharide	Isolate	GCF_026135125.1_ASM2613512v1	refseq	NZ_JAOWOU010000001.1
7662563	GCF_026135125.1_ASM2613512v1_CLST_8	0	sanntis	4265480	4282490	Saccharide	Isolate	GCF_026135125.1_ASM2613512v1	refseq	NZ_JAOWOU010000001.1
7662568	GCF_026135125.1_ASM2613512v1_CLST_13	0	sanntis	501484	507852	NRP	Isolate	GCF_026135125.1_ASM2613512v1	refseq	NZ_JAOWOU010000014.1
7662569	GCF_026135125.1_ASM2613512v1_CLST_14	0	sanntis	31697	37555	RiPP	Isolate	GCF_026135125.1_ASM2613512v1	refseq	NZ_JAOWOU010000010.1
7662570	GCF_026135145.1_ASM2613514v1_CLST_0	0	sanntis	1325031	1368457	Saccharide	Isolate	GCF_026135145.1_ASM2613514v1	refseq	NZ_JAOWOT010000004.1
7662571	GCF_026135145.1_ASM2613514v1_CLST_1	0	sanntis	1530809	1535679	RiPP	Isolate	GCF_026135145.1_ASM2613514v1	refseq	NZ_JAOWOT010000004.1
7662572	GCF_026135145.1_ASM2613514v1_CLST_2	0	sanntis	1579512	1597484	Other	Isolate	GCF_026135145.1_ASM2613514v1	refseq	NZ_JAOWOT010000004.1
7662573	GCF_026135145.1_ASM2613514v1_CLST_3	0	sanntis	1646178	1655482	NRP	Isolate	GCF_026135145.1_ASM2613514v1	refseq	NZ_JAOWOT010000004.1
7662574	GCF_026135145.1_ASM2613514v1_CLST_4	0	sanntis	2500224	2506592	NRP	Isolate	GCF_026135145.1_ASM2613514v1	refseq	NZ_JAOWOT010000004.1
7662575	GCF_026135145.1_ASM2613514v1_CLST_5	0	sanntis	3169414	3187272	Saccharide	Isolate	GCF_026135145.1_ASM2613514v1	refseq	NZ_JAOWOT010000004.1
7662576	GCF_026135145.1_ASM2613514v1_CLST_6	0	sanntis	3344766	3354378	Saccharide	Isolate	GCF_026135145.1_ASM2613514v1	refseq	NZ_JAOWOT010000004.1
7662577	GCF_026135145.1_ASM2613514v1_CLST_7	0	sanntis	3782594	3808553	Other	Isolate	GCF_026135145.1_ASM2613514v1	refseq	NZ_JAOWOT010000004.1
7662578	GCF_026135145.1_ASM2613514v1_CLST_8	0	sanntis	4729965	4760774	NRP	Isolate	GCF_026135145.1_ASM2613514v1	refseq	NZ_JAOWOT010000004.1
7662579	GCF_026135145.1_ASM2613514v1_CLST_9	0	sanntis	5160439	5193163	Other	Isolate	GCF_026135145.1_ASM2613514v1	refseq	NZ_JAOWOT010000004.1
7662580	GCF_026135145.1_ASM2613514v1_CLST_10	0	sanntis	5360318	5376012	Saccharide	Isolate	GCF_026135145.1_ASM2613514v1	refseq	NZ_JAOWOT010000004.1
7662585	GCF_026135145.1_ASM2613514v1_CLST_15	0	sanntis	20283	26141	RiPP	Isolate	GCF_026135145.1_ASM2613514v1	refseq	NZ_JAOWOT010000003.1
7662586	GCF_026135165.1_ASM2613516v1_CLST_0	0	sanntis	988470	1022562	Saccharide	Isolate	GCF_026135165.1_ASM2613516v1	refseq	NZ_JAOWOV010000003.1
7662587	GCF_026135165.1_ASM2613516v1_CLST_1	0	sanntis	1193725	1198595	RiPP	Isolate	GCF_026135165.1_ASM2613516v1	refseq	NZ_JAOWOV010000003.1
7662588	GCF_026135165.1_ASM2613516v1_CLST_2	0	sanntis	1257965	1274955	Other	Isolate	GCF_026135165.1_ASM2613516v1	refseq	NZ_JAOWOV010000003.1
7662589	GCF_026135165.1_ASM2613516v1_CLST_3	0	sanntis	1326540	1334693	NRP	Isolate	GCF_026135165.1_ASM2613516v1	refseq	NZ_JAOWOV010000003.1
7662590	GCF_026135165.1_ASM2613516v1_CLST_4	0	sanntis	2279298	2285666	NRP	Isolate	GCF_026135165.1_ASM2613516v1	refseq	NZ_JAOWOV010000003.1
7662591	GCF_026135165.1_ASM2613516v1_CLST_5	0	sanntis	2665394	2681249	Saccharide	Isolate	GCF_026135165.1_ASM2613516v1	refseq	NZ_JAOWOV010000003.1
7662592	GCF_026135165.1_ASM2613516v1_CLST_6	0	sanntis	2844132	2861990	Saccharide	Isolate	GCF_026135165.1_ASM2613516v1	refseq	NZ_JAOWOV010000003.1
7662593	GCF_026135165.1_ASM2613516v1_CLST_7	0	sanntis	4373369	4403422	NRP	Isolate	GCF_026135165.1_ASM2613516v1	refseq	NZ_JAOWOV010000003.1
7662594	GCF_026135165.1_ASM2613516v1_CLST_8	0	sanntis	4849259	4862982	Saccharide	Isolate	GCF_026135165.1_ASM2613516v1	refseq	NZ_JAOWOV010000003.1
7662595	GCF_026135165.1_ASM2613516v1_CLST_9	0	sanntis	4949619	4978779	Other	Isolate	GCF_026135165.1_ASM2613516v1	refseq	NZ_JAOWOV010000003.1
7662600	GCF_026135165.1_ASM2613516v1_CLST_14	0	sanntis	160458	167833	RiPP	Isolate	GCF_026135165.1_ASM2613516v1	refseq	NZ_JAOWOV010000004.1
7662601	GCF_026135165.1_ASM2613516v1_CLST_15	0	sanntis	186560	201781	RiPP	Isolate	GCF_026135165.1_ASM2613516v1	refseq	NZ_JAOWOV010000004.1
7662602	GCF_026135165.1_ASM2613516v1_CLST_16	0	sanntis	203885	268746	RiPP	Isolate	GCF_026135165.1_ASM2613516v1	refseq	NZ_JAOWOV010000004.1
7662604	GCF_026135185.1_ASM2613518v1_CLST_0	0	sanntis	33905	38234	RiPP	Isolate	GCF_026135185.1_ASM2613518v1	refseq	NZ_JAOWOX010000017.1
7662605	GCF_026135185.1_ASM2613518v1_CLST_1	0	sanntis	117824	156057	Other	Isolate	GCF_026135185.1_ASM2613518v1	refseq	NZ_JAOWOX010000001.1
7662606	GCF_026135185.1_ASM2613518v1_CLST_2	0	sanntis	239283	254977	Saccharide	Isolate	GCF_026135185.1_ASM2613518v1	refseq	NZ_JAOWOX010000001.1
7662607	GCF_026135185.1_ASM2613518v1_CLST_3	0	sanntis	784755	813001	NRP	Isolate	GCF_026135185.1_ASM2613518v1	refseq	NZ_JAOWOX010000001.1
7662608	GCF_026135185.1_ASM2613518v1_CLST_4	0	sanntis	2232752	2250610	Saccharide	Isolate	GCF_026135185.1_ASM2613518v1	refseq	NZ_JAOWOX010000001.1
7662609	GCF_026135185.1_ASM2613518v1_CLST_5	0	sanntis	2411951	2429726	Saccharide	Isolate	GCF_026135185.1_ASM2613518v1	refseq	NZ_JAOWOX010000001.1
7662610	GCF_026135185.1_ASM2613518v1_CLST_6	0	sanntis	3176007	3182375	NRP	Isolate	GCF_026135185.1_ASM2613518v1	refseq	NZ_JAOWOX010000001.1
7662611	GCF_026135185.1_ASM2613518v1_CLST_7	0	sanntis	3981360	3988434	Polyketide	Isolate	GCF_026135185.1_ASM2613518v1	refseq	NZ_JAOWOX010000001.1
7662612	GCF_026135185.1_ASM2613518v1_CLST_8	0	sanntis	4040116	4048993	Other	Isolate	GCF_026135185.1_ASM2613518v1	refseq	NZ_JAOWOX010000001.1
7662613	GCF_026135185.1_ASM2613518v1_CLST_9	0	sanntis	4373889	4415921	Saccharide	Isolate	GCF_026135185.1_ASM2613518v1	refseq	NZ_JAOWOX010000001.1
7662614	GCF_026135185.1_ASM2613518v1_CLST_10	0	sanntis	4467899	4513619	NRP|Polyketide	Isolate	GCF_026135185.1_ASM2613518v1	refseq	NZ_JAOWOX010000001.1
7662619	GCF_026135205.1_ASM2613520v1_CLST_0	0	sanntis	366827	389980	Other	Isolate	GCF_026135205.1_ASM2613520v1	refseq	NZ_JAOWOY010000001.1
7662620	GCF_026135205.1_ASM2613520v1_CLST_1	0	sanntis	568602	583820	Saccharide	Isolate	GCF_026135205.1_ASM2613520v1	refseq	NZ_JAOWOY010000001.1
7662621	GCF_026135205.1_ASM2613520v1_CLST_2	0	sanntis	783025	800801	Saccharide	Isolate	GCF_026135205.1_ASM2613520v1	refseq	NZ_JAOWOY010000001.1
7662622	GCF_026135205.1_ASM2613520v1_CLST_3	0	sanntis	2260038	2282768	NRP	Isolate	GCF_026135205.1_ASM2613520v1	refseq	NZ_JAOWOY010000001.1
7662623	GCF_026135205.1_ASM2613520v1_CLST_4	0	sanntis	2821859	2837557	Saccharide	Isolate	GCF_026135205.1_ASM2613520v1	refseq	NZ_JAOWOY010000001.1
7662624	GCF_026135205.1_ASM2613520v1_CLST_5	0	sanntis	2928897	2959969	Other	Isolate	GCF_026135205.1_ASM2613520v1	refseq	NZ_JAOWOY010000001.1
7662625	GCF_026135205.1_ASM2613520v1_CLST_6	0	sanntis	4254579	4299877	Saccharide	Isolate	GCF_026135205.1_ASM2613520v1	refseq	NZ_JAOWOY010000001.1
7662626	GCF_026135205.1_ASM2613520v1_CLST_7	0	sanntis	4495182	4500279	RiPP	Isolate	GCF_026135205.1_ASM2613520v1	refseq	NZ_JAOWOY010000001.1
7662627	GCF_026135205.1_ASM2613520v1_CLST_8	0	sanntis	4550318	4568290	Other	Isolate	GCF_026135205.1_ASM2613520v1	refseq	NZ_JAOWOY010000001.1
7662628	GCF_026135205.1_ASM2613520v1_CLST_9	0	sanntis	4617087	4625231	NRP	Isolate	GCF_026135205.1_ASM2613520v1	refseq	NZ_JAOWOY010000001.1
7662629	GCF_026135205.1_ASM2613520v1_CLST_10	0	sanntis	5314834	5321202	NRP	Isolate	GCF_026135205.1_ASM2613520v1	refseq	NZ_JAOWOY010000001.1
7662634	GCF_026135205.1_ASM2613520v1_CLST_15	0	sanntis	34945	42320	RiPP	Isolate	GCF_026135205.1_ASM2613520v1	refseq	NZ_JAOWOY010000004.1
7662636	GCF_026135215.1_ASM2613521v1_CLST_1	0	sanntis	83449	87778	RiPP	Isolate	GCF_026135215.1_ASM2613521v1	refseq	NZ_JAOWOW010000016.1
7662637	GCF_026135215.1_ASM2613521v1_CLST_2	0	sanntis	1098167	1130975	Other	Isolate	GCF_026135215.1_ASM2613521v1	refseq	NZ_JAOWOW010000019.1
7662638	GCF_026135215.1_ASM2613521v1_CLST_3	0	sanntis	1813417	1841040	NRP	Isolate	GCF_026135215.1_ASM2613521v1	refseq	NZ_JAOWOW010000019.1
7662639	GCF_026135215.1_ASM2613521v1_CLST_4	0	sanntis	2765854	2792139	Other	Isolate	GCF_026135215.1_ASM2613521v1	refseq	NZ_JAOWOW010000019.1
7662640	GCF_026135215.1_ASM2613521v1_CLST_5	0	sanntis	3217586	3233441	Saccharide	Isolate	GCF_026135215.1_ASM2613521v1	refseq	NZ_JAOWOW010000019.1
7662641	GCF_026135215.1_ASM2613521v1_CLST_6	0	sanntis	3389435	3407293	Saccharide	Isolate	GCF_026135215.1_ASM2613521v1	refseq	NZ_JAOWOW010000019.1
7662642	GCF_026135215.1_ASM2613521v1_CLST_7	0	sanntis	4072652	4079020	NRP	Isolate	GCF_026135215.1_ASM2613521v1	refseq	NZ_JAOWOW010000019.1
7662643	GCF_026135215.1_ASM2613521v1_CLST_8	0	sanntis	4912669	4921973	NRP	Isolate	GCF_026135215.1_ASM2613521v1	refseq	NZ_JAOWOW010000019.1
7662644	GCF_026135215.1_ASM2613521v1_CLST_9	0	sanntis	4970668	4979545	Other	Isolate	GCF_026135215.1_ASM2613521v1	refseq	NZ_JAOWOW010000019.1
7662645	GCF_026135215.1_ASM2613521v1_CLST_10	0	sanntis	5230901	5274327	Saccharide	Isolate	GCF_026135215.1_ASM2613521v1	refseq	NZ_JAOWOW010000019.1
7662650	GCF_026135215.1_ASM2613521v1_CLST_15	1	sanntis	26467	29392	RiPP	Isolate	GCF_026135215.1_ASM2613521v1	refseq	NZ_JAOWOW010000001.1
7662651	GCF_026135245.1_ASM2613524v1_CLST_0	0	sanntis	34759	48362	Saccharide	Isolate	GCF_026135245.1_ASM2613524v1	refseq	NZ_JAOWOZ010000001.1
7662652	GCF_026135245.1_ASM2613524v1_CLST_1	0	sanntis	1353300	1393711	NRP|Polyketide	Isolate	GCF_026135245.1_ASM2613524v1	refseq	NZ_JAOWOZ010000001.1
7662653	GCF_026135245.1_ASM2613524v1_CLST_2	0	sanntis	1452687	1495427	Saccharide	Isolate	GCF_026135245.1_ASM2613524v1	refseq	NZ_JAOWOZ010000001.1
7662654	GCF_026135245.1_ASM2613524v1_CLST_3	0	sanntis	1710175	1715045	RiPP	Isolate	GCF_026135245.1_ASM2613524v1	refseq	NZ_JAOWOZ010000001.1
7662655	GCF_026135245.1_ASM2613524v1_CLST_4	0	sanntis	1808451	1825440	Other	Isolate	GCF_026135245.1_ASM2613524v1	refseq	NZ_JAOWOZ010000001.1
7662656	GCF_026135245.1_ASM2613524v1_CLST_5	0	sanntis	1877025	1885178	NRP	Isolate	GCF_026135245.1_ASM2613524v1	refseq	NZ_JAOWOZ010000001.1
7662657	GCF_026135245.1_ASM2613524v1_CLST_6	0	sanntis	2688518	2694886	NRP	Isolate	GCF_026135245.1_ASM2613524v1	refseq	NZ_JAOWOZ010000001.1
7662658	GCF_026135245.1_ASM2613524v1_CLST_7	0	sanntis	3365780	3382790	Saccharide	Isolate	GCF_026135245.1_ASM2613524v1	refseq	NZ_JAOWOZ010000001.1
7662659	GCF_026135245.1_ASM2613524v1_CLST_8	0	sanntis	3555030	3572806	Saccharide	Isolate	GCF_026135245.1_ASM2613524v1	refseq	NZ_JAOWOZ010000001.1
7662660	GCF_026135245.1_ASM2613524v1_CLST_9	0	sanntis	4098077	4118885	RiPP	Isolate	GCF_026135245.1_ASM2613524v1	refseq	NZ_JAOWOZ010000001.1
7662661	GCF_026135245.1_ASM2613524v1_CLST_10	0	sanntis	5076156	5106958	NRP	Isolate	GCF_026135245.1_ASM2613524v1	refseq	NZ_JAOWOZ010000001.1
7662662	GCF_026135245.1_ASM2613524v1_CLST_11	0	sanntis	5502738	5536454	Other	Isolate	GCF_026135245.1_ASM2613524v1	refseq	NZ_JAOWOZ010000001.1
7662667	GCF_026135245.1_ASM2613524v1_CLST_16	0	sanntis	35391	42766	RiPP	Isolate	GCF_026135245.1_ASM2613524v1	refseq	NZ_JAOWOZ010000003.1
7662669	GCF_026135265.1_ASM2613526v1_CLST_1	0	sanntis	1050844	1068322	Saccharide	Isolate	GCF_026135265.1_ASM2613526v1	refseq	NZ_JAOWPA010000001.1
7662670	GCF_026135265.1_ASM2613526v1_CLST_2	0	sanntis	1488193	1517106	NRP	Isolate	GCF_026135265.1_ASM2613526v1	refseq	NZ_JAOWPA010000001.1
7662671	GCF_026135265.1_ASM2613526v1_CLST_3	0	sanntis	2796012	2811867	Saccharide	Isolate	GCF_026135265.1_ASM2613526v1	refseq	NZ_JAOWPA010000001.1
7662672	GCF_026135265.1_ASM2613526v1_CLST_4	0	sanntis	2968161	2988079	Saccharide	Isolate	GCF_026135265.1_ASM2613526v1	refseq	NZ_JAOWPA010000001.1
7662673	GCF_026135265.1_ASM2613526v1_CLST_5	0	sanntis	4299947	4308081	NRP	Isolate	GCF_026135265.1_ASM2613526v1	refseq	NZ_JAOWPA010000001.1
7662674	GCF_026135265.1_ASM2613526v1_CLST_6	0	sanntis	4361193	4370070	Other	Isolate	GCF_026135265.1_ASM2613526v1	refseq	NZ_JAOWPA010000001.1
7662675	GCF_026135265.1_ASM2613526v1_CLST_7	0	sanntis	4603755	4646725	Saccharide	Isolate	GCF_026135265.1_ASM2613526v1	refseq	NZ_JAOWPA010000001.1
7662676	GCF_026135265.1_ASM2613526v1_CLST_8	0	sanntis	4674455	4725485	NRP|Polyketide	Isolate	GCF_026135265.1_ASM2613526v1	refseq	NZ_JAOWPA010000001.1
7662680	GCF_026135285.1_ASM2613528v1_CLST_0	0	sanntis	202114	213126	Saccharide	Isolate	GCF_026135285.1_ASM2613528v1	refseq	NZ_JAOWPC010000001.1
7662681	GCF_026135285.1_ASM2613528v1_CLST_1	0	sanntis	380281	399708	Other	Isolate	GCF_026135285.1_ASM2613528v1	refseq	NZ_JAOWPC010000001.1
7662682	GCF_026135285.1_ASM2613528v1_CLST_2	0	sanntis	439392	455993	Saccharide	Isolate	GCF_026135285.1_ASM2613528v1	refseq	NZ_JAOWPC010000001.1
7662683	GCF_026135285.1_ASM2613528v1_CLST_3	0	sanntis	1103919	1110287	NRP	Isolate	GCF_026135285.1_ASM2613528v1	refseq	NZ_JAOWPC010000001.1
7662684	GCF_026135285.1_ASM2613528v1_CLST_4	0	sanntis	1914343	1922477	NRP	Isolate	GCF_026135285.1_ASM2613528v1	refseq	NZ_JAOWPC010000001.1
7662685	GCF_026135285.1_ASM2613528v1_CLST_5	0	sanntis	1971163	1980040	Other	Isolate	GCF_026135285.1_ASM2613528v1	refseq	NZ_JAOWPC010000001.1
7662686	GCF_026135285.1_ASM2613528v1_CLST_6	0	sanntis	2253589	2294878	Saccharide	Isolate	GCF_026135285.1_ASM2613528v1	refseq	NZ_JAOWPC010000001.1
7662687	GCF_026135285.1_ASM2613528v1_CLST_7	0	sanntis	3414008	3429701	Saccharide	Isolate	GCF_026135285.1_ASM2613528v1	refseq	NZ_JAOWPC010000001.1
7662688	GCF_026135285.1_ASM2613528v1_CLST_8	0	sanntis	3841905	3870159	NRP	Isolate	GCF_026135285.1_ASM2613528v1	refseq	NZ_JAOWPC010000001.1
7662692	GCF_026135385.1_ASM2613538v1_CLST_0	0	sanntis	31660	40899	RiPP	Isolate	GCF_026135385.1_ASM2613538v1	refseq	NZ_JAOWPE010000003.1
7662693	GCF_026135385.1_ASM2613538v1_CLST_1	0	sanntis	415663	446286	NRP	Isolate	GCF_026135385.1_ASM2613538v1	refseq	NZ_JAOWPE010000001.1
7662694	GCF_026135385.1_ASM2613538v1_CLST_2	0	sanntis	845482	859205	Saccharide	Isolate	GCF_026135385.1_ASM2613538v1	refseq	NZ_JAOWPE010000001.1
7662695	GCF_026135385.1_ASM2613538v1_CLST_3	0	sanntis	955180	957078	Polyketide	Isolate	GCF_026135385.1_ASM2613538v1	refseq	NZ_JAOWPE010000001.1
7662696	GCF_026135385.1_ASM2613538v1_CLST_4	0	sanntis	2077235	2118262	Saccharide	Isolate	GCF_026135385.1_ASM2613538v1	refseq	NZ_JAOWPE010000001.1
7662697	GCF_026135385.1_ASM2613538v1_CLST_5	0	sanntis	2290981	2295851	RiPP	Isolate	GCF_026135385.1_ASM2613538v1	refseq	NZ_JAOWPE010000001.1
7662698	GCF_026135385.1_ASM2613538v1_CLST_6	0	sanntis	2339626	2357597	Other	Isolate	GCF_026135385.1_ASM2613538v1	refseq	NZ_JAOWPE010000001.1
7662699	GCF_026135385.1_ASM2613538v1_CLST_7	0	sanntis	2406296	2414449	NRP	Isolate	GCF_026135385.1_ASM2613538v1	refseq	NZ_JAOWPE010000001.1
7662700	GCF_026135385.1_ASM2613538v1_CLST_8	0	sanntis	3268124	3274492	NRP	Isolate	GCF_026135385.1_ASM2613538v1	refseq	NZ_JAOWPE010000001.1
7662701	GCF_026135385.1_ASM2613538v1_CLST_9	0	sanntis	3940011	3956834	Saccharide	Isolate	GCF_026135385.1_ASM2613538v1	refseq	NZ_JAOWPE010000001.1
7662702	GCF_026135385.1_ASM2613538v1_CLST_10	0	sanntis	4118048	4135824	Saccharide	Isolate	GCF_026135385.1_ASM2613538v1	refseq	NZ_JAOWPE010000001.1
7662705	GCF_026135615.1_ASM2613561v1_CLST_0	0	sanntis	1059299	1092221	NRP	Isolate	GCF_026135615.1_ASM2613561v1	refseq	NZ_JAOWPL010000005.1
7662706	GCF_026135615.1_ASM2613561v1_CLST_1	0	sanntis	1525419	1539142	Saccharide	Isolate	GCF_026135615.1_ASM2613561v1	refseq	NZ_JAOWPL010000005.1
7662707	GCF_026135615.1_ASM2613561v1_CLST_2	0	sanntis	1636108	1640529	Polyketide	Isolate	GCF_026135615.1_ASM2613561v1	refseq	NZ_JAOWPL010000005.1
7662708	GCF_026135615.1_ASM2613561v1_CLST_3	0	sanntis	2661365	2704378	Saccharide	Isolate	GCF_026135615.1_ASM2613561v1	refseq	NZ_JAOWPL010000005.1
7662709	GCF_026135615.1_ASM2613561v1_CLST_4	0	sanntis	2866571	2873243	RiPP	Isolate	GCF_026135615.1_ASM2613561v1	refseq	NZ_JAOWPL010000005.1
7662710	GCF_026135615.1_ASM2613561v1_CLST_5	0	sanntis	2928394	2946365	Other	Isolate	GCF_026135615.1_ASM2613561v1	refseq	NZ_JAOWPL010000005.1
7662711	GCF_026135615.1_ASM2613561v1_CLST_6	0	sanntis	3030766	3038487	Polyketide	Isolate	GCF_026135615.1_ASM2613561v1	refseq	NZ_JAOWPL010000005.1
7662714	GCF_026135615.1_ASM2613561v1_CLST_9	0	sanntis	305059	320914	Saccharide	Isolate	GCF_026135615.1_ASM2613561v1	refseq	NZ_JAOWPL010000001.1
7662715	GCF_026135615.1_ASM2613561v1_CLST_10	0	sanntis	541601	558932	Saccharide	Isolate	GCF_026135615.1_ASM2613561v1	refseq	NZ_JAOWPL010000001.1
7662716	GCF_026135615.1_ASM2613561v1_CLST_11	0	sanntis	161866	170566	RiPP	Isolate	GCF_026135615.1_ASM2613561v1	refseq	NZ_JAOWPL010000003.1
7662717	GCF_026135785.1_ASM2613578v1_CLST_0	0	sanntis	18721	36497	Saccharide	Isolate	GCF_026135785.1_ASM2613578v1	refseq	NZ_JANWFT010000024.1
7662718	GCF_026135785.1_ASM2613578v1_CLST_1	0	sanntis	24122	52926	NRP	Isolate	GCF_026135785.1_ASM2613578v1	refseq	NZ_JANWFT010000022.1
7662720	GCF_026135785.1_ASM2613578v1_CLST_3	0	sanntis	54988	61355	NRP	Isolate	GCF_026135785.1_ASM2613578v1	refseq	NZ_JANWFT010000007.1
7662721	GCF_026135785.1_ASM2613578v1_CLST_4	10	sanntis	3	34058	Saccharide	Isolate	GCF_026135785.1_ASM2613578v1	refseq	NZ_JANWFT010000002.1
7662722	GCF_026135785.1_ASM2613578v1_CLST_5	0	sanntis	196108	200979	RiPP	Isolate	GCF_026135785.1_ASM2613578v1	refseq	NZ_JANWFT010000002.1
7662723	GCF_026135785.1_ASM2613578v1_CLST_6	0	sanntis	255941	272930	Other	Isolate	GCF_026135785.1_ASM2613578v1	refseq	NZ_JANWFT010000002.1
7662724	GCF_026135785.1_ASM2613578v1_CLST_7	0	sanntis	322350	330484	NRP	Isolate	GCF_026135785.1_ASM2613578v1	refseq	NZ_JANWFT010000002.1
7662726	GCF_026135785.1_ASM2613578v1_CLST_9	0	sanntis	27841	88870	NRP|Polyketide	Isolate	GCF_026135785.1_ASM2613578v1	refseq	NZ_JANWFT010000018.1
7662728	GCF_026135785.1_ASM2613578v1_CLST_11	11	sanntis	409	24642	Other	Isolate	GCF_026135785.1_ASM2613578v1	refseq	NZ_JANWFT010000042.1
7662730	GCF_026135785.1_ASM2613578v1_CLST_13	10	sanntis	135	8742	Saccharide	Isolate	GCF_026135785.1_ASM2613578v1	refseq	NZ_JANWFT010000038.1
7662731	GCF_026135785.1_ASM2613578v1_CLST_14	0	sanntis	68287	87044	Saccharide	Isolate	GCF_026135785.1_ASM2613578v1	refseq	NZ_JANWFT010000016.1
7662732	GCF_026135805.1_ASM2613580v1_CLST_0	0	sanntis	18841	36617	Saccharide	Isolate	GCF_026135805.1_ASM2613580v1	refseq	NZ_JANWFV010000021.1
7662733	GCF_026135805.1_ASM2613580v1_CLST_1	10	sanntis	439	14038	RiPP	Isolate	GCF_026135805.1_ASM2613580v1	refseq	NZ_JANWFV010000004.1
7662734	GCF_026135805.1_ASM2613580v1_CLST_2	0	sanntis	52411	58779	NRP	Isolate	GCF_026135805.1_ASM2613580v1	refseq	NZ_JANWFV010000009.1
7662735	GCF_026135805.1_ASM2613580v1_CLST_3	0	sanntis	31741	39875	NRP	Isolate	GCF_026135805.1_ASM2613580v1	refseq	NZ_JANWFV010000006.1
7662736	GCF_026135805.1_ASM2613580v1_CLST_4	0	sanntis	88313	97190	Other	Isolate	GCF_026135805.1_ASM2613580v1	refseq	NZ_JANWFV010000006.1
7662737	GCF_026135805.1_ASM2613580v1_CLST_5	0	sanntis	177531	197136	Saccharide	Isolate	GCF_026135805.1_ASM2613580v1	refseq	NZ_JANWFV010000007.1
7662738	GCF_026135805.1_ASM2613580v1_CLST_6	0	sanntis	59589	101806	Saccharide	Isolate	GCF_026135805.1_ASM2613580v1	refseq	NZ_JANWFV010000017.1
7662739	GCF_026135805.1_ASM2613580v1_CLST_7	0	sanntis	8840	39886	NRP	Isolate	GCF_026135805.1_ASM2613580v1	refseq	NZ_JANWFV010000001.1
7662742	GCF_026135805.1_ASM2613580v1_CLST_10	11	sanntis	142	22144	Other	Isolate	GCF_026135805.1_ASM2613580v1	refseq	NZ_JANWFV010000032.1
7662744	GCF_026135805.1_ASM2613580v1_CLST_12	0	sanntis	42040	100854	NRP|Polyketide	Isolate	GCF_026135805.1_ASM2613580v1	refseq	NZ_JANWFV010000019.1
7662746	GCF_026135825.1_ASM2613582v1_CLST_0	0	sanntis	814653	845699	NRP	Isolate	GCF_026135825.1_ASM2613582v1	refseq	NZ_JANWFU010000001.1
7662747	GCF_026135825.1_ASM2613582v1_CLST_1	0	sanntis	2376101	2414296	NRP|Polyketide	Isolate	GCF_026135825.1_ASM2613582v1	refseq	NZ_JANWFU010000001.1
7662748	GCF_026135825.1_ASM2613582v1_CLST_2	0	sanntis	2493185	2535402	Saccharide	Isolate	GCF_026135825.1_ASM2613582v1	refseq	NZ_JANWFU010000001.1
7662749	GCF_026135825.1_ASM2613582v1_CLST_3	0	sanntis	2698243	2703114	RiPP	Isolate	GCF_026135825.1_ASM2613582v1	refseq	NZ_JANWFU010000001.1
7662750	GCF_026135825.1_ASM2613582v1_CLST_4	0	sanntis	2757381	2774370	Other	Isolate	GCF_026135825.1_ASM2613582v1	refseq	NZ_JANWFU010000001.1
7662751	GCF_026135825.1_ASM2613582v1_CLST_5	0	sanntis	2823790	2831924	NRP	Isolate	GCF_026135825.1_ASM2613582v1	refseq	NZ_JANWFU010000001.1
7662752	GCF_026135825.1_ASM2613582v1_CLST_6	0	sanntis	3480628	3508149	Other	Isolate	GCF_026135825.1_ASM2613582v1	refseq	NZ_JANWFU010000001.1
7662753	GCF_026135825.1_ASM2613582v1_CLST_7	0	sanntis	4234457	4254062	Saccharide	Isolate	GCF_026135825.1_ASM2613582v1	refseq	NZ_JANWFU010000001.1
7662754	GCF_026135825.1_ASM2613582v1_CLST_8	0	sanntis	4923060	4938915	Saccharide	Isolate	GCF_026135825.1_ASM2613582v1	refseq	NZ_JANWFU010000001.1
7662759	GCF_026135835.1_ASM2613583v1_CLST_0	11	sanntis	3	30456	RiPP	Isolate	GCF_026135835.1_ASM2613583v1	refseq	NZ_JANWFW010000024.1
7662760	GCF_026135835.1_ASM2613583v1_CLST_1	0	sanntis	263775	290641	NRP	Isolate	GCF_026135835.1_ASM2613583v1	refseq	NZ_JANWFW010000004.1
7662762	GCF_026135835.1_ASM2613583v1_CLST_3	0	sanntis	80318	97964	Saccharide	Isolate	GCF_026135835.1_ASM2613583v1	refseq	NZ_JANWFW010000008.1
7662763	GCF_026135835.1_ASM2613583v1_CLST_4	0	sanntis	489522	534220	NRP|Polyketide	Isolate	GCF_026135835.1_ASM2613583v1	refseq	NZ_JANWFW010000002.1
7662765	GCF_026135835.1_ASM2613583v1_CLST_6	0	sanntis	60982	65853	RiPP	Isolate	GCF_026135835.1_ASM2613583v1	refseq	NZ_JANWFW010000016.1
7662766	GCF_026135835.1_ASM2613583v1_CLST_7	0	sanntis	18885	36661	Saccharide	Isolate	GCF_026135835.1_ASM2613583v1	refseq	NZ_JANWFW010000015.1
7662767	GCF_026135835.1_ASM2613583v1_CLST_8	0	sanntis	6248	23111	RiPP	Isolate	GCF_026135835.1_ASM2613583v1	refseq	NZ_JANWFW010000021.1
7662769	GCF_026135835.1_ASM2613583v1_CLST_10	0	sanntis	45591	68531	Saccharide	Isolate	GCF_026135835.1_ASM2613583v1	refseq	NZ_JANWFW010000014.1
7662770	GCF_026135835.1_ASM2613583v1_CLST_11	0	sanntis	48170	65158	Other	Isolate	GCF_026135835.1_ASM2613583v1	refseq	NZ_JANWFW010000005.1
7662771	GCF_026135835.1_ASM2613583v1_CLST_12	0	sanntis	114558	122692	Polyketide	Isolate	GCF_026135835.1_ASM2613583v1	refseq	NZ_JANWFW010000005.1
7662772	GCF_026135835.1_ASM2613583v1_CLST_13	0	sanntis	345455	368716	Saccharide	Isolate	GCF_026135835.1_ASM2613583v1	refseq	NZ_JANWFW010000003.1
7662773	GCF_026135835.1_ASM2613583v1_CLST_14	0	sanntis	393800	400171	NRP	Isolate	GCF_026135835.1_ASM2613583v1	refseq	NZ_JANWFW010000003.1
7662774	GCF_026135865.1_ASM2613586v1_CLST_0	0	sanntis	108363	114731	NRP	Isolate	GCF_026135865.1_ASM2613586v1	refseq	NZ_JANWFX010000002.1
7662775	GCF_026135865.1_ASM2613586v1_CLST_1	0	sanntis	407628	452086	NRP|Polyketide	Isolate	GCF_026135865.1_ASM2613586v1	refseq	NZ_JANWFX010000001.1
7662776	GCF_026135865.1_ASM2613586v1_CLST_2	1	sanntis	513477	544907	Saccharide	Isolate	GCF_026135865.1_ASM2613586v1	refseq	NZ_JANWFX010000001.1
7662778	GCF_026135865.1_ASM2613586v1_CLST_4	11	sanntis	876	10176	Other	Isolate	GCF_026135865.1_ASM2613586v1	refseq	NZ_JANWFX010000048.1
7662780	GCF_026135865.1_ASM2613586v1_CLST_6	0	sanntis	87128	114953	NRP	Isolate	GCF_026135865.1_ASM2613586v1	refseq	NZ_JANWFX010000005.1
7662782	GCF_026135865.1_ASM2613586v1_CLST_8	0	sanntis	19577	37341	Saccharide	Isolate	GCF_026135865.1_ASM2613586v1	refseq	NZ_JANWFX010000019.1
7662784	GCF_026135865.1_ASM2613586v1_CLST_10	0	sanntis	45671	53806	NRP	Isolate	GCF_026135865.1_ASM2613586v1	refseq	NZ_JANWFX010000021.1
7662785	GCF_026135865.1_ASM2613586v1_CLST_11	10	sanntis	148	12391	Other	Isolate	GCF_026135865.1_ASM2613586v1	refseq	NZ_JANWFX010000006.1
7662786	GCF_026135865.1_ASM2613586v1_CLST_12	1	sanntis	249354	261683	Saccharide	Isolate	GCF_026135865.1_ASM2613586v1	refseq	NZ_JANWFX010000006.1
7662787	GCF_026135865.1_ASM2613586v1_CLST_13	0	sanntis	32773	50104	Saccharide	Isolate	GCF_026135865.1_ASM2613586v1	refseq	NZ_JANWFX010000024.1
7662788	GCF_026135895.1_ASM2613589v1_CLST_0	0	sanntis	184778	202636	Saccharide	Isolate	GCF_026135895.1_ASM2613589v1	refseq	NZ_JANWFY010000004.1
7662789	GCF_026135895.1_ASM2613589v1_CLST_1	0	sanntis	18519	62939	Saccharide	Isolate	GCF_026135895.1_ASM2613589v1	refseq	NZ_JANWFY010000015.1
7662790	GCF_026135895.1_ASM2613589v1_CLST_2	0	sanntis	13501	43795	NRP	Isolate	GCF_026135895.1_ASM2613589v1	refseq	NZ_JANWFY010000010.1
7662792	GCF_026135895.1_ASM2613589v1_CLST_4	0	sanntis	266103	274265	NRP	Isolate	GCF_026135895.1_ASM2613589v1	refseq	NZ_JANWFY010000001.1
7662793	GCF_026135895.1_ASM2613589v1_CLST_5	0	sanntis	322965	331842	Other	Isolate	GCF_026135895.1_ASM2613589v1	refseq	NZ_JANWFY010000001.1
7662794	GCF_026135895.1_ASM2613589v1_CLST_6	0	sanntis	19656	39960	Saccharide	Isolate	GCF_026135895.1_ASM2613589v1	refseq	NZ_JANWFY010000021.1
7662796	GCF_026135895.1_ASM2613589v1_CLST_8	0	sanntis	40939	47307	NRP	Isolate	GCF_026135895.1_ASM2613589v1	refseq	NZ_JANWFY010000028.1
7662797	GCF_026135895.1_ASM2613589v1_CLST_9	1	sanntis	11863	20369	Saccharide	Isolate	GCF_026135895.1_ASM2613589v1	refseq	NZ_JANWFY010000045.1
7662799	GCF_026135945.1_ASM2613594v1_CLST_1	0	sanntis	697109	705253	NRP	Isolate	GCF_026135945.1_ASM2613594v1	refseq	NZ_JANWGA010000004.1
7662800	GCF_026135945.1_ASM2613594v1_CLST_2	0	sanntis	754277	763154	Other	Isolate	GCF_026135945.1_ASM2613594v1	refseq	NZ_JANWGA010000004.1
7662801	GCF_026135945.1_ASM2613594v1_CLST_3	0	sanntis	987802	1029838	Saccharide	Isolate	GCF_026135945.1_ASM2613594v1	refseq	NZ_JANWGA010000004.1
7662802	GCF_026135945.1_ASM2613594v1_CLST_4	0	sanntis	1113559	1156587	NRP|Polyketide	Isolate	GCF_026135945.1_ASM2613594v1	refseq	NZ_JANWGA010000004.1
7662804	GCF_026135945.1_ASM2613594v1_CLST_6	0	sanntis	140734	155426	Saccharide	Isolate	GCF_026135945.1_ASM2613594v1	refseq	NZ_JANWGA010000001.1
7662805	GCF_026135945.1_ASM2613594v1_CLST_7	0	sanntis	182217	188589	NRP	Isolate	GCF_026135945.1_ASM2613594v1	refseq	NZ_JANWGA010000001.1
7662806	GCF_026135945.1_ASM2613594v1_CLST_8	0	sanntis	857256	874587	Saccharide	Isolate	GCF_026135945.1_ASM2613594v1	refseq	NZ_JANWGA010000001.1
7662807	GCF_026135945.1_ASM2613594v1_CLST_9	0	sanntis	1053953	1071717	Saccharide	Isolate	GCF_026135945.1_ASM2613594v1	refseq	NZ_JANWGA010000001.1
7662808	GCF_026135945.1_ASM2613594v1_CLST_10	0	sanntis	2467960	2489749	NRP	Isolate	GCF_026135945.1_ASM2613594v1	refseq	NZ_JANWGA010000001.1
7662809	GCF_026183915.1_ASM2618391v1_CLST_0	0	sanntis	22463	52529	NRP	Isolate	GCF_026183915.1_ASM2618391v1	refseq	NZ_JAOWUE010000014.1
7662811	GCF_026183915.1_ASM2618391v1_CLST_2	0	sanntis	10872	26962	Saccharide	Isolate	GCF_026183915.1_ASM2618391v1	refseq	NZ_JAOWUE010000032.1
7662812	GCF_026183915.1_ASM2618391v1_CLST_3	0	sanntis	53563	59932	NRP	Isolate	GCF_026183915.1_ASM2618391v1	refseq	NZ_JAOWUE010000032.1
7662814	GCF_026183915.1_ASM2618391v1_CLST_5	10	sanntis	3	35329	Saccharide	Isolate	GCF_026183915.1_ASM2618391v1	refseq	NZ_JAOWUE010000027.1
7662815	GCF_026183915.1_ASM2618391v1_CLST_6	0	sanntis	200762	205633	RiPP	Isolate	GCF_026183915.1_ASM2618391v1	refseq	NZ_JAOWUE010000027.1
7662816	GCF_026183915.1_ASM2618391v1_CLST_7	0	sanntis	263886	281858	Other	Isolate	GCF_026183915.1_ASM2618391v1	refseq	NZ_JAOWUE010000027.1
7662817	GCF_026183915.1_ASM2618391v1_CLST_8	0	sanntis	330790	338924	NRP	Isolate	GCF_026183915.1_ASM2618391v1	refseq	NZ_JAOWUE010000027.1
7662818	GCF_026183915.1_ASM2618391v1_CLST_9	0	sanntis	29031	46362	Saccharide	Isolate	GCF_026183915.1_ASM2618391v1	refseq	NZ_JAOWUE010000041.1
7662819	GCF_026183915.1_ASM2618391v1_CLST_10	0	sanntis	19646	37410	Saccharide	Isolate	GCF_026183915.1_ASM2618391v1	refseq	NZ_JAOWUE010000044.1
7662820	GCF_026183935.1_ASM2618393v1_CLST_0	0	sanntis	90681	108012	Saccharide	Isolate	GCF_026183935.1_ASM2618393v1	refseq	NZ_JAOWUD010000001.1
7662821	GCF_026183935.1_ASM2618393v1_CLST_1	0	sanntis	281119	289220	NRP	Isolate	GCF_026183935.1_ASM2618393v1	refseq	NZ_JAOWUD010000009.1
7662822	GCF_026183935.1_ASM2618393v1_CLST_2	0	sanntis	340776	348671	Other	Isolate	GCF_026183935.1_ASM2618393v1	refseq	NZ_JAOWUD010000009.1
7662823	GCF_026183935.1_ASM2618393v1_CLST_3	0	sanntis	582709	623738	Saccharide	Isolate	GCF_026183935.1_ASM2618393v1	refseq	NZ_JAOWUD010000009.1
7662824	GCF_026183935.1_ASM2618393v1_CLST_4	0	sanntis	177111	183483	NRP	Isolate	GCF_026183935.1_ASM2618393v1	refseq	NZ_JAOWUD010000005.1
7662825	GCF_026183935.1_ASM2618393v1_CLST_5	0	sanntis	51843	96547	NRP|Polyketide	Isolate	GCF_026183935.1_ASM2618393v1	refseq	NZ_JAOWUD010000054.1
7662827	GCF_026183935.1_ASM2618393v1_CLST_7	11	sanntis	324	15076	Other	Isolate	GCF_026183935.1_ASM2618393v1	refseq	NZ_JAOWUD010000066.1
7662829	GCF_026183935.1_ASM2618393v1_CLST_9	0	sanntis	77067	86914	Saccharide	Isolate	GCF_026183935.1_ASM2618393v1	refseq	NZ_JAOWUD010000051.1
7662830	GCF_026183935.1_ASM2618393v1_CLST_10	0	sanntis	21825	51916	NRP	Isolate	GCF_026183935.1_ASM2618393v1	refseq	NZ_JAOWUD010000020.1
7662833	GCF_026183955.1_ASM2618395v1_CLST_0	0	sanntis	29171	46808	Saccharide	Isolate	GCF_026183955.1_ASM2618395v1	refseq	NZ_JAOWUF010000012.1
7662835	GCF_026183955.1_ASM2618395v1_CLST_2	0	sanntis	11588	27280	Saccharide	Isolate	GCF_026183955.1_ASM2618395v1	refseq	NZ_JAOWUF010000029.1
7662837	GCF_026183955.1_ASM2618395v1_CLST_4	0	sanntis	258885	265940	Polyketide	Isolate	GCF_026183955.1_ASM2618395v1	refseq	NZ_JAOWUF010000028.1
7662838	GCF_026183955.1_ASM2618395v1_CLST_5	0	sanntis	315714	324591	Other	Isolate	GCF_026183955.1_ASM2618395v1	refseq	NZ_JAOWUF010000028.1
7662839	GCF_026183955.1_ASM2618395v1_CLST_6	0	sanntis	23850	62088	Saccharide	Isolate	GCF_026183955.1_ASM2618395v1	refseq	NZ_JAOWUF010000005.1
7662840	GCF_026183955.1_ASM2618395v1_CLST_7	0	sanntis	19869	37645	Saccharide	Isolate	GCF_026183955.1_ASM2618395v1	refseq	NZ_JAOWUF010000013.1
7662841	GCF_026183955.1_ASM2618395v1_CLST_8	0	sanntis	95333	123403	NRP	Isolate	GCF_026183955.1_ASM2618395v1	refseq	NZ_JAOWUF010000033.1
7662843	GCF_026210495.1_ASM2621049v1_CLST_0	0	sanntis	72691	93523	Saccharide	Isolate	GCF_026210495.1_ASM2621049v1	refseq	NZ_CP110814.1
7662844	GCF_026210495.1_ASM2621049v1_CLST_1	0	sanntis	1436580	1444714	NRP	Isolate	GCF_026210495.1_ASM2621049v1	refseq	NZ_CP110814.1
7662845	GCF_026210495.1_ASM2621049v1_CLST_2	0	sanntis	1497825	1506702	Other	Isolate	GCF_026210495.1_ASM2621049v1	refseq	NZ_CP110814.1
7662846	GCF_026210495.1_ASM2621049v1_CLST_3	0	sanntis	1740863	1783733	Saccharide	Isolate	GCF_026210495.1_ASM2621049v1	refseq	NZ_CP110814.1
7662847	GCF_026210495.1_ASM2621049v1_CLST_4	0	sanntis	2825968	2843560	Saccharide	Isolate	GCF_026210495.1_ASM2621049v1	refseq	NZ_CP110814.1
7662848	GCF_026210495.1_ASM2621049v1_CLST_5	0	sanntis	3243954	3273065	NRP	Isolate	GCF_026210495.1_ASM2621049v1	refseq	NZ_CP110814.1
7662849	GCF_026210495.1_ASM2621049v1_CLST_6	0	sanntis	4502586	4518441	Saccharide	Isolate	GCF_026210495.1_ASM2621049v1	refseq	NZ_CP110814.1
7662852	GCF_026210515.1_ASM2621051v1_CLST_0	0	sanntis	72579	93411	Saccharide	Isolate	GCF_026210515.1_ASM2621051v1	refseq	NZ_CP110816.1
7662853	GCF_026210515.1_ASM2621051v1_CLST_1	0	sanntis	1436469	1444603	NRP	Isolate	GCF_026210515.1_ASM2621051v1	refseq	NZ_CP110816.1
7662854	GCF_026210515.1_ASM2621051v1_CLST_2	0	sanntis	1497714	1506591	Other	Isolate	GCF_026210515.1_ASM2621051v1	refseq	NZ_CP110816.1
7662855	GCF_026210515.1_ASM2621051v1_CLST_3	0	sanntis	1740752	1783622	Saccharide	Isolate	GCF_026210515.1_ASM2621051v1	refseq	NZ_CP110816.1
7662856	GCF_026210515.1_ASM2621051v1_CLST_4	0	sanntis	2825857	2843449	Saccharide	Isolate	GCF_026210515.1_ASM2621051v1	refseq	NZ_CP110816.1
7662857	GCF_026210515.1_ASM2621051v1_CLST_5	0	sanntis	3243843	3272954	NRP	Isolate	GCF_026210515.1_ASM2621051v1	refseq	NZ_CP110816.1
7662858	GCF_026210515.1_ASM2621051v1_CLST_6	0	sanntis	4502474	4518329	Saccharide	Isolate	GCF_026210515.1_ASM2621051v1	refseq	NZ_CP110816.1
7662861	GCF_026226885.1_ASM2622688v1_CLST_0	10	sanntis	207	28179	NRP	Isolate	GCF_026226885.1_ASM2622688v1	refseq	NZ_JAMGTV010000016.1
7662863	GCF_026226885.1_ASM2622688v1_CLST_2	0	sanntis	249948	256316	NRP	Isolate	GCF_026226885.1_ASM2622688v1	refseq	NZ_JAMGTV010000051.1
7662864	GCF_026226885.1_ASM2622688v1_CLST_3	0	sanntis	19688	37464	Saccharide	Isolate	GCF_026226885.1_ASM2622688v1	refseq	NZ_JAMGTV010000062.1
7662865	GCF_026226885.1_ASM2622688v1_CLST_4	0	sanntis	20266	35816	RiPP	Isolate	GCF_026226885.1_ASM2622688v1	refseq	NZ_JAMGTV010000073.1
7662866	GCF_026226885.1_ASM2622688v1_CLST_5	0	sanntis	30173	47809	Saccharide	Isolate	GCF_026226885.1_ASM2622688v1	refseq	NZ_JAMGTV010000061.1
7662867	GCF_026226885.1_ASM2622688v1_CLST_6	0	sanntis	74737	79607	RiPP	Isolate	GCF_026226885.1_ASM2622688v1	refseq	NZ_JAMGTV010000043.1
7662868	GCF_026226885.1_ASM2622688v1_CLST_7	1	sanntis	123381	141352	Other	Isolate	GCF_026226885.1_ASM2622688v1	refseq	NZ_JAMGTV010000043.1
7662869	GCF_026226885.1_ASM2622688v1_CLST_8	0	sanntis	75487	122010	Saccharide	Isolate	GCF_026226885.1_ASM2622688v1	refseq	NZ_JAMGTV010000041.1
7662870	GCF_026226885.1_ASM2622688v1_CLST_9	1	sanntis	179452	192035	Saccharide	Isolate	GCF_026226885.1_ASM2622688v1	refseq	NZ_JAMGTV010000020.1
7662872	GCF_026226885.1_ASM2622688v1_CLST_11	10	sanntis	1	15399	RiPP	Isolate	GCF_026226885.1_ASM2622688v1	refseq	NZ_JAMGTV010000080.1
7662873	GCF_026226885.1_ASM2622688v1_CLST_12	0	sanntis	8541	16262	Polyketide	Isolate	GCF_026226885.1_ASM2622688v1	refseq	NZ_JAMGTV010000045.1
7662874	GCF_026227015.1_ASM2622701v1_CLST_0	0	sanntis	28918	49749	Saccharide	Isolate	GCF_026227015.1_ASM2622701v1	refseq	NZ_JAMGUC010000085.1
7662875	GCF_026227015.1_ASM2622701v1_CLST_1	0	sanntis	6792	15669	Other	Isolate	GCF_026227015.1_ASM2622701v1	refseq	NZ_JAMGUC010000056.1
7662876	GCF_026227015.1_ASM2622701v1_CLST_2	0	sanntis	65433	72488	Polyketide	Isolate	GCF_026227015.1_ASM2622701v1	refseq	NZ_JAMGUC010000056.1
7662877	GCF_026227015.1_ASM2622701v1_CLST_3	1	sanntis	7026	9361	RiPP	Isolate	GCF_026227015.1_ASM2622701v1	refseq	NZ_JAMGUC010000107.1
7662878	GCF_026227015.1_ASM2622701v1_CLST_4	0	sanntis	94210	107933	Saccharide	Isolate	GCF_026227015.1_ASM2622701v1	refseq	NZ_JAMGUC010000022.1
7662880	GCF_026227015.1_ASM2622701v1_CLST_6	10	sanntis	205	28364	NRP	Isolate	GCF_026227015.1_ASM2622701v1	refseq	NZ_JAMGUC010000017.1
7662882	GCF_026227015.1_ASM2622701v1_CLST_8	0	sanntis	29988	72267	Saccharide	Isolate	GCF_026227015.1_ASM2622701v1	refseq	NZ_JAMGUC010000053.1
7662883	GCF_026227015.1_ASM2622701v1_CLST_9	0	sanntis	19650	37426	Saccharide	Isolate	GCF_026227015.1_ASM2622701v1	refseq	NZ_JAMGUC010000087.1
7662884	GCF_026227015.1_ASM2622701v1_CLST_10	0	sanntis	87683	93121	RiPP	Isolate	GCF_026227015.1_ASM2622701v1	refseq	NZ_JAMGUC010000055.1
7662885	GCF_026227015.1_ASM2622701v1_CLST_11	10	sanntis	371	5765	RiPP	Isolate	GCF_026227015.1_ASM2622701v1	refseq	NZ_JAMGUC010000015.1
7662886	GCF_026227065.1_ASM2622706v1_CLST_0	0	sanntis	122317	123511	Polyketide	Isolate	GCF_026227065.1_ASM2622706v1	refseq	NZ_JAMGUE010000019.1
7662887	GCF_026227065.1_ASM2622706v1_CLST_1	0	sanntis	33279	50915	Saccharide	Isolate	GCF_026227065.1_ASM2622706v1	refseq	NZ_JAMGUE010000023.1
7662889	GCF_026227065.1_ASM2622706v1_CLST_3	10	sanntis	235	4468	RiPP	Isolate	GCF_026227065.1_ASM2622706v1	refseq	NZ_JAMGUE010000017.1
7662890	GCF_026227065.1_ASM2622706v1_CLST_4	0	sanntis	55518	73490	Other	Isolate	GCF_026227065.1_ASM2622706v1	refseq	NZ_JAMGUE010000017.1
7662891	GCF_026227065.1_ASM2622706v1_CLST_5	0	sanntis	124093	132246	NRP	Isolate	GCF_026227065.1_ASM2622706v1	refseq	NZ_JAMGUE010000017.1
7662892	GCF_026227065.1_ASM2622706v1_CLST_6	0	sanntis	228390	272122	Saccharide	Isolate	GCF_026227065.1_ASM2622706v1	refseq	NZ_JAMGUE010000016.1
7662893	GCF_026227065.1_ASM2622706v1_CLST_7	0	sanntis	21364	51681	NRP	Isolate	GCF_026227065.1_ASM2622706v1	refseq	NZ_JAMGUE010000005.1
7662895	GCF_026227065.1_ASM2622706v1_CLST_9	0	sanntis	19511	37287	Saccharide	Isolate	GCF_026227065.1_ASM2622706v1	refseq	NZ_JAMGUE010000025.1
7662896	GCF_026227065.1_ASM2622706v1_CLST_10	0	sanntis	11743	25472	Saccharide	Isolate	GCF_026227065.1_ASM2622706v1	refseq	NZ_JAMGUE010000009.1
7662897	GCF_026227065.1_ASM2622706v1_CLST_11	0	sanntis	6423	24590	RiPP	Isolate	GCF_026227065.1_ASM2622706v1	refseq	NZ_JAMGUE010000037.1
7662898	GCF_026227225.1_ASM2622722v1_CLST_0	0	sanntis	61692	100879	Saccharide	Isolate	GCF_026227225.1_ASM2622722v1	refseq	NZ_JAMGUL010000012.1
7662899	GCF_026227225.1_ASM2622722v1_CLST_1	0	sanntis	263138	268576	RiPP	Isolate	GCF_026227225.1_ASM2622722v1	refseq	NZ_JAMGUL010000012.1
7662900	GCF_026227225.1_ASM2622722v1_CLST_2	0	sanntis	323792	341772	Other	Isolate	GCF_026227225.1_ASM2622722v1	refseq	NZ_JAMGUL010000012.1
7662901	GCF_026227225.1_ASM2622722v1_CLST_3	0	sanntis	390446	398617	NRP	Isolate	GCF_026227225.1_ASM2622722v1	refseq	NZ_JAMGUL010000012.1
7662902	GCF_026227225.1_ASM2622722v1_CLST_4	0	sanntis	236347	240331	Saccharide	Isolate	GCF_026227225.1_ASM2622722v1	refseq	NZ_JAMGUL010000016.1
7662903	GCF_026227225.1_ASM2622722v1_CLST_5	10	sanntis	208	28355	NRP	Isolate	GCF_026227225.1_ASM2622722v1	refseq	NZ_JAMGUL010000005.1
7662906	GCF_026227225.1_ASM2622722v1_CLST_8	0	sanntis	157858	171580	Saccharide	Isolate	GCF_026227225.1_ASM2622722v1	refseq	NZ_JAMGUL010000007.1
7662908	GCF_026227225.1_ASM2622722v1_CLST_10	0	sanntis	19677	37453	Saccharide	Isolate	GCF_026227225.1_ASM2622722v1	refseq	NZ_JAMGUL010000023.1
7662909	GCF_026227225.1_ASM2622722v1_CLST_11	0	sanntis	178981	196839	Saccharide	Isolate	GCF_026227225.1_ASM2622722v1	refseq	NZ_JAMGUL010000019.1
7662910	GCF_026227265.1_ASM2622726v1_CLST_0	0	sanntis	299417	313140	Saccharide	Isolate	GCF_026227265.1_ASM2622726v1	refseq	NZ_JAMGUN010000015.1
7662912	GCF_026227265.1_ASM2622726v1_CLST_2	0	sanntis	8903	15277	NRP	Isolate	GCF_026227265.1_ASM2622726v1	refseq	NZ_JAMGUN010000041.1
7662913	GCF_026227265.1_ASM2622726v1_CLST_3	0	sanntis	25223	45141	Saccharide	Isolate	GCF_026227265.1_ASM2622726v1	refseq	NZ_JAMGUN010000051.1
7662914	GCF_026227265.1_ASM2622726v1_CLST_4	11	sanntis	1	9462	Saccharide	Isolate	GCF_026227265.1_ASM2622726v1	refseq	NZ_JAMGUN010000032.1
7662915	GCF_026227265.1_ASM2622726v1_CLST_5	10	sanntis	686	4919	RiPP	Isolate	GCF_026227265.1_ASM2622726v1	refseq	NZ_JAMGUN010000035.1
7662916	GCF_026227265.1_ASM2622726v1_CLST_6	0	sanntis	60136	76609	Other	Isolate	GCF_026227265.1_ASM2622726v1	refseq	NZ_JAMGUN010000035.1
7662917	GCF_026227265.1_ASM2622726v1_CLST_7	0	sanntis	131227	139361	NRP	Isolate	GCF_026227265.1_ASM2622726v1	refseq	NZ_JAMGUN010000035.1
7662918	GCF_026227265.1_ASM2622726v1_CLST_8	0	sanntis	19569	37345	Saccharide	Isolate	GCF_026227265.1_ASM2622726v1	refseq	NZ_JAMGUN010000054.1
7662919	GCF_026227265.1_ASM2622726v1_CLST_9	11	sanntis	2	18237	Saccharide	Isolate	GCF_026227265.1_ASM2622726v1	refseq	NZ_JAMGUN010000033.1
7662920	GCF_026227265.1_ASM2622726v1_CLST_10	10	sanntis	207	28366	NRP	Isolate	GCF_026227265.1_ASM2622726v1	refseq	NZ_JAMGUN010000012.1
7662924	GCF_026227295.1_ASM2622729v1_CLST_1	10	sanntis	354	18586	NRP	Isolate	GCF_026227295.1_ASM2622729v1	refseq	NZ_JAMGUP010000012.1
7662925	GCF_026227295.1_ASM2622729v1_CLST_2	0	sanntis	19081	36717	Saccharide	Isolate	GCF_026227295.1_ASM2622729v1	refseq	NZ_JAMGUP010000065.1
7662926	GCF_026227295.1_ASM2622729v1_CLST_3	0	sanntis	11610	58758	Saccharide	Isolate	GCF_026227295.1_ASM2622729v1	refseq	NZ_JAMGUP010000043.1
7662927	GCF_026227295.1_ASM2622729v1_CLST_4	1	sanntis	13317	24670	NRP	Isolate	GCF_026227295.1_ASM2622729v1	refseq	NZ_JAMGUP010000011.1
7662929	GCF_026227295.1_ASM2622729v1_CLST_6	0	sanntis	122921	127791	RiPP	Isolate	GCF_026227295.1_ASM2622729v1	refseq	NZ_JAMGUP010000044.1
7662930	GCF_026227295.1_ASM2622729v1_CLST_7	0	sanntis	171612	189583	Other	Isolate	GCF_026227295.1_ASM2622729v1	refseq	NZ_JAMGUP010000044.1
7662931	GCF_026227295.1_ASM2622729v1_CLST_8	0	sanntis	238279	246413	NRP	Isolate	GCF_026227295.1_ASM2622729v1	refseq	NZ_JAMGUP010000044.1
7662932	GCF_026227295.1_ASM2622729v1_CLST_9	0	sanntis	19511	37287	Saccharide	Isolate	GCF_026227295.1_ASM2622729v1	refseq	NZ_JAMGUP010000067.1
7662933	GCF_026227295.1_ASM2622729v1_CLST_10	0	sanntis	3704	17427	Saccharide	Isolate	GCF_026227295.1_ASM2622729v1	refseq	NZ_JAMGUP010000022.1
7662934	GCF_026227295.1_ASM2622729v1_CLST_11	0	sanntis	215413	221781	NRP	Isolate	GCF_026227295.1_ASM2622729v1	refseq	NZ_JAMGUP010000052.1
7662935	GCF_026227365.1_ASM2622736v1_CLST_0	0	sanntis	19569	37345	Saccharide	Isolate	GCF_026227365.1_ASM2622736v1	refseq	NZ_JAMGUU010000054.1
7662936	GCF_026227365.1_ASM2622736v1_CLST_1	11	sanntis	1	9462	Saccharide	Isolate	GCF_026227365.1_ASM2622736v1	refseq	NZ_JAMGUU010000032.1
7662937	GCF_026227365.1_ASM2622736v1_CLST_2	11	sanntis	2	26170	Saccharide	Isolate	GCF_026227365.1_ASM2622736v1	refseq	NZ_JAMGUU010000033.1
7662938	GCF_026227365.1_ASM2622736v1_CLST_3	0	sanntis	9177	15551	NRP	Isolate	GCF_026227365.1_ASM2622736v1	refseq	NZ_JAMGUU010000042.1
7662940	GCF_026227365.1_ASM2622736v1_CLST_5	0	sanntis	299509	313232	Saccharide	Isolate	GCF_026227365.1_ASM2622736v1	refseq	NZ_JAMGUU010000015.1
7662942	GCF_026227365.1_ASM2622736v1_CLST_7	10	sanntis	421	4654	RiPP	Isolate	GCF_026227365.1_ASM2622736v1	refseq	NZ_JAMGUU010000036.1
7662943	GCF_026227365.1_ASM2622736v1_CLST_8	0	sanntis	59871	76344	Other	Isolate	GCF_026227365.1_ASM2622736v1	refseq	NZ_JAMGUU010000036.1
7662944	GCF_026227365.1_ASM2622736v1_CLST_9	0	sanntis	130962	139096	NRP	Isolate	GCF_026227365.1_ASM2622736v1	refseq	NZ_JAMGUU010000036.1
7662945	GCF_026227365.1_ASM2622736v1_CLST_10	0	sanntis	25223	45141	Saccharide	Isolate	GCF_026227365.1_ASM2622736v1	refseq	NZ_JAMGUU010000051.1
7662946	GCF_026227365.1_ASM2622736v1_CLST_11	10	sanntis	207	28366	NRP	Isolate	GCF_026227365.1_ASM2622736v1	refseq	NZ_JAMGUU010000012.1
7662948	GCF_026227385.1_ASM2622738v1_CLST_0	0	sanntis	299417	313140	Saccharide	Isolate	GCF_026227385.1_ASM2622738v1	refseq	NZ_JAMGUT010000015.1
7662950	GCF_026227385.1_ASM2622738v1_CLST_2	0	sanntis	8903	15277	NRP	Isolate	GCF_026227385.1_ASM2622738v1	refseq	NZ_JAMGUT010000044.1
7662951	GCF_026227385.1_ASM2622738v1_CLST_3	0	sanntis	19569	37345	Saccharide	Isolate	GCF_026227385.1_ASM2622738v1	refseq	NZ_JAMGUT010000057.1
7662952	GCF_026227385.1_ASM2622738v1_CLST_4	11	sanntis	2	26170	Saccharide	Isolate	GCF_026227385.1_ASM2622738v1	refseq	NZ_JAMGUT010000037.1
7662954	GCF_026227385.1_ASM2622738v1_CLST_6	11	sanntis	2	9463	Saccharide	Isolate	GCF_026227385.1_ASM2622738v1	refseq	NZ_JAMGUT010000036.1
7662955	GCF_026227385.1_ASM2622738v1_CLST_7	0	sanntis	22975	42893	Saccharide	Isolate	GCF_026227385.1_ASM2622738v1	refseq	NZ_JAMGUT010000054.1
7662956	GCF_026227385.1_ASM2622738v1_CLST_8	0	sanntis	170178	175614	RiPP	Isolate	GCF_026227385.1_ASM2622738v1	refseq	NZ_JAMGUT010000038.1
7662957	GCF_026227385.1_ASM2622738v1_CLST_9	0	sanntis	301922	310056	NRP	Isolate	GCF_026227385.1_ASM2622738v1	refseq	NZ_JAMGUT010000038.1
7662958	GCF_026227385.1_ASM2622738v1_CLST_10	10	sanntis	207	28366	NRP	Isolate	GCF_026227385.1_ASM2622738v1	refseq	NZ_JAMGUT010000012.1
7662960	GCF_026227425.1_ASM2622742v1_CLST_0	0	sanntis	9002	15376	NRP	Isolate	GCF_026227425.1_ASM2622742v1	refseq	NZ_JAMGUS010000060.1
7662961	GCF_026227425.1_ASM2622742v1_CLST_1	0	sanntis	19692	37468	Saccharide	Isolate	GCF_026227425.1_ASM2622742v1	refseq	NZ_JAMGUS010000071.1
7662963	GCF_026227425.1_ASM2622742v1_CLST_3	0	sanntis	25349	45267	Saccharide	Isolate	GCF_026227425.1_ASM2622742v1	refseq	NZ_JAMGUS010000070.1
7662964	GCF_026227425.1_ASM2622742v1_CLST_4	0	sanntis	178120	183556	RiPP	Isolate	GCF_026227425.1_ASM2622742v1	refseq	NZ_JAMGUS010000050.1
7662965	GCF_026227425.1_ASM2622742v1_CLST_5	10	sanntis	207	28366	NRP	Isolate	GCF_026227425.1_ASM2622742v1	refseq	NZ_JAMGUS010000015.1
7662968	GCF_026227425.1_ASM2622742v1_CLST_8	1	sanntis	19143	55269	Saccharide	Isolate	GCF_026227425.1_ASM2622742v1	refseq	NZ_JAMGUS010000048.1
7662969	GCF_026227425.1_ASM2622742v1_CLST_9	10	sanntis	2	17071	RiPP	Isolate	GCF_026227425.1_ASM2622742v1	refseq	NZ_JAMGUS010000092.1
7662970	GCF_026227465.1_ASM2622746v1_CLST_0	10	sanntis	686	4919	RiPP	Isolate	GCF_026227465.1_ASM2622746v1	refseq	NZ_JAMGUZ010000041.1
7662971	GCF_026227465.1_ASM2622746v1_CLST_1	0	sanntis	131219	139353	NRP	Isolate	GCF_026227465.1_ASM2622746v1	refseq	NZ_JAMGUZ010000041.1
7662972	GCF_026227465.1_ASM2622746v1_CLST_2	0	sanntis	19569	37345	Saccharide	Isolate	GCF_026227465.1_ASM2622746v1	refseq	NZ_JAMGUZ010000057.1
7662973	GCF_026227465.1_ASM2622746v1_CLST_3	0	sanntis	138423	144797	NRP	Isolate	GCF_026227465.1_ASM2622746v1	refseq	NZ_JAMGUZ010000045.1
7662975	GCF_026227465.1_ASM2622746v1_CLST_5	0	sanntis	303378	317101	Saccharide	Isolate	GCF_026227465.1_ASM2622746v1	refseq	NZ_JAMGUZ010000014.1
7662977	GCF_026227465.1_ASM2622746v1_CLST_7	10	sanntis	207	28366	NRP	Isolate	GCF_026227465.1_ASM2622746v1	refseq	NZ_JAMGUZ010000012.1
7662979	GCF_026227465.1_ASM2622746v1_CLST_9	0	sanntis	24592	44510	Saccharide	Isolate	GCF_026227465.1_ASM2622746v1	refseq	NZ_JAMGUZ010000054.1
7662980	GCF_026227465.1_ASM2622746v1_CLST_10	0	sanntis	41075	75586	NRP|Polyketide	Isolate	GCF_026227465.1_ASM2622746v1	refseq	NZ_JAMGUZ010000029.1
7662982	GCF_026227465.1_ASM2622746v1_CLST_12	11	sanntis	261	12880	Saccharide	Isolate	GCF_026227465.1_ASM2622746v1	refseq	NZ_JAMGUZ010000035.1
7662983	GCF_026227465.1_ASM2622746v1_CLST_13	10	sanntis	102	28608	Saccharide	Isolate	GCF_026227465.1_ASM2622746v1	refseq	NZ_JAMGUZ010000036.1
7662984	GCF_026227515.1_ASM2622751v1_CLST_0	0	sanntis	28921	46779	Saccharide	Isolate	GCF_026227515.1_ASM2622751v1	refseq	NZ_JAMGVA010000045.1
7662985	GCF_026227515.1_ASM2622751v1_CLST_1	0	sanntis	7089	10531	RiPP	Isolate	GCF_026227515.1_ASM2622751v1	refseq	NZ_JAMGVA010000070.1
7662986	GCF_026227515.1_ASM2622751v1_CLST_2	0	sanntis	16312	22680	NRP	Isolate	GCF_026227515.1_ASM2622751v1	refseq	NZ_JAMGVA010000037.1
7662987	GCF_026227515.1_ASM2622751v1_CLST_3	0	sanntis	30852	61475	NRP	Isolate	GCF_026227515.1_ASM2622751v1	refseq	NZ_JAMGVA010000007.1
7662989	GCF_026227515.1_ASM2622751v1_CLST_5	0	sanntis	16673	54651	Saccharide	Isolate	GCF_026227515.1_ASM2622751v1	refseq	NZ_JAMGVA010000031.1
7662990	GCF_026227515.1_ASM2622751v1_CLST_6	0	sanntis	232071	236941	RiPP	Isolate	GCF_026227515.1_ASM2622751v1	refseq	NZ_JAMGVA010000031.1
7662991	GCF_026227515.1_ASM2622751v1_CLST_7	0	sanntis	280715	298686	Other	Isolate	GCF_026227515.1_ASM2622751v1	refseq	NZ_JAMGVA010000031.1
7662993	GCF_026227515.1_ASM2622751v1_CLST_9	0	sanntis	19601	37377	Saccharide	Isolate	GCF_026227515.1_ASM2622751v1	refseq	NZ_JAMGVA010000046.1
7662994	GCF_026227515.1_ASM2622751v1_CLST_10	0	sanntis	8774	25926	Other	Isolate	GCF_026227515.1_ASM2622751v1	refseq	NZ_JAMGVA010000065.1
7662996	GCF_026227515.1_ASM2622751v1_CLST_12	0	sanntis	162561	187487	RiPP	Isolate	GCF_026227515.1_ASM2622751v1	refseq	NZ_JAMGVA010000054.1
7662997	GCF_026227565.1_ASM2622756v1_CLST_0	0	sanntis	129063	135437	NRP	Isolate	GCF_026227565.1_ASM2622756v1	refseq	NZ_JAMGVB010000056.1
7662998	GCF_026227565.1_ASM2622756v1_CLST_1	0	sanntis	31119	48755	Saccharide	Isolate	GCF_026227565.1_ASM2622756v1	refseq	NZ_JAMGVB010000076.1
7662999	GCF_026227565.1_ASM2622756v1_CLST_2	0	sanntis	19693	37469	Saccharide	Isolate	GCF_026227565.1_ASM2622756v1	refseq	NZ_JAMGVB010000080.1
7663000	GCF_026227565.1_ASM2622756v1_CLST_3	1	sanntis	298309	310892	Saccharide	Isolate	GCF_026227565.1_ASM2622756v1	refseq	NZ_JAMGVB010000017.1
7663002	GCF_026227565.1_ASM2622756v1_CLST_5	0	sanntis	28013	68366	Saccharide	Isolate	GCF_026227565.1_ASM2622756v1	refseq	NZ_JAMGVB010000043.1
7663003	GCF_026227565.1_ASM2622756v1_CLST_6	10	sanntis	235	4468	RiPP	Isolate	GCF_026227565.1_ASM2622756v1	refseq	NZ_JAMGVB010000044.1
7663004	GCF_026227565.1_ASM2622756v1_CLST_7	0	sanntis	59684	76157	Other	Isolate	GCF_026227565.1_ASM2622756v1	refseq	NZ_JAMGVB010000044.1
7663005	GCF_026227565.1_ASM2622756v1_CLST_8	0	sanntis	130766	138900	NRP	Isolate	GCF_026227565.1_ASM2622756v1	refseq	NZ_JAMGVB010000044.1
7663007	GCF_026227565.1_ASM2622756v1_CLST_10	10	sanntis	207	28366	NRP	Isolate	GCF_026227565.1_ASM2622756v1	refseq	NZ_JAMGVB010000014.1
7663009	GCF_026227585.1_ASM2622758v1_CLST_0	10	sanntis	207	28366	NRP	Isolate	GCF_026227585.1_ASM2622758v1	refseq	NZ_JAMGVD010000018.1
7663011	GCF_026227585.1_ASM2622758v1_CLST_2	10	sanntis	409	4642	RiPP	Isolate	GCF_026227585.1_ASM2622758v1	refseq	NZ_JAMGVD010000047.1
7663012	GCF_026227585.1_ASM2622758v1_CLST_3	0	sanntis	59663	76136	Other	Isolate	GCF_026227585.1_ASM2622758v1	refseq	NZ_JAMGVD010000047.1
7663013	GCF_026227585.1_ASM2622758v1_CLST_4	0	sanntis	126342	134476	NRP	Isolate	GCF_026227585.1_ASM2622758v1	refseq	NZ_JAMGVD010000047.1
7663014	GCF_026227585.1_ASM2622758v1_CLST_5	0	sanntis	31825	49461	Saccharide	Isolate	GCF_026227585.1_ASM2622758v1	refseq	NZ_JAMGVD010000064.1
7663015	GCF_026227585.1_ASM2622758v1_CLST_6	0	sanntis	7212	20935	Saccharide	Isolate	GCF_026227585.1_ASM2622758v1	refseq	NZ_JAMGVD010000024.1
7663016	GCF_026227585.1_ASM2622758v1_CLST_7	0	sanntis	18191	80177	Saccharide	Isolate	GCF_026227585.1_ASM2622758v1	refseq	NZ_JAMGVD010000042.1
7663017	GCF_026227585.1_ASM2622758v1_CLST_8	10	sanntis	1	17599	Other	Isolate	GCF_026227585.1_ASM2622758v1	refseq	NZ_JAMGVD010000054.1
7663018	GCF_026227585.1_ASM2622758v1_CLST_9	0	sanntis	74185	80559	Other	Isolate	GCF_026227585.1_ASM2622758v1	refseq	NZ_JAMGVD010000054.1
7663021	GCF_026227585.1_ASM2622758v1_CLST_12	0	sanntis	19687	37463	Saccharide	Isolate	GCF_026227585.1_ASM2622758v1	refseq	NZ_JAMGVD010000066.1
7663022	GCF_026227625.1_ASM2622762v1_CLST_0	0	sanntis	53229	72409	Other	Isolate	GCF_026227625.1_ASM2622762v1	refseq	NZ_JAMGVE010000026.1
7663023	GCF_026227625.1_ASM2622762v1_CLST_1	0	sanntis	130266	136634	NRP	Isolate	GCF_026227625.1_ASM2622762v1	refseq	NZ_JAMGVE010000026.1
7663025	GCF_026227625.1_ASM2622762v1_CLST_3	0	sanntis	150068	163791	Saccharide	Isolate	GCF_026227625.1_ASM2622762v1	refseq	NZ_JAMGVE010000011.1
7663027	GCF_026227625.1_ASM2622762v1_CLST_5	0	sanntis	14039	44662	NRP	Isolate	GCF_026227625.1_ASM2622762v1	refseq	NZ_JAMGVE010000006.1
7663029	GCF_026227625.1_ASM2622762v1_CLST_7	0	sanntis	19568	37344	Saccharide	Isolate	GCF_026227625.1_ASM2622762v1	refseq	NZ_JAMGVE010000037.1
7663030	GCF_026227625.1_ASM2622762v1_CLST_8	0	sanntis	31921	74284	Saccharide	Isolate	GCF_026227625.1_ASM2622762v1	refseq	NZ_JAMGVE010000022.1
7663031	GCF_026227625.1_ASM2622762v1_CLST_9	0	sanntis	236572	241442	RiPP	Isolate	GCF_026227625.1_ASM2622762v1	refseq	NZ_JAMGVE010000022.1
7663032	GCF_026227625.1_ASM2622762v1_CLST_10	0	sanntis	285218	303189	Other	Isolate	GCF_026227625.1_ASM2622762v1	refseq	NZ_JAMGVE010000022.1
7663033	GCF_026227625.1_ASM2622762v1_CLST_11	1	sanntis	351888	360041	NRP	Isolate	GCF_026227625.1_ASM2622762v1	refseq	NZ_JAMGVE010000022.1
7663034	GCF_026227625.1_ASM2622762v1_CLST_12	0	sanntis	28940	46576	Saccharide	Isolate	GCF_026227625.1_ASM2622762v1	refseq	NZ_JAMGVE010000036.1
7663035	GCF_026227645.1_ASM2622764v1_CLST_0	0	sanntis	53546	67269	Saccharide	Isolate	GCF_026227645.1_ASM2622764v1	refseq	NZ_JAMGVG010000010.1
7663036	GCF_026227645.1_ASM2622764v1_CLST_1	0	sanntis	48436	54804	NRP	Isolate	GCF_026227645.1_ASM2622764v1	refseq	NZ_JAMGVG010000024.1
7663037	GCF_026227645.1_ASM2622764v1_CLST_2	0	sanntis	9602	27378	Saccharide	Isolate	GCF_026227645.1_ASM2622764v1	refseq	NZ_JAMGVG010000034.1
7663038	GCF_026227645.1_ASM2622764v1_CLST_3	0	sanntis	248759	303439	Saccharide	Isolate	GCF_026227645.1_ASM2622764v1	refseq	NZ_JAMGVG010000019.1
7663039	GCF_026227645.1_ASM2622764v1_CLST_4	0	sanntis	465649	470519	RiPP	Isolate	GCF_026227645.1_ASM2622764v1	refseq	NZ_JAMGVG010000019.1
7663040	GCF_026227645.1_ASM2622764v1_CLST_5	0	sanntis	523389	532266	Other	Isolate	GCF_026227645.1_ASM2622764v1	refseq	NZ_JAMGVG010000019.1
7663041	GCF_026227645.1_ASM2622764v1_CLST_6	1	sanntis	580965	589099	NRP	Isolate	GCF_026227645.1_ASM2622764v1	refseq	NZ_JAMGVG010000019.1
7663043	GCF_026227645.1_ASM2622764v1_CLST_8	0	sanntis	28764	46400	Saccharide	Isolate	GCF_026227645.1_ASM2622764v1	refseq	NZ_JAMGVG010000032.1
7663044	GCF_026227645.1_ASM2622764v1_CLST_9	0	sanntis	13924	44733	NRP	Isolate	GCF_026227645.1_ASM2622764v1	refseq	NZ_JAMGVG010000005.1
7663046	GCF_026227655.1_ASM2622765v1_CLST_0	0	sanntis	19688	37464	Saccharide	Isolate	GCF_026227655.1_ASM2622765v1	refseq	NZ_JAMGVH010000073.1
7663047	GCF_026227655.1_ASM2622765v1_CLST_1	0	sanntis	8543	16264	Polyketide	Isolate	GCF_026227655.1_ASM2622765v1	refseq	NZ_JAMGVH010000054.1
7663048	GCF_026227655.1_ASM2622765v1_CLST_2	0	sanntis	41886	89117	Saccharide	Isolate	GCF_026227655.1_ASM2622765v1	refseq	NZ_JAMGVH010000052.1
7663049	GCF_026227655.1_ASM2622765v1_CLST_3	0	sanntis	28941	46577	Saccharide	Isolate	GCF_026227655.1_ASM2622765v1	refseq	NZ_JAMGVH010000072.1
7663051	GCF_026227655.1_ASM2622765v1_CLST_5	10	sanntis	207	28179	NRP	Isolate	GCF_026227655.1_ASM2622765v1	refseq	NZ_JAMGVH010000016.1
7663053	GCF_026227655.1_ASM2622765v1_CLST_7	0	sanntis	102375	107245	RiPP	Isolate	GCF_026227655.1_ASM2622765v1	refseq	NZ_JAMGVH010000053.1
7663054	GCF_026227655.1_ASM2622765v1_CLST_8	0	sanntis	23313	29681	NRP	Isolate	GCF_026227655.1_ASM2622765v1	refseq	NZ_JAMGVH010000067.1
7663055	GCF_026227655.1_ASM2622765v1_CLST_9	1	sanntis	52572	65155	Saccharide	Isolate	GCF_026227655.1_ASM2622765v1	refseq	NZ_JAMGVH010000022.1
7663056	GCF_026227655.1_ASM2622765v1_CLST_10	0	sanntis	20266	35816	RiPP	Isolate	GCF_026227655.1_ASM2622765v1	refseq	NZ_JAMGVH010000087.1
7663057	GCF_026227685.1_ASM2622768v1_CLST_0	0	sanntis	400218	406586	NRP	Isolate	GCF_026227685.1_ASM2622768v1	refseq	NZ_JAMGVI010000017.1
7663058	GCF_026227685.1_ASM2622768v1_CLST_1	0	sanntis	16673	54700	Saccharide	Isolate	GCF_026227685.1_ASM2622768v1	refseq	NZ_JAMGVI010000015.1
7663059	GCF_026227685.1_ASM2622768v1_CLST_2	0	sanntis	233885	238755	RiPP	Isolate	GCF_026227685.1_ASM2622768v1	refseq	NZ_JAMGVI010000015.1
7663060	GCF_026227685.1_ASM2622768v1_CLST_3	0	sanntis	282529	300500	Other	Isolate	GCF_026227685.1_ASM2622768v1	refseq	NZ_JAMGVI010000015.1
7663061	GCF_026227685.1_ASM2622768v1_CLST_4	1	sanntis	349199	357361	NRP	Isolate	GCF_026227685.1_ASM2622768v1	refseq	NZ_JAMGVI010000015.1
7663062	GCF_026227685.1_ASM2622768v1_CLST_5	0	sanntis	59359	89668	NRP	Isolate	GCF_026227685.1_ASM2622768v1	refseq	NZ_JAMGVI010000004.1
7663064	GCF_026227685.1_ASM2622768v1_CLST_7	0	sanntis	19599	37375	Saccharide	Isolate	GCF_026227685.1_ASM2622768v1	refseq	NZ_JAMGVI010000025.1
7663065	GCF_026227685.1_ASM2622768v1_CLST_8	0	sanntis	29079	46937	Saccharide	Isolate	GCF_026227685.1_ASM2622768v1	refseq	NZ_JAMGVI010000024.1
7663066	GCF_026227685.1_ASM2622768v1_CLST_9	0	sanntis	180388	194111	Saccharide	Isolate	GCF_026227685.1_ASM2622768v1	refseq	NZ_JAMGVI010000007.1
7663068	GCF_026227725.1_ASM2622772v1_CLST_0	0	sanntis	48436	54804	NRP	Isolate	GCF_026227725.1_ASM2622772v1	refseq	NZ_JAMGVK010000022.1
7663069	GCF_026227725.1_ASM2622772v1_CLST_1	0	sanntis	13924	44733	NRP	Isolate	GCF_026227725.1_ASM2622772v1	refseq	NZ_JAMGVK010000005.1
7663071	GCF_026227725.1_ASM2622772v1_CLST_3	0	sanntis	248759	303439	Saccharide	Isolate	GCF_026227725.1_ASM2622772v1	refseq	NZ_JAMGVK010000017.1
7663072	GCF_026227725.1_ASM2622772v1_CLST_4	0	sanntis	465649	470519	RiPP	Isolate	GCF_026227725.1_ASM2622772v1	refseq	NZ_JAMGVK010000017.1
7663073	GCF_026227725.1_ASM2622772v1_CLST_5	0	sanntis	523389	532266	Other	Isolate	GCF_026227725.1_ASM2622772v1	refseq	NZ_JAMGVK010000017.1
7663074	GCF_026227725.1_ASM2622772v1_CLST_6	1	sanntis	580965	589099	NRP	Isolate	GCF_026227725.1_ASM2622772v1	refseq	NZ_JAMGVK010000017.1
7663075	GCF_026227725.1_ASM2622772v1_CLST_7	0	sanntis	9602	27378	Saccharide	Isolate	GCF_026227725.1_ASM2622772v1	refseq	NZ_JAMGVK010000031.1
7663076	GCF_026227725.1_ASM2622772v1_CLST_8	0	sanntis	53546	67269	Saccharide	Isolate	GCF_026227725.1_ASM2622772v1	refseq	NZ_JAMGVK010000009.1
7663078	GCF_026227725.1_ASM2622772v1_CLST_10	0	sanntis	31100	48736	Saccharide	Isolate	GCF_026227725.1_ASM2622772v1	refseq	NZ_JAMGVK010000029.1
7663079	GCF_026227785.1_ASM2622778v1_CLST_0	0	sanntis	248759	303439	Saccharide	Isolate	GCF_026227785.1_ASM2622778v1	refseq	NZ_JAMGVN010000017.1
7663080	GCF_026227785.1_ASM2622778v1_CLST_1	0	sanntis	465649	470519	RiPP	Isolate	GCF_026227785.1_ASM2622778v1	refseq	NZ_JAMGVN010000017.1
7663081	GCF_026227785.1_ASM2622778v1_CLST_2	0	sanntis	523389	532266	Other	Isolate	GCF_026227785.1_ASM2622778v1	refseq	NZ_JAMGVN010000017.1
7663082	GCF_026227785.1_ASM2622778v1_CLST_3	1	sanntis	580965	589099	NRP	Isolate	GCF_026227785.1_ASM2622778v1	refseq	NZ_JAMGVN010000017.1
7663083	GCF_026227785.1_ASM2622778v1_CLST_4	0	sanntis	48436	54804	NRP	Isolate	GCF_026227785.1_ASM2622778v1	refseq	NZ_JAMGVN010000022.1
7663084	GCF_026227785.1_ASM2622778v1_CLST_5	0	sanntis	21902	52711	NRP	Isolate	GCF_026227785.1_ASM2622778v1	refseq	NZ_JAMGVN010000005.1
7663087	GCF_026227785.1_ASM2622778v1_CLST_8	0	sanntis	9602	27378	Saccharide	Isolate	GCF_026227785.1_ASM2622778v1	refseq	NZ_JAMGVN010000030.1
7663088	GCF_026227785.1_ASM2622778v1_CLST_9	0	sanntis	53546	67269	Saccharide	Isolate	GCF_026227785.1_ASM2622778v1	refseq	NZ_JAMGVN010000010.1
7663089	GCF_026227785.1_ASM2622778v1_CLST_10	0	sanntis	31100	48736	Saccharide	Isolate	GCF_026227785.1_ASM2622778v1	refseq	NZ_JAMGVN010000028.1
7663090	GCF_026227805.1_ASM2622780v1_CLST_0	0	sanntis	31100	48736	Saccharide	Isolate	GCF_026227805.1_ASM2622780v1	refseq	NZ_JAMGVO010000028.1
7663091	GCF_026227805.1_ASM2622780v1_CLST_1	0	sanntis	53546	67269	Saccharide	Isolate	GCF_026227805.1_ASM2622780v1	refseq	NZ_JAMGVO010000009.1
7663092	GCF_026227805.1_ASM2622780v1_CLST_2	0	sanntis	9602	27378	Saccharide	Isolate	GCF_026227805.1_ASM2622780v1	refseq	NZ_JAMGVO010000030.1
7663094	GCF_026227805.1_ASM2622780v1_CLST_4	0	sanntis	248759	303439	Saccharide	Isolate	GCF_026227805.1_ASM2622780v1	refseq	NZ_JAMGVO010000016.1
7663095	GCF_026227805.1_ASM2622780v1_CLST_5	0	sanntis	465649	470519	RiPP	Isolate	GCF_026227805.1_ASM2622780v1	refseq	NZ_JAMGVO010000016.1
7663096	GCF_026227805.1_ASM2622780v1_CLST_6	0	sanntis	523389	532266	Other	Isolate	GCF_026227805.1_ASM2622780v1	refseq	NZ_JAMGVO010000016.1
7663097	GCF_026227805.1_ASM2622780v1_CLST_7	1	sanntis	580965	589099	NRP	Isolate	GCF_026227805.1_ASM2622780v1	refseq	NZ_JAMGVO010000016.1
7663098	GCF_026227805.1_ASM2622780v1_CLST_8	0	sanntis	48436	54804	NRP	Isolate	GCF_026227805.1_ASM2622780v1	refseq	NZ_JAMGVO010000022.1
7663099	GCF_026227805.1_ASM2622780v1_CLST_9	0	sanntis	21902	52711	NRP	Isolate	GCF_026227805.1_ASM2622780v1	refseq	NZ_JAMGVO010000004.1
7663101	GCF_026227905.1_ASM2622790v1_CLST_0	0	sanntis	29079	46937	Saccharide	Isolate	GCF_026227905.1_ASM2622790v1	refseq	NZ_JAMGVT010000034.1
7663102	GCF_026227905.1_ASM2622790v1_CLST_1	0	sanntis	7396	14528	RiPP	Isolate	GCF_026227905.1_ASM2622790v1	refseq	NZ_JAMGVT010000049.1
7663103	GCF_026227905.1_ASM2622790v1_CLST_2	0	sanntis	74692	103441	NRP	Isolate	GCF_026227905.1_ASM2622790v1	refseq	NZ_JAMGVT010000005.1
7663105	GCF_026227905.1_ASM2622790v1_CLST_4	0	sanntis	19599	37375	Saccharide	Isolate	GCF_026227905.1_ASM2622790v1	refseq	NZ_JAMGVT010000036.1
7663106	GCF_026227905.1_ASM2622790v1_CLST_5	0	sanntis	65953	72321	NRP	Isolate	GCF_026227905.1_ASM2622790v1	refseq	NZ_JAMGVT010000028.1
7663108	GCF_026227905.1_ASM2622790v1_CLST_7	0	sanntis	29491	68747	Saccharide	Isolate	GCF_026227905.1_ASM2622790v1	refseq	NZ_JAMGVT010000024.1
7663109	GCF_026227905.1_ASM2622790v1_CLST_8	0	sanntis	236926	241796	RiPP	Isolate	GCF_026227905.1_ASM2622790v1	refseq	NZ_JAMGVT010000024.1
7663110	GCF_026227905.1_ASM2622790v1_CLST_9	0	sanntis	285570	303541	Other	Isolate	GCF_026227905.1_ASM2622790v1	refseq	NZ_JAMGVT010000024.1
7663111	GCF_026227905.1_ASM2622790v1_CLST_10	1	sanntis	352240	360402	NRP	Isolate	GCF_026227905.1_ASM2622790v1	refseq	NZ_JAMGVT010000024.1
7663112	GCF_026227905.1_ASM2622790v1_CLST_11	0	sanntis	9429	23152	Saccharide	Isolate	GCF_026227905.1_ASM2622790v1	refseq	NZ_JAMGVT010000010.1
7663113	GCF_026228145.1_ASM2622814v1_CLST_0	1	sanntis	67531	93448	NRP	Isolate	GCF_026228145.1_ASM2622814v1	refseq	NZ_JANCZA010000016.1
7663115	GCF_026228145.1_ASM2622814v1_CLST_2	0	sanntis	118673	131829	Saccharide	Isolate	GCF_026228145.1_ASM2622814v1	refseq	NZ_JANCZA010000005.1
7663117	GCF_026228145.1_ASM2622814v1_CLST_4	0	sanntis	60463	68597	NRP	Isolate	GCF_026228145.1_ASM2622814v1	refseq	NZ_JANCZA010000012.1
7663118	GCF_026228145.1_ASM2622814v1_CLST_5	10	sanntis	3	19544	Saccharide	Isolate	GCF_026228145.1_ASM2622814v1	refseq	NZ_JANCZA010000061.1
7663119	GCF_026228145.1_ASM2622814v1_CLST_6	0	sanntis	19722	37498	Saccharide	Isolate	GCF_026228145.1_ASM2622814v1	refseq	NZ_JANCZA010000026.1
7663120	GCF_026228145.1_ASM2622814v1_CLST_7	1	sanntis	129637	145938	Saccharide	Isolate	GCF_026228145.1_ASM2622814v1	refseq	NZ_JANCZA010000007.1
7663121	GCF_026228145.1_ASM2622814v1_CLST_8	0	sanntis	6726	15603	Other	Isolate	GCF_026228145.1_ASM2622814v1	refseq	NZ_JANCZA010000003.1
7663122	GCF_026228175.1_ASM2622817v1_CLST_0	0	sanntis	97064	101935	RiPP	Isolate	GCF_026228175.1_ASM2622817v1	refseq	NZ_JANCZC010000007.1
7663123	GCF_026228175.1_ASM2622817v1_CLST_1	0	sanntis	221452	228517	Polyketide	Isolate	GCF_026228175.1_ASM2622817v1	refseq	NZ_JANCZC010000007.1
7663124	GCF_026228175.1_ASM2622817v1_CLST_2	0	sanntis	91937	120001	NRP	Isolate	GCF_026228175.1_ASM2622817v1	refseq	NZ_JANCZC010000009.1
7663126	GCF_026228175.1_ASM2622817v1_CLST_4	1	sanntis	22803	36025	Saccharide	Isolate	GCF_026228175.1_ASM2622817v1	refseq	NZ_JANCZC010000034.1
7663127	GCF_026228175.1_ASM2622817v1_CLST_5	0	sanntis	17551	27257	RiPP	Isolate	GCF_026228175.1_ASM2622817v1	refseq	NZ_JANCZC010000036.1
7663128	GCF_026228175.1_ASM2622817v1_CLST_6	0	sanntis	8577	26435	Saccharide	Isolate	GCF_026228175.1_ASM2622817v1	refseq	NZ_JANCZC010000028.1
7663129	GCF_026228175.1_ASM2622817v1_CLST_7	0	sanntis	164596	187749	Other	Isolate	GCF_026228175.1_ASM2622817v1	refseq	NZ_JANCZC010000003.1
7663131	GCF_026228175.1_ASM2622817v1_CLST_9	10	sanntis	3	32928	Saccharide	Isolate	GCF_026228175.1_ASM2622817v1	refseq	NZ_JANCZC010000022.1
7663132	GCF_026228175.1_ASM2622817v1_CLST_10	0	sanntis	5143	20280	Saccharide	Isolate	GCF_026228175.1_ASM2622817v1	refseq	NZ_JANCZC010000015.1
7663133	GCF_026228175.1_ASM2622817v1_CLST_11	0	sanntis	82968	101334	Other	Isolate	GCF_026228175.1_ASM2622817v1	refseq	NZ_JANCZC010000015.1
7663136	GCF_026228175.1_ASM2622817v1_CLST_14	0	sanntis	55751	71606	Saccharide	Isolate	GCF_026228175.1_ASM2622817v1	refseq	NZ_JANCZC010000018.1
7663137	GCF_026228225.1_ASM2622822v1_CLST_0	0	sanntis	98395	103607	RiPP	Isolate	GCF_026228225.1_ASM2622822v1	refseq	NZ_JANCZF010000161.1
7663138	GCF_026228225.1_ASM2622822v1_CLST_1	0	sanntis	158537	177433	Other	Isolate	GCF_026228225.1_ASM2622822v1	refseq	NZ_JANCZF010000161.1
7663139	GCF_026228225.1_ASM2622822v1_CLST_2	0	sanntis	226699	234833	NRP	Isolate	GCF_026228225.1_ASM2622822v1	refseq	NZ_JANCZF010000161.1
7663140	GCF_026228225.1_ASM2622822v1_CLST_3	10	sanntis	3	18546	Saccharide	Isolate	GCF_026228225.1_ASM2622822v1	refseq	NZ_JANCZF010000059.1
7663141	GCF_026228225.1_ASM2622822v1_CLST_4	0	sanntis	19797	37573	Saccharide	Isolate	GCF_026228225.1_ASM2622822v1	refseq	NZ_JANCZF010000170.1
7663143	GCF_026228225.1_ASM2622822v1_CLST_6	0	sanntis	45618	63263	Saccharide	Isolate	GCF_026228225.1_ASM2622822v1	refseq	NZ_JANCZF010000144.1
7663144	GCF_026228225.1_ASM2622822v1_CLST_7	11	sanntis	3	28227	NRP	Isolate	GCF_026228225.1_ASM2622822v1	refseq	NZ_JANCZF010000110.1
7663146	GCF_026228225.1_ASM2622822v1_CLST_9	0	sanntis	46631	91929	Saccharide	Isolate	GCF_026228225.1_ASM2622822v1	refseq	NZ_JANCZF010000092.1
7663147	GCF_026228225.1_ASM2622822v1_CLST_10	11	sanntis	1	3463	Other	Isolate	GCF_026228225.1_ASM2622822v1	refseq	NZ_JANCZF010000192.1
7663149	GCF_026228225.1_ASM2622822v1_CLST_12	0	sanntis	37217	52887	Saccharide	Isolate	GCF_026228225.1_ASM2622822v1	refseq	NZ_JANCZF010000111.1
7663150	GCF_026228285.1_ASM2622828v1_CLST_0	10	sanntis	2	18147	Other	Isolate	GCF_026228285.1_ASM2622828v1	refseq	NZ_JANCZI010000045.1
7663152	GCF_026228285.1_ASM2622828v1_CLST_2	11	sanntis	480	25301	NRP	Isolate	GCF_026228285.1_ASM2622828v1	refseq	NZ_JANCZI010000119.1
7663154	GCF_026228285.1_ASM2622828v1_CLST_4	0	sanntis	305219	311662	NRP	Isolate	GCF_026228285.1_ASM2622828v1	refseq	NZ_JANCZI010000143.1
7663155	GCF_026228285.1_ASM2622828v1_CLST_5	0	sanntis	338425	351921	Saccharide	Isolate	GCF_026228285.1_ASM2622828v1	refseq	NZ_JANCZI010000143.1
7663156	GCF_026228285.1_ASM2622828v1_CLST_6	0	sanntis	125530	145135	Saccharide	Isolate	GCF_026228285.1_ASM2622828v1	refseq	NZ_JANCZI010000136.1
7663157	GCF_026228285.1_ASM2622828v1_CLST_7	0	sanntis	16717	58843	Saccharide	Isolate	GCF_026228285.1_ASM2622828v1	refseq	NZ_JANCZI010000004.1
7663158	GCF_026228285.1_ASM2622828v1_CLST_8	0	sanntis	221560	226431	RiPP	Isolate	GCF_026228285.1_ASM2622828v1	refseq	NZ_JANCZI010000004.1
7663159	GCF_026228285.1_ASM2622828v1_CLST_9	0	sanntis	281417	299388	Other	Isolate	GCF_026228285.1_ASM2622828v1	refseq	NZ_JANCZI010000004.1
7663160	GCF_026228285.1_ASM2622828v1_CLST_10	0	sanntis	347826	355960	NRP	Isolate	GCF_026228285.1_ASM2622828v1	refseq	NZ_JANCZI010000004.1
7663161	GCF_026228285.1_ASM2622828v1_CLST_11	0	sanntis	18799	36575	Saccharide	Isolate	GCF_026228285.1_ASM2622828v1	refseq	NZ_JANCZI010000102.1
7663162	GCF_026228285.1_ASM2622828v1_CLST_12	0	sanntis	31442	62456	NRP	Isolate	GCF_026228285.1_ASM2622828v1	refseq	NZ_JANCZI010000051.1
7663165	GCF_026228375.1_ASM2622837v1_CLST_0	0	sanntis	53260	69115	Saccharide	Isolate	GCF_026228375.1_ASM2622837v1	refseq	NZ_JANCZL010000017.1
7663166	GCF_026228375.1_ASM2622837v1_CLST_1	0	sanntis	251201	264924	Saccharide	Isolate	GCF_026228375.1_ASM2622837v1	refseq	NZ_JANCZL010000027.1
7663168	GCF_026228375.1_ASM2622837v1_CLST_3	0	sanntis	134661	150493	Saccharide	Isolate	GCF_026228375.1_ASM2622837v1	refseq	NZ_JANCZL010000054.1
7663169	GCF_026228375.1_ASM2622837v1_CLST_4	10	sanntis	194	28353	NRP	Isolate	GCF_026228375.1_ASM2622837v1	refseq	NZ_JANCZL010000088.1
7663171	GCF_026228375.1_ASM2622837v1_CLST_6	0	sanntis	22190	66584	Saccharide	Isolate	GCF_026228375.1_ASM2622837v1	refseq	NZ_JANCZL010000127.1
7663172	GCF_026228375.1_ASM2622837v1_CLST_7	0	sanntis	223563	228886	RiPP	Isolate	GCF_026228375.1_ASM2622837v1	refseq	NZ_JANCZL010000127.1
7663173	GCF_026228375.1_ASM2622837v1_CLST_8	0	sanntis	355181	363315	NRP	Isolate	GCF_026228375.1_ASM2622837v1	refseq	NZ_JANCZL010000127.1
7663174	GCF_026228475.1_ASM2622847v1_CLST_0	0	sanntis	16702	59643	Saccharide	Isolate	GCF_026228475.1_ASM2622847v1	refseq	NZ_JANCZT010000016.1
7663175	GCF_026228475.1_ASM2622847v1_CLST_1	0	sanntis	123344	139037	Saccharide	Isolate	GCF_026228475.1_ASM2622847v1	refseq	NZ_JANCZT010000012.1
7663176	GCF_026228475.1_ASM2622847v1_CLST_2	0	sanntis	45153	49328	RiPP	Isolate	GCF_026228475.1_ASM2622847v1	refseq	NZ_JANCZT010000024.1
7663177	GCF_026228475.1_ASM2622847v1_CLST_3	0	sanntis	292109	298477	NRP	Isolate	GCF_026228475.1_ASM2622847v1	refseq	NZ_JANCZT010000003.1
7663179	GCF_026228475.1_ASM2622847v1_CLST_5	0	sanntis	52957	68812	Saccharide	Isolate	GCF_026228475.1_ASM2622847v1	refseq	NZ_JANCZT010000018.1
7663180	GCF_026228475.1_ASM2622847v1_CLST_6	0	sanntis	262005	270139	NRP	Isolate	GCF_026228475.1_ASM2622847v1	refseq	NZ_JANCZT010000001.1
7663181	GCF_026228475.1_ASM2622847v1_CLST_7	0	sanntis	318825	327702	Other	Isolate	GCF_026228475.1_ASM2622847v1	refseq	NZ_JANCZT010000001.1
7663183	GCF_026228475.1_ASM2622847v1_CLST_9	0	sanntis	21930	52741	NRP	Isolate	GCF_026228475.1_ASM2622847v1	refseq	NZ_JANCZT010000013.1
7663185	GCF_026228475.1_ASM2622847v1_CLST_11	0	sanntis	33222	50858	Saccharide	Isolate	GCF_026228475.1_ASM2622847v1	refseq	NZ_JANCZT010000007.1
7663186	GCF_026228645.1_ASM2622864v1_CLST_0	0	sanntis	508540	563220	Saccharide	Isolate	GCF_026228645.1_ASM2622864v1	refseq	NZ_JANDAD010000001.1
7663187	GCF_026228645.1_ASM2622864v1_CLST_1	0	sanntis	737637	742849	RiPP	Isolate	GCF_026228645.1_ASM2622864v1	refseq	NZ_JANDAD010000001.1
7663188	GCF_026228645.1_ASM2622864v1_CLST_2	0	sanntis	795718	812707	Other	Isolate	GCF_026228645.1_ASM2622864v1	refseq	NZ_JANDAD010000001.1
7663189	GCF_026228645.1_ASM2622864v1_CLST_3	0	sanntis	864291	872444	NRP	Isolate	GCF_026228645.1_ASM2622864v1	refseq	NZ_JANDAD010000001.1
7663190	GCF_026228645.1_ASM2622864v1_CLST_4	0	sanntis	316413	330141	Saccharide	Isolate	GCF_026228645.1_ASM2622864v1	refseq	NZ_JANDAD010000002.1
7663192	GCF_026228645.1_ASM2622864v1_CLST_6	0	sanntis	302919	309287	NRP	Isolate	GCF_026228645.1_ASM2622864v1	refseq	NZ_JANDAD010000003.1
7663193	GCF_026228645.1_ASM2622864v1_CLST_7	0	sanntis	163988	194305	NRP	Isolate	GCF_026228645.1_ASM2622864v1	refseq	NZ_JANDAD010000005.1
7663195	GCF_026228645.1_ASM2622864v1_CLST_9	0	sanntis	28901	46537	Saccharide	Isolate	GCF_026228645.1_ASM2622864v1	refseq	NZ_JANDAD010000010.1
7663196	GCF_026228645.1_ASM2622864v1_CLST_10	0	sanntis	19538	37314	Saccharide	Isolate	GCF_026228645.1_ASM2622864v1	refseq	NZ_JANDAD010000014.1
7663197	GCF_026228685.1_ASM2622868v1_CLST_0	10	sanntis	58	8933	Saccharide	Isolate	GCF_026228685.1_ASM2622868v1	refseq	NZ_JANDAA010000028.1
7663198	GCF_026228685.1_ASM2622868v1_CLST_1	0	sanntis	788664	809719	NRP	Isolate	GCF_026228685.1_ASM2622868v1	refseq	NZ_JANDAA010000054.1
7663201	GCF_026228685.1_ASM2622868v1_CLST_4	10	sanntis	2	12061	Saccharide	Isolate	GCF_026228685.1_ASM2622868v1	refseq	NZ_JANDAA010000031.1
7663202	GCF_026228685.1_ASM2622868v1_CLST_5	10	sanntis	1	41418	Saccharide	Isolate	GCF_026228685.1_ASM2622868v1	refseq	NZ_JANDAA010000038.1
7663203	GCF_026228685.1_ASM2622868v1_CLST_6	0	sanntis	74698	82832	NRP	Isolate	GCF_026228685.1_ASM2622868v1	refseq	NZ_JANDAA010000053.1
7663204	GCF_026228685.1_ASM2622868v1_CLST_7	0	sanntis	433301	489672	NRP|Polyketide	Isolate	GCF_026228685.1_ASM2622868v1	refseq	NZ_JANDAA010000052.1
7663206	GCF_026228685.1_ASM2622868v1_CLST_9	0	sanntis	19732	37508	Saccharide	Isolate	GCF_026228685.1_ASM2622868v1	refseq	NZ_JANDAA010000036.1
7663207	GCF_026228685.1_ASM2622868v1_CLST_10	0	sanntis	195620	201988	NRP	Isolate	GCF_026228685.1_ASM2622868v1	refseq	NZ_JANDAA010000051.1
7663208	GCF_026228685.1_ASM2622868v1_CLST_11	0	sanntis	44070	52947	Other	Isolate	GCF_026228685.1_ASM2622868v1	refseq	NZ_JANDAA010000037.1
7663209	GCF_026228845.1_ASM2622884v1_CLST_0	0	sanntis	130406	144129	Saccharide	Isolate	GCF_026228845.1_ASM2622884v1	refseq	NZ_JANDAJ010000008.1
7663211	GCF_026228845.1_ASM2622884v1_CLST_2	0	sanntis	52994	68849	Saccharide	Isolate	GCF_026228845.1_ASM2622884v1	refseq	NZ_JANDAJ010000023.1
7663212	GCF_026228845.1_ASM2622884v1_CLST_3	0	sanntis	39966	57824	Saccharide	Isolate	GCF_026228845.1_ASM2622884v1	refseq	NZ_JANDAJ010000022.1
7663213	GCF_026228845.1_ASM2622884v1_CLST_4	0	sanntis	26989	33357	NRP	Isolate	GCF_026228845.1_ASM2622884v1	refseq	NZ_JANDAJ010000031.1
7663215	GCF_026228845.1_ASM2622884v1_CLST_6	0	sanntis	66683	97178	NRP	Isolate	GCF_026228845.1_ASM2622884v1	refseq	NZ_JANDAJ010000006.1
7663217	GCF_026228845.1_ASM2622884v1_CLST_8	0	sanntis	20037	59447	Saccharide	Isolate	GCF_026228845.1_ASM2622884v1	refseq	NZ_JANDAJ010000001.1
7663218	GCF_026228845.1_ASM2622884v1_CLST_9	0	sanntis	221749	226619	RiPP	Isolate	GCF_026228845.1_ASM2622884v1	refseq	NZ_JANDAJ010000001.1
7663219	GCF_026228845.1_ASM2622884v1_CLST_10	0	sanntis	277611	295582	Other	Isolate	GCF_026228845.1_ASM2622884v1	refseq	NZ_JANDAJ010000001.1
7663220	GCF_026228845.1_ASM2622884v1_CLST_11	0	sanntis	344281	352443	NRP	Isolate	GCF_026228845.1_ASM2622884v1	refseq	NZ_JANDAJ010000001.1
7663221	GCF_026228845.1_ASM2622884v1_CLST_12	10	sanntis	2	17682	Other	Isolate	GCF_026228845.1_ASM2622884v1	refseq	NZ_JANDAJ010000040.1
7663223	GCF_026236195.1_ASM2623619v1_CLST_0	11	sanntis	3	23340	RiPP	Isolate	GCF_026236195.1_ASM2623619v1	refseq	NZ_JAMTCY010000042.1
7663224	GCF_026236195.1_ASM2623619v1_CLST_1	0	sanntis	14947	34881	Other	Isolate	GCF_026236195.1_ASM2623619v1	refseq	NZ_JAMTCY010000028.1
7663227	GCF_026236195.1_ASM2623619v1_CLST_4	10	sanntis	2	17684	Other	Isolate	GCF_026236195.1_ASM2623619v1	refseq	NZ_JAMTCY010000048.1
7663229	GCF_026236195.1_ASM2623619v1_CLST_6	11	sanntis	360	11137	RiPP	Isolate	GCF_026236195.1_ASM2623619v1	refseq	NZ_JAMTCY010000053.1
7663230	GCF_026236195.1_ASM2623619v1_CLST_7	0	sanntis	134199	153804	Saccharide	Isolate	GCF_026236195.1_ASM2623619v1	refseq	NZ_JAMTCY010000004.1
7663231	GCF_026236195.1_ASM2623619v1_CLST_8	0	sanntis	31179	62225	NRP	Isolate	GCF_026236195.1_ASM2623619v1	refseq	NZ_JAMTCY010000015.1
7663233	GCF_026236195.1_ASM2623619v1_CLST_10	0	sanntis	18595	36371	Saccharide	Isolate	GCF_026236195.1_ASM2623619v1	refseq	NZ_JAMTCY010000017.1
7663234	GCF_026236195.1_ASM2623619v1_CLST_11	0	sanntis	145935	152303	NRP	Isolate	GCF_026236195.1_ASM2623619v1	refseq	NZ_JAMTCY010000006.1
7663235	GCF_026236195.1_ASM2623619v1_CLST_12	0	sanntis	177377	196448	Saccharide	Isolate	GCF_026236195.1_ASM2623619v1	refseq	NZ_JAMTCY010000006.1
7663236	GCF_026236195.1_ASM2623619v1_CLST_13	0	sanntis	3775	64806	NRP|Polyketide	Isolate	GCF_026236195.1_ASM2623619v1	refseq	NZ_JAMTCY010000027.1
7663238	GCF_026236195.1_ASM2623619v1_CLST_15	0	sanntis	31746	39880	NRP	Isolate	GCF_026236195.1_ASM2623619v1	refseq	NZ_JAMTCY010000001.1
7663239	GCF_026236195.1_ASM2623619v1_CLST_16	0	sanntis	88318	97195	Other	Isolate	GCF_026236195.1_ASM2623619v1	refseq	NZ_JAMTCY010000001.1
7663240	GCF_026236195.1_ASM2623619v1_CLST_17	0	sanntis	328172	370485	Saccharide	Isolate	GCF_026236195.1_ASM2623619v1	refseq	NZ_JAMTCY010000001.1
7663241	GCF_026236205.1_ASM2623620v1_CLST_0	1	sanntis	508916	534608	NRP	Isolate	GCF_026236205.1_ASM2623620v1	refseq	NZ_JAMTCZ010000002.1
7663244	GCF_026236205.1_ASM2623620v1_CLST_3	0	sanntis	305954	312322	NRP	Isolate	GCF_026236205.1_ASM2623620v1	refseq	NZ_JAMTCZ010000004.1
7663245	GCF_026236205.1_ASM2623620v1_CLST_4	0	sanntis	343488	348305	Saccharide	Isolate	GCF_026236205.1_ASM2623620v1	refseq	NZ_JAMTCZ010000004.1
7663246	GCF_026236205.1_ASM2623620v1_CLST_5	0	sanntis	19496	65935	Saccharide	Isolate	GCF_026236205.1_ASM2623620v1	refseq	NZ_JAMTCZ010000001.1
7663247	GCF_026236205.1_ASM2623620v1_CLST_6	0	sanntis	351279	359413	NRP	Isolate	GCF_026236205.1_ASM2623620v1	refseq	NZ_JAMTCZ010000001.1
7663248	GCF_026236205.1_ASM2623620v1_CLST_7	10	sanntis	1	13255	RiPP	Isolate	GCF_026236205.1_ASM2623620v1	refseq	NZ_JAMTCZ010000024.1
7663249	GCF_026236205.1_ASM2623620v1_CLST_8	1	sanntis	11094	26610	Other	Isolate	GCF_026236205.1_ASM2623620v1	refseq	NZ_JAMTCZ010000029.1
7663251	GCF_026236205.1_ASM2623620v1_CLST_10	0	sanntis	18706	36482	Saccharide	Isolate	GCF_026236205.1_ASM2623620v1	refseq	NZ_JAMTCZ010000014.1
7663252	GCF_026236205.1_ASM2623620v1_CLST_11	0	sanntis	64795	79415	Saccharide	Isolate	GCF_026236205.1_ASM2623620v1	refseq	NZ_JAMTCZ010000007.1
7663253	GCF_026236205.1_ASM2623620v1_CLST_12	1	sanntis	8217	119600	NRP|Polyketide	Isolate	GCF_026236205.1_ASM2623620v1	refseq	NZ_JAMTCZ010000013.1
7663255	GCF_026236285.1_ASM2623628v1_CLST_0	0	sanntis	151467	171072	Saccharide	Isolate	GCF_026236285.1_ASM2623628v1	refseq	NZ_JAMTDC010000007.1
7663256	GCF_026236285.1_ASM2623628v1_CLST_1	0	sanntis	61576	92622	NRP	Isolate	GCF_026236285.1_ASM2623628v1	refseq	NZ_JAMTDC010000002.1
7663258	GCF_026236285.1_ASM2623628v1_CLST_3	0	sanntis	74539	90394	Saccharide	Isolate	GCF_026236285.1_ASM2623628v1	refseq	NZ_JAMTDC010000019.1
7663259	GCF_026236285.1_ASM2623628v1_CLST_4	0	sanntis	22850	65067	Saccharide	Isolate	GCF_026236285.1_ASM2623628v1	refseq	NZ_JAMTDC010000001.1
7663260	GCF_026236285.1_ASM2623628v1_CLST_5	0	sanntis	286950	303423	Other	Isolate	GCF_026236285.1_ASM2623628v1	refseq	NZ_JAMTDC010000001.1
7663261	GCF_026236285.1_ASM2623628v1_CLST_6	0	sanntis	353359	361493	NRP	Isolate	GCF_026236285.1_ASM2623628v1	refseq	NZ_JAMTDC010000001.1
7663262	GCF_026236285.1_ASM2623628v1_CLST_7	10	sanntis	209	60526	NRP|Polyketide	Isolate	GCF_026236285.1_ASM2623628v1	refseq	NZ_JAMTDC010000020.1
7663264	GCF_026236285.1_ASM2623628v1_CLST_9	0	sanntis	145936	152304	NRP	Isolate	GCF_026236285.1_ASM2623628v1	refseq	NZ_JAMTDC010000008.1
7663266	GCF_026236295.1_ASM2623629v1_CLST_0	0	sanntis	46121	52568	NRP	Isolate	GCF_026236295.1_ASM2623629v1	refseq	NZ_JAMTDB010000003.1
7663267	GCF_026236295.1_ASM2623629v1_CLST_1	0	sanntis	19326	37102	Saccharide	Isolate	GCF_026236295.1_ASM2623629v1	refseq	NZ_JAMTDB010000020.1
7663269	GCF_026236295.1_ASM2623629v1_CLST_3	10	sanntis	3	20431	RiPP	Isolate	GCF_026236295.1_ASM2623629v1	refseq	NZ_JAMTDB010000043.1
7663271	GCF_026236295.1_ASM2623629v1_CLST_5	0	sanntis	81549	99194	Saccharide	Isolate	GCF_026236295.1_ASM2623629v1	refseq	NZ_JAMTDB010000013.1
7663272	GCF_026236295.1_ASM2623629v1_CLST_6	0	sanntis	46866	69738	Saccharide	Isolate	GCF_026236295.1_ASM2623629v1	refseq	NZ_JAMTDB010000011.1
7663273	GCF_026236295.1_ASM2623629v1_CLST_7	0	sanntis	119156	127310	NRP	Isolate	GCF_026236295.1_ASM2623629v1	refseq	NZ_JAMTDB010000004.1
7663274	GCF_026236295.1_ASM2623629v1_CLST_8	0	sanntis	179061	187938	Other	Isolate	GCF_026236295.1_ASM2623629v1	refseq	NZ_JAMTDB010000004.1
7663275	GCF_026236295.1_ASM2623629v1_CLST_9	11	sanntis	302	15054	Other	Isolate	GCF_026236295.1_ASM2623629v1	refseq	NZ_JAMTDB010000047.1
7663277	GCF_026236295.1_ASM2623629v1_CLST_11	0	sanntis	229581	257315	NRP	Isolate	GCF_026236295.1_ASM2623629v1	refseq	NZ_JAMTDB010000001.1
7663279	GCF_026236345.1_ASM2623634v1_CLST_0	11	sanntis	551	13500	RiPP	Isolate	GCF_026236345.1_ASM2623634v1	refseq	NZ_JAMTDD010000044.1
7663280	GCF_026236345.1_ASM2623634v1_CLST_1	0	sanntis	136247	154105	Saccharide	Isolate	GCF_026236345.1_ASM2623634v1	refseq	NZ_JAMTDD010000011.1
7663281	GCF_026236345.1_ASM2623634v1_CLST_2	0	sanntis	9504	27280	Saccharide	Isolate	GCF_026236345.1_ASM2623634v1	refseq	NZ_JAMTDD010000021.1
7663282	GCF_026236345.1_ASM2623634v1_CLST_3	0	sanntis	38527	44895	NRP	Isolate	GCF_026236345.1_ASM2623634v1	refseq	NZ_JAMTDD010000028.1
7663283	GCF_026236345.1_ASM2623634v1_CLST_4	0	sanntis	21382	52192	NRP	Isolate	GCF_026236345.1_ASM2623634v1	refseq	NZ_JAMTDD010000015.1
7663285	GCF_026236345.1_ASM2623634v1_CLST_6	0	sanntis	180380	194103	Saccharide	Isolate	GCF_026236345.1_ASM2623634v1	refseq	NZ_JAMTDD010000007.1
7663287	GCF_026236345.1_ASM2623634v1_CLST_8	10	sanntis	430	15182	Other	Isolate	GCF_026236345.1_ASM2623634v1	refseq	NZ_JAMTDD010000042.1
7663289	GCF_026236345.1_ASM2623634v1_CLST_10	0	sanntis	91292	131223	Saccharide	Isolate	GCF_026236345.1_ASM2623634v1	refseq	NZ_JAMTDD010000001.1
7663290	GCF_026236345.1_ASM2623634v1_CLST_11	0	sanntis	293862	298732	RiPP	Isolate	GCF_026236345.1_ASM2623634v1	refseq	NZ_JAMTDD010000001.1
7663291	GCF_026236345.1_ASM2623634v1_CLST_12	0	sanntis	342993	360500	Other	Isolate	GCF_026236345.1_ASM2623634v1	refseq	NZ_JAMTDD010000001.1
7663292	GCF_026236345.1_ASM2623634v1_CLST_13	0	sanntis	409200	417353	NRP	Isolate	GCF_026236345.1_ASM2623634v1	refseq	NZ_JAMTDD010000001.1
7663293	GCF_026236405.1_ASM2623640v1_CLST_0	0	sanntis	18594	36370	Saccharide	Isolate	GCF_026236405.1_ASM2623640v1	refseq	NZ_JAMTDJ010000017.1
7663294	GCF_026236405.1_ASM2623640v1_CLST_1	10	sanntis	1	35313	NRP|Polyketide	Isolate	GCF_026236405.1_ASM2623640v1	refseq	NZ_JAMTDJ010000001.1
7663296	GCF_026236405.1_ASM2623640v1_CLST_3	0	sanntis	16636	58762	Saccharide	Isolate	GCF_026236405.1_ASM2623640v1	refseq	NZ_JAMTDJ010000002.1
7663297	GCF_026236405.1_ASM2623640v1_CLST_4	0	sanntis	221484	226355	RiPP	Isolate	GCF_026236405.1_ASM2623640v1	refseq	NZ_JAMTDJ010000002.1
7663298	GCF_026236405.1_ASM2623640v1_CLST_5	0	sanntis	281341	299312	Other	Isolate	GCF_026236405.1_ASM2623640v1	refseq	NZ_JAMTDJ010000002.1
7663299	GCF_026236405.1_ASM2623640v1_CLST_6	0	sanntis	6194	9772	RiPP	Isolate	GCF_026236405.1_ASM2623640v1	refseq	NZ_JAMTDJ010000025.1
7663301	GCF_026236405.1_ASM2623640v1_CLST_8	0	sanntis	91885	111490	Saccharide	Isolate	GCF_026236405.1_ASM2623640v1	refseq	NZ_JAMTDJ010000007.1
7663302	GCF_026236405.1_ASM2623640v1_CLST_9	0	sanntis	26422	41090	Saccharide	Isolate	GCF_026236405.1_ASM2623640v1	refseq	NZ_JAMTDJ010000003.1
7663303	GCF_026236405.1_ASM2623640v1_CLST_10	0	sanntis	67853	74296	NRP	Isolate	GCF_026236405.1_ASM2623640v1	refseq	NZ_JAMTDJ010000003.1
7663304	GCF_026236405.1_ASM2623640v1_CLST_11	0	sanntis	26365	57379	NRP	Isolate	GCF_026236405.1_ASM2623640v1	refseq	NZ_JAMTDJ010000006.1
7663307	GCF_026236435.1_ASM2623643v1_CLST_1	0	sanntis	28854	46185	Saccharide	Isolate	GCF_026236435.1_ASM2623643v1	refseq	NZ_JAMTDK010000021.1
7663308	GCF_026236435.1_ASM2623643v1_CLST_2	0	sanntis	45544	53679	NRP	Isolate	GCF_026236435.1_ASM2623643v1	refseq	NZ_JAMTDK010000002.1
7663309	GCF_026236435.1_ASM2623643v1_CLST_3	10	sanntis	58	34732	Saccharide	Isolate	GCF_026236435.1_ASM2623643v1	refseq	NZ_JAMTDK010000025.1
7663310	GCF_026236435.1_ASM2623643v1_CLST_4	0	sanntis	51406	69377	Other	Isolate	GCF_026236435.1_ASM2623643v1	refseq	NZ_JAMTDK010000022.1
7663311	GCF_026236435.1_ASM2623643v1_CLST_5	10	sanntis	3	13679	Saccharide	Isolate	GCF_026236435.1_ASM2623643v1	refseq	NZ_JAMTDK010000055.1
7663312	GCF_026236435.1_ASM2623643v1_CLST_6	0	sanntis	290497	295698	NRP	Isolate	GCF_026236435.1_ASM2623643v1	refseq	NZ_JAMTDK010000001.1
7663313	GCF_026236435.1_ASM2623643v1_CLST_7	0	sanntis	21791	51858	NRP	Isolate	GCF_026236435.1_ASM2623643v1	refseq	NZ_JAMTDK010000013.1
7663315	GCF_026236435.1_ASM2623643v1_CLST_9	0	sanntis	36781	52624	Saccharide	Isolate	GCF_026236435.1_ASM2623643v1	refseq	NZ_JAMTDK010000023.1
7663316	GCF_026236475.1_ASM2623647v1_CLST_0	0	sanntis	31089	62104	NRP	Isolate	GCF_026236475.1_ASM2623647v1	refseq	NZ_JAMTDM010000002.1
7663319	GCF_026236475.1_ASM2623647v1_CLST_3	10	sanntis	161	18719	Saccharide	Isolate	GCF_026236475.1_ASM2623647v1	refseq	NZ_JAMTDM010000006.1
7663320	GCF_026236475.1_ASM2623647v1_CLST_4	0	sanntis	43793	50161	NRP	Isolate	GCF_026236475.1_ASM2623647v1	refseq	NZ_JAMTDM010000006.1
7663321	GCF_026236475.1_ASM2623647v1_CLST_5	10	sanntis	360	14496	Other	Isolate	GCF_026236475.1_ASM2623647v1	refseq	NZ_JAMTDM010000037.1
7663323	GCF_026236475.1_ASM2623647v1_CLST_7	0	sanntis	78393	94248	Saccharide	Isolate	GCF_026236475.1_ASM2623647v1	refseq	NZ_JAMTDM010000016.1
7663324	GCF_026236475.1_ASM2623647v1_CLST_8	0	sanntis	182979	191113	NRP	Isolate	GCF_026236475.1_ASM2623647v1	refseq	NZ_JAMTDM010000001.1
7663325	GCF_026236475.1_ASM2623647v1_CLST_9	0	sanntis	238971	247848	Other	Isolate	GCF_026236475.1_ASM2623647v1	refseq	NZ_JAMTDM010000001.1
7663326	GCF_026236475.1_ASM2623647v1_CLST_10	0	sanntis	474625	518508	Saccharide	Isolate	GCF_026236475.1_ASM2623647v1	refseq	NZ_JAMTDM010000001.1
7663327	GCF_026236475.1_ASM2623647v1_CLST_11	1	sanntis	568846	621558	NRP|Polyketide	Isolate	GCF_026236475.1_ASM2623647v1	refseq	NZ_JAMTDM010000001.1
7663329	GCF_026236475.1_ASM2623647v1_CLST_13	0	sanntis	21791	39436	Saccharide	Isolate	GCF_026236475.1_ASM2623647v1	refseq	NZ_JAMTDM010000010.1
7663330	GCF_026236695.1_ASM2623669v1_CLST_0	11	sanntis	51	13793	Saccharide	Isolate	GCF_026236695.1_ASM2623669v1	refseq	NZ_JAJSCW010000056.1
7663331	GCF_026236695.1_ASM2623669v1_CLST_1	0	sanntis	18948	49015	NRP	Isolate	GCF_026236695.1_ASM2623669v1	refseq	NZ_JAJSCW010000028.1
7663334	GCF_026236695.1_ASM2623669v1_CLST_4	0	sanntis	216281	224416	NRP	Isolate	GCF_026236695.1_ASM2623669v1	refseq	NZ_JAJSCW010000002.1
7663335	GCF_026236695.1_ASM2623669v1_CLST_5	0	sanntis	273340	282217	Other	Isolate	GCF_026236695.1_ASM2623669v1	refseq	NZ_JAJSCW010000002.1
7663336	GCF_026236695.1_ASM2623669v1_CLST_6	0	sanntis	182398	188770	NRP	Isolate	GCF_026236695.1_ASM2623669v1	refseq	NZ_JAJSCW010000003.1
7663337	GCF_026236695.1_ASM2623669v1_CLST_7	0	sanntis	220336	231633	Saccharide	Isolate	GCF_026236695.1_ASM2623669v1	refseq	NZ_JAJSCW010000003.1
7663338	GCF_026236695.1_ASM2623669v1_CLST_8	1	sanntis	29754	50683	Saccharide	Isolate	GCF_026236695.1_ASM2623669v1	refseq	NZ_JAJSCW010000033.1
7663339	GCF_026236695.1_ASM2623669v1_CLST_9	0	sanntis	157335	174665	Saccharide	Isolate	GCF_026236695.1_ASM2623669v1	refseq	NZ_JAJSCW010000004.1
7663340	GCF_026236695.1_ASM2623669v1_CLST_10	0	sanntis	19712	37475	Saccharide	Isolate	GCF_026236695.1_ASM2623669v1	refseq	NZ_JAJSCW010000019.1
7663341	GCF_026236735.1_ASM2623673v1_CLST_0	0	sanntis	19509	37285	Saccharide	Isolate	GCF_026236735.1_ASM2623673v1	refseq	NZ_JAJSCZ010000044.1
7663342	GCF_026236735.1_ASM2623673v1_CLST_1	0	sanntis	79107	89966	Saccharide	Isolate	GCF_026236735.1_ASM2623673v1	refseq	NZ_JAJSCZ010000027.1
7663343	GCF_026236735.1_ASM2623673v1_CLST_2	0	sanntis	12285	20438	NRP	Isolate	GCF_026236735.1_ASM2623673v1	refseq	NZ_JAJSCZ010000105.1
7663344	GCF_026236735.1_ASM2623673v1_CLST_3	0	sanntis	71040	79917	Other	Isolate	GCF_026236735.1_ASM2623673v1	refseq	NZ_JAJSCZ010000105.1
7663345	GCF_026236735.1_ASM2623673v1_CLST_4	10	sanntis	69	12707	Saccharide	Isolate	GCF_026236735.1_ASM2623673v1	refseq	NZ_JAJSCZ010000055.1
7663346	GCF_026236735.1_ASM2623673v1_CLST_5	1	sanntis	15711	26449	NRP	Isolate	GCF_026236735.1_ASM2623673v1	refseq	NZ_JAJSCZ010000037.1
7663348	GCF_026236735.1_ASM2623673v1_CLST_7	0	sanntis	21554	37252	Saccharide	Isolate	GCF_026236735.1_ASM2623673v1	refseq	NZ_JAJSCZ010000187.1
7663349	GCF_026236735.1_ASM2623673v1_CLST_8	1	sanntis	109084	135020	Saccharide	Isolate	GCF_026236735.1_ASM2623673v1	refseq	NZ_JAJSCZ010000064.1
7663351	GCF_026236735.1_ASM2623673v1_CLST_10	1	sanntis	7457	18916	NRP	Isolate	GCF_026236735.1_ASM2623673v1	refseq	NZ_JAJSCZ010000096.1
7663352	GCF_026236735.1_ASM2623673v1_CLST_11	0	sanntis	8628	14996	NRP	Isolate	GCF_026236735.1_ASM2623673v1	refseq	NZ_JAJSCZ010000005.1
7663353	GCF_026236745.1_ASM2623674v1_CLST_0	10	sanntis	2	20900	Saccharide	Isolate	GCF_026236745.1_ASM2623674v1	refseq	NZ_JAJSCX010000031.1
7663355	GCF_026236745.1_ASM2623674v1_CLST_2	0	sanntis	56615	76217	Saccharide	Isolate	GCF_026236745.1_ASM2623674v1	refseq	NZ_JAJSCX010000021.1
7663356	GCF_026236745.1_ASM2623674v1_CLST_3	0	sanntis	14424	22558	NRP	Isolate	GCF_026236745.1_ASM2623674v1	refseq	NZ_JAJSCX010000003.1
7663357	GCF_026236745.1_ASM2623674v1_CLST_4	0	sanntis	70904	79781	Other	Isolate	GCF_026236745.1_ASM2623674v1	refseq	NZ_JAJSCX010000003.1
7663358	GCF_026236745.1_ASM2623674v1_CLST_5	0	sanntis	9043	15411	NRP	Isolate	GCF_026236745.1_ASM2623674v1	refseq	NZ_JAJSCX010000035.1
7663359	GCF_026236745.1_ASM2623674v1_CLST_6	11	sanntis	1	13996	Other	Isolate	GCF_026236745.1_ASM2623674v1	refseq	NZ_JAJSCX010000067.1
7663361	GCF_026236745.1_ASM2623674v1_CLST_8	1	sanntis	30384	42977	RiPP	Isolate	GCF_026236745.1_ASM2623674v1	refseq	NZ_JAJSCX010000041.1
7663362	GCF_026236745.1_ASM2623674v1_CLST_9	0	sanntis	81429	85774	Polyketide	Isolate	GCF_026236745.1_ASM2623674v1	refseq	NZ_JAJSCX010000009.1
7663363	GCF_026236745.1_ASM2623674v1_CLST_10	1	sanntis	14109	74417	NRP|Polyketide	Isolate	GCF_026236745.1_ASM2623674v1	refseq	NZ_JAJSCX010000033.1
7663365	GCF_026236745.1_ASM2623674v1_CLST_12	0	sanntis	39924	70969	NRP	Isolate	GCF_026236745.1_ASM2623674v1	refseq	NZ_JAJSCX010000010.1
7663367	GCF_026236745.1_ASM2623674v1_CLST_14	1	sanntis	59462	80378	Saccharide	Isolate	GCF_026236745.1_ASM2623674v1	refseq	NZ_JAJSCX010000029.1
7663368	GCF_026236745.1_ASM2623674v1_CLST_15	0	sanntis	5540	23316	Saccharide	Isolate	GCF_026236745.1_ASM2623674v1	refseq	NZ_JAJSCX010000020.1
7663369	GCF_026236795.1_ASM2623679v1_CLST_0	1	sanntis	133967	151128	NRP|Polyketide	Isolate	GCF_026236795.1_ASM2623679v1	refseq	NZ_JAJSDC010000012.1
7663371	GCF_026236795.1_ASM2623679v1_CLST_2	0	sanntis	125322	130191	RiPP	Isolate	GCF_026236795.1_ASM2623679v1	refseq	NZ_JAJSDC010000005.1
7663372	GCF_026236795.1_ASM2623679v1_CLST_3	0	sanntis	65316	86884	NRP	Isolate	GCF_026236795.1_ASM2623679v1	refseq	NZ_JAJSDC010000019.1
7663374	GCF_026236795.1_ASM2623679v1_CLST_5	0	sanntis	18592	36368	Saccharide	Isolate	GCF_026236795.1_ASM2623679v1	refseq	NZ_JAJSDC010000024.1
7663375	GCF_026236795.1_ASM2623679v1_CLST_6	0	sanntis	69103	77257	NRP	Isolate	GCF_026236795.1_ASM2623679v1	refseq	NZ_JAJSDC010000013.1
7663376	GCF_026236795.1_ASM2623679v1_CLST_7	0	sanntis	126276	135152	Other	Isolate	GCF_026236795.1_ASM2623679v1	refseq	NZ_JAJSDC010000013.1
7663377	GCF_026236795.1_ASM2623679v1_CLST_8	0	sanntis	272849	279222	NRP	Isolate	GCF_026236795.1_ASM2623679v1	refseq	NZ_JAJSDC010000001.1
7663378	GCF_026236795.1_ASM2623679v1_CLST_9	1	sanntis	40870	66983	Saccharide	Isolate	GCF_026236795.1_ASM2623679v1	refseq	NZ_JAJSDC010000029.1
7663380	GCF_026236795.1_ASM2623679v1_CLST_11	10	sanntis	2	26333	NRP|Polyketide	Isolate	GCF_026236795.1_ASM2623679v1	refseq	NZ_JAJSDC010000046.1
7663381	GCF_026236795.1_ASM2623679v1_CLST_12	1	sanntis	22256	35865	Saccharide	Isolate	GCF_026236795.1_ASM2623679v1	refseq	NZ_JAJSDC010000039.1
7663382	GCF_026236795.1_ASM2623679v1_CLST_13	0	sanntis	104404	126819	Other	Isolate	GCF_026236795.1_ASM2623679v1	refseq	NZ_JAJSDC010000002.1
7663384	GCF_026236795.1_ASM2623679v1_CLST_15	0	sanntis	39187	57047	Saccharide	Isolate	GCF_026236795.1_ASM2623679v1	refseq	NZ_JAJSDC010000030.1
7663385	GCF_026236835.1_ASM2623683v1_CLST_0	0	sanntis	6971	13345	NRP	Isolate	GCF_026236835.1_ASM2623683v1	refseq	NZ_JAJSDE010000016.1
7663386	GCF_026236835.1_ASM2623683v1_CLST_1	10	sanntis	112	28342	NRP	Isolate	GCF_026236835.1_ASM2623683v1	refseq	NZ_JAJSDE010000010.1
7663388	GCF_026236835.1_ASM2623683v1_CLST_3	0	sanntis	12201	27894	Saccharide	Isolate	GCF_026236835.1_ASM2623683v1	refseq	NZ_JAJSDE010000023.1
7663389	GCF_026236835.1_ASM2623683v1_CLST_4	10	sanntis	412	16267	Saccharide	Isolate	GCF_026236835.1_ASM2623683v1	refseq	NZ_JAJSDE010000040.1
7663390	GCF_026236835.1_ASM2623683v1_CLST_5	0	sanntis	22755	30889	NRP	Isolate	GCF_026236835.1_ASM2623683v1	refseq	NZ_JAJSDE010000002.1
7663391	GCF_026236835.1_ASM2623683v1_CLST_6	0	sanntis	79598	88475	Other	Isolate	GCF_026236835.1_ASM2623683v1	refseq	NZ_JAJSDE010000002.1
7663392	GCF_026236835.1_ASM2623683v1_CLST_7	10	sanntis	50	7354	Saccharide	Isolate	GCF_026236835.1_ASM2623683v1	refseq	NZ_JAJSDE010000044.1
7663393	GCF_026236835.1_ASM2623683v1_CLST_8	0	sanntis	102184	106604	Polyketide	Isolate	GCF_026236835.1_ASM2623683v1	refseq	NZ_JAJSDE010000004.1
7663395	GCF_026236835.1_ASM2623683v1_CLST_10	0	sanntis	440759	481861	Saccharide	Isolate	GCF_026236835.1_ASM2623683v1	refseq	NZ_JAJSDE010000001.1
7663396	GCF_026236855.1_ASM2623685v1_CLST_0	10	sanntis	256	25633	Saccharide	Isolate	GCF_026236855.1_ASM2623685v1	refseq	NZ_JAJSDD010000031.1
7663397	GCF_026236855.1_ASM2623685v1_CLST_1	0	sanntis	30459	48095	Saccharide	Isolate	GCF_026236855.1_ASM2623685v1	refseq	NZ_JAJSDD010000007.1
7663398	GCF_026236855.1_ASM2623685v1_CLST_2	0	sanntis	296004	302373	NRP	Isolate	GCF_026236855.1_ASM2623685v1	refseq	NZ_JAJSDD010000001.1
7663399	GCF_026236855.1_ASM2623685v1_CLST_3	1	sanntis	16719	42636	NRP	Isolate	GCF_026236855.1_ASM2623685v1	refseq	NZ_JAJSDD010000034.1
7663401	GCF_026236855.1_ASM2623685v1_CLST_5	10	sanntis	134	22900	Saccharide	Isolate	GCF_026236855.1_ASM2623685v1	refseq	NZ_JAJSDD010000002.1
7663402	GCF_026236855.1_ASM2623685v1_CLST_6	0	sanntis	188894	193991	RiPP	Isolate	GCF_026236855.1_ASM2623685v1	refseq	NZ_JAJSDD010000002.1
7663403	GCF_026236855.1_ASM2623685v1_CLST_7	0	sanntis	244859	266197	Other	Isolate	GCF_026236855.1_ASM2623685v1	refseq	NZ_JAJSDD010000002.1
7663404	GCF_026236855.1_ASM2623685v1_CLST_8	0	sanntis	320290	328424	NRP	Isolate	GCF_026236855.1_ASM2623685v1	refseq	NZ_JAJSDD010000002.1
7663405	GCF_026236855.1_ASM2623685v1_CLST_9	0	sanntis	42133	57826	Saccharide	Isolate	GCF_026236855.1_ASM2623685v1	refseq	NZ_JAJSDD010000005.1
7663407	GCF_026236855.1_ASM2623685v1_CLST_11	0	sanntis	53259	69114	Saccharide	Isolate	GCF_026236855.1_ASM2623685v1	refseq	NZ_JAJSDD010000020.1
7663408	GCF_026236915.1_ASM2623691v1_CLST_0	0	sanntis	51102	66957	Saccharide	Isolate	GCF_026236915.1_ASM2623691v1	refseq	NZ_JAJSDH010000018.1
7663409	GCF_026236915.1_ASM2623691v1_CLST_1	0	sanntis	15201	32190	Other	Isolate	GCF_026236915.1_ASM2623691v1	refseq	NZ_JAJSDH010000006.1
7663410	GCF_026236915.1_ASM2623691v1_CLST_2	0	sanntis	83773	91925	NRP	Isolate	GCF_026236915.1_ASM2623691v1	refseq	NZ_JAJSDH010000006.1
7663411	GCF_026236915.1_ASM2623691v1_CLST_3	0	sanntis	28551	46184	Saccharide	Isolate	GCF_026236915.1_ASM2623691v1	refseq	NZ_JAJSDH010000019.1
7663412	GCF_026236915.1_ASM2623691v1_CLST_4	1	sanntis	16693	33902	NRP	Isolate	GCF_026236915.1_ASM2623691v1	refseq	NZ_JAJSDH010000035.1
7663414	GCF_026236915.1_ASM2623691v1_CLST_6	10	sanntis	35	40586	Saccharide	Isolate	GCF_026236915.1_ASM2623691v1	refseq	NZ_JAJSDH010000005.1
7663415	GCF_026236915.1_ASM2623691v1_CLST_7	0	sanntis	202569	207555	RiPP	Isolate	GCF_026236915.1_ASM2623691v1	refseq	NZ_JAJSDH010000005.1
7663416	GCF_026236915.1_ASM2623691v1_CLST_8	0	sanntis	41826	57523	Saccharide	Isolate	GCF_026236915.1_ASM2623691v1	refseq	NZ_JAJSDH010000003.1
7663418	GCF_026236915.1_ASM2623691v1_CLST_10	0	sanntis	28153	34521	NRP	Isolate	GCF_026236915.1_ASM2623691v1	refseq	NZ_JAJSDH010000007.1
7663419	GCF_026236915.1_ASM2623691v1_CLST_11	10	sanntis	2	5143	NRP	Isolate	GCF_026236915.1_ASM2623691v1	refseq	NZ_JAJSDH010000058.1
7663420	GCF_026236925.1_ASM2623692v1_CLST_0	1	sanntis	12323	41564	NRP	Isolate	GCF_026236925.1_ASM2623692v1	refseq	NZ_JAJSDG010000034.1
7663422	GCF_026236925.1_ASM2623692v1_CLST_2	0	sanntis	20251	26429	Saccharide	Isolate	GCF_026236925.1_ASM2623692v1	refseq	NZ_JAJSDG010000068.1
7663423	GCF_026236925.1_ASM2623692v1_CLST_3	10	sanntis	309	18330	Saccharide	Isolate	GCF_026236925.1_ASM2623692v1	refseq	NZ_JAJSDG010000110.1
7663424	GCF_026236925.1_ASM2623692v1_CLST_4	0	sanntis	138807	145175	NRP	Isolate	GCF_026236925.1_ASM2623692v1	refseq	NZ_JAJSDG010000040.1
7663426	GCF_026236925.1_ASM2623692v1_CLST_6	0	sanntis	46127	54280	NRP	Isolate	GCF_026236925.1_ASM2623692v1	refseq	NZ_JAJSDG010000030.1
7663427	GCF_026236925.1_ASM2623692v1_CLST_7	1	sanntis	34041	60253	Saccharide	Isolate	GCF_026236925.1_ASM2623692v1	refseq	NZ_JAJSDG010000094.1
7663428	GCF_026236925.1_ASM2623692v1_CLST_8	10	sanntis	42	13260	Other	Isolate	GCF_026236925.1_ASM2623692v1	refseq	NZ_JAJSDG010000129.1
7663429	GCF_026236925.1_ASM2623692v1_CLST_9	10	sanntis	2	8507	Saccharide	Isolate	GCF_026236925.1_ASM2623692v1	refseq	NZ_JAJSDG010000065.1
7663430	GCF_026236925.1_ASM2623692v1_CLST_10	0	sanntis	41860	57558	Saccharide	Isolate	GCF_026236925.1_ASM2623692v1	refseq	NZ_JAJSDG010000035.1
7663431	GCF_026236925.1_ASM2623692v1_CLST_11	1	sanntis	47689	65542	Saccharide	Isolate	GCF_026236925.1_ASM2623692v1	refseq	NZ_JAJSDG010000164.1
7663432	GCF_905219315.2_AI2721v1_cp_CLST_0	0	sanntis	1215911	1255188	NRP|Polyketide	Isolate	GCF_905219315.2_AI2721v1_cp	refseq	NZ_OW849064.1
7663433	GCF_905219315.2_AI2721v1_cp_CLST_1	0	sanntis	1332626	1374843	Saccharide	Isolate	GCF_905219315.2_AI2721v1_cp	refseq	NZ_OW849064.1
7663434	GCF_905219315.2_AI2721v1_cp_CLST_2	0	sanntis	1537670	1542541	RiPP	Isolate	GCF_905219315.2_AI2721v1_cp	refseq	NZ_OW849064.1
7663435	GCF_905219315.2_AI2721v1_cp_CLST_3	0	sanntis	1597503	1614492	Other	Isolate	GCF_905219315.2_AI2721v1_cp	refseq	NZ_OW849064.1
7663436	GCF_905219315.2_AI2721v1_cp_CLST_4	0	sanntis	1663912	1672046	NRP	Isolate	GCF_905219315.2_AI2721v1_cp	refseq	NZ_OW849064.1
7663437	GCF_905219315.2_AI2721v1_cp_CLST_5	0	sanntis	2321165	2343862	Other	Isolate	GCF_905219315.2_AI2721v1_cp	refseq	NZ_OW849064.1
7663438	GCF_905219315.2_AI2721v1_cp_CLST_6	0	sanntis	2403176	2417845	Saccharide	Isolate	GCF_905219315.2_AI2721v1_cp	refseq	NZ_OW849064.1
7663439	GCF_905219315.2_AI2721v1_cp_CLST_7	0	sanntis	2444608	2451055	NRP	Isolate	GCF_905219315.2_AI2721v1_cp	refseq	NZ_OW849064.1
7663440	GCF_905219315.2_AI2721v1_cp_CLST_8	0	sanntis	3117733	3137338	Saccharide	Isolate	GCF_905219315.2_AI2721v1_cp	refseq	NZ_OW849064.1
7663441	GCF_905219315.2_AI2721v1_cp_CLST_9	0	sanntis	3366415	3384191	Saccharide	Isolate	GCF_905219315.2_AI2721v1_cp	refseq	NZ_OW849064.1
7663442	GCF_905219315.2_AI2721v1_cp_CLST_10	0	sanntis	4806930	4837976	NRP	Isolate	GCF_905219315.2_AI2721v1_cp	refseq	NZ_OW849064.1
7663447	GCF_905330655.2_AI2899v1_cpp_CLST_0	0	sanntis	1266731	1325545	NRP|Polyketide	Isolate	GCF_905330655.2_AI2899v1_cpp	refseq	NZ_CAJNVP030000002.1
7663450	GCF_905330655.2_AI2899v1_cpp_CLST_3	0	sanntis	102596	107467	RiPP	Isolate	GCF_905330655.2_AI2899v1_cpp	refseq	NZ_CAJNVP030000001.1
7663451	GCF_905330655.2_AI2899v1_cpp_CLST_4	0	sanntis	164859	184973	Other	Isolate	GCF_905330655.2_AI2899v1_cpp	refseq	NZ_CAJNVP030000001.1
7663452	GCF_905330655.2_AI2899v1_cpp_CLST_5	0	sanntis	234393	242527	NRP	Isolate	GCF_905330655.2_AI2899v1_cpp	refseq	NZ_CAJNVP030000001.1
7663453	GCF_905330655.2_AI2899v1_cpp_CLST_6	0	sanntis	891664	920940	Other	Isolate	GCF_905330655.2_AI2899v1_cpp	refseq	NZ_CAJNVP030000001.1
7663454	GCF_905330655.2_AI2899v1_cpp_CLST_7	0	sanntis	999587	1005955	NRP	Isolate	GCF_905330655.2_AI2899v1_cpp	refseq	NZ_CAJNVP030000001.1
7663455	GCF_905330655.2_AI2899v1_cpp_CLST_8	0	sanntis	1676097	1695702	Saccharide	Isolate	GCF_905330655.2_AI2899v1_cpp	refseq	NZ_CAJNVP030000001.1
7663456	GCF_905330655.2_AI2899v1_cpp_CLST_9	0	sanntis	1875464	1893240	Saccharide	Isolate	GCF_905330655.2_AI2899v1_cpp	refseq	NZ_CAJNVP030000001.1
7663457	GCF_905330655.2_AI2899v1_cpp_CLST_10	0	sanntis	2428705	2452656	RiPP	Isolate	GCF_905330655.2_AI2899v1_cpp	refseq	NZ_CAJNVP030000001.1
7663458	GCF_905330655.2_AI2899v1_cpp_CLST_11	0	sanntis	3426953	3450164	NRP	Isolate	GCF_905330655.2_AI2899v1_cpp	refseq	NZ_CAJNVP030000001.1
7663461	GCF_905330655.2_AI2899v1_cpp_CLST_14	0	sanntis	59462	101679	Saccharide	Isolate	GCF_905330655.2_AI2899v1_cpp	refseq	NZ_CAJNVP030000003.1
7663462	GCF_905330995.2_AI2963v1_cpp_CLST_0	0	sanntis	605709	664523	NRP|Polyketide	Isolate	GCF_905330995.2_AI2963v1_cpp	refseq	NZ_CAJNWX030000001.1
7663463	GCF_905330995.2_AI2963v1_cpp_CLST_1	0	sanntis	722420	765414	Saccharide	Isolate	GCF_905330995.2_AI2963v1_cpp	refseq	NZ_CAJNWX030000001.1
7663464	GCF_905330995.2_AI2963v1_cpp_CLST_2	0	sanntis	927464	932335	RiPP	Isolate	GCF_905330995.2_AI2963v1_cpp	refseq	NZ_CAJNWX030000001.1
7663465	GCF_905330995.2_AI2963v1_cpp_CLST_3	0	sanntis	1055561	1062616	Polyketide	Isolate	GCF_905330995.2_AI2963v1_cpp	refseq	NZ_CAJNWX030000001.1
7663466	GCF_905330995.2_AI2963v1_cpp_CLST_4	0	sanntis	1723250	1752526	Other	Isolate	GCF_905330995.2_AI2963v1_cpp	refseq	NZ_CAJNWX030000001.1
7663467	GCF_905330995.2_AI2963v1_cpp_CLST_5	0	sanntis	1841288	1847656	NRP	Isolate	GCF_905330995.2_AI2963v1_cpp	refseq	NZ_CAJNWX030000001.1
7663468	GCF_905330995.2_AI2963v1_cpp_CLST_6	0	sanntis	2515576	2535181	Saccharide	Isolate	GCF_905330995.2_AI2963v1_cpp	refseq	NZ_CAJNWX030000001.1
7663469	GCF_905330995.2_AI2963v1_cpp_CLST_7	0	sanntis	2693489	2709344	Saccharide	Isolate	GCF_905330995.2_AI2963v1_cpp	refseq	NZ_CAJNWX030000001.1
7663470	GCF_905330995.2_AI2963v1_cpp_CLST_8	0	sanntis	4112597	4143643	NRP	Isolate	GCF_905330995.2_AI2963v1_cpp	refseq	NZ_CAJNWX030000001.1
7663475	GCF_905330995.2_AI2963v1_cpp_CLST_13	0	sanntis	6639	17985	RiPP	Isolate	GCF_905330995.2_AI2963v1_cpp	refseq	NZ_OW968178.1
7663477	GCF_002012855.1_ASM201285v1_CLST_0	0	sanntis	6242	13304	RiPP	Isolate	GCF_002012855.1_ASM201285v1	refseq	NZ_MUOY01000115.1
7663479	GCF_002013135.1_ASM201313v1_CLST_0	10	sanntis	83	4022	RiPP	Isolate	GCF_002013135.1_ASM201313v1	refseq	NZ_MUPN01000515.1
7663481	GCF_002026825.1_MU2004-2_v1.0_CLST_0	10	sanntis	2	8987	RiPP	Isolate	GCF_002026825.1_MU2004-2_v1.0	refseq	NZ_MILY01000046.1
7663483	GCF_026226865.1_ASM2622686v1_CLST_0	0	sanntis	38257	69067	NRP	Isolate	GCF_026226865.1_ASM2622686v1	refseq	NZ_JAMGTT010000006.1
7663485	GCF_026226865.1_ASM2622686v1_CLST_2	0	sanntis	10122	30016	Other	Isolate	GCF_026226865.1_ASM2622686v1	refseq	NZ_JAMGTT010000044.1
7663487	GCF_026226865.1_ASM2622686v1_CLST_4	0	sanntis	19687	37463	Saccharide	Isolate	GCF_026226865.1_ASM2622686v1	refseq	NZ_JAMGTT010000033.1
7663488	GCF_026226865.1_ASM2622686v1_CLST_5	0	sanntis	158191	171919	Saccharide	Isolate	GCF_026226865.1_ASM2622686v1	refseq	NZ_JAMGTT010000007.1
7663490	GCF_026226865.1_ASM2622686v1_CLST_7	0	sanntis	16940	56298	Saccharide	Isolate	GCF_026226865.1_ASM2622686v1	refseq	NZ_JAMGTT010000022.1
7663491	GCF_026226865.1_ASM2622686v1_CLST_8	0	sanntis	216261	221923	RiPP	Isolate	GCF_026226865.1_ASM2622686v1	refseq	NZ_JAMGTT010000022.1
7663492	GCF_026226865.1_ASM2622686v1_CLST_9	0	sanntis	272948	289937	Other	Isolate	GCF_026226865.1_ASM2622686v1	refseq	NZ_JAMGTT010000022.1
7663493	GCF_026226865.1_ASM2622686v1_CLST_10	0	sanntis	341523	349657	NRP	Isolate	GCF_026226865.1_ASM2622686v1	refseq	NZ_JAMGTT010000022.1
7663494	GCF_026226865.1_ASM2622686v1_CLST_11	0	sanntis	126090	143726	Saccharide	Isolate	GCF_026226865.1_ASM2622686v1	refseq	NZ_JAMGTT010000031.1
7663495	GCF_026226865.1_ASM2622686v1_CLST_12	0	sanntis	33156	39515	NRP	Isolate	GCF_026226865.1_ASM2622686v1	refseq	NZ_JAMGTT010000027.1
7663496	GCF_026226895.1_ASM2622689v1_CLST_0	0	sanntis	353304	370894	Saccharide	Isolate	GCF_026226895.1_ASM2622689v1	refseq	NZ_JAMGTU010000033.1
7663497	GCF_026226895.1_ASM2622689v1_CLST_1	0	sanntis	399836	402202	Other	Isolate	GCF_026226895.1_ASM2622689v1	refseq	NZ_JAMGTU010000033.1
7663498	GCF_026226895.1_ASM2622689v1_CLST_2	0	sanntis	325576	343222	Saccharide	Isolate	GCF_026226895.1_ASM2622689v1	refseq	NZ_JAMGTU010000035.1
7663501	GCF_026226895.1_ASM2622689v1_CLST_5	0	sanntis	345621	367836	NRP	Isolate	GCF_026226895.1_ASM2622689v1	refseq	NZ_JAMGTU010000005.1
7663503	GCF_026226895.1_ASM2622689v1_CLST_7	0	sanntis	18725	36501	Saccharide	Isolate	GCF_026226895.1_ASM2622689v1	refseq	NZ_JAMGTU010000036.1
7663504	GCF_026226895.1_ASM2622689v1_CLST_8	1	sanntis	54587	72936	RiPP	Isolate	GCF_026226895.1_ASM2622689v1	refseq	NZ_JAMGTU010000003.1
7663505	GCF_026226895.1_ASM2622689v1_CLST_9	0	sanntis	18307	63620	Saccharide	Isolate	GCF_026226895.1_ASM2622689v1	refseq	NZ_JAMGTU010000031.1
7663506	GCF_026226895.1_ASM2622689v1_CLST_10	0	sanntis	278150	297741	Other	Isolate	GCF_026226895.1_ASM2622689v1	refseq	NZ_JAMGTU010000031.1
7663507	GCF_026226895.1_ASM2622689v1_CLST_11	0	sanntis	383827	391549	Polyketide	Isolate	GCF_026226895.1_ASM2622689v1	refseq	NZ_JAMGTU010000031.1
7663508	GCF_026226895.1_ASM2622689v1_CLST_12	11	sanntis	1	4579	Polyketide	Isolate	GCF_026226895.1_ASM2622689v1	refseq	NZ_JAMGTU010000059.1
7663510	GCF_026226895.1_ASM2622689v1_CLST_14	11	sanntis	2	46442	NRP|Polyketide	Isolate	GCF_026226895.1_ASM2622689v1	refseq	NZ_JAMGTU010000028.1
7663512	GCF_026226895.1_ASM2622689v1_CLST_16	0	sanntis	64598	82356	RiPP	Isolate	GCF_026226895.1_ASM2622689v1	refseq	NZ_JAMGTU010000010.1
7663513	GCF_026226895.1_ASM2622689v1_CLST_17	1	sanntis	94244	103754	RiPP	Isolate	GCF_026226895.1_ASM2622689v1	refseq	NZ_JAMGTU010000010.1
7663514	GCF_026226895.1_ASM2622689v1_CLST_18	10	sanntis	2	57606	NRP|Polyketide	Isolate	GCF_026226895.1_ASM2622689v1	refseq	NZ_JAMGTU010000027.1
7663515	GCF_026226895.1_ASM2622689v1_CLST_19	1	sanntis	65530	86241	NRP|Polyketide	Isolate	GCF_026226895.1_ASM2622689v1	refseq	NZ_JAMGTU010000027.1
7663518	GCF_026226915.1_ASM2622691v1_CLST_0	0	sanntis	20266	35816	RiPP	Isolate	GCF_026226915.1_ASM2622691v1	refseq	NZ_JAMGTW010000070.1
7663519	GCF_026226915.1_ASM2622691v1_CLST_1	0	sanntis	19688	37464	Saccharide	Isolate	GCF_026226915.1_ASM2622691v1	refseq	NZ_JAMGTW010000062.1
7663520	GCF_026226915.1_ASM2622691v1_CLST_2	10	sanntis	1	15399	RiPP	Isolate	GCF_026226915.1_ASM2622691v1	refseq	NZ_JAMGTW010000080.1
7663521	GCF_026226915.1_ASM2622691v1_CLST_3	0	sanntis	75487	122010	Saccharide	Isolate	GCF_026226915.1_ASM2622691v1	refseq	NZ_JAMGTW010000040.1
7663522	GCF_026226915.1_ASM2622691v1_CLST_4	0	sanntis	10403	18124	Polyketide	Isolate	GCF_026226915.1_ASM2622691v1	refseq	NZ_JAMGTW010000044.1
7663523	GCF_026226915.1_ASM2622691v1_CLST_5	1	sanntis	179452	192035	Saccharide	Isolate	GCF_026226915.1_ASM2622691v1	refseq	NZ_JAMGTW010000019.1
7663525	GCF_026226915.1_ASM2622691v1_CLST_7	0	sanntis	28941	46577	Saccharide	Isolate	GCF_026226915.1_ASM2622691v1	refseq	NZ_JAMGTW010000061.1
7663526	GCF_026226915.1_ASM2622691v1_CLST_8	10	sanntis	207	28179	NRP	Isolate	GCF_026226915.1_ASM2622691v1	refseq	NZ_JAMGTW010000015.1
7663528	GCF_026226915.1_ASM2622691v1_CLST_10	0	sanntis	74737	79607	RiPP	Isolate	GCF_026226915.1_ASM2622691v1	refseq	NZ_JAMGTW010000042.1
7663529	GCF_026226915.1_ASM2622691v1_CLST_11	1	sanntis	123381	141352	Other	Isolate	GCF_026226915.1_ASM2622691v1	refseq	NZ_JAMGTW010000042.1
7663530	GCF_026226915.1_ASM2622691v1_CLST_12	0	sanntis	249948	256316	NRP	Isolate	GCF_026226915.1_ASM2622691v1	refseq	NZ_JAMGTW010000050.1
7663531	GCF_026226935.1_ASM2622693v1_CLST_0	0	sanntis	249948	256316	NRP	Isolate	GCF_026226935.1_ASM2622693v1	refseq	NZ_JAMGTX010000051.1
7663532	GCF_026226935.1_ASM2622693v1_CLST_1	0	sanntis	19688	37464	Saccharide	Isolate	GCF_026226935.1_ASM2622693v1	refseq	NZ_JAMGTX010000063.1
7663533	GCF_026226935.1_ASM2622693v1_CLST_2	0	sanntis	75487	122010	Saccharide	Isolate	GCF_026226935.1_ASM2622693v1	refseq	NZ_JAMGTX010000041.1
7663534	GCF_026226935.1_ASM2622693v1_CLST_3	0	sanntis	28941	46577	Saccharide	Isolate	GCF_026226935.1_ASM2622693v1	refseq	NZ_JAMGTX010000062.1
7663535	GCF_026226935.1_ASM2622693v1_CLST_4	0	sanntis	74737	79607	RiPP	Isolate	GCF_026226935.1_ASM2622693v1	refseq	NZ_JAMGTX010000043.1
7663536	GCF_026226935.1_ASM2622693v1_CLST_5	1	sanntis	123381	141352	Other	Isolate	GCF_026226935.1_ASM2622693v1	refseq	NZ_JAMGTX010000043.1
7663537	GCF_026226935.1_ASM2622693v1_CLST_6	0	sanntis	8860	16581	Polyketide	Isolate	GCF_026226935.1_ASM2622693v1	refseq	NZ_JAMGTX010000045.1
7663538	GCF_026226935.1_ASM2622693v1_CLST_7	1	sanntis	179452	192035	Saccharide	Isolate	GCF_026226935.1_ASM2622693v1	refseq	NZ_JAMGTX010000019.1
7663540	GCF_026226935.1_ASM2622693v1_CLST_9	10	sanntis	1	15399	RiPP	Isolate	GCF_026226935.1_ASM2622693v1	refseq	NZ_JAMGTX010000079.1
7663541	GCF_026226935.1_ASM2622693v1_CLST_10	0	sanntis	20266	35816	RiPP	Isolate	GCF_026226935.1_ASM2622693v1	refseq	NZ_JAMGTX010000074.1
7663542	GCF_026226935.1_ASM2622693v1_CLST_11	10	sanntis	207	28179	NRP	Isolate	GCF_026226935.1_ASM2622693v1	refseq	NZ_JAMGTX010000015.1
7663544	GCF_026226965.1_ASM2622696v1_CLST_0	10	sanntis	207	28179	NRP	Isolate	GCF_026226965.1_ASM2622696v1	refseq	NZ_JAMGTZ010000016.1
7663546	GCF_026226965.1_ASM2622696v1_CLST_2	0	sanntis	75197	121720	Saccharide	Isolate	GCF_026226965.1_ASM2622696v1	refseq	NZ_JAMGTZ010000040.1
7663547	GCF_026226965.1_ASM2622696v1_CLST_3	10	sanntis	1	15399	RiPP	Isolate	GCF_026226965.1_ASM2622696v1	refseq	NZ_JAMGTZ010000078.1
7663548	GCF_026226965.1_ASM2622696v1_CLST_4	0	sanntis	249948	256316	NRP	Isolate	GCF_026226965.1_ASM2622696v1	refseq	NZ_JAMGTZ010000051.1
7663549	GCF_026226965.1_ASM2622696v1_CLST_5	0	sanntis	20266	35816	RiPP	Isolate	GCF_026226965.1_ASM2622696v1	refseq	NZ_JAMGTZ010000073.1
7663550	GCF_026226965.1_ASM2622696v1_CLST_6	0	sanntis	30173	47809	Saccharide	Isolate	GCF_026226965.1_ASM2622696v1	refseq	NZ_JAMGTZ010000061.1
7663551	GCF_026226965.1_ASM2622696v1_CLST_7	1	sanntis	179452	192035	Saccharide	Isolate	GCF_026226965.1_ASM2622696v1	refseq	NZ_JAMGTZ010000020.1
7663553	GCF_026226965.1_ASM2622696v1_CLST_9	0	sanntis	74737	79607	RiPP	Isolate	GCF_026226965.1_ASM2622696v1	refseq	NZ_JAMGTZ010000042.1
7663554	GCF_026226965.1_ASM2622696v1_CLST_10	1	sanntis	123381	141352	Other	Isolate	GCF_026226965.1_ASM2622696v1	refseq	NZ_JAMGTZ010000042.1
7663555	GCF_026226965.1_ASM2622696v1_CLST_11	0	sanntis	19688	37464	Saccharide	Isolate	GCF_026226965.1_ASM2622696v1	refseq	NZ_JAMGTZ010000062.1
7663556	GCF_026226965.1_ASM2622696v1_CLST_12	0	sanntis	8045	15766	Polyketide	Isolate	GCF_026226965.1_ASM2622696v1	refseq	NZ_JAMGTZ010000044.1
7663557	GCF_026226985.1_ASM2622698v1_CLST_0	0	sanntis	249948	256316	NRP	Isolate	GCF_026226985.1_ASM2622698v1	refseq	NZ_JAMGTY010000052.1
7663558	GCF_026226985.1_ASM2622698v1_CLST_1	10	sanntis	1	15399	RiPP	Isolate	GCF_026226985.1_ASM2622698v1	refseq	NZ_JAMGTY010000082.1
7663559	GCF_026226985.1_ASM2622698v1_CLST_2	0	sanntis	74737	79607	RiPP	Isolate	GCF_026226985.1_ASM2622698v1	refseq	NZ_JAMGTY010000044.1
7663560	GCF_026226985.1_ASM2622698v1_CLST_3	1	sanntis	123381	141352	Other	Isolate	GCF_026226985.1_ASM2622698v1	refseq	NZ_JAMGTY010000044.1
7663561	GCF_026226985.1_ASM2622698v1_CLST_4	0	sanntis	28941	46577	Saccharide	Isolate	GCF_026226985.1_ASM2622698v1	refseq	NZ_JAMGTY010000063.1
7663562	GCF_026226985.1_ASM2622698v1_CLST_5	0	sanntis	75197	121720	Saccharide	Isolate	GCF_026226985.1_ASM2622698v1	refseq	NZ_JAMGTY010000042.1
7663563	GCF_026226985.1_ASM2622698v1_CLST_6	0	sanntis	19688	37464	Saccharide	Isolate	GCF_026226985.1_ASM2622698v1	refseq	NZ_JAMGTY010000064.1
7663564	GCF_026226985.1_ASM2622698v1_CLST_7	0	sanntis	10403	18124	Polyketide	Isolate	GCF_026226985.1_ASM2622698v1	refseq	NZ_JAMGTY010000046.1
7663565	GCF_026226985.1_ASM2622698v1_CLST_8	0	sanntis	20266	35816	RiPP	Isolate	GCF_026226985.1_ASM2622698v1	refseq	NZ_JAMGTY010000076.1
7663566	GCF_026226985.1_ASM2622698v1_CLST_9	1	sanntis	179452	192035	Saccharide	Isolate	GCF_026226985.1_ASM2622698v1	refseq	NZ_JAMGTY010000020.1
7663568	GCF_026226985.1_ASM2622698v1_CLST_11	10	sanntis	207	28179	NRP	Isolate	GCF_026226985.1_ASM2622698v1	refseq	NZ_JAMGTY010000015.1
7663571	GCF_026226995.1_ASM2622699v1_CLST_1	0	sanntis	196268	226271	NRP	Isolate	GCF_026226995.1_ASM2622699v1	refseq	NZ_JAMGUB010000005.1
7663573	GCF_026226995.1_ASM2622699v1_CLST_3	10	sanntis	235	4468	RiPP	Isolate	GCF_026226995.1_ASM2622699v1	refseq	NZ_JAMGUB010000024.1
7663574	GCF_026226995.1_ASM2622699v1_CLST_4	0	sanntis	57400	75308	Other	Isolate	GCF_026226995.1_ASM2622699v1	refseq	NZ_JAMGUB010000024.1
7663575	GCF_026226995.1_ASM2622699v1_CLST_5	0	sanntis	125910	134063	NRP	Isolate	GCF_026226995.1_ASM2622699v1	refseq	NZ_JAMGUB010000024.1
7663576	GCF_026226995.1_ASM2622699v1_CLST_6	10	sanntis	2	9322	RiPP	Isolate	GCF_026226995.1_ASM2622699v1	refseq	NZ_JAMGUB010000004.1
7663577	GCF_026226995.1_ASM2622699v1_CLST_7	0	sanntis	21267	34995	Saccharide	Isolate	GCF_026226995.1_ASM2622699v1	refseq	NZ_JAMGUB010000008.1
7663578	GCF_026226995.1_ASM2622699v1_CLST_8	0	sanntis	12330	31510	Other	Isolate	GCF_026226995.1_ASM2622699v1	refseq	NZ_JAMGUB010000050.1
7663580	GCF_026226995.1_ASM2622699v1_CLST_10	0	sanntis	29213	46849	Saccharide	Isolate	GCF_026226995.1_ASM2622699v1	refseq	NZ_JAMGUB010000036.1
7663581	GCF_026226995.1_ASM2622699v1_CLST_11	0	sanntis	19628	37404	Saccharide	Isolate	GCF_026226995.1_ASM2622699v1	refseq	NZ_JAMGUB010000039.1
7663582	GCF_026226995.1_ASM2622699v1_CLST_12	0	sanntis	439130	477020	Saccharide	Isolate	GCF_026226995.1_ASM2622699v1	refseq	NZ_JAMGUB010000018.1
7663583	GCF_026226995.1_ASM2622699v1_CLST_13	0	sanntis	39843	46211	NRP	Isolate	GCF_026226995.1_ASM2622699v1	refseq	NZ_JAMGUB010000030.1
7663584	GCF_026227045.1_ASM2622704v1_CLST_0	0	sanntis	28941	46577	Saccharide	Isolate	GCF_026227045.1_ASM2622704v1	refseq	NZ_JAMGUA010000064.1
7663585	GCF_026227045.1_ASM2622704v1_CLST_1	0	sanntis	74737	79607	RiPP	Isolate	GCF_026227045.1_ASM2622704v1	refseq	NZ_JAMGUA010000043.1
7663586	GCF_026227045.1_ASM2622704v1_CLST_2	1	sanntis	123381	141352	Other	Isolate	GCF_026227045.1_ASM2622704v1	refseq	NZ_JAMGUA010000043.1
7663587	GCF_026227045.1_ASM2622704v1_CLST_3	0	sanntis	10403	18124	Polyketide	Isolate	GCF_026227045.1_ASM2622704v1	refseq	NZ_JAMGUA010000045.1
7663588	GCF_026227045.1_ASM2622704v1_CLST_4	10	sanntis	207	28179	NRP	Isolate	GCF_026227045.1_ASM2622704v1	refseq	NZ_JAMGUA010000015.1
7663590	GCF_026227045.1_ASM2622704v1_CLST_6	0	sanntis	75197	121720	Saccharide	Isolate	GCF_026227045.1_ASM2622704v1	refseq	NZ_JAMGUA010000041.1
7663591	GCF_026227045.1_ASM2622704v1_CLST_7	1	sanntis	179452	192035	Saccharide	Isolate	GCF_026227045.1_ASM2622704v1	refseq	NZ_JAMGUA010000019.1
7663593	GCF_026227045.1_ASM2622704v1_CLST_9	0	sanntis	20266	35816	RiPP	Isolate	GCF_026227045.1_ASM2622704v1	refseq	NZ_JAMGUA010000077.1
7663594	GCF_026227045.1_ASM2622704v1_CLST_10	0	sanntis	19688	37464	Saccharide	Isolate	GCF_026227045.1_ASM2622704v1	refseq	NZ_JAMGUA010000065.1
7663595	GCF_026227045.1_ASM2622704v1_CLST_11	0	sanntis	249948	256316	NRP	Isolate	GCF_026227045.1_ASM2622704v1	refseq	NZ_JAMGUA010000051.1
7663596	GCF_026227045.1_ASM2622704v1_CLST_12	10	sanntis	1	15399	RiPP	Isolate	GCF_026227045.1_ASM2622704v1	refseq	NZ_JAMGUA010000084.1
7663597	GCF_026227075.1_ASM2622707v1_CLST_0	1	sanntis	19883	32435	Saccharide	Isolate	GCF_026227075.1_ASM2622707v1	refseq	NZ_JAMGUD010000042.1
7663598	GCF_026227075.1_ASM2622707v1_CLST_1	11	sanntis	413	27676	RiPP	Isolate	GCF_026227075.1_ASM2622707v1	refseq	NZ_JAMGUD010000081.1
7663599	GCF_026227075.1_ASM2622707v1_CLST_2	0	sanntis	7025	53118	NRP|Polyketide	Isolate	GCF_026227075.1_ASM2622707v1	refseq	NZ_JAMGUD010000040.1
7663602	GCF_026227075.1_ASM2622707v1_CLST_5	10	sanntis	395	30584	Saccharide	Isolate	GCF_026227075.1_ASM2622707v1	refseq	NZ_JAMGUD010000043.1
7663603	GCF_026227075.1_ASM2622707v1_CLST_6	0	sanntis	12808	43617	NRP	Isolate	GCF_026227075.1_ASM2622707v1	refseq	NZ_JAMGUD010000011.1
7663605	GCF_026227075.1_ASM2622707v1_CLST_8	0	sanntis	26293	32661	NRP	Isolate	GCF_026227075.1_ASM2622707v1	refseq	NZ_JAMGUD010000052.1
7663606	GCF_026227075.1_ASM2622707v1_CLST_9	0	sanntis	7985	21708	Saccharide	Isolate	GCF_026227075.1_ASM2622707v1	refseq	NZ_JAMGUD010000025.1
7663607	GCF_026227075.1_ASM2622707v1_CLST_10	0	sanntis	9602	27378	Saccharide	Isolate	GCF_026227075.1_ASM2622707v1	refseq	NZ_JAMGUD010000064.1
7663608	GCF_026227075.1_ASM2622707v1_CLST_11	10	sanntis	1	18479	Other	Isolate	GCF_026227075.1_ASM2622707v1	refseq	NZ_JAMGUD010000041.1
7663610	GCF_026227075.1_ASM2622707v1_CLST_13	11	sanntis	529	15281	Other	Isolate	GCF_026227075.1_ASM2622707v1	refseq	NZ_JAMGUD010000086.1
7663612	GCF_026227075.1_ASM2622707v1_CLST_15	0	sanntis	111927	116797	RiPP	Isolate	GCF_026227075.1_ASM2622707v1	refseq	NZ_JAMGUD010000044.1
7663613	GCF_026227075.1_ASM2622707v1_CLST_16	0	sanntis	228342	235443	Polyketide	Isolate	GCF_026227075.1_ASM2622707v1	refseq	NZ_JAMGUD010000044.1
7663614	GCF_026227075.1_ASM2622707v1_CLST_17	0	sanntis	29022	46658	Saccharide	Isolate	GCF_026227075.1_ASM2622707v1	refseq	NZ_JAMGUD010000062.1
7663615	GCF_026227105.1_ASM2622710v1_CLST_0	0	sanntis	17803	48612	NRP	Isolate	GCF_026227105.1_ASM2622710v1	refseq	NZ_JAMGUG010000017.1
7663617	GCF_026227105.1_ASM2622710v1_CLST_2	0	sanntis	24841	42477	Saccharide	Isolate	GCF_026227105.1_ASM2622710v1	refseq	NZ_JAMGUG010000052.1
7663618	GCF_026227105.1_ASM2622710v1_CLST_3	0	sanntis	7026	10468	RiPP	Isolate	GCF_026227105.1_ASM2622710v1	refseq	NZ_JAMGUG010000073.1
7663619	GCF_026227105.1_ASM2622710v1_CLST_4	0	sanntis	295461	301829	NRP	Isolate	GCF_026227105.1_ASM2622710v1	refseq	NZ_JAMGUG010000043.1
7663620	GCF_026227105.1_ASM2622710v1_CLST_5	0	sanntis	31941	84428	Saccharide	Isolate	GCF_026227105.1_ASM2622710v1	refseq	NZ_JAMGUG010000039.1
7663621	GCF_026227105.1_ASM2622710v1_CLST_6	0	sanntis	255211	260081	RiPP	Isolate	GCF_026227105.1_ASM2622710v1	refseq	NZ_JAMGUG010000039.1
7663622	GCF_026227105.1_ASM2622710v1_CLST_7	0	sanntis	303857	321828	Other	Isolate	GCF_026227105.1_ASM2622710v1	refseq	NZ_JAMGUG010000039.1
7663623	GCF_026227105.1_ASM2622710v1_CLST_8	1	sanntis	370527	379299	NRP	Isolate	GCF_026227105.1_ASM2622710v1	refseq	NZ_JAMGUG010000039.1
7663624	GCF_026227105.1_ASM2622710v1_CLST_9	0	sanntis	9602	27378	Saccharide	Isolate	GCF_026227105.1_ASM2622710v1	refseq	NZ_JAMGUG010000054.1
7663625	GCF_026227105.1_ASM2622710v1_CLST_10	0	sanntis	149717	174643	RiPP	Isolate	GCF_026227105.1_ASM2622710v1	refseq	NZ_JAMGUG010000061.1
7663626	GCF_026227105.1_ASM2622710v1_CLST_11	0	sanntis	83158	96881	Saccharide	Isolate	GCF_026227105.1_ASM2622710v1	refseq	NZ_JAMGUG010000022.1
7663628	GCF_026227125.1_ASM2622712v1_CLST_0	0	sanntis	26131	56939	NRP	Isolate	GCF_026227125.1_ASM2622712v1	refseq	NZ_JAMGUF010000005.1
7663630	GCF_026227125.1_ASM2622712v1_CLST_2	0	sanntis	10688	27840	Other	Isolate	GCF_026227125.1_ASM2622712v1	refseq	NZ_JAMGUF010000050.1
7663632	GCF_026227125.1_ASM2622712v1_CLST_4	0	sanntis	256626	270349	Saccharide	Isolate	GCF_026227125.1_ASM2622712v1	refseq	NZ_JAMGUF010000007.1
7663634	GCF_026227125.1_ASM2622712v1_CLST_6	0	sanntis	26880	33248	NRP	Isolate	GCF_026227125.1_ASM2622712v1	refseq	NZ_JAMGUF010000033.1
7663635	GCF_026227125.1_ASM2622712v1_CLST_7	0	sanntis	189438	194308	RiPP	Isolate	GCF_026227125.1_ASM2622712v1	refseq	NZ_JAMGUF010000030.1
7663636	GCF_026227125.1_ASM2622712v1_CLST_8	0	sanntis	314005	322158	NRP	Isolate	GCF_026227125.1_ASM2622712v1	refseq	NZ_JAMGUF010000030.1
7663637	GCF_026227125.1_ASM2622712v1_CLST_9	0	sanntis	25583	62245	Saccharide	Isolate	GCF_026227125.1_ASM2622712v1	refseq	NZ_JAMGUF010000028.1
7663638	GCF_026227125.1_ASM2622712v1_CLST_10	0	sanntis	19686	37462	Saccharide	Isolate	GCF_026227125.1_ASM2622712v1	refseq	NZ_JAMGUF010000039.1
7663639	GCF_026227125.1_ASM2622712v1_CLST_11	0	sanntis	32062	49698	Saccharide	Isolate	GCF_026227125.1_ASM2622712v1	refseq	NZ_JAMGUF010000038.1
7663640	GCF_026227125.1_ASM2622712v1_CLST_12	0	sanntis	136142	158182	RiPP	Isolate	GCF_026227125.1_ASM2622712v1	refseq	NZ_JAMGUF010000043.1
7663641	GCF_026227125.1_ASM2622712v1_CLST_13	0	sanntis	173882	198819	RiPP	Isolate	GCF_026227125.1_ASM2622712v1	refseq	NZ_JAMGUF010000043.1
7663642	GCF_026227145.1_ASM2622714v1_CLST_0	0	sanntis	264573	278296	Saccharide	Isolate	GCF_026227145.1_ASM2622714v1	refseq	NZ_JAMGUI010000017.1
7663644	GCF_026227145.1_ASM2622714v1_CLST_2	10	sanntis	243	15663	Other	Isolate	GCF_026227145.1_ASM2622714v1	refseq	NZ_JAMGUI010000041.1
7663645	GCF_026227145.1_ASM2622714v1_CLST_3	10	sanntis	208	28367	NRP	Isolate	GCF_026227145.1_ASM2622714v1	refseq	NZ_JAMGUI010000015.1
7663647	GCF_026227145.1_ASM2622714v1_CLST_5	0	sanntis	7835	53930	NRP|Polyketide	Isolate	GCF_026227145.1_ASM2622714v1	refseq	NZ_JAMGUI010000036.1
7663649	GCF_026227145.1_ASM2622714v1_CLST_7	0	sanntis	24982	69337	Saccharide	Isolate	GCF_026227145.1_ASM2622714v1	refseq	NZ_JAMGUI010000037.1
7663650	GCF_026227145.1_ASM2622714v1_CLST_8	0	sanntis	19691	37467	Saccharide	Isolate	GCF_026227145.1_ASM2622714v1	refseq	NZ_JAMGUI010000062.1
7663651	GCF_026227145.1_ASM2622714v1_CLST_9	0	sanntis	47901	53224	RiPP	Isolate	GCF_026227145.1_ASM2622714v1	refseq	NZ_JAMGUI010000040.1
7663652	GCF_026227145.1_ASM2622714v1_CLST_10	0	sanntis	24858	44776	Saccharide	Isolate	GCF_026227145.1_ASM2622714v1	refseq	NZ_JAMGUI010000061.1
7663653	GCF_026227155.1_ASM2622715v1_CLST_0	10	sanntis	2	3700	RiPP	Isolate	GCF_026227155.1_ASM2622715v1	refseq	NZ_JAMGUH010000071.1
7663654	GCF_026227155.1_ASM2622715v1_CLST_1	0	sanntis	295461	301829	NRP	Isolate	GCF_026227155.1_ASM2622715v1	refseq	NZ_JAMGUH010000041.1
7663655	GCF_026227155.1_ASM2622715v1_CLST_2	0	sanntis	83158	96881	Saccharide	Isolate	GCF_026227155.1_ASM2622715v1	refseq	NZ_JAMGUH010000022.1
7663657	GCF_026227155.1_ASM2622715v1_CLST_4	0	sanntis	9602	27378	Saccharide	Isolate	GCF_026227155.1_ASM2622715v1	refseq	NZ_JAMGUH010000051.1
7663658	GCF_026227155.1_ASM2622715v1_CLST_5	0	sanntis	149717	174643	RiPP	Isolate	GCF_026227155.1_ASM2622715v1	refseq	NZ_JAMGUH010000058.1
7663659	GCF_026227155.1_ASM2622715v1_CLST_6	0	sanntis	24841	42477	Saccharide	Isolate	GCF_026227155.1_ASM2622715v1	refseq	NZ_JAMGUH010000049.1
7663660	GCF_026227155.1_ASM2622715v1_CLST_7	0	sanntis	31941	84428	Saccharide	Isolate	GCF_026227155.1_ASM2622715v1	refseq	NZ_JAMGUH010000037.1
7663661	GCF_026227155.1_ASM2622715v1_CLST_8	0	sanntis	255211	260081	RiPP	Isolate	GCF_026227155.1_ASM2622715v1	refseq	NZ_JAMGUH010000037.1
7663662	GCF_026227155.1_ASM2622715v1_CLST_9	0	sanntis	303857	321828	Other	Isolate	GCF_026227155.1_ASM2622715v1	refseq	NZ_JAMGUH010000037.1
7663663	GCF_026227155.1_ASM2622715v1_CLST_10	1	sanntis	370527	379299	NRP	Isolate	GCF_026227155.1_ASM2622715v1	refseq	NZ_JAMGUH010000037.1
7663664	GCF_026227155.1_ASM2622715v1_CLST_11	0	sanntis	18137	48946	NRP	Isolate	GCF_026227155.1_ASM2622715v1	refseq	NZ_JAMGUH010000017.1
7663667	GCF_026227165.1_ASM2622716v1_CLST_1	10	sanntis	573	4806	RiPP	Isolate	GCF_026227165.1_ASM2622716v1	refseq	NZ_JAMGUJ010000048.1
7663668	GCF_026227165.1_ASM2622716v1_CLST_2	0	sanntis	60023	76496	Other	Isolate	GCF_026227165.1_ASM2622716v1	refseq	NZ_JAMGUJ010000048.1
7663670	GCF_026227165.1_ASM2622716v1_CLST_4	10	sanntis	2	26684	RiPP	Isolate	GCF_026227165.1_ASM2622716v1	refseq	NZ_JAMGUJ010000085.1
7663671	GCF_026227165.1_ASM2622716v1_CLST_5	0	sanntis	57023	70746	Saccharide	Isolate	GCF_026227165.1_ASM2622716v1	refseq	NZ_JAMGUJ010000021.1
7663672	GCF_026227165.1_ASM2622716v1_CLST_6	0	sanntis	25349	45267	Saccharide	Isolate	GCF_026227165.1_ASM2622716v1	refseq	NZ_JAMGUJ010000064.1
7663673	GCF_026227165.1_ASM2622716v1_CLST_7	0	sanntis	19144	60218	Saccharide	Isolate	GCF_026227165.1_ASM2622716v1	refseq	NZ_JAMGUJ010000046.1
7663674	GCF_026227165.1_ASM2622716v1_CLST_8	0	sanntis	9002	15376	NRP	Isolate	GCF_026227165.1_ASM2622716v1	refseq	NZ_JAMGUJ010000055.1
7663675	GCF_026227165.1_ASM2622716v1_CLST_9	10	sanntis	207	28366	NRP	Isolate	GCF_026227165.1_ASM2622716v1	refseq	NZ_JAMGUJ010000016.1
7663677	GCF_026227165.1_ASM2622716v1_CLST_11	0	sanntis	7025	13814	RiPP	Isolate	GCF_026227165.1_ASM2622716v1	refseq	NZ_JAMGUJ010000089.1
7663678	GCF_026227165.1_ASM2622716v1_CLST_12	0	sanntis	19728	37504	Saccharide	Isolate	GCF_026227165.1_ASM2622716v1	refseq	NZ_JAMGUJ010000066.1
7663679	GCF_026227205.1_ASM2622720v1_CLST_0	0	sanntis	5609	52855	NRP|Polyketide	Isolate	GCF_026227205.1_ASM2622720v1	refseq	NZ_JAMGUK010000034.1
7663680	GCF_026227205.1_ASM2622720v1_CLST_1	0	sanntis	95360	137818	Saccharide	Isolate	GCF_026227205.1_ASM2622720v1	refseq	NZ_JAMGUK010000034.1
7663682	GCF_026227205.1_ASM2622720v1_CLST_3	0	sanntis	29085	37219	NRP	Isolate	GCF_026227205.1_ASM2622720v1	refseq	NZ_JAMGUK010000039.1
7663683	GCF_026227205.1_ASM2622720v1_CLST_4	0	sanntis	30697	51529	Saccharide	Isolate	GCF_026227205.1_ASM2622720v1	refseq	NZ_JAMGUK010000063.1
7663684	GCF_026227205.1_ASM2622720v1_CLST_5	1	sanntis	19652	37008	Saccharide	Isolate	GCF_026227205.1_ASM2622720v1	refseq	NZ_JAMGUK010000065.1
7663685	GCF_026227205.1_ASM2622720v1_CLST_6	10	sanntis	818	5051	RiPP	Isolate	GCF_026227205.1_ASM2622720v1	refseq	NZ_JAMGUK010000037.1
7663686	GCF_026227205.1_ASM2622720v1_CLST_7	0	sanntis	60299	76772	Other	Isolate	GCF_026227205.1_ASM2622720v1	refseq	NZ_JAMGUK010000037.1
7663687	GCF_026227205.1_ASM2622720v1_CLST_8	10	sanntis	207	28366	NRP	Isolate	GCF_026227205.1_ASM2622720v1	refseq	NZ_JAMGUK010000011.1
7663689	GCF_026227205.1_ASM2622720v1_CLST_10	0	sanntis	28688	48485	RiPP	Isolate	GCF_026227205.1_ASM2622720v1	refseq	NZ_JAMGUK010000080.1
7663692	GCF_026227245.1_ASM2622724v1_CLST_0	0	sanntis	13430	44233	NRP	Isolate	GCF_026227245.1_ASM2622724v1	refseq	NZ_JAMGUM010000014.1
7663694	GCF_026227245.1_ASM2622724v1_CLST_2	0	sanntis	19688	37464	Saccharide	Isolate	GCF_026227245.1_ASM2622724v1	refseq	NZ_JAMGUM010000050.1
7663695	GCF_026227245.1_ASM2622724v1_CLST_3	0	sanntis	6571	20294	Saccharide	Isolate	GCF_026227245.1_ASM2622724v1	refseq	NZ_JAMGUM010000018.1
7663696	GCF_026227245.1_ASM2622724v1_CLST_4	0	sanntis	98318	104686	NRP	Isolate	GCF_026227245.1_ASM2622724v1	refseq	NZ_JAMGUM010000041.1
7663697	GCF_026227245.1_ASM2622724v1_CLST_5	0	sanntis	20137	38108	Other	Isolate	GCF_026227245.1_ASM2622724v1	refseq	NZ_JAMGUM010000036.1
7663698	GCF_026227245.1_ASM2622724v1_CLST_6	0	sanntis	86808	94961	NRP	Isolate	GCF_026227245.1_ASM2622724v1	refseq	NZ_JAMGUM010000036.1
7663699	GCF_026227245.1_ASM2622724v1_CLST_7	0	sanntis	215527	220397	RiPP	Isolate	GCF_026227245.1_ASM2622724v1	refseq	NZ_JAMGUM010000035.1
7663700	GCF_026227245.1_ASM2622724v1_CLST_8	1	sanntis	92179	136242	Saccharide	Isolate	GCF_026227245.1_ASM2622724v1	refseq	NZ_JAMGUM010000034.1
7663701	GCF_026227245.1_ASM2622724v1_CLST_9	0	sanntis	31476	49334	Saccharide	Isolate	GCF_026227245.1_ASM2622724v1	refseq	NZ_JAMGUM010000049.1
7663703	GCF_026227275.1_ASM2622727v1_CLST_0	0	sanntis	16673	56787	Saccharide	Isolate	GCF_026227275.1_ASM2622727v1	refseq	NZ_JAMGUO010000031.1
7663704	GCF_026227275.1_ASM2622727v1_CLST_1	0	sanntis	267299	284288	Other	Isolate	GCF_026227275.1_ASM2622727v1	refseq	NZ_JAMGUO010000031.1
7663705	GCF_026227275.1_ASM2622727v1_CLST_2	1	sanntis	335885	344019	NRP	Isolate	GCF_026227275.1_ASM2622727v1	refseq	NZ_JAMGUO010000031.1
7663706	GCF_026227275.1_ASM2622727v1_CLST_3	0	sanntis	32763	57040	RiPP	Isolate	GCF_026227275.1_ASM2622727v1	refseq	NZ_JAMGUO010000054.1
7663707	GCF_026227275.1_ASM2622727v1_CLST_4	0	sanntis	31731	49062	Saccharide	Isolate	GCF_026227275.1_ASM2622727v1	refseq	NZ_JAMGUO010000041.1
7663708	GCF_026227275.1_ASM2622727v1_CLST_5	0	sanntis	19688	37464	Saccharide	Isolate	GCF_026227275.1_ASM2622727v1	refseq	NZ_JAMGUO010000042.1
7663709	GCF_026227275.1_ASM2622727v1_CLST_6	0	sanntis	102125	115848	Saccharide	Isolate	GCF_026227275.1_ASM2622727v1	refseq	NZ_JAMGUO010000014.1
7663711	GCF_026227275.1_ASM2622727v1_CLST_8	0	sanntis	372725	379093	NRP	Isolate	GCF_026227275.1_ASM2622727v1	refseq	NZ_JAMGUO010000035.1
7663712	GCF_026227275.1_ASM2622727v1_CLST_9	0	sanntis	13316	44126	NRP	Isolate	GCF_026227275.1_ASM2622727v1	refseq	NZ_JAMGUO010000008.1
7663714	GCF_026227315.1_ASM2622731v1_CLST_0	10	sanntis	207	28366	NRP	Isolate	GCF_026227315.1_ASM2622731v1	refseq	NZ_JAMGUQ010000012.1
7663716	GCF_026227315.1_ASM2622731v1_CLST_2	10	sanntis	686	4919	RiPP	Isolate	GCF_026227315.1_ASM2622731v1	refseq	NZ_JAMGUQ010000036.1
7663717	GCF_026227315.1_ASM2622731v1_CLST_3	0	sanntis	60136	76609	Other	Isolate	GCF_026227315.1_ASM2622731v1	refseq	NZ_JAMGUQ010000036.1
7663718	GCF_026227315.1_ASM2622731v1_CLST_4	0	sanntis	131227	139361	NRP	Isolate	GCF_026227315.1_ASM2622731v1	refseq	NZ_JAMGUQ010000036.1
7663720	GCF_026227315.1_ASM2622731v1_CLST_6	0	sanntis	9177	15551	NRP	Isolate	GCF_026227315.1_ASM2622731v1	refseq	NZ_JAMGUQ010000042.1
7663721	GCF_026227315.1_ASM2622731v1_CLST_7	11	sanntis	1	9462	Saccharide	Isolate	GCF_026227315.1_ASM2622731v1	refseq	NZ_JAMGUQ010000032.1
7663722	GCF_026227315.1_ASM2622731v1_CLST_8	0	sanntis	299509	313232	Saccharide	Isolate	GCF_026227315.1_ASM2622731v1	refseq	NZ_JAMGUQ010000015.1
7663724	GCF_026227315.1_ASM2622731v1_CLST_10	11	sanntis	2	26170	Saccharide	Isolate	GCF_026227315.1_ASM2622731v1	refseq	NZ_JAMGUQ010000033.1
7663725	GCF_026227315.1_ASM2622731v1_CLST_11	0	sanntis	19569	37345	Saccharide	Isolate	GCF_026227315.1_ASM2622731v1	refseq	NZ_JAMGUQ010000053.1
7663726	GCF_026227315.1_ASM2622731v1_CLST_12	0	sanntis	25223	45141	Saccharide	Isolate	GCF_026227315.1_ASM2622731v1	refseq	NZ_JAMGUQ010000050.1
7663727	GCF_026227345.1_ASM2622734v1_CLST_0	0	sanntis	178120	183556	RiPP	Isolate	GCF_026227345.1_ASM2622734v1	refseq	NZ_JAMGUR010000049.1
7663729	GCF_026227345.1_ASM2622734v1_CLST_2	10	sanntis	207	28366	NRP	Isolate	GCF_026227345.1_ASM2622734v1	refseq	NZ_JAMGUR010000016.1
7663731	GCF_026227345.1_ASM2622734v1_CLST_4	1	sanntis	19143	53667	Saccharide	Isolate	GCF_026227345.1_ASM2622734v1	refseq	NZ_JAMGUR010000047.1
7663733	GCF_026227345.1_ASM2622734v1_CLST_6	0	sanntis	57023	70746	Saccharide	Isolate	GCF_026227345.1_ASM2622734v1	refseq	NZ_JAMGUR010000020.1
7663734	GCF_026227345.1_ASM2622734v1_CLST_7	0	sanntis	9002	15376	NRP	Isolate	GCF_026227345.1_ASM2622734v1	refseq	NZ_JAMGUR010000057.1
7663735	GCF_026227345.1_ASM2622734v1_CLST_8	0	sanntis	25349	45267	Saccharide	Isolate	GCF_026227345.1_ASM2622734v1	refseq	NZ_JAMGUR010000066.1
7663736	GCF_026227345.1_ASM2622734v1_CLST_9	10	sanntis	143	7844	RiPP	Isolate	GCF_026227345.1_ASM2622734v1	refseq	NZ_JAMGUR010000093.1
7663737	GCF_026227345.1_ASM2622734v1_CLST_10	10	sanntis	180	8257	RiPP	Isolate	GCF_026227345.1_ASM2622734v1	refseq	NZ_JAMGUR010000096.1
7663738	GCF_026227345.1_ASM2622734v1_CLST_11	0	sanntis	19692	37468	Saccharide	Isolate	GCF_026227345.1_ASM2622734v1	refseq	NZ_JAMGUR010000067.1
7663739	GCF_026227375.1_ASM2622737v1_CLST_0	11	sanntis	2	26170	Saccharide	Isolate	GCF_026227375.1_ASM2622737v1	refseq	NZ_JAMGUV010000031.1
7663740	GCF_026227375.1_ASM2622737v1_CLST_1	10	sanntis	207	28366	NRP	Isolate	GCF_026227375.1_ASM2622737v1	refseq	NZ_JAMGUV010000012.1
7663742	GCF_026227375.1_ASM2622737v1_CLST_3	0	sanntis	8903	15277	NRP	Isolate	GCF_026227375.1_ASM2622737v1	refseq	NZ_JAMGUV010000040.1
7663743	GCF_026227375.1_ASM2622737v1_CLST_4	0	sanntis	19569	37345	Saccharide	Isolate	GCF_026227375.1_ASM2622737v1	refseq	NZ_JAMGUV010000052.1
7663745	GCF_026227375.1_ASM2622737v1_CLST_6	10	sanntis	686	4919	RiPP	Isolate	GCF_026227375.1_ASM2622737v1	refseq	NZ_JAMGUV010000033.1
7663746	GCF_026227375.1_ASM2622737v1_CLST_7	0	sanntis	60136	76609	Other	Isolate	GCF_026227375.1_ASM2622737v1	refseq	NZ_JAMGUV010000033.1
7663747	GCF_026227375.1_ASM2622737v1_CLST_8	0	sanntis	131227	139361	NRP	Isolate	GCF_026227375.1_ASM2622737v1	refseq	NZ_JAMGUV010000033.1
7663748	GCF_026227375.1_ASM2622737v1_CLST_9	0	sanntis	25223	45141	Saccharide	Isolate	GCF_026227375.1_ASM2622737v1	refseq	NZ_JAMGUV010000049.1
7663749	GCF_026227375.1_ASM2622737v1_CLST_10	0	sanntis	299417	313140	Saccharide	Isolate	GCF_026227375.1_ASM2622737v1	refseq	NZ_JAMGUV010000014.1
7663751	GCF_026227375.1_ASM2622737v1_CLST_12	11	sanntis	1	9462	Saccharide	Isolate	GCF_026227375.1_ASM2622737v1	refseq	NZ_JAMGUV010000030.1
7663752	GCF_026227445.1_ASM2622744v1_CLST_0	10	sanntis	1	9707	Saccharide	Isolate	GCF_026227445.1_ASM2622744v1	refseq	NZ_JAMGUX010000032.1
7663753	GCF_026227445.1_ASM2622744v1_CLST_1	0	sanntis	19685	37461	Saccharide	Isolate	GCF_026227445.1_ASM2622744v1	refseq	NZ_JAMGUX010000061.1
7663754	GCF_026227445.1_ASM2622744v1_CLST_2	0	sanntis	28931	46569	Saccharide	Isolate	GCF_026227445.1_ASM2622744v1	refseq	NZ_JAMGUX010000057.1
7663755	GCF_026227445.1_ASM2622744v1_CLST_3	0	sanntis	346705	360428	Saccharide	Isolate	GCF_026227445.1_ASM2622744v1	refseq	NZ_JAMGUX010000014.1
7663757	GCF_026227445.1_ASM2622744v1_CLST_5	0	sanntis	48286	56420	NRP	Isolate	GCF_026227445.1_ASM2622744v1	refseq	NZ_JAMGUX010000034.1
7663758	GCF_026227445.1_ASM2622744v1_CLST_6	10	sanntis	208	28181	NRP	Isolate	GCF_026227445.1_ASM2622744v1	refseq	NZ_JAMGUX010000013.1
7663760	GCF_026227445.1_ASM2622744v1_CLST_8	10	sanntis	123	13758	Saccharide	Isolate	GCF_026227445.1_ASM2622744v1	refseq	NZ_JAMGUX010000069.1
7663762	GCF_026227445.1_ASM2622744v1_CLST_10	0	sanntis	9286	15659	NRP	Isolate	GCF_026227445.1_ASM2622744v1	refseq	NZ_JAMGUX010000043.1
7663763	GCF_026227445.1_ASM2622744v1_CLST_11	11	sanntis	409	30376	Saccharide	Isolate	GCF_026227445.1_ASM2622744v1	refseq	NZ_JAMGUX010000030.1
7663764	GCF_026227445.1_ASM2622744v1_CLST_12	0	sanntis	148740	154065	RiPP	Isolate	GCF_026227445.1_ASM2622744v1	refseq	NZ_JAMGUX010000033.1
7663765	GCF_026227445.1_ASM2622744v1_CLST_13	0	sanntis	209324	227295	Other	Isolate	GCF_026227445.1_ASM2622744v1	refseq	NZ_JAMGUX010000033.1
7663766	GCF_026227475.1_ASM2622747v1_CLST_0	10	sanntis	235	4468	RiPP	Isolate	GCF_026227475.1_ASM2622747v1	refseq	NZ_JAMGUW010000034.1
7663767	GCF_026227475.1_ASM2622747v1_CLST_1	0	sanntis	239645	246019	NRP	Isolate	GCF_026227475.1_ASM2622747v1	refseq	NZ_JAMGUW010000039.1
7663769	GCF_026227475.1_ASM2622747v1_CLST_3	0	sanntis	23338	67630	Saccharide	Isolate	GCF_026227475.1_ASM2622747v1	refseq	NZ_JAMGUW010000032.1
7663770	GCF_026227475.1_ASM2622747v1_CLST_4	0	sanntis	31108	48744	Saccharide	Isolate	GCF_026227475.1_ASM2622747v1	refseq	NZ_JAMGUW010000046.1
7663771	GCF_026227475.1_ASM2622747v1_CLST_5	10	sanntis	3	18303	Other	Isolate	GCF_026227475.1_ASM2622747v1	refseq	NZ_JAMGUW010000035.1
7663772	GCF_026227475.1_ASM2622747v1_CLST_6	0	sanntis	67011	75145	NRP	Isolate	GCF_026227475.1_ASM2622747v1	refseq	NZ_JAMGUW010000035.1
7663773	GCF_026227475.1_ASM2622747v1_CLST_7	0	sanntis	157907	171630	Saccharide	Isolate	GCF_026227475.1_ASM2622747v1	refseq	NZ_JAMGUW010000013.1
7663775	GCF_026227475.1_ASM2622747v1_CLST_9	10	sanntis	207	28366	NRP	Isolate	GCF_026227475.1_ASM2622747v1	refseq	NZ_JAMGUW010000009.1
7663777	GCF_026227475.1_ASM2622747v1_CLST_11	0	sanntis	19569	37345	Saccharide	Isolate	GCF_026227475.1_ASM2622747v1	refseq	NZ_JAMGUW010000048.1
7663779	GCF_026227505.1_ASM2622750v1_CLST_1	10	sanntis	3	4217	Saccharide	Isolate	GCF_026227505.1_ASM2622750v1	refseq	NZ_JAMGUY010000088.1
7663780	GCF_026227505.1_ASM2622750v1_CLST_2	0	sanntis	30669	48305	Saccharide	Isolate	GCF_026227505.1_ASM2622750v1	refseq	NZ_JAMGUY010000108.1
7663781	GCF_026227505.1_ASM2622750v1_CLST_3	10	sanntis	2	10709	RiPP	Isolate	GCF_026227505.1_ASM2622750v1	refseq	NZ_JAMGUY010000147.1
7663782	GCF_026227505.1_ASM2622750v1_CLST_4	1	sanntis	32856	45438	Saccharide	Isolate	GCF_026227505.1_ASM2622750v1	refseq	NZ_JAMGUY010000028.1
7663783	GCF_026227505.1_ASM2622750v1_CLST_5	1	sanntis	25968	38521	Saccharide	Isolate	GCF_026227505.1_ASM2622750v1	refseq	NZ_JAMGUY010000071.1
7663784	GCF_026227505.1_ASM2622750v1_CLST_6	11	sanntis	521	16499	Saccharide	Isolate	GCF_026227505.1_ASM2622750v1	refseq	NZ_JAMGUY010000072.1
7663785	GCF_026227505.1_ASM2622750v1_CLST_7	10	sanntis	348	4581	RiPP	Isolate	GCF_026227505.1_ASM2622750v1	refseq	NZ_JAMGUY010000077.1
7663787	GCF_026227505.1_ASM2622750v1_CLST_9	0	sanntis	16664	34440	Saccharide	Isolate	GCF_026227505.1_ASM2622750v1	refseq	NZ_JAMGUY010000111.1
7663788	GCF_026227505.1_ASM2622750v1_CLST_10	10	sanntis	227	17734	Other	Isolate	GCF_026227505.1_ASM2622750v1	refseq	NZ_JAMGUY010000078.1
7663789	GCF_026227505.1_ASM2622750v1_CLST_11	10	sanntis	146	26282	NRP	Isolate	GCF_026227505.1_ASM2622750v1	refseq	NZ_JAMGUY010000019.1
7663791	GCF_026227505.1_ASM2622750v1_CLST_13	0	sanntis	12135	20269	NRP	Isolate	GCF_026227505.1_ASM2622750v1	refseq	NZ_JAMGUY010000079.1
7663792	GCF_026227545.1_ASM2622754v1_CLST_0	0	sanntis	31825	49461	Saccharide	Isolate	GCF_026227545.1_ASM2622754v1	refseq	NZ_JAMGVC010000068.1
7663793	GCF_026227545.1_ASM2622754v1_CLST_1	10	sanntis	409	4642	RiPP	Isolate	GCF_026227545.1_ASM2622754v1	refseq	NZ_JAMGVC010000049.1
7663794	GCF_026227545.1_ASM2622754v1_CLST_2	0	sanntis	59663	76136	Other	Isolate	GCF_026227545.1_ASM2622754v1	refseq	NZ_JAMGVC010000049.1
7663795	GCF_026227545.1_ASM2622754v1_CLST_3	0	sanntis	126342	134476	NRP	Isolate	GCF_026227545.1_ASM2622754v1	refseq	NZ_JAMGVC010000049.1
7663797	GCF_026227545.1_ASM2622754v1_CLST_5	10	sanntis	576	17467	Other	Isolate	GCF_026227545.1_ASM2622754v1	refseq	NZ_JAMGVC010000057.1
7663798	GCF_026227545.1_ASM2622754v1_CLST_6	0	sanntis	74053	80427	Other	Isolate	GCF_026227545.1_ASM2622754v1	refseq	NZ_JAMGVC010000057.1
7663800	GCF_026227545.1_ASM2622754v1_CLST_8	0	sanntis	19687	37463	Saccharide	Isolate	GCF_026227545.1_ASM2622754v1	refseq	NZ_JAMGVC010000070.1
7663801	GCF_026227545.1_ASM2622754v1_CLST_9	0	sanntis	7212	20935	Saccharide	Isolate	GCF_026227545.1_ASM2622754v1	refseq	NZ_JAMGVC010000023.1
7663802	GCF_026227545.1_ASM2622754v1_CLST_10	10	sanntis	207	28366	NRP	Isolate	GCF_026227545.1_ASM2622754v1	refseq	NZ_JAMGVC010000016.1
7663804	GCF_026227545.1_ASM2622754v1_CLST_12	0	sanntis	18191	80177	Saccharide	Isolate	GCF_026227545.1_ASM2622754v1	refseq	NZ_JAMGVC010000044.1
7663805	GCF_026227595.1_ASM2622759v1_CLST_0	0	sanntis	94374	108098	Saccharide	Isolate	GCF_026227595.1_ASM2622759v1	refseq	NZ_JAMGVF010000012.1
7663807	GCF_026227595.1_ASM2622759v1_CLST_2	0	sanntis	92903	136726	Saccharide	Isolate	GCF_026227595.1_ASM2622759v1	refseq	NZ_JAMGVF010000024.1
7663808	GCF_026227595.1_ASM2622759v1_CLST_3	0	sanntis	358550	376521	Other	Isolate	GCF_026227595.1_ASM2622759v1	refseq	NZ_JAMGVF010000024.1
7663809	GCF_026227595.1_ASM2622759v1_CLST_4	0	sanntis	425221	433383	NRP	Isolate	GCF_026227595.1_ASM2622759v1	refseq	NZ_JAMGVF010000024.1
7663810	GCF_026227595.1_ASM2622759v1_CLST_5	0	sanntis	19568	37344	Saccharide	Isolate	GCF_026227595.1_ASM2622759v1	refseq	NZ_JAMGVF010000034.1
7663811	GCF_026227595.1_ASM2622759v1_CLST_6	0	sanntis	14074	44883	NRP	Isolate	GCF_026227595.1_ASM2622759v1	refseq	NZ_JAMGVF010000008.1
7663813	GCF_026227595.1_ASM2622759v1_CLST_8	0	sanntis	456669	463037	NRP	Isolate	GCF_026227595.1_ASM2622759v1	refseq	NZ_JAMGVF010000029.1
7663814	GCF_026227595.1_ASM2622759v1_CLST_9	0	sanntis	31335	49193	Saccharide	Isolate	GCF_026227595.1_ASM2622759v1	refseq	NZ_JAMGVF010000033.1
7663815	GCF_026227705.1_ASM2622770v1_CLST_0	0	sanntis	19692	37468	Saccharide	Isolate	GCF_026227705.1_ASM2622770v1	refseq	NZ_JAMGVJ010000038.1
7663818	GCF_026227705.1_ASM2622770v1_CLST_3	0	sanntis	336048	342416	NRP	Isolate	GCF_026227705.1_ASM2622770v1	refseq	NZ_JAMGVJ010000031.1
7663819	GCF_026227705.1_ASM2622770v1_CLST_4	0	sanntis	28731	46589	Saccharide	Isolate	GCF_026227705.1_ASM2622770v1	refseq	NZ_JAMGVJ010000037.1
7663820	GCF_026227705.1_ASM2622770v1_CLST_5	0	sanntis	126498	172701	Saccharide	Isolate	GCF_026227705.1_ASM2622770v1	refseq	NZ_JAMGVJ010000026.1
7663821	GCF_026227705.1_ASM2622770v1_CLST_6	0	sanntis	345428	350298	RiPP	Isolate	GCF_026227705.1_ASM2622770v1	refseq	NZ_JAMGVJ010000026.1
7663822	GCF_026227705.1_ASM2622770v1_CLST_7	0	sanntis	394110	412081	Other	Isolate	GCF_026227705.1_ASM2622770v1	refseq	NZ_JAMGVJ010000026.1
7663823	GCF_026227705.1_ASM2622770v1_CLST_8	0	sanntis	460766	468919	NRP	Isolate	GCF_026227705.1_ASM2622770v1	refseq	NZ_JAMGVJ010000026.1
7663824	GCF_026227705.1_ASM2622770v1_CLST_9	0	sanntis	40297	70604	NRP	Isolate	GCF_026227705.1_ASM2622770v1	refseq	NZ_JAMGVJ010000011.1
7663826	GCF_026227705.1_ASM2622770v1_CLST_11	0	sanntis	51576	67270	Saccharide	Isolate	GCF_026227705.1_ASM2622770v1	refseq	NZ_JAMGVJ010000016.1
7663827	GCF_026227745.1_ASM2622774v1_CLST_0	0	sanntis	200420	206788	NRP	Isolate	GCF_026227745.1_ASM2622774v1	refseq	NZ_JAMGVL010000022.1
7663828	GCF_026227745.1_ASM2622774v1_CLST_1	0	sanntis	419050	457226	Saccharide	Isolate	GCF_026227745.1_ASM2622774v1	refseq	NZ_JAMGVL010000019.1
7663829	GCF_026227745.1_ASM2622774v1_CLST_2	0	sanntis	622054	626924	RiPP	Isolate	GCF_026227745.1_ASM2622774v1	refseq	NZ_JAMGVL010000019.1
7663830	GCF_026227745.1_ASM2622774v1_CLST_3	0	sanntis	670680	688651	Other	Isolate	GCF_026227745.1_ASM2622774v1	refseq	NZ_JAMGVL010000019.1
7663831	GCF_026227745.1_ASM2622774v1_CLST_4	0	sanntis	771216	779694	Polyketide	Isolate	GCF_026227745.1_ASM2622774v1	refseq	NZ_JAMGVL010000019.1
7663832	GCF_026227745.1_ASM2622774v1_CLST_5	0	sanntis	31879	49737	Saccharide	Isolate	GCF_026227745.1_ASM2622774v1	refseq	NZ_JAMGVL010000029.1
7663833	GCF_026227745.1_ASM2622774v1_CLST_6	0	sanntis	19688	37464	Saccharide	Isolate	GCF_026227745.1_ASM2622774v1	refseq	NZ_JAMGVL010000030.1
7663834	GCF_026227745.1_ASM2622774v1_CLST_7	0	sanntis	13666	44463	NRP	Isolate	GCF_026227745.1_ASM2622774v1	refseq	NZ_JAMGVL010000010.1
7663836	GCF_026227745.1_ASM2622774v1_CLST_9	0	sanntis	180449	194172	Saccharide	Isolate	GCF_026227745.1_ASM2622774v1	refseq	NZ_JAMGVL010000013.1
7663838	GCF_026227765.1_ASM2622776v1_CLST_0	0	sanntis	19686	37462	Saccharide	Isolate	GCF_026227765.1_ASM2622776v1	refseq	NZ_JAMGVM010000041.1
7663840	GCF_026227765.1_ASM2622776v1_CLST_2	0	sanntis	31476	49334	Saccharide	Isolate	GCF_026227765.1_ASM2622776v1	refseq	NZ_JAMGVM010000040.1
7663841	GCF_026227765.1_ASM2622776v1_CLST_3	0	sanntis	48967	96505	Saccharide	Isolate	GCF_026227765.1_ASM2622776v1	refseq	NZ_JAMGVM010000030.1
7663842	GCF_026227765.1_ASM2622776v1_CLST_4	0	sanntis	215563	229285	Saccharide	Isolate	GCF_026227765.1_ASM2622776v1	refseq	NZ_JAMGVM010000014.1
7663844	GCF_026227765.1_ASM2622776v1_CLST_6	0	sanntis	14227	45036	NRP	Isolate	GCF_026227765.1_ASM2622776v1	refseq	NZ_JAMGVM010000010.1
7663846	GCF_026227765.1_ASM2622776v1_CLST_8	0	sanntis	75421	80291	RiPP	Isolate	GCF_026227765.1_ASM2622776v1	refseq	NZ_JAMGVM010000031.1
7663847	GCF_026227765.1_ASM2622776v1_CLST_9	0	sanntis	131283	147756	Other	Isolate	GCF_026227765.1_ASM2622776v1	refseq	NZ_JAMGVM010000031.1
7663848	GCF_026227765.1_ASM2622776v1_CLST_10	0	sanntis	197953	206122	NRP	Isolate	GCF_026227765.1_ASM2622776v1	refseq	NZ_JAMGVM010000031.1
7663849	GCF_026227765.1_ASM2622776v1_CLST_11	0	sanntis	481648	488016	NRP	Isolate	GCF_026227765.1_ASM2622776v1	refseq	NZ_JAMGVM010000032.1
7663850	GCF_026227825.1_ASM2622782v1_CLST_0	0	sanntis	30459	48095	Saccharide	Isolate	GCF_026227825.1_ASM2622782v1	refseq	NZ_JAMGVQ010000038.1
7663851	GCF_026227825.1_ASM2622782v1_CLST_1	10	sanntis	893	25879	Saccharide	Isolate	GCF_026227825.1_ASM2622782v1	refseq	NZ_JAMGVQ010000029.1
7663852	GCF_026227825.1_ASM2622782v1_CLST_2	0	sanntis	191873	197309	RiPP	Isolate	GCF_026227825.1_ASM2622782v1	refseq	NZ_JAMGVQ010000029.1
7663853	GCF_026227825.1_ASM2622782v1_CLST_3	0	sanntis	252526	270497	Other	Isolate	GCF_026227825.1_ASM2622782v1	refseq	NZ_JAMGVQ010000029.1
7663855	GCF_026227825.1_ASM2622782v1_CLST_5	0	sanntis	266706	280429	Saccharide	Isolate	GCF_026227825.1_ASM2622782v1	refseq	NZ_JAMGVQ010000015.1
7663857	GCF_026227825.1_ASM2622782v1_CLST_7	0	sanntis	19694	37470	Saccharide	Isolate	GCF_026227825.1_ASM2622782v1	refseq	NZ_JAMGVQ010000039.1
7663858	GCF_026227825.1_ASM2622782v1_CLST_8	0	sanntis	48179	56313	NRP	Isolate	GCF_026227825.1_ASM2622782v1	refseq	NZ_JAMGVQ010000030.1
7663859	GCF_026227825.1_ASM2622782v1_CLST_9	10	sanntis	207	28366	NRP	Isolate	GCF_026227825.1_ASM2622782v1	refseq	NZ_JAMGVQ010000011.1
7663861	GCF_026227825.1_ASM2622782v1_CLST_11	0	sanntis	239710	246079	NRP	Isolate	GCF_026227825.1_ASM2622782v1	refseq	NZ_JAMGVQ010000032.1
7663862	GCF_026227825.1_ASM2622782v1_CLST_12	1	sanntis	19955	34592	Saccharide	Isolate	GCF_026227825.1_ASM2622782v1	refseq	NZ_JAMGVQ010000028.1
7663863	GCF_026227835.1_ASM2622783v1_CLST_0	0	sanntis	19688	37464	Saccharide	Isolate	GCF_026227835.1_ASM2622783v1	refseq	NZ_JAMGVP010000042.1
7663864	GCF_026227835.1_ASM2622783v1_CLST_1	0	sanntis	43433	96669	Saccharide	Isolate	GCF_026227835.1_ASM2622783v1	refseq	NZ_JAMGVP010000026.1
7663865	GCF_026227835.1_ASM2622783v1_CLST_2	0	sanntis	86909	100637	Saccharide	Isolate	GCF_026227835.1_ASM2622783v1	refseq	NZ_JAMGVP010000009.1
7663868	GCF_026227835.1_ASM2622783v1_CLST_5	0	sanntis	125910	143546	Saccharide	Isolate	GCF_026227835.1_ASM2622783v1	refseq	NZ_JAMGVP010000041.1
7663869	GCF_026227835.1_ASM2622783v1_CLST_6	10	sanntis	207	28366	NRP	Isolate	GCF_026227835.1_ASM2622783v1	refseq	NZ_JAMGVP010000007.1
7663871	GCF_026227835.1_ASM2622783v1_CLST_8	1	sanntis	7026	15661	RiPP	Isolate	GCF_026227835.1_ASM2622783v1	refseq	NZ_JAMGVP010000058.1
7663872	GCF_026227835.1_ASM2622783v1_CLST_9	0	sanntis	25803	31239	RiPP	Isolate	GCF_026227835.1_ASM2622783v1	refseq	NZ_JAMGVP010000029.1
7663873	GCF_026227835.1_ASM2622783v1_CLST_10	0	sanntis	82264	100235	Other	Isolate	GCF_026227835.1_ASM2622783v1	refseq	NZ_JAMGVP010000029.1
7663874	GCF_026227835.1_ASM2622783v1_CLST_11	0	sanntis	148923	157057	NRP	Isolate	GCF_026227835.1_ASM2622783v1	refseq	NZ_JAMGVP010000029.1
7663875	GCF_026227835.1_ASM2622783v1_CLST_12	0	sanntis	26593	32961	NRP	Isolate	GCF_026227835.1_ASM2622783v1	refseq	NZ_JAMGVP010000033.1
7663876	GCF_026227865.1_ASM2622786v1_CLST_0	0	sanntis	9602	27378	Saccharide	Isolate	GCF_026227865.1_ASM2622786v1	refseq	NZ_JAMGVR010000103.1
7663877	GCF_026227865.1_ASM2622786v1_CLST_1	11	sanntis	51	58574	NRP|Polyketide	Isolate	GCF_026227865.1_ASM2622786v1	refseq	NZ_JAMGVR010000056.1
7663879	GCF_026227865.1_ASM2622786v1_CLST_3	0	sanntis	111638	124221	Saccharide	Isolate	GCF_026227865.1_ASM2622786v1	refseq	NZ_JAMGVR010000029.1
7663881	GCF_026227865.1_ASM2622786v1_CLST_5	0	sanntis	134047	138917	RiPP	Isolate	GCF_026227865.1_ASM2622786v1	refseq	NZ_JAMGVR010000069.1
7663882	GCF_026227865.1_ASM2622786v1_CLST_6	0	sanntis	28909	46545	Saccharide	Isolate	GCF_026227865.1_ASM2622786v1	refseq	NZ_JAMGVR010000099.1
7663883	GCF_026227865.1_ASM2622786v1_CLST_7	0	sanntis	25929	32297	NRP	Isolate	GCF_026227865.1_ASM2622786v1	refseq	NZ_JAMGVR010000084.1
7663884	GCF_026227865.1_ASM2622786v1_CLST_8	0	sanntis	14227	45036	NRP	Isolate	GCF_026227865.1_ASM2622786v1	refseq	NZ_JAMGVR010000019.1
7663886	GCF_026227865.1_ASM2622786v1_CLST_10	0	sanntis	20082	38053	Other	Isolate	GCF_026227865.1_ASM2622786v1	refseq	NZ_JAMGVR010000070.1
7663887	GCF_026227865.1_ASM2622786v1_CLST_11	0	sanntis	86751	94904	NRP	Isolate	GCF_026227865.1_ASM2622786v1	refseq	NZ_JAMGVR010000070.1
7663888	GCF_026227865.1_ASM2622786v1_CLST_12	0	sanntis	17040	62187	Saccharide	Isolate	GCF_026227865.1_ASM2622786v1	refseq	NZ_JAMGVR010000068.1
7663889	GCF_026227865.1_ASM2622786v1_CLST_13	0	sanntis	9870	17002	RiPP	Isolate	GCF_026227865.1_ASM2622786v1	refseq	NZ_JAMGVR010000122.1
7663890	GCF_026227885.1_ASM2622788v1_CLST_0	0	sanntis	28899	46535	Saccharide	Isolate	GCF_026227885.1_ASM2622788v1	refseq	NZ_JAMGVS010000076.1
7663891	GCF_026227885.1_ASM2622788v1_CLST_1	10	sanntis	1	12521	RiPP	Isolate	GCF_026227885.1_ASM2622788v1	refseq	NZ_JAMGVS010000013.1
7663892	GCF_026227885.1_ASM2622788v1_CLST_2	0	sanntis	102375	107245	RiPP	Isolate	GCF_026227885.1_ASM2622788v1	refseq	NZ_JAMGVS010000052.1
7663893	GCF_026227885.1_ASM2622788v1_CLST_3	0	sanntis	255712	263433	Polyketide	Isolate	GCF_026227885.1_ASM2622788v1	refseq	NZ_JAMGVS010000052.1
7663894	GCF_026227885.1_ASM2622788v1_CLST_4	10	sanntis	2	33731	Saccharide	Isolate	GCF_026227885.1_ASM2622788v1	refseq	NZ_JAMGVS010000051.1
7663895	GCF_026227885.1_ASM2622788v1_CLST_5	0	sanntis	179451	192447	Saccharide	Isolate	GCF_026227885.1_ASM2622788v1	refseq	NZ_JAMGVS010000022.1
7663897	GCF_026227885.1_ASM2622788v1_CLST_7	10	sanntis	207	28179	NRP	Isolate	GCF_026227885.1_ASM2622788v1	refseq	NZ_JAMGVS010000016.1
7663899	GCF_026227885.1_ASM2622788v1_CLST_9	0	sanntis	23313	29681	NRP	Isolate	GCF_026227885.1_ASM2622788v1	refseq	NZ_JAMGVS010000072.1
7663900	GCF_026227885.1_ASM2622788v1_CLST_10	0	sanntis	19688	37464	Saccharide	Isolate	GCF_026227885.1_ASM2622788v1	refseq	NZ_JAMGVS010000079.1
7663901	GCF_026227885.1_ASM2622788v1_CLST_11	1	sanntis	16655	30239	Saccharide	Isolate	GCF_026227885.1_ASM2622788v1	refseq	NZ_JAMGVS010000050.1
7663902	GCF_026227925.1_ASM2622792v1_CLST_0	0	sanntis	31109	48796	Saccharide	Isolate	GCF_026227925.1_ASM2622792v1	refseq	NZ_JAMGVV010000072.1
7663903	GCF_026227925.1_ASM2622792v1_CLST_1	0	sanntis	12665	60127	NRP|Polyketide	Isolate	GCF_026227925.1_ASM2622792v1	refseq	NZ_JAMGVV010000048.1
7663905	GCF_026227925.1_ASM2622792v1_CLST_3	0	sanntis	19693	37469	Saccharide	Isolate	GCF_026227925.1_ASM2622792v1	refseq	NZ_JAMGVV010000075.1
7663906	GCF_026227925.1_ASM2622792v1_CLST_4	11	sanntis	1	6739	Saccharide	Isolate	GCF_026227925.1_ASM2622792v1	refseq	NZ_JAMGVV010000051.1
7663908	GCF_026227925.1_ASM2622792v1_CLST_6	0	sanntis	7166	14298	RiPP	Isolate	GCF_026227925.1_ASM2622792v1	refseq	NZ_JAMGVV010000092.1
7663909	GCF_026227925.1_ASM2622792v1_CLST_7	10	sanntis	206	28365	NRP	Isolate	GCF_026227925.1_ASM2622792v1	refseq	NZ_JAMGVV010000016.1
7663911	GCF_026227925.1_ASM2622792v1_CLST_9	1	sanntis	21307	32832	Saccharide	Isolate	GCF_026227925.1_ASM2622792v1	refseq	NZ_JAMGVV010000050.1
7663912	GCF_026227925.1_ASM2622792v1_CLST_10	0	sanntis	92925	106081	Saccharide	Isolate	GCF_026227925.1_ASM2622792v1	refseq	NZ_JAMGVV010000024.1
7663914	GCF_026227925.1_ASM2622792v1_CLST_12	11	sanntis	353	19767	Saccharide	Isolate	GCF_026227925.1_ASM2622792v1	refseq	NZ_JAMGVV010000052.1
7663915	GCF_026227925.1_ASM2622792v1_CLST_13	10	sanntis	417	4650	RiPP	Isolate	GCF_026227925.1_ASM2622792v1	refseq	NZ_JAMGVV010000055.1
7663916	GCF_026227925.1_ASM2622792v1_CLST_14	0	sanntis	53384	73498	Other	Isolate	GCF_026227925.1_ASM2622792v1	refseq	NZ_JAMGVV010000055.1
7663917	GCF_026227925.1_ASM2622792v1_CLST_15	0	sanntis	127598	135732	NRP	Isolate	GCF_026227925.1_ASM2622792v1	refseq	NZ_JAMGVV010000055.1
7663919	GCF_026227945.1_ASM2622794v1_CLST_1	0	sanntis	42715	86940	Saccharide	Isolate	GCF_026227945.1_ASM2622794v1	refseq	NZ_JAMGVU010000024.1
7663920	GCF_026227945.1_ASM2622794v1_CLST_2	0	sanntis	175874	182242	NRP	Isolate	GCF_026227945.1_ASM2622794v1	refseq	NZ_JAMGVU010000028.1
7663921	GCF_026227945.1_ASM2622794v1_CLST_3	0	sanntis	139304	144174	RiPP	Isolate	GCF_026227945.1_ASM2622794v1	refseq	NZ_JAMGVU010000025.1
7663922	GCF_026227945.1_ASM2622794v1_CLST_4	0	sanntis	187973	205944	Other	Isolate	GCF_026227945.1_ASM2622794v1	refseq	NZ_JAMGVU010000025.1
7663923	GCF_026227945.1_ASM2622794v1_CLST_5	0	sanntis	254644	262806	NRP	Isolate	GCF_026227945.1_ASM2622794v1	refseq	NZ_JAMGVU010000025.1
7663924	GCF_026227945.1_ASM2622794v1_CLST_6	0	sanntis	53546	67269	Saccharide	Isolate	GCF_026227945.1_ASM2622794v1	refseq	NZ_JAMGVU010000012.1
7663925	GCF_026227945.1_ASM2622794v1_CLST_7	0	sanntis	19686	37462	Saccharide	Isolate	GCF_026227945.1_ASM2622794v1	refseq	NZ_JAMGVU010000035.1
7663926	GCF_026227945.1_ASM2622794v1_CLST_8	0	sanntis	14125	44934	NRP	Isolate	GCF_026227945.1_ASM2622794v1	refseq	NZ_JAMGVU010000008.1
7663928	GCF_026227945.1_ASM2622794v1_CLST_10	0	sanntis	31305	49163	Saccharide	Isolate	GCF_026227945.1_ASM2622794v1	refseq	NZ_JAMGVU010000033.1
7663929	GCF_026227965.1_ASM2622796v1_CLST_0	0	sanntis	114214	126802	Saccharide	Isolate	GCF_026227965.1_ASM2622796v1	refseq	NZ_JAMGVW010000013.1
7663931	GCF_026227965.1_ASM2622796v1_CLST_2	0	sanntis	47701	64690	Other	Isolate	GCF_026227965.1_ASM2622796v1	refseq	NZ_JAMGVW010000038.1
7663932	GCF_026227965.1_ASM2622796v1_CLST_3	0	sanntis	116274	124408	NRP	Isolate	GCF_026227965.1_ASM2622796v1	refseq	NZ_JAMGVW010000038.1
7663933	GCF_026227965.1_ASM2622796v1_CLST_4	10	sanntis	207	28366	NRP	Isolate	GCF_026227965.1_ASM2622796v1	refseq	NZ_JAMGVW010000011.1
7663936	GCF_026227965.1_ASM2622796v1_CLST_7	0	sanntis	19686	37462	Saccharide	Isolate	GCF_026227965.1_ASM2622796v1	refseq	NZ_JAMGVW010000060.1
7663938	GCF_026227965.1_ASM2622796v1_CLST_9	0	sanntis	41988	59624	Saccharide	Isolate	GCF_026227965.1_ASM2622796v1	refseq	NZ_JAMGVW010000056.1
7663939	GCF_026227965.1_ASM2622796v1_CLST_10	0	sanntis	19710	63978	Saccharide	Isolate	GCF_026227965.1_ASM2622796v1	refseq	NZ_JAMGVW010000034.1
7663940	GCF_026227965.1_ASM2622796v1_CLST_11	0	sanntis	6851	13210	NRP	Isolate	GCF_026227965.1_ASM2622796v1	refseq	NZ_JAMGVW010000050.1
7663941	GCF_026228085.1_ASM2622808v1_CLST_0	0	sanntis	97189	102059	RiPP	Isolate	GCF_026228085.1_ASM2622808v1	refseq	NZ_JANCYX010000002.1
7663942	GCF_026228085.1_ASM2622808v1_CLST_1	0	sanntis	212524	220677	NRP	Isolate	GCF_026228085.1_ASM2622808v1	refseq	NZ_JANCYX010000002.1
7663944	GCF_026228085.1_ASM2622808v1_CLST_3	0	sanntis	64910	95005	Saccharide	Isolate	GCF_026228085.1_ASM2622808v1	refseq	NZ_JANCYX010000019.1
7663945	GCF_026228085.1_ASM2622808v1_CLST_4	10	sanntis	334	22925	NRP	Isolate	GCF_026228085.1_ASM2622808v1	refseq	NZ_JANCYX010000016.1
7663947	GCF_026228085.1_ASM2622808v1_CLST_6	0	sanntis	9630	27406	Saccharide	Isolate	GCF_026228085.1_ASM2622808v1	refseq	NZ_JANCYX010000023.1
7663948	GCF_026228085.1_ASM2622808v1_CLST_7	10	sanntis	1	10892	Saccharide	Isolate	GCF_026228085.1_ASM2622808v1	refseq	NZ_JANCYX010000001.1
7663950	GCF_026228085.1_ASM2622808v1_CLST_9	10	sanntis	322	17958	Saccharide	Isolate	GCF_026228085.1_ASM2622808v1	refseq	NZ_JANCYX010000032.1
7663951	GCF_026228085.1_ASM2622808v1_CLST_10	0	sanntis	29497	35865	NRP	Isolate	GCF_026228085.1_ASM2622808v1	refseq	NZ_JANCYX010000033.1
7663952	GCF_026228085.1_ASM2622808v1_CLST_11	0	sanntis	41939	57632	Saccharide	Isolate	GCF_026228085.1_ASM2622808v1	refseq	NZ_JANCYX010000027.1
7663953	GCF_026228105.1_ASM2622810v1_CLST_0	0	sanntis	82364	99695	Saccharide	Isolate	GCF_026228105.1_ASM2622810v1	refseq	NZ_JANCYY010000008.1
7663954	GCF_026228105.1_ASM2622810v1_CLST_1	0	sanntis	415838	459525	Saccharide	Isolate	GCF_026228105.1_ASM2622810v1	refseq	NZ_JANCYY010000003.1
7663955	GCF_026228105.1_ASM2622810v1_CLST_2	0	sanntis	300748	308882	NRP	Isolate	GCF_026228105.1_ASM2622810v1	refseq	NZ_JANCYY010000004.1
7663956	GCF_026228105.1_ASM2622810v1_CLST_3	0	sanntis	35754	63935	RiPP	Isolate	GCF_026228105.1_ASM2622810v1	refseq	NZ_JANCYY010000016.1
7663957	GCF_026228105.1_ASM2622810v1_CLST_4	0	sanntis	18894	36670	Saccharide	Isolate	GCF_026228105.1_ASM2622810v1	refseq	NZ_JANCYY010000014.1
7663958	GCF_026228105.1_ASM2622810v1_CLST_5	0	sanntis	86483	117287	NRP	Isolate	GCF_026228105.1_ASM2622810v1	refseq	NZ_JANCYY010000009.1
7663960	GCF_026228105.1_ASM2622810v1_CLST_7	0	sanntis	14868	19739	RiPP	Isolate	GCF_026228105.1_ASM2622810v1	refseq	NZ_JANCYY010000017.1
7663961	GCF_026228105.1_ASM2622810v1_CLST_8	0	sanntis	293939	300310	NRP	Isolate	GCF_026228105.1_ASM2622810v1	refseq	NZ_JANCYY010000001.1
7663962	GCF_026228105.1_ASM2622810v1_CLST_9	0	sanntis	34490	50188	Saccharide	Isolate	GCF_026228105.1_ASM2622810v1	refseq	NZ_JANCYY010000005.1
7663964	GCF_026228165.1_ASM2622816v1_CLST_0	1	sanntis	245541	252737	RiPP	Isolate	GCF_026228165.1_ASM2622816v1	refseq	NZ_JANCZB010000007.1
7663965	GCF_026228165.1_ASM2622816v1_CLST_1	0	sanntis	19720	37496	Saccharide	Isolate	GCF_026228165.1_ASM2622816v1	refseq	NZ_JANCZB010000017.1
7663966	GCF_026228165.1_ASM2622816v1_CLST_2	0	sanntis	31608	77697	NRP|Polyketide	Isolate	GCF_026228165.1_ASM2622816v1	refseq	NZ_JANCZB010000019.1
7663968	GCF_026228165.1_ASM2622816v1_CLST_4	0	sanntis	263864	271998	NRP	Isolate	GCF_026228165.1_ASM2622816v1	refseq	NZ_JANCZB010000001.1
7663969	GCF_026228165.1_ASM2622816v1_CLST_5	0	sanntis	325109	333986	Other	Isolate	GCF_026228165.1_ASM2622816v1	refseq	NZ_JANCZB010000001.1
7663970	GCF_026228165.1_ASM2622816v1_CLST_6	0	sanntis	565511	603492	Saccharide	Isolate	GCF_026228165.1_ASM2622816v1	refseq	NZ_JANCZB010000001.1
7663971	GCF_026228165.1_ASM2622816v1_CLST_7	0	sanntis	6088	25884	Other	Isolate	GCF_026228165.1_ASM2622816v1	refseq	NZ_JANCZB010000034.1
7663973	GCF_026228165.1_ASM2622816v1_CLST_9	0	sanntis	302245	314828	Saccharide	Isolate	GCF_026228165.1_ASM2622816v1	refseq	NZ_JANCZB010000003.1
7663975	GCF_026228165.1_ASM2622816v1_CLST_11	10	sanntis	236	28395	NRP	Isolate	GCF_026228165.1_ASM2622816v1	refseq	NZ_JANCZB010000012.1
7663977	GCF_026228165.1_ASM2622816v1_CLST_13	0	sanntis	38836	47383	NRP	Isolate	GCF_026228165.1_ASM2622816v1	refseq	NZ_JANCZB010000018.1
7663978	GCF_026228165.1_ASM2622816v1_CLST_14	0	sanntis	64178	77167	Saccharide	Isolate	GCF_026228165.1_ASM2622816v1	refseq	NZ_JANCZB010000018.1
7663979	GCF_026228165.1_ASM2622816v1_CLST_15	0	sanntis	30420	50338	Saccharide	Isolate	GCF_026228165.1_ASM2622816v1	refseq	NZ_JANCZB010000023.1
7663980	GCF_026228185.1_ASM2622818v1_CLST_0	0	sanntis	151234	157602	NRP	Isolate	GCF_026228185.1_ASM2622818v1	refseq	NZ_JANCZD010000002.1
7663981	GCF_026228185.1_ASM2622818v1_CLST_1	0	sanntis	153403	195066	Saccharide	Isolate	GCF_026228185.1_ASM2622818v1	refseq	NZ_JANCZD010000001.1
7663982	GCF_026228185.1_ASM2622818v1_CLST_2	0	sanntis	369350	374220	RiPP	Isolate	GCF_026228185.1_ASM2622818v1	refseq	NZ_JANCZD010000001.1
7663983	GCF_026228185.1_ASM2622818v1_CLST_3	0	sanntis	425323	443294	Other	Isolate	GCF_026228185.1_ASM2622818v1	refseq	NZ_JANCZD010000001.1
7663984	GCF_026228185.1_ASM2622818v1_CLST_4	0	sanntis	491982	500135	NRP	Isolate	GCF_026228185.1_ASM2622818v1	refseq	NZ_JANCZD010000001.1
7663985	GCF_026228185.1_ASM2622818v1_CLST_5	0	sanntis	35408	51101	Saccharide	Isolate	GCF_026228185.1_ASM2622818v1	refseq	NZ_JANCZD010000003.1
7663987	GCF_026228185.1_ASM2622818v1_CLST_7	0	sanntis	32092	49728	Saccharide	Isolate	GCF_026228185.1_ASM2622818v1	refseq	NZ_JANCZD010000009.1
7663988	GCF_026228185.1_ASM2622818v1_CLST_8	0	sanntis	55519	71374	Saccharide	Isolate	GCF_026228185.1_ASM2622818v1	refseq	NZ_JANCZD010000019.1
7663989	GCF_026228185.1_ASM2622818v1_CLST_9	0	sanntis	9778	19637	RiPP	Isolate	GCF_026228185.1_ASM2622818v1	refseq	NZ_JANCZD010000027.1
7663990	GCF_026228185.1_ASM2622818v1_CLST_10	0	sanntis	4269	26920	RiPP	Isolate	GCF_026228185.1_ASM2622818v1	refseq	NZ_JANCZD010000006.1
7663991	GCF_026228185.1_ASM2622818v1_CLST_11	0	sanntis	25340	56151	NRP	Isolate	GCF_026228185.1_ASM2622818v1	refseq	NZ_JANCZD010000012.1
7663993	GCF_026228245.1_ASM2622824v1_CLST_0	0	sanntis	56584	72439	Saccharide	Isolate	GCF_026228245.1_ASM2622824v1	refseq	NZ_JANCZE010000023.1
7663994	GCF_026228245.1_ASM2622824v1_CLST_1	0	sanntis	9067	22670	Saccharide	Isolate	GCF_026228245.1_ASM2622824v1	refseq	NZ_JANCZE010000031.1
7663995	GCF_026228245.1_ASM2622824v1_CLST_2	0	sanntis	4982	28279	Other	Isolate	GCF_026228245.1_ASM2622824v1	refseq	NZ_JANCZE010000014.1
7663997	GCF_026228245.1_ASM2622824v1_CLST_4	0	sanntis	100288	105158	RiPP	Isolate	GCF_026228245.1_ASM2622824v1	refseq	NZ_JANCZE010000015.1
7663998	GCF_026228245.1_ASM2622824v1_CLST_5	0	sanntis	3410	7739	RiPP	Isolate	GCF_026228245.1_ASM2622824v1	refseq	NZ_JANCZE010000053.1
7663999	GCF_026228245.1_ASM2622824v1_CLST_6	0	sanntis	93413	121659	NRP	Isolate	GCF_026228245.1_ASM2622824v1	refseq	NZ_JANCZE010000010.1
7664002	GCF_026228245.1_ASM2622824v1_CLST_9	0	sanntis	72184	80337	NRP	Isolate	GCF_026228245.1_ASM2622824v1	refseq	NZ_JANCZE010000006.1
7664003	GCF_026228245.1_ASM2622824v1_CLST_10	0	sanntis	130940	139817	Other	Isolate	GCF_026228245.1_ASM2622824v1	refseq	NZ_JANCZE010000006.1
7664004	GCF_026228245.1_ASM2622824v1_CLST_11	0	sanntis	20672	63412	Saccharide	Isolate	GCF_026228245.1_ASM2622824v1	refseq	NZ_JANCZE010000012.1
7664005	GCF_026228245.1_ASM2622824v1_CLST_12	0	sanntis	180784	187152	NRP	Isolate	GCF_026228245.1_ASM2622824v1	refseq	NZ_JANCZE010000005.1
7664006	GCF_026228245.1_ASM2622824v1_CLST_13	0	sanntis	34005	51863	Saccharide	Isolate	GCF_026228245.1_ASM2622824v1	refseq	NZ_JANCZE010000026.1
7664007	GCF_026228245.1_ASM2622824v1_CLST_14	0	sanntis	5806	50135	NRP|Polyketide	Isolate	GCF_026228245.1_ASM2622824v1	refseq	NZ_JANCZE010000033.1
7664010	GCF_026228265.1_ASM2622826v1_CLST_0	10	sanntis	1	29086	Saccharide	Isolate	GCF_026228265.1_ASM2622826v1	refseq	NZ_JANCZG010000082.1
7664011	GCF_026228265.1_ASM2622826v1_CLST_1	0	sanntis	98769	105143	NRP	Isolate	GCF_026228265.1_ASM2622826v1	refseq	NZ_JANCZG010000056.1
7664012	GCF_026228265.1_ASM2622826v1_CLST_2	11	sanntis	3	8511	Other	Isolate	GCF_026228265.1_ASM2622826v1	refseq	NZ_JANCZG010000087.1
7664016	GCF_026228265.1_ASM2622826v1_CLST_6	0	sanntis	60920	69054	NRP	Isolate	GCF_026228265.1_ASM2622826v1	refseq	NZ_JANCZG010000107.1
7664017	GCF_026228265.1_ASM2622826v1_CLST_7	0	sanntis	122165	131042	Other	Isolate	GCF_026228265.1_ASM2622826v1	refseq	NZ_JANCZG010000107.1
7664018	GCF_026228265.1_ASM2622826v1_CLST_8	0	sanntis	27918	47836	Saccharide	Isolate	GCF_026228265.1_ASM2622826v1	refseq	NZ_JANCZG010000057.1
7664019	GCF_026228265.1_ASM2622826v1_CLST_9	0	sanntis	19539	37315	Saccharide	Isolate	GCF_026228265.1_ASM2622826v1	refseq	NZ_JANCZG010000060.1
7664020	GCF_026228265.1_ASM2622826v1_CLST_10	10	sanntis	2	28934	NRP	Isolate	GCF_026228265.1_ASM2622826v1	refseq	NZ_JANCZG010000081.1
7664022	GCF_026228265.1_ASM2622826v1_CLST_12	1	sanntis	7147	30540	NRP|Polyketide	Isolate	GCF_026228265.1_ASM2622826v1	refseq	NZ_JANCZG010000092.1
7664024	GCF_026228265.1_ASM2622826v1_CLST_14	1	sanntis	11837	35445	NRP|Polyketide	Isolate	GCF_026228265.1_ASM2622826v1	refseq	NZ_JANCZG010000029.1
7664026	GCF_026228275.1_ASM2622827v1_CLST_1	0	sanntis	59718	82133	Other	Isolate	GCF_026228275.1_ASM2622827v1	refseq	NZ_JANCZJ010000086.1
7664028	GCF_026228275.1_ASM2622827v1_CLST_3	0	sanntis	18792	36568	Saccharide	Isolate	GCF_026228275.1_ASM2622827v1	refseq	NZ_JANCZJ010000008.1
7664029	GCF_026228275.1_ASM2622827v1_CLST_4	0	sanntis	188345	227605	Saccharide	Isolate	GCF_026228275.1_ASM2622827v1	refseq	NZ_JANCZJ010000141.1
7664030	GCF_026228275.1_ASM2622827v1_CLST_5	0	sanntis	69308	77462	NRP	Isolate	GCF_026228275.1_ASM2622827v1	refseq	NZ_JANCZJ010000022.1
7664031	GCF_026228275.1_ASM2622827v1_CLST_6	0	sanntis	126482	135359	Other	Isolate	GCF_026228275.1_ASM2622827v1	refseq	NZ_JANCZJ010000022.1
7664032	GCF_026228275.1_ASM2622827v1_CLST_7	0	sanntis	17419	48024	NRP	Isolate	GCF_026228275.1_ASM2622827v1	refseq	NZ_JANCZJ010000063.1
7664034	GCF_026228275.1_ASM2622827v1_CLST_9	0	sanntis	284129	288180	Saccharide	Isolate	GCF_026228275.1_ASM2622827v1	refseq	NZ_JANCZJ010000135.1
7664035	GCF_026228275.1_ASM2622827v1_CLST_10	0	sanntis	315657	343259	Saccharide	Isolate	GCF_026228275.1_ASM2622827v1	refseq	NZ_JANCZJ010000135.1
7664036	GCF_026228275.1_ASM2622827v1_CLST_11	0	sanntis	159453	164322	RiPP	Isolate	GCF_026228275.1_ASM2622827v1	refseq	NZ_JANCZJ010000101.1
7664037	GCF_026228275.1_ASM2622827v1_CLST_12	0	sanntis	53055	70916	Saccharide	Isolate	GCF_026228275.1_ASM2622827v1	refseq	NZ_JANCZJ010000036.1
7664038	GCF_026228325.1_ASM2622832v1_CLST_0	10	sanntis	39	28275	NRP	Isolate	GCF_026228325.1_ASM2622832v1	refseq	NZ_JANCZH010000089.1
7664040	GCF_026228325.1_ASM2622832v1_CLST_2	0	sanntis	79054	95050	Saccharide	Isolate	GCF_026228325.1_ASM2622832v1	refseq	NZ_JANCZH010000103.1
7664041	GCF_026228325.1_ASM2622832v1_CLST_3	0	sanntis	212648	228346	Saccharide	Isolate	GCF_026228325.1_ASM2622832v1	refseq	NZ_JANCZH010000103.1
7664042	GCF_026228325.1_ASM2622832v1_CLST_4	10	sanntis	2	6461	RiPP	Isolate	GCF_026228325.1_ASM2622832v1	refseq	NZ_JANCZH010000176.1
7664044	GCF_026228325.1_ASM2622832v1_CLST_6	0	sanntis	20895	62354	Saccharide	Isolate	GCF_026228325.1_ASM2622832v1	refseq	NZ_JANCZH010000135.1
7664045	GCF_026228325.1_ASM2622832v1_CLST_7	0	sanntis	228171	233042	RiPP	Isolate	GCF_026228325.1_ASM2622832v1	refseq	NZ_JANCZH010000135.1
7664046	GCF_026228325.1_ASM2622832v1_CLST_8	0	sanntis	351642	359776	NRP	Isolate	GCF_026228325.1_ASM2622832v1	refseq	NZ_JANCZH010000135.1
7664047	GCF_026228325.1_ASM2622832v1_CLST_9	0	sanntis	78522	94377	Saccharide	Isolate	GCF_026228325.1_ASM2622832v1	refseq	NZ_JANCZH010000088.1
7664048	GCF_026228325.1_ASM2622832v1_CLST_10	0	sanntis	52145	58516	NRP	Isolate	GCF_026228325.1_ASM2622832v1	refseq	NZ_JANCZH010000075.1
7664049	GCF_026228345.1_ASM2622834v1_CLST_0	0	sanntis	22196	40057	Saccharide	Isolate	GCF_026228345.1_ASM2622834v1	refseq	NZ_JANCZK010000055.1
7664050	GCF_026228345.1_ASM2622834v1_CLST_1	0	sanntis	167176	175330	NRP	Isolate	GCF_026228345.1_ASM2622834v1	refseq	NZ_JANCZK010000099.1
7664051	GCF_026228345.1_ASM2622834v1_CLST_2	0	sanntis	224350	233227	Other	Isolate	GCF_026228345.1_ASM2622834v1	refseq	NZ_JANCZK010000099.1
7664052	GCF_026228345.1_ASM2622834v1_CLST_3	0	sanntis	140258	163411	Other	Isolate	GCF_026228345.1_ASM2622834v1	refseq	NZ_JANCZK010000015.1
7664054	GCF_026228345.1_ASM2622834v1_CLST_5	0	sanntis	53886	69741	Saccharide	Isolate	GCF_026228345.1_ASM2622834v1	refseq	NZ_JANCZK010000098.1
7664055	GCF_026228345.1_ASM2622834v1_CLST_6	10	sanntis	206	5581	NRP	Isolate	GCF_026228345.1_ASM2622834v1	refseq	NZ_JANCZK010000162.1
7664056	GCF_026228345.1_ASM2622834v1_CLST_7	0	sanntis	32283	49848	Saccharide	Isolate	GCF_026228345.1_ASM2622834v1	refseq	NZ_JANCZK010000162.1
7664057	GCF_026228345.1_ASM2622834v1_CLST_8	0	sanntis	74262	96992	NRP	Isolate	GCF_026228345.1_ASM2622834v1	refseq	NZ_JANCZK010000190.1
7664059	GCF_026228345.1_ASM2622834v1_CLST_10	0	sanntis	226986	266246	Saccharide	Isolate	GCF_026228345.1_ASM2622834v1	refseq	NZ_JANCZK010000193.1
7664061	GCF_026228345.1_ASM2622834v1_CLST_12	10	sanntis	278	14410	Other	Isolate	GCF_026228345.1_ASM2622834v1	refseq	NZ_JANCZK010000064.1
7664063	GCF_026228365.1_ASM2622836v1_CLST_0	0	sanntis	56820	72675	Saccharide	Isolate	GCF_026228365.1_ASM2622836v1	refseq	NZ_JANCZO010000020.1
7664064	GCF_026228365.1_ASM2622836v1_CLST_1	0	sanntis	34703	41071	NRP	Isolate	GCF_026228365.1_ASM2622836v1	refseq	NZ_JANCZO010000012.1
7664065	GCF_026228365.1_ASM2622836v1_CLST_2	0	sanntis	5599	13733	NRP	Isolate	GCF_026228365.1_ASM2622836v1	refseq	NZ_JANCZO010000007.1
7664066	GCF_026228365.1_ASM2622836v1_CLST_3	0	sanntis	62432	71309	Other	Isolate	GCF_026228365.1_ASM2622836v1	refseq	NZ_JANCZO010000007.1
7664067	GCF_026228365.1_ASM2622836v1_CLST_4	0	sanntis	130370	144093	Saccharide	Isolate	GCF_026228365.1_ASM2622836v1	refseq	NZ_JANCZO010000011.1
7664069	GCF_026228365.1_ASM2622836v1_CLST_6	0	sanntis	95855	123922	NRP	Isolate	GCF_026228365.1_ASM2622836v1	refseq	NZ_JANCZO010000014.1
7664071	GCF_026228365.1_ASM2622836v1_CLST_8	0	sanntis	190786	232866	Saccharide	Isolate	GCF_026228365.1_ASM2622836v1	refseq	NZ_JANCZO010000004.1
7664072	GCF_026228365.1_ASM2622836v1_CLST_9	10	sanntis	457	18921	Other	Isolate	GCF_026228365.1_ASM2622836v1	refseq	NZ_JANCZO010000018.1
7664073	GCF_026228365.1_ASM2622836v1_CLST_10	0	sanntis	58759	76617	Saccharide	Isolate	GCF_026228365.1_ASM2622836v1	refseq	NZ_JANCZO010000018.1
7664075	GCF_026228385.1_ASM2622838v1_CLST_0	1	sanntis	20281	35344	Saccharide	Isolate	GCF_026228385.1_ASM2622838v1	refseq	NZ_JANCZM010000030.1
7664076	GCF_026228385.1_ASM2622838v1_CLST_1	0	sanntis	79202	92930	Saccharide	Isolate	GCF_026228385.1_ASM2622838v1	refseq	NZ_JANCZM010000096.1
7664077	GCF_026228385.1_ASM2622838v1_CLST_2	10	sanntis	724	10545	RiPP	Isolate	GCF_026228385.1_ASM2622838v1	refseq	NZ_JANCZM010000119.1
7664079	GCF_026228385.1_ASM2622838v1_CLST_4	1	sanntis	4244	28901	Saccharide	Isolate	GCF_026228385.1_ASM2622838v1	refseq	NZ_JANCZM010000109.1
7664080	GCF_026228385.1_ASM2622838v1_CLST_5	0	sanntis	21451	33538	NRP	Isolate	GCF_026228385.1_ASM2622838v1	refseq	NZ_JANCZM010000094.1
7664083	GCF_026228385.1_ASM2622838v1_CLST_8	11	sanntis	1	6562	RiPP	Isolate	GCF_026228385.1_ASM2622838v1	refseq	NZ_JANCZM010000099.1
7664084	GCF_026228385.1_ASM2622838v1_CLST_9	0	sanntis	22738	40517	Saccharide	Isolate	GCF_026228385.1_ASM2622838v1	refseq	NZ_JANCZM010000093.1
7664085	GCF_026228385.1_ASM2622838v1_CLST_10	0	sanntis	29373	75119	NRP|Polyketide	Isolate	GCF_026228385.1_ASM2622838v1	refseq	NZ_JANCZM010000080.1
7664087	GCF_026228385.1_ASM2622838v1_CLST_12	11	sanntis	2	3116	RiPP	Isolate	GCF_026228385.1_ASM2622838v1	refseq	NZ_JANCZM010000129.1
7664088	GCF_026228385.1_ASM2622838v1_CLST_13	0	sanntis	79408	97044	Saccharide	Isolate	GCF_026228385.1_ASM2622838v1	refseq	NZ_JANCZM010000114.1
7664089	GCF_026228385.1_ASM2622838v1_CLST_14	0	sanntis	49928	56296	NRP	Isolate	GCF_026228385.1_ASM2622838v1	refseq	NZ_JANCZM010000063.1
7664090	GCF_026228385.1_ASM2622838v1_CLST_15	10	sanntis	2	17780	Other	Isolate	GCF_026228385.1_ASM2622838v1	refseq	NZ_JANCZM010000123.1
7664091	GCF_026228385.1_ASM2622838v1_CLST_16	0	sanntis	69360	77513	NRP	Isolate	GCF_026228385.1_ASM2622838v1	refseq	NZ_JANCZM010000123.1
7664092	GCF_026228385.1_ASM2622838v1_CLST_17	0	sanntis	16379	21479	RiPP	Isolate	GCF_026228385.1_ASM2622838v1	refseq	NZ_JANCZM010000104.1
7664093	GCF_026228385.1_ASM2622838v1_CLST_18	10	sanntis	2	19116	NRP	Isolate	GCF_026228385.1_ASM2622838v1	refseq	NZ_JANCZM010000062.1
7664094	GCF_026228425.1_ASM2622842v1_CLST_0	0	sanntis	93992	108271	Saccharide	Isolate	GCF_026228425.1_ASM2622842v1	refseq	NZ_JANCZP010000013.1
7664095	GCF_026228425.1_ASM2622842v1_CLST_1	0	sanntis	53598	67321	Saccharide	Isolate	GCF_026228425.1_ASM2622842v1	refseq	NZ_JANCZP010000006.1
7664096	GCF_026228425.1_ASM2622842v1_CLST_2	0	sanntis	93416	121663	NRP	Isolate	GCF_026228425.1_ASM2622842v1	refseq	NZ_JANCZP010000010.1
7664098	GCF_026228425.1_ASM2622842v1_CLST_4	0	sanntis	11256	20488	NRP	Isolate	GCF_026228425.1_ASM2622842v1	refseq	NZ_JANCZP010000021.1
7664099	GCF_026228425.1_ASM2622842v1_CLST_5	0	sanntis	28871	46729	Saccharide	Isolate	GCF_026228425.1_ASM2622842v1	refseq	NZ_JANCZP010000022.1
7664100	GCF_026228425.1_ASM2622842v1_CLST_6	10	sanntis	2	17832	Other	Isolate	GCF_026228425.1_ASM2622842v1	refseq	NZ_JANCZP010000036.1
7664102	GCF_026228425.1_ASM2622842v1_CLST_8	0	sanntis	294851	303004	NRP	Isolate	GCF_026228425.1_ASM2622842v1	refseq	NZ_JANCZP010000001.1
7664103	GCF_026228425.1_ASM2622842v1_CLST_9	0	sanntis	353202	360581	Other	Isolate	GCF_026228425.1_ASM2622842v1	refseq	NZ_JANCZP010000001.1
7664104	GCF_026228425.1_ASM2622842v1_CLST_10	0	sanntis	580509	625342	Saccharide	Isolate	GCF_026228425.1_ASM2622842v1	refseq	NZ_JANCZP010000001.1
7664106	GCF_026228445.1_ASM2622844v1_CLST_0	0	sanntis	140302	163455	Other	Isolate	GCF_026228445.1_ASM2622844v1	refseq	NZ_JANCZR010000008.1
7664108	GCF_026228445.1_ASM2622844v1_CLST_2	0	sanntis	26257	32631	NRP	Isolate	GCF_026228445.1_ASM2622844v1	refseq	NZ_JANCZR010000006.1
7664109	GCF_026228445.1_ASM2622844v1_CLST_3	0	sanntis	22240	40101	Saccharide	Isolate	GCF_026228445.1_ASM2622844v1	refseq	NZ_JANCZR010000026.1
7664110	GCF_026228445.1_ASM2622844v1_CLST_4	10	sanntis	2	15532	Polyketide	Isolate	GCF_026228445.1_ASM2622844v1	refseq	NZ_JANCZR010000035.1
7664111	GCF_026228445.1_ASM2622844v1_CLST_5	0	sanntis	63098	102358	Saccharide	Isolate	GCF_026228445.1_ASM2622844v1	refseq	NZ_JANCZR010000009.1
7664112	GCF_026228445.1_ASM2622844v1_CLST_6	0	sanntis	182859	216235	NRP|Polyketide	Isolate	GCF_026228445.1_ASM2622844v1	refseq	NZ_JANCZR010000009.1
7664114	GCF_026228445.1_ASM2622844v1_CLST_8	0	sanntis	19003	36779	Saccharide	Isolate	GCF_026228445.1_ASM2622844v1	refseq	NZ_JANCZR010000018.1
7664115	GCF_026228445.1_ASM2622844v1_CLST_9	10	sanntis	176	20276	Other	Isolate	GCF_026228445.1_ASM2622844v1	refseq	NZ_JANCZR010000004.1
7664116	GCF_026228445.1_ASM2622844v1_CLST_10	0	sanntis	69296	77450	NRP	Isolate	GCF_026228445.1_ASM2622844v1	refseq	NZ_JANCZR010000004.1
7664117	GCF_026228445.1_ASM2622844v1_CLST_11	0	sanntis	46231	76836	NRP	Isolate	GCF_026228445.1_ASM2622844v1	refseq	NZ_JANCZR010000002.1
7664120	GCF_026228455.1_ASM2622845v1_CLST_0	0	sanntis	18840	36604	Saccharide	Isolate	GCF_026228455.1_ASM2622845v1	refseq	NZ_JANCZS010000018.1
7664121	GCF_026228455.1_ASM2622845v1_CLST_1	0	sanntis	5899	98860	RiPP	Isolate	GCF_026228455.1_ASM2622845v1	refseq	NZ_JANCZS010000010.1
7664123	GCF_026228455.1_ASM2622845v1_CLST_3	0	sanntis	17344	40497	Other	Isolate	GCF_026228455.1_ASM2622845v1	refseq	NZ_JANCZS010000008.1
7664125	GCF_026228455.1_ASM2622845v1_CLST_5	0	sanntis	462729	508818	NRP|Polyketide	Isolate	GCF_026228455.1_ASM2622845v1	refseq	NZ_JANCZS010000003.1
7664127	GCF_026228455.1_ASM2622845v1_CLST_7	0	sanntis	372490	387183	Saccharide	Isolate	GCF_026228455.1_ASM2622845v1	refseq	NZ_JANCZS010000002.1
7664128	GCF_026228455.1_ASM2622845v1_CLST_8	0	sanntis	413980	420352	NRP	Isolate	GCF_026228455.1_ASM2622845v1	refseq	NZ_JANCZS010000002.1
7664129	GCF_026228455.1_ASM2622845v1_CLST_9	0	sanntis	41305	58636	Saccharide	Isolate	GCF_026228455.1_ASM2622845v1	refseq	NZ_JANCZS010000020.1
7664131	GCF_026228455.1_ASM2622845v1_CLST_11	0	sanntis	34541	43098	Saccharide	Isolate	GCF_026228455.1_ASM2622845v1	refseq	NZ_JANCZS010000023.1
7664132	GCF_026228455.1_ASM2622845v1_CLST_12	0	sanntis	6201	14345	NRP	Isolate	GCF_026228455.1_ASM2622845v1	refseq	NZ_JANCZS010000005.1
7664133	GCF_026228455.1_ASM2622845v1_CLST_13	0	sanntis	64916	72295	Other	Isolate	GCF_026228455.1_ASM2622845v1	refseq	NZ_JANCZS010000005.1
7664134	GCF_026228455.1_ASM2622845v1_CLST_14	1	sanntis	319580	347791	Saccharide	Isolate	GCF_026228455.1_ASM2622845v1	refseq	NZ_JANCZS010000005.1
7664135	GCF_026228455.1_ASM2622845v1_CLST_15	0	sanntis	24429	55025	NRP	Isolate	GCF_026228455.1_ASM2622845v1	refseq	NZ_JANCZS010000013.1
7664137	GCF_026228525.1_ASM2622852v1_CLST_0	0	sanntis	86299	91396	RiPP	Isolate	GCF_026228525.1_ASM2622852v1	refseq	NZ_JANCZN010000074.1
7664138	GCF_026228525.1_ASM2622852v1_CLST_1	0	sanntis	155703	163598	Other	Isolate	GCF_026228525.1_ASM2622852v1	refseq	NZ_JANCZN010000074.1
7664139	GCF_026228525.1_ASM2622852v1_CLST_2	0	sanntis	217691	225825	NRP	Isolate	GCF_026228525.1_ASM2622852v1	refseq	NZ_JANCZN010000074.1
7664140	GCF_026228525.1_ASM2622852v1_CLST_3	0	sanntis	6184	21877	Saccharide	Isolate	GCF_026228525.1_ASM2622852v1	refseq	NZ_JANCZN010000053.1
7664142	GCF_026228525.1_ASM2622852v1_CLST_5	0	sanntis	22810	40586	Saccharide	Isolate	GCF_026228525.1_ASM2622852v1	refseq	NZ_JANCZN010000037.1
7664143	GCF_026228525.1_ASM2622852v1_CLST_6	0	sanntis	22602	66996	Saccharide	Isolate	GCF_026228525.1_ASM2622852v1	refseq	NZ_JANCZN010000067.1
7664144	GCF_026228525.1_ASM2622852v1_CLST_7	0	sanntis	134657	150489	Saccharide	Isolate	GCF_026228525.1_ASM2622852v1	refseq	NZ_JANCZN010000061.1
7664145	GCF_026228525.1_ASM2622852v1_CLST_8	1	sanntis	94185	120938	NRP	Isolate	GCF_026228525.1_ASM2622852v1	refseq	NZ_JANCZN010000047.1
7664147	GCF_026228545.1_ASM2622854v1_CLST_0	0	sanntis	4995	8573	RiPP	Isolate	GCF_026228545.1_ASM2622854v1	refseq	NZ_JANCZU010000024.1
7664148	GCF_026228545.1_ASM2622854v1_CLST_1	10	sanntis	3	17331	RiPP	Isolate	GCF_026228545.1_ASM2622854v1	refseq	NZ_JANCZU010000025.1
7664149	GCF_026228545.1_ASM2622854v1_CLST_2	0	sanntis	3394	17838	RiPP	Isolate	GCF_026228545.1_ASM2622854v1	refseq	NZ_JANCZU010000028.1
7664150	GCF_026228545.1_ASM2622854v1_CLST_3	0	sanntis	446316	571980	NRP|Polyketide	Isolate	GCF_026228545.1_ASM2622854v1	refseq	NZ_JANCZU010000003.1
7664152	GCF_026228545.1_ASM2622854v1_CLST_5	0	sanntis	190568	219611	NRP	Isolate	GCF_026228545.1_ASM2622854v1	refseq	NZ_JANCZU010000001.1
7664153	GCF_026228545.1_ASM2622854v1_CLST_6	0	sanntis	647605	668831	Other	Isolate	GCF_026228545.1_ASM2622854v1	refseq	NZ_JANCZU010000001.1
7664157	GCF_026228545.1_ASM2622854v1_CLST_10	0	sanntis	34622	55937	Other	Isolate	GCF_026228545.1_ASM2622854v1	refseq	NZ_JANCZU010000019.1
7664159	GCF_026228545.1_ASM2622854v1_CLST_12	0	sanntis	78537	94392	Saccharide	Isolate	GCF_026228545.1_ASM2622854v1	refseq	NZ_JANCZU010000014.1
7664160	GCF_026228545.1_ASM2622854v1_CLST_13	0	sanntis	306083	312451	NRP	Isolate	GCF_026228545.1_ASM2622854v1	refseq	NZ_JANCZU010000005.1
7664161	GCF_026228545.1_ASM2622854v1_CLST_14	0	sanntis	337525	356684	Saccharide	Isolate	GCF_026228545.1_ASM2622854v1	refseq	NZ_JANCZU010000005.1
7664162	GCF_026228545.1_ASM2622854v1_CLST_15	0	sanntis	263308	271442	NRP	Isolate	GCF_026228545.1_ASM2622854v1	refseq	NZ_JANCZU010000002.1
7664163	GCF_026228545.1_ASM2622854v1_CLST_16	0	sanntis	319971	328848	Other	Isolate	GCF_026228545.1_ASM2622854v1	refseq	NZ_JANCZU010000002.1
7664164	GCF_026228545.1_ASM2622854v1_CLST_17	0	sanntis	560435	602977	Saccharide	Isolate	GCF_026228545.1_ASM2622854v1	refseq	NZ_JANCZU010000002.1
7664165	GCF_026228545.1_ASM2622854v1_CLST_18	0	sanntis	151682	169327	Saccharide	Isolate	GCF_026228545.1_ASM2622854v1	refseq	NZ_JANCZU010000010.1
7664166	GCF_026228575.1_ASM2622857v1_CLST_0	10	sanntis	219	28370	NRP	Isolate	GCF_026228575.1_ASM2622857v1	refseq	NZ_JANCZW010000038.1
7664168	GCF_026228575.1_ASM2622857v1_CLST_2	0	sanntis	62356	70490	NRP	Isolate	GCF_026228575.1_ASM2622857v1	refseq	NZ_JANCZW010000019.1
7664169	GCF_026228575.1_ASM2622857v1_CLST_3	0	sanntis	58393	73758	Saccharide	Isolate	GCF_026228575.1_ASM2622857v1	refseq	NZ_JANCZW010000020.1
7664170	GCF_026228575.1_ASM2622857v1_CLST_4	1	sanntis	13592	33433	Other	Isolate	GCF_026228575.1_ASM2622857v1	refseq	NZ_JANCZW010000048.1
7664173	GCF_026228575.1_ASM2622857v1_CLST_7	0	sanntis	15459	56684	Saccharide	Isolate	GCF_026228575.1_ASM2622857v1	refseq	NZ_JANCZW010000017.1
7664174	GCF_026228575.1_ASM2622857v1_CLST_8	0	sanntis	19454	37230	Saccharide	Isolate	GCF_026228575.1_ASM2622857v1	refseq	NZ_JANCZW010000034.1
7664175	GCF_026228575.1_ASM2622857v1_CLST_9	0	sanntis	5805	50376	NRP|Polyketide	Isolate	GCF_026228575.1_ASM2622857v1	refseq	NZ_JANCZW010000026.1
7664177	GCF_026228575.1_ASM2622857v1_CLST_11	0	sanntis	80159	96956	Saccharide	Isolate	GCF_026228575.1_ASM2622857v1	refseq	NZ_JANCZW010000013.1
7664178	GCF_026228575.1_ASM2622857v1_CLST_12	0	sanntis	37700	46561	Other	Isolate	GCF_026228575.1_ASM2622857v1	refseq	NZ_JANCZW010000007.1
7664179	GCF_026228605.1_ASM2622860v1_CLST_0	0	sanntis	74739	119436	NRP|Polyketide	Isolate	GCF_026228605.1_ASM2622860v1	refseq	NZ_JANCZX010000014.1
7664181	GCF_026228605.1_ASM2622860v1_CLST_2	10	sanntis	427	21917	Other	Isolate	GCF_026228605.1_ASM2622860v1	refseq	NZ_JANCZX010000045.1
7664183	GCF_026228605.1_ASM2622860v1_CLST_4	0	sanntis	36911	41781	RiPP	Isolate	GCF_026228605.1_ASM2622860v1	refseq	NZ_JANCZX010000001.1
7664184	GCF_026228605.1_ASM2622860v1_CLST_5	0	sanntis	86042	103549	Other	Isolate	GCF_026228605.1_ASM2622860v1	refseq	NZ_JANCZX010000001.1
7664185	GCF_026228605.1_ASM2622860v1_CLST_6	0	sanntis	152247	160427	NRP	Isolate	GCF_026228605.1_ASM2622860v1	refseq	NZ_JANCZX010000001.1
7664186	GCF_026228605.1_ASM2622860v1_CLST_7	0	sanntis	31408	49044	Saccharide	Isolate	GCF_026228605.1_ASM2622860v1	refseq	NZ_JANCZX010000004.1
7664187	GCF_026228605.1_ASM2622860v1_CLST_8	11	sanntis	1	28034	RiPP	Isolate	GCF_026228605.1_ASM2622860v1	refseq	NZ_JANCZX010000041.1
7664188	GCF_026228605.1_ASM2622860v1_CLST_9	0	sanntis	9630	27406	Saccharide	Isolate	GCF_026228605.1_ASM2622860v1	refseq	NZ_JANCZX010000024.1
7664190	GCF_026228605.1_ASM2622860v1_CLST_11	0	sanntis	53674	67397	Saccharide	Isolate	GCF_026228605.1_ASM2622860v1	refseq	NZ_JANCZX010000018.1
7664191	GCF_026228605.1_ASM2622860v1_CLST_12	0	sanntis	12439	18807	NRP	Isolate	GCF_026228605.1_ASM2622860v1	refseq	NZ_JANCZX010000029.1
7664192	GCF_026228605.1_ASM2622860v1_CLST_13	0	sanntis	93185	121438	NRP	Isolate	GCF_026228605.1_ASM2622860v1	refseq	NZ_JANCZX010000013.1
7664194	GCF_026228605.1_ASM2622860v1_CLST_15	1	sanntis	154005	177562	Saccharide	Isolate	GCF_026228605.1_ASM2622860v1	refseq	NZ_JANCZX010000008.1
7664195	GCF_026228625.1_ASM2622862v1_CLST_0	0	sanntis	150187	167823	Saccharide	Isolate	GCF_026228625.1_ASM2622862v1	refseq	NZ_JANCZY010000108.1
7664196	GCF_026228625.1_ASM2622862v1_CLST_1	11	sanntis	24	6941	RiPP	Isolate	GCF_026228625.1_ASM2622862v1	refseq	NZ_JANCZY010000011.1
7664197	GCF_026228625.1_ASM2622862v1_CLST_2	0	sanntis	9860	27636	Saccharide	Isolate	GCF_026228625.1_ASM2622862v1	refseq	NZ_JANCZY010000049.1
7664198	GCF_026228625.1_ASM2622862v1_CLST_3	0	sanntis	1859	6729	RiPP	Isolate	GCF_026228625.1_ASM2622862v1	refseq	NZ_JANCZY010000106.1
7664199	GCF_026228625.1_ASM2622862v1_CLST_4	0	sanntis	50526	68497	Other	Isolate	GCF_026228625.1_ASM2622862v1	refseq	NZ_JANCZY010000106.1
7664200	GCF_026228625.1_ASM2622862v1_CLST_5	0	sanntis	117195	125375	NRP	Isolate	GCF_026228625.1_ASM2622862v1	refseq	NZ_JANCZY010000106.1
7664201	GCF_026228625.1_ASM2622862v1_CLST_6	0	sanntis	62573	90196	NRP	Isolate	GCF_026228625.1_ASM2622862v1	refseq	NZ_JANCZY010000102.1
7664203	GCF_026228625.1_ASM2622862v1_CLST_8	11	sanntis	250	20767	Saccharide	Isolate	GCF_026228625.1_ASM2622862v1	refseq	NZ_JANCZY010000066.1
7664204	GCF_026228625.1_ASM2622862v1_CLST_9	0	sanntis	43008	58701	Saccharide	Isolate	GCF_026228625.1_ASM2622862v1	refseq	NZ_JANCZY010000047.1
7664205	GCF_026228625.1_ASM2622862v1_CLST_10	0	sanntis	14202	60291	NRP|Polyketide	Isolate	GCF_026228625.1_ASM2622862v1	refseq	NZ_JANCZY010000114.1
7664207	GCF_026228625.1_ASM2622862v1_CLST_12	0	sanntis	43181	49549	NRP	Isolate	GCF_026228625.1_ASM2622862v1	refseq	NZ_JANCZY010000054.1
7664209	GCF_026228625.1_ASM2622862v1_CLST_14	10	sanntis	3	3740	Saccharide	Isolate	GCF_026228625.1_ASM2622862v1	refseq	NZ_JANCZY010000105.1
7664210	GCF_026228625.1_ASM2622862v1_CLST_15	11	sanntis	3	19255	RiPP	Isolate	GCF_026228625.1_ASM2622862v1	refseq	NZ_JANCZY010000042.1
7664211	GCF_026228625.1_ASM2622862v1_CLST_16	11	sanntis	149	14933	Other	Isolate	GCF_026228625.1_ASM2622862v1	refseq	NZ_JANCZY010000065.1
7664213	GCF_026228665.1_ASM2622866v1_CLST_0	0	sanntis	17260	35231	Other	Isolate	GCF_026228665.1_ASM2622866v1	refseq	NZ_JANDAB010000001.1
7664214	GCF_026228665.1_ASM2622866v1_CLST_1	0	sanntis	83930	92064	NRP	Isolate	GCF_026228665.1_ASM2622866v1	refseq	NZ_JANDAB010000001.1
7664215	GCF_026228665.1_ASM2622866v1_CLST_2	0	sanntis	143845	150213	NRP	Isolate	GCF_026228665.1_ASM2622866v1	refseq	NZ_JANDAB010000006.1
7664216	GCF_026228665.1_ASM2622866v1_CLST_3	0	sanntis	93128	121381	NRP	Isolate	GCF_026228665.1_ASM2622866v1	refseq	NZ_JANDAB010000012.1
7664218	GCF_026228665.1_ASM2622866v1_CLST_5	1	sanntis	71672	114140	Saccharide	Isolate	GCF_026228665.1_ASM2622866v1	refseq	NZ_JANDAB010000017.1
7664219	GCF_026228665.1_ASM2622866v1_CLST_6	0	sanntis	52933	68788	Saccharide	Isolate	GCF_026228665.1_ASM2622866v1	refseq	NZ_JANDAB010000022.1
7664220	GCF_026228665.1_ASM2622866v1_CLST_7	0	sanntis	136592	154450	Saccharide	Isolate	GCF_026228665.1_ASM2622866v1	refseq	NZ_JANDAB010000008.1
7664221	GCF_026228665.1_ASM2622866v1_CLST_8	0	sanntis	180446	194169	Saccharide	Isolate	GCF_026228665.1_ASM2622866v1	refseq	NZ_JANDAB010000003.1
7664224	GCF_026228675.1_ASM2622867v1_CLST_0	1	sanntis	78224	119015	Saccharide	Isolate	GCF_026228675.1_ASM2622867v1	refseq	NZ_JANCZZ010000014.1
7664225	GCF_026228675.1_ASM2622867v1_CLST_1	0	sanntis	52737	104751	NRP|Polyketide	Isolate	GCF_026228675.1_ASM2622867v1	refseq	NZ_JANCZZ010000003.1
7664227	GCF_026228675.1_ASM2622867v1_CLST_3	0	sanntis	80210	85081	RiPP	Isolate	GCF_026228675.1_ASM2622867v1	refseq	NZ_JANCZZ010000004.1
7664228	GCF_026228675.1_ASM2622867v1_CLST_4	0	sanntis	206317	212286	NRP	Isolate	GCF_026228675.1_ASM2622867v1	refseq	NZ_JANCZZ010000004.1
7664229	GCF_026228675.1_ASM2622867v1_CLST_5	1	sanntis	117485	125544	Saccharide	Isolate	GCF_026228675.1_ASM2622867v1	refseq	NZ_JANCZZ010000013.1
7664230	GCF_026228675.1_ASM2622867v1_CLST_6	0	sanntis	59884	89936	NRP	Isolate	GCF_026228675.1_ASM2622867v1	refseq	NZ_JANCZZ010000001.1
7664231	GCF_026228675.1_ASM2622867v1_CLST_7	0	sanntis	563691	566783	Polyketide	Isolate	GCF_026228675.1_ASM2622867v1	refseq	NZ_JANCZZ010000001.1
7664234	GCF_026228675.1_ASM2622867v1_CLST_10	10	sanntis	2	11119	Saccharide	Isolate	GCF_026228675.1_ASM2622867v1	refseq	NZ_JANCZZ010000009.1
7664235	GCF_026228675.1_ASM2622867v1_CLST_11	0	sanntis	18846	36622	Saccharide	Isolate	GCF_026228675.1_ASM2622867v1	refseq	NZ_JANCZZ010000015.1
7664236	GCF_026228675.1_ASM2622867v1_CLST_12	0	sanntis	320553	326921	NRP	Isolate	GCF_026228675.1_ASM2622867v1	refseq	NZ_JANCZZ010000002.1
7664237	GCF_026228725.1_ASM2622872v1_CLST_0	0	sanntis	18450	77264	NRP|Polyketide	Isolate	GCF_026228725.1_ASM2622872v1	refseq	NZ_JANDAC010000021.1
7664239	GCF_026228725.1_ASM2622872v1_CLST_2	0	sanntis	18840	36616	Saccharide	Isolate	GCF_026228725.1_ASM2622872v1	refseq	NZ_JANDAC010000019.1
7664240	GCF_026228725.1_ASM2622872v1_CLST_3	0	sanntis	13184	29694	Saccharide	Isolate	GCF_026228725.1_ASM2622872v1	refseq	NZ_JANDAC010000009.1
7664241	GCF_026228725.1_ASM2622872v1_CLST_4	0	sanntis	56361	62729	NRP	Isolate	GCF_026228725.1_ASM2622872v1	refseq	NZ_JANDAC010000009.1
7664242	GCF_026228725.1_ASM2622872v1_CLST_5	0	sanntis	22972	65189	Saccharide	Isolate	GCF_026228725.1_ASM2622872v1	refseq	NZ_JANDAC010000001.1
7664243	GCF_026228725.1_ASM2622872v1_CLST_6	0	sanntis	287072	303545	Other	Isolate	GCF_026228725.1_ASM2622872v1	refseq	NZ_JANDAC010000001.1
7664244	GCF_026228725.1_ASM2622872v1_CLST_7	0	sanntis	353481	361615	NRP	Isolate	GCF_026228725.1_ASM2622872v1	refseq	NZ_JANDAC010000001.1
7664245	GCF_026228725.1_ASM2622872v1_CLST_8	0	sanntis	134677	154282	Saccharide	Isolate	GCF_026228725.1_ASM2622872v1	refseq	NZ_JANDAC010000007.1
7664246	GCF_026228725.1_ASM2622872v1_CLST_9	10	sanntis	284	18262	NRP	Isolate	GCF_026228725.1_ASM2622872v1	refseq	NZ_JANDAC010000002.1
7664248	GCF_026228725.1_ASM2622872v1_CLST_11	1	sanntis	295003	305809	NRP	Isolate	GCF_026228725.1_ASM2622872v1	refseq	NZ_JANDAC010000006.1
7664250	GCF_026228745.1_ASM2622874v1_CLST_0	0	sanntis	21229	52039	NRP	Isolate	GCF_026228745.1_ASM2622874v1	refseq	NZ_JANDAF010000010.1
7664252	GCF_026228745.1_ASM2622874v1_CLST_2	0	sanntis	56669	72524	Saccharide	Isolate	GCF_026228745.1_ASM2622874v1	refseq	NZ_JANDAF010000018.1
7664253	GCF_026228745.1_ASM2622874v1_CLST_3	0	sanntis	37064	54395	Saccharide	Isolate	GCF_026228745.1_ASM2622874v1	refseq	NZ_JANDAF010000020.1
7664254	GCF_026228745.1_ASM2622874v1_CLST_4	0	sanntis	2241	49392	Saccharide	Isolate	GCF_026228745.1_ASM2622874v1	refseq	NZ_JANDAF010000001.1
7664255	GCF_026228745.1_ASM2622874v1_CLST_5	0	sanntis	212438	217308	RiPP	Isolate	GCF_026228745.1_ASM2622874v1	refseq	NZ_JANDAF010000001.1
7664256	GCF_026228745.1_ASM2622874v1_CLST_6	0	sanntis	261005	278976	Other	Isolate	GCF_026228745.1_ASM2622874v1	refseq	NZ_JANDAF010000001.1
7664257	GCF_026228745.1_ASM2622874v1_CLST_7	0	sanntis	327663	335797	NRP	Isolate	GCF_026228745.1_ASM2622874v1	refseq	NZ_JANDAF010000001.1
7664258	GCF_026228745.1_ASM2622874v1_CLST_8	0	sanntis	12448	18816	NRP	Isolate	GCF_026228745.1_ASM2622874v1	refseq	NZ_JANDAF010000005.1
7664259	GCF_026228745.1_ASM2622874v1_CLST_9	0	sanntis	388836	405162	Saccharide	Isolate	GCF_026228745.1_ASM2622874v1	refseq	NZ_JANDAF010000002.1
7664261	GCF_026228765.1_ASM2622876v1_CLST_0	10	sanntis	2	20396	Saccharide	Isolate	GCF_026228765.1_ASM2622876v1	refseq	NZ_JANDAE010000002.1
7664262	GCF_026228765.1_ASM2622876v1_CLST_1	0	sanntis	143148	160479	Saccharide	Isolate	GCF_026228765.1_ASM2622876v1	refseq	NZ_JANDAE010000004.1
7664264	GCF_026228765.1_ASM2622876v1_CLST_3	0	sanntis	36641	50364	Saccharide	Isolate	GCF_026228765.1_ASM2622876v1	refseq	NZ_JANDAE010000019.1
7664265	GCF_026228765.1_ASM2622876v1_CLST_4	0	sanntis	271493	279655	NRP	Isolate	GCF_026228765.1_ASM2622876v1	refseq	NZ_JANDAE010000001.1
7664266	GCF_026228765.1_ASM2622876v1_CLST_5	0	sanntis	328428	337305	Other	Isolate	GCF_026228765.1_ASM2622876v1	refseq	NZ_JANDAE010000001.1
7664267	GCF_026228765.1_ASM2622876v1_CLST_6	1	sanntis	562097	584485	Saccharide	Isolate	GCF_026228765.1_ASM2622876v1	refseq	NZ_JANDAE010000001.1
7664268	GCF_026228765.1_ASM2622876v1_CLST_7	0	sanntis	32593	63215	NRP	Isolate	GCF_026228765.1_ASM2622876v1	refseq	NZ_JANDAE010000017.1
7664270	GCF_026228765.1_ASM2622876v1_CLST_9	0	sanntis	19714	37490	Saccharide	Isolate	GCF_026228765.1_ASM2622876v1	refseq	NZ_JANDAE010000020.1
7664271	GCF_026228765.1_ASM2622876v1_CLST_10	0	sanntis	142711	149080	NRP	Isolate	GCF_026228765.1_ASM2622876v1	refseq	NZ_JANDAE010000006.1
7664272	GCF_026228785.1_ASM2622878v1_CLST_0	0	sanntis	396260	402633	NRP	Isolate	GCF_026228785.1_ASM2622878v1	refseq	NZ_JANDAI010000001.1
7664273	GCF_026228785.1_ASM2622878v1_CLST_1	0	sanntis	136512	154150	Saccharide	Isolate	GCF_026228785.1_ASM2622878v1	refseq	NZ_JANDAI010000010.1
7664274	GCF_026228785.1_ASM2622878v1_CLST_2	0	sanntis	253962	262124	NRP	Isolate	GCF_026228785.1_ASM2622878v1	refseq	NZ_JANDAI010000002.1
7664275	GCF_026228785.1_ASM2622878v1_CLST_3	0	sanntis	310823	319700	Other	Isolate	GCF_026228785.1_ASM2622878v1	refseq	NZ_JANDAI010000002.1
7664276	GCF_026228785.1_ASM2622878v1_CLST_4	0	sanntis	56750	72605	Saccharide	Isolate	GCF_026228785.1_ASM2622878v1	refseq	NZ_JANDAI010000020.1
7664277	GCF_026228785.1_ASM2622878v1_CLST_5	10	sanntis	362	46936	Saccharide	Isolate	GCF_026228785.1_ASM2622878v1	refseq	NZ_JANDAI010000013.1
7664278	GCF_026228785.1_ASM2622878v1_CLST_6	0	sanntis	93269	121337	NRP	Isolate	GCF_026228785.1_ASM2622878v1	refseq	NZ_JANDAI010000003.1
7664280	GCF_026228785.1_ASM2622878v1_CLST_8	0	sanntis	41890	57583	Saccharide	Isolate	GCF_026228785.1_ASM2622878v1	refseq	NZ_JANDAI010000005.1
7664282	GCF_026228805.1_ASM2622880v1_CLST_0	10	sanntis	2	14304	Saccharide	Isolate	GCF_026228805.1_ASM2622880v1	refseq	NZ_JANDAG010000001.1
7664284	GCF_026228805.1_ASM2622880v1_CLST_2	0	sanntis	36698	44832	NRP	Isolate	GCF_026228805.1_ASM2622880v1	refseq	NZ_JANDAG010000020.1
7664285	GCF_026228805.1_ASM2622880v1_CLST_3	0	sanntis	7594	41425	Saccharide	Isolate	GCF_026228805.1_ASM2622880v1	refseq	NZ_JANDAG010000011.1
7664286	GCF_026228805.1_ASM2622880v1_CLST_4	0	sanntis	66524	72893	NRP	Isolate	GCF_026228805.1_ASM2622880v1	refseq	NZ_JANDAG010000011.1
7664287	GCF_026228805.1_ASM2622880v1_CLST_5	11	sanntis	577	15329	Other	Isolate	GCF_026228805.1_ASM2622880v1	refseq	NZ_JANDAG010000067.1
7664289	GCF_026228805.1_ASM2622880v1_CLST_7	1	sanntis	41531	67448	NRP	Isolate	GCF_026228805.1_ASM2622880v1	refseq	NZ_JANDAG010000030.1
7664291	GCF_026228805.1_ASM2622880v1_CLST_9	10	sanntis	708	25748	RiPP	Isolate	GCF_026228805.1_ASM2622880v1	refseq	NZ_JANDAG010000036.1
7664293	GCF_026228805.1_ASM2622880v1_CLST_11	0	sanntis	23104	41962	Saccharide	Isolate	GCF_026228805.1_ASM2622880v1	refseq	NZ_JANDAG010000004.1
7664294	GCF_026228805.1_ASM2622880v1_CLST_12	0	sanntis	19755	37531	Saccharide	Isolate	GCF_026228805.1_ASM2622880v1	refseq	NZ_JANDAG010000024.1
7664295	GCF_026228805.1_ASM2622880v1_CLST_13	1	sanntis	102637	122260	Saccharide	Isolate	GCF_026228805.1_ASM2622880v1	refseq	NZ_JANDAG010000009.1
7664296	GCF_026228825.1_ASM2622882v1_CLST_0	0	sanntis	16471	34116	Saccharide	Isolate	GCF_026228825.1_ASM2622882v1	refseq	NZ_JANDAH010000008.1
7664298	GCF_026228825.1_ASM2622882v1_CLST_2	0	sanntis	553655	635714	NRP|Polyketide	Isolate	GCF_026228825.1_ASM2622882v1	refseq	NZ_JANDAH010000001.1
7664299	GCF_026228825.1_ASM2622882v1_CLST_3	0	sanntis	642615	680685	Saccharide	Isolate	GCF_026228825.1_ASM2622882v1	refseq	NZ_JANDAH010000001.1
7664300	GCF_026228825.1_ASM2622882v1_CLST_4	0	sanntis	843462	848333	RiPP	Isolate	GCF_026228825.1_ASM2622882v1	refseq	NZ_JANDAH010000001.1
7664301	GCF_026228825.1_ASM2622882v1_CLST_5	0	sanntis	903306	920295	Other	Isolate	GCF_026228825.1_ASM2622882v1	refseq	NZ_JANDAH010000001.1
7664302	GCF_026228825.1_ASM2622882v1_CLST_6	0	sanntis	970690	978824	NRP	Isolate	GCF_026228825.1_ASM2622882v1	refseq	NZ_JANDAH010000001.1
7664304	GCF_026228825.1_ASM2622882v1_CLST_8	0	sanntis	306119	312490	NRP	Isolate	GCF_026228825.1_ASM2622882v1	refseq	NZ_JANDAH010000003.1
7664305	GCF_026228825.1_ASM2622882v1_CLST_9	0	sanntis	18834	36610	Saccharide	Isolate	GCF_026228825.1_ASM2622882v1	refseq	NZ_JANDAH010000010.1
7664306	GCF_026228825.1_ASM2622882v1_CLST_10	0	sanntis	390312	420052	NRP	Isolate	GCF_026228825.1_ASM2622882v1	refseq	NZ_JANDAH010000002.1
7664307	GCF_026228825.1_ASM2622882v1_CLST_11	0	sanntis	896932	898830	Polyketide	Isolate	GCF_026228825.1_ASM2622882v1	refseq	NZ_JANDAH010000002.1
7664310	GCF_026228855.1_ASM2622885v1_CLST_0	0	sanntis	24506	32640	NRP	Isolate	GCF_026228855.1_ASM2622885v1	refseq	NZ_JANDAL010000006.1
7664311	GCF_026228855.1_ASM2622885v1_CLST_1	0	sanntis	80973	90202	Other	Isolate	GCF_026228855.1_ASM2622885v1	refseq	NZ_JANDAL010000006.1
7664312	GCF_026228855.1_ASM2622885v1_CLST_2	10	sanntis	287	35826	Saccharide	Isolate	GCF_026228855.1_ASM2622885v1	refseq	NZ_JANDAL010000022.1
7664313	GCF_026228855.1_ASM2622885v1_CLST_3	11	sanntis	426	15178	Other	Isolate	GCF_026228855.1_ASM2622885v1	refseq	NZ_JANDAL010000066.1
7664315	GCF_026228855.1_ASM2622885v1_CLST_5	1	sanntis	25838	53574	NRP	Isolate	GCF_026228855.1_ASM2622885v1	refseq	NZ_JANDAL010000033.1
7664317	GCF_026228855.1_ASM2622885v1_CLST_7	10	sanntis	332	4565	RiPP	Isolate	GCF_026228855.1_ASM2622885v1	refseq	NZ_JANDAL010000079.1
7664318	GCF_026228855.1_ASM2622885v1_CLST_8	0	sanntis	60124	66499	NRP	Isolate	GCF_026228855.1_ASM2622885v1	refseq	NZ_JANDAL010000013.1
7664319	GCF_026228855.1_ASM2622885v1_CLST_9	0	sanntis	91647	110823	Saccharide	Isolate	GCF_026228855.1_ASM2622885v1	refseq	NZ_JANDAL010000013.1
7664320	GCF_026228855.1_ASM2622885v1_CLST_10	0	sanntis	19678	37454	Saccharide	Isolate	GCF_026228855.1_ASM2622885v1	refseq	NZ_JANDAL010000020.1
7664321	GCF_026228855.1_ASM2622885v1_CLST_11	0	sanntis	12863	33694	Saccharide	Isolate	GCF_026228855.1_ASM2622885v1	refseq	NZ_JANDAL010000029.1
7664322	GCF_026228855.1_ASM2622885v1_CLST_12	1	sanntis	7440	30155	RiPP	Isolate	GCF_026228855.1_ASM2622885v1	refseq	NZ_JANDAL010000050.1
7664324	GCF_026228855.1_ASM2622885v1_CLST_14	10	sanntis	724	4782	RiPP	Isolate	GCF_026228855.1_ASM2622885v1	refseq	NZ_JANDAL010000080.1
7664325	GCF_026228855.1_ASM2622885v1_CLST_15	0	sanntis	42489	58181	Saccharide	Isolate	GCF_026228855.1_ASM2622885v1	refseq	NZ_JANDAL010000016.1
7664326	GCF_026229555.1_ASM2622955v1_CLST_0	0	sanntis	253704	261838	NRP	Isolate	GCF_026229555.1_ASM2622955v1	refseq	NZ_JANDAK010000002.1
7664327	GCF_026229555.1_ASM2622955v1_CLST_1	0	sanntis	311330	320207	Other	Isolate	GCF_026229555.1_ASM2622955v1	refseq	NZ_JANDAK010000002.1
7664328	GCF_026229555.1_ASM2622955v1_CLST_2	0	sanntis	552121	590725	Saccharide	Isolate	GCF_026229555.1_ASM2622955v1	refseq	NZ_JANDAK010000002.1
7664329	GCF_026229555.1_ASM2622955v1_CLST_3	0	sanntis	661194	709931	NRP|Polyketide	Isolate	GCF_026229555.1_ASM2622955v1	refseq	NZ_JANDAK010000002.1
7664331	GCF_026229555.1_ASM2622955v1_CLST_5	0	sanntis	18827	36603	Saccharide	Isolate	GCF_026229555.1_ASM2622955v1	refseq	NZ_JANDAK010000009.1
7664332	GCF_026229555.1_ASM2622955v1_CLST_6	0	sanntis	333729	351321	Saccharide	Isolate	GCF_026229555.1_ASM2622955v1	refseq	NZ_JANDAK010000003.1
7664333	GCF_026229555.1_ASM2622955v1_CLST_7	0	sanntis	376445	382816	NRP	Isolate	GCF_026229555.1_ASM2622955v1	refseq	NZ_JANDAK010000003.1
7664334	GCF_026229555.1_ASM2622955v1_CLST_8	0	sanntis	365448	383093	Saccharide	Isolate	GCF_026229555.1_ASM2622955v1	refseq	NZ_JANDAK010000005.1
7664335	GCF_026229555.1_ASM2622955v1_CLST_9	0	sanntis	10691	51391	RiPP	Isolate	GCF_026229555.1_ASM2622955v1	refseq	NZ_JANDAK010000008.1
7664336	GCF_026229555.1_ASM2622955v1_CLST_10	0	sanntis	825605	853425	NRP	Isolate	GCF_026229555.1_ASM2622955v1	refseq	NZ_JANDAK010000001.1
7664339	GCF_026229625.1_ASM2622962v1_CLST_0	0	sanntis	140354	163507	Other	Isolate	GCF_026229625.1_ASM2622962v1	refseq	NZ_JANDAM010000084.1
7664341	GCF_026229625.1_ASM2622962v1_CLST_2	0	sanntis	6524	41035	NRP|Polyketide	Isolate	GCF_026229625.1_ASM2622962v1	refseq	NZ_JANDAM010000099.1
7664343	GCF_026229625.1_ASM2622962v1_CLST_4	10	sanntis	426	16161	Polyketide	Isolate	GCF_026229625.1_ASM2622962v1	refseq	NZ_JANDAM010000098.1
7664345	GCF_026229625.1_ASM2622962v1_CLST_6	0	sanntis	138026	142895	RiPP	Isolate	GCF_026229625.1_ASM2622962v1	refseq	NZ_JANDAM010000090.1
7664346	GCF_026229625.1_ASM2622962v1_CLST_7	0	sanntis	18831	36607	Saccharide	Isolate	GCF_026229625.1_ASM2622962v1	refseq	NZ_JANDAM010000087.1
7664347	GCF_026229625.1_ASM2622962v1_CLST_8	10	sanntis	1	20474	Other	Isolate	GCF_026229625.1_ASM2622962v1	refseq	NZ_JANDAM010000092.1
7664348	GCF_026229625.1_ASM2622962v1_CLST_9	0	sanntis	69494	77648	NRP	Isolate	GCF_026229625.1_ASM2622962v1	refseq	NZ_JANDAM010000092.1
7664349	GCF_026229625.1_ASM2622962v1_CLST_10	0	sanntis	18374	48979	NRP	Isolate	GCF_026229625.1_ASM2622962v1	refseq	NZ_JANDAM010000086.1
7664351	GCF_026229625.1_ASM2622962v1_CLST_12	0	sanntis	23539	41400	Saccharide	Isolate	GCF_026229625.1_ASM2622962v1	refseq	NZ_JANDAM010000095.1
7664352	GCF_026229625.1_ASM2622962v1_CLST_13	0	sanntis	26454	32828	NRP	Isolate	GCF_026229625.1_ASM2622962v1	refseq	NZ_JANDAM010000103.1
7664353	GCF_026229625.1_ASM2622962v1_CLST_14	0	sanntis	74978	114238	Saccharide	Isolate	GCF_026229625.1_ASM2622962v1	refseq	NZ_JANDAM010000088.1
7664354	GCF_026236215.1_ASM2623621v1_CLST_0	11	sanntis	616	31723	RiPP	Isolate	GCF_026236215.1_ASM2623621v1	refseq	NZ_JAMTDA010000029.1
7664355	GCF_026236215.1_ASM2623621v1_CLST_1	11	sanntis	2	11801	Other	Isolate	GCF_026236215.1_ASM2623621v1	refseq	NZ_JAMTDA010000045.1
7664357	GCF_026236215.1_ASM2623621v1_CLST_3	0	sanntis	37851	46728	Other	Isolate	GCF_026236215.1_ASM2623621v1	refseq	NZ_JAMTDA010000009.1
7664358	GCF_026236215.1_ASM2623621v1_CLST_4	0	sanntis	76826	86673	Saccharide	Isolate	GCF_026236215.1_ASM2623621v1	refseq	NZ_JAMTDA010000017.1
7664359	GCF_026236215.1_ASM2623621v1_CLST_5	0	sanntis	636395	663929	NRP	Isolate	GCF_026236215.1_ASM2623621v1	refseq	NZ_JAMTDA010000001.1
7664362	GCF_026236215.1_ASM2623621v1_CLST_8	0	sanntis	27822	45153	Saccharide	Isolate	GCF_026236215.1_ASM2623621v1	refseq	NZ_JAMTDA010000018.1
7664363	GCF_026236215.1_ASM2623621v1_CLST_9	0	sanntis	277958	285558	Polyketide	Isolate	GCF_026236215.1_ASM2623621v1	refseq	NZ_JAMTDA010000006.1
7664364	GCF_026236215.1_ASM2623621v1_CLST_10	0	sanntis	107697	154127	Saccharide	Isolate	GCF_026236215.1_ASM2623621v1	refseq	NZ_JAMTDA010000010.1
7664365	GCF_026236215.1_ASM2623621v1_CLST_11	0	sanntis	8744	15112	NRP	Isolate	GCF_026236215.1_ASM2623621v1	refseq	NZ_JAMTDA010000013.1
7664366	GCF_026236275.1_ASM2623627v1_CLST_0	0	sanntis	134198	153803	Saccharide	Isolate	GCF_026236275.1_ASM2623627v1	refseq	NZ_JAMTDE010000006.1
7664367	GCF_026236275.1_ASM2623627v1_CLST_1	0	sanntis	18594	36370	Saccharide	Isolate	GCF_026236275.1_ASM2623627v1	refseq	NZ_JAMTDE010000017.1
7664368	GCF_026236275.1_ASM2623627v1_CLST_2	0	sanntis	7328	10906	RiPP	Isolate	GCF_026236275.1_ASM2623627v1	refseq	NZ_JAMTDE010000026.1
7664369	GCF_026236275.1_ASM2623627v1_CLST_3	0	sanntis	26365	57379	NRP	Isolate	GCF_026236275.1_ASM2623627v1	refseq	NZ_JAMTDE010000001.1
7664372	GCF_026236275.1_ASM2623627v1_CLST_6	0	sanntis	305139	311582	NRP	Isolate	GCF_026236275.1_ASM2623627v1	refseq	NZ_JAMTDE010000003.1
7664373	GCF_026236275.1_ASM2623627v1_CLST_7	0	sanntis	338345	351841	Saccharide	Isolate	GCF_026236275.1_ASM2623627v1	refseq	NZ_JAMTDE010000003.1
7664374	GCF_026236275.1_ASM2623627v1_CLST_8	10	sanntis	1	35313	NRP|Polyketide	Isolate	GCF_026236275.1_ASM2623627v1	refseq	NZ_JAMTDE010000004.1
7664376	GCF_026236275.1_ASM2623627v1_CLST_10	0	sanntis	13034	15697	Polyketide	Isolate	GCF_026236275.1_ASM2623627v1	refseq	NZ_JAMTDE010000002.1
7664377	GCF_026236275.1_ASM2623627v1_CLST_11	0	sanntis	102891	111768	Other	Isolate	GCF_026236275.1_ASM2623627v1	refseq	NZ_JAMTDE010000002.1
7664378	GCF_026236275.1_ASM2623627v1_CLST_12	0	sanntis	343441	385567	Saccharide	Isolate	GCF_026236275.1_ASM2623627v1	refseq	NZ_JAMTDE010000002.1
7664379	GCF_026236275.1_ASM2623627v1_CLST_13	11	sanntis	1	15539	Other	Isolate	GCF_026236275.1_ASM2623627v1	refseq	NZ_JAMTDE010000037.1
7664382	GCF_026236335.1_ASM2623633v1_CLST_1	10	sanntis	3	19029	NRP	Isolate	GCF_026236335.1_ASM2623633v1	refseq	NZ_JAMTDF010000040.1
7664383	GCF_026236335.1_ASM2623633v1_CLST_2	0	sanntis	133492	150289	Saccharide	Isolate	GCF_026236335.1_ASM2623633v1	refseq	NZ_JAMTDF010000004.1
7664384	GCF_026236335.1_ASM2623633v1_CLST_3	0	sanntis	25016	40871	Saccharide	Isolate	GCF_026236335.1_ASM2623633v1	refseq	NZ_JAMTDF010000030.1
7664385	GCF_026236335.1_ASM2623633v1_CLST_4	0	sanntis	57385	98576	Saccharide	Isolate	GCF_026236335.1_ASM2623633v1	refseq	NZ_JAMTDF010000014.1
7664386	GCF_026236335.1_ASM2623633v1_CLST_5	11	sanntis	1	8885	NRP	Isolate	GCF_026236335.1_ASM2623633v1	refseq	NZ_JAMTDF010000053.1
7664388	GCF_026236335.1_ASM2623633v1_CLST_7	0	sanntis	22424	30558	NRP	Isolate	GCF_026236335.1_ASM2623633v1	refseq	NZ_JAMTDF010000010.1
7664389	GCF_026236335.1_ASM2623633v1_CLST_8	0	sanntis	80062	88939	Other	Isolate	GCF_026236335.1_ASM2623633v1	refseq	NZ_JAMTDF010000010.1
7664390	GCF_026236335.1_ASM2623633v1_CLST_9	0	sanntis	193906	234243	NRP|Polyketide	Isolate	GCF_026236335.1_ASM2623633v1	refseq	NZ_JAMTDF010000005.1
7664392	GCF_026236335.1_ASM2623633v1_CLST_11	0	sanntis	5796	23387	Saccharide	Isolate	GCF_026236335.1_ASM2623633v1	refseq	NZ_JAMTDF010000029.1
7664393	GCF_026236335.1_ASM2623633v1_CLST_12	0	sanntis	48501	54872	NRP	Isolate	GCF_026236335.1_ASM2623633v1	refseq	NZ_JAMTDF010000029.1
7664395	GCF_026236375.1_ASM2623637v1_CLST_0	0	sanntis	240457	256161	Saccharide	Isolate	GCF_026236375.1_ASM2623637v1	refseq	NZ_JAMTDG010000003.1
7664396	GCF_026236375.1_ASM2623637v1_CLST_1	0	sanntis	318383	332193	Other	Isolate	GCF_026236375.1_ASM2623637v1	refseq	NZ_JAMTDG010000003.1
7664398	GCF_026236375.1_ASM2623637v1_CLST_3	0	sanntis	45205	88123	Saccharide	Isolate	GCF_026236375.1_ASM2623637v1	refseq	NZ_JAMTDG010000001.1
7664399	GCF_026236375.1_ASM2623637v1_CLST_4	0	sanntis	291367	296464	RiPP	Isolate	GCF_026236375.1_ASM2623637v1	refseq	NZ_JAMTDG010000001.1
7664400	GCF_026236375.1_ASM2623637v1_CLST_5	0	sanntis	353706	372191	Other	Isolate	GCF_026236375.1_ASM2623637v1	refseq	NZ_JAMTDG010000001.1
7664401	GCF_026236375.1_ASM2623637v1_CLST_6	0	sanntis	420662	428806	NRP	Isolate	GCF_026236375.1_ASM2623637v1	refseq	NZ_JAMTDG010000001.1
7664403	GCF_026236375.1_ASM2623637v1_CLST_8	0	sanntis	56938	87341	NRP	Isolate	GCF_026236375.1_ASM2623637v1	refseq	NZ_JAMTDG010000005.1
7664405	GCF_026236375.1_ASM2623637v1_CLST_10	0	sanntis	55307	71162	Saccharide	Isolate	GCF_026236375.1_ASM2623637v1	refseq	NZ_JAMTDG010000020.1
7664406	GCF_026236375.1_ASM2623637v1_CLST_11	0	sanntis	32281	49612	Saccharide	Isolate	GCF_026236375.1_ASM2623637v1	refseq	NZ_JAMTDG010000013.1
7664407	GCF_026236375.1_ASM2623637v1_CLST_12	0	sanntis	284988	293106	NRP	Isolate	GCF_026236375.1_ASM2623637v1	refseq	NZ_JAMTDG010000004.1
7664408	GCF_026236395.1_ASM2623639v1_CLST_0	10	sanntis	396	22713	Saccharide	Isolate	GCF_026236395.1_ASM2623639v1	refseq	NZ_JAMTDI010000025.1
7664409	GCF_026236395.1_ASM2623639v1_CLST_1	10	sanntis	28	13349	Saccharide	Isolate	GCF_026236395.1_ASM2623639v1	refseq	NZ_JAMTDI010000005.1
7664411	GCF_026236395.1_ASM2623639v1_CLST_3	0	sanntis	7359	29772	NRP	Isolate	GCF_026236395.1_ASM2623639v1	refseq	NZ_JAMTDI010000030.1
7664413	GCF_026236395.1_ASM2623639v1_CLST_5	0	sanntis	51047	66902	Saccharide	Isolate	GCF_026236395.1_ASM2623639v1	refseq	NZ_JAMTDI010000018.1
7664414	GCF_026236395.1_ASM2623639v1_CLST_6	0	sanntis	167954	174322	NRP	Isolate	GCF_026236395.1_ASM2623639v1	refseq	NZ_JAMTDI010000003.1
7664415	GCF_026236395.1_ASM2623639v1_CLST_7	0	sanntis	28774	46410	Saccharide	Isolate	GCF_026236395.1_ASM2623639v1	refseq	NZ_JAMTDI010000009.1
7664416	GCF_026236395.1_ASM2623639v1_CLST_8	0	sanntis	35293	77525	NRP|Polyketide	Isolate	GCF_026236395.1_ASM2623639v1	refseq	NZ_JAMTDI010000022.1
7664418	GCF_026236395.1_ASM2623639v1_CLST_10	0	sanntis	15202	32190	Other	Isolate	GCF_026236395.1_ASM2623639v1	refseq	NZ_JAMTDI010000001.1
7664419	GCF_026236395.1_ASM2623639v1_CLST_11	0	sanntis	83774	91927	NRP	Isolate	GCF_026236395.1_ASM2623639v1	refseq	NZ_JAMTDI010000001.1
7664420	GCF_026236395.1_ASM2623639v1_CLST_12	10	sanntis	676	12756	Saccharide	Isolate	GCF_026236395.1_ASM2623639v1	refseq	NZ_JAMTDI010000044.1
7664421	GCF_026236395.1_ASM2623639v1_CLST_13	0	sanntis	112645	118309	RiPP	Isolate	GCF_026236395.1_ASM2623639v1	refseq	NZ_JAMTDI010000011.1
7664422	GCF_026236425.1_ASM2623642v1_CLST_0	0	sanntis	10880	19014	NRP	Isolate	GCF_026236425.1_ASM2623642v1	refseq	NZ_JAMTDH010000011.1
7664423	GCF_026236425.1_ASM2623642v1_CLST_1	0	sanntis	67452	76329	Other	Isolate	GCF_026236425.1_ASM2623642v1	refseq	NZ_JAMTDH010000011.1
7664424	GCF_026236425.1_ASM2623642v1_CLST_2	10	sanntis	1	35313	NRP|Polyketide	Isolate	GCF_026236425.1_ASM2623642v1	refseq	NZ_JAMTDH010000014.1
7664426	GCF_026236425.1_ASM2623642v1_CLST_4	11	sanntis	1	16200	Other	Isolate	GCF_026236425.1_ASM2623642v1	refseq	NZ_JAMTDH010000038.1
7664428	GCF_026236425.1_ASM2623642v1_CLST_6	0	sanntis	68160	86917	Saccharide	Isolate	GCF_026236425.1_ASM2623642v1	refseq	NZ_JAMTDH010000012.1
7664429	GCF_026236425.1_ASM2623642v1_CLST_7	10	sanntis	2	16806	Saccharide	Isolate	GCF_026236425.1_ASM2623642v1	refseq	NZ_JAMTDH010000002.1
7664430	GCF_026236425.1_ASM2623642v1_CLST_8	0	sanntis	43569	50012	NRP	Isolate	GCF_026236425.1_ASM2623642v1	refseq	NZ_JAMTDH010000002.1
7664431	GCF_026236425.1_ASM2623642v1_CLST_9	10	sanntis	3	5432	Saccharide	Isolate	GCF_026236425.1_ASM2623642v1	refseq	NZ_JAMTDH010000033.1
7664432	GCF_026236425.1_ASM2623642v1_CLST_10	0	sanntis	61562	92576	NRP	Isolate	GCF_026236425.1_ASM2623642v1	refseq	NZ_JAMTDH010000001.1
7664435	GCF_026236425.1_ASM2623642v1_CLST_13	0	sanntis	18594	36370	Saccharide	Isolate	GCF_026236425.1_ASM2623642v1	refseq	NZ_JAMTDH010000016.1
7664436	GCF_026236425.1_ASM2623642v1_CLST_14	10	sanntis	2	36704	Saccharide	Isolate	GCF_026236425.1_ASM2623642v1	refseq	NZ_JAMTDH010000017.1
7664437	GCF_026236615.1_ASM2623661v1_CLST_0	0	sanntis	134654	151400	Saccharide	Isolate	GCF_026236615.1_ASM2623661v1	refseq	NZ_JAIVBB010000006.1
7664438	GCF_026236615.1_ASM2623661v1_CLST_1	0	sanntis	263766	293540	NRP	Isolate	GCF_026236615.1_ASM2623661v1	refseq	NZ_JAIVBB010000001.1
7664441	GCF_026236615.1_ASM2623661v1_CLST_4	10	sanntis	223	4456	RiPP	Isolate	GCF_026236615.1_ASM2623661v1	refseq	NZ_JAIVBB010000005.1
7664442	GCF_026236615.1_ASM2623661v1_CLST_5	0	sanntis	59669	76142	Other	Isolate	GCF_026236615.1_ASM2623661v1	refseq	NZ_JAIVBB010000005.1
7664443	GCF_026236615.1_ASM2623661v1_CLST_6	0	sanntis	130751	138885	NRP	Isolate	GCF_026236615.1_ASM2623661v1	refseq	NZ_JAIVBB010000005.1
7664444	GCF_026236615.1_ASM2623661v1_CLST_7	0	sanntis	53020	68875	Saccharide	Isolate	GCF_026236615.1_ASM2623661v1	refseq	NZ_JAIVBB010000010.1
7664445	GCF_026236775.1_ASM2623677v1_CLST_0	0	sanntis	45611	63247	Saccharide	Isolate	GCF_026236775.1_ASM2623677v1	refseq	NZ_JAJSDA010000005.1
7664446	GCF_026236775.1_ASM2623677v1_CLST_1	0	sanntis	54765	70620	Saccharide	Isolate	GCF_026236775.1_ASM2623677v1	refseq	NZ_JAJSDA010000007.1
7664447	GCF_026236775.1_ASM2623677v1_CLST_2	0	sanntis	12004	20166	NRP	Isolate	GCF_026236775.1_ASM2623677v1	refseq	NZ_JAJSDA010000021.1
7664448	GCF_026236775.1_ASM2623677v1_CLST_3	11	sanntis	2	6411	Saccharide	Isolate	GCF_026236775.1_ASM2623677v1	refseq	NZ_JAJSDA010000137.1
7664449	GCF_026236775.1_ASM2623677v1_CLST_4	11	sanntis	16	16326	Saccharide	Isolate	GCF_026236775.1_ASM2623677v1	refseq	NZ_JAJSDA010000086.1
7664450	GCF_026236775.1_ASM2623677v1_CLST_5	1	sanntis	25228	51145	NRP	Isolate	GCF_026236775.1_ASM2623677v1	refseq	NZ_JAJSDA010000025.1
7664452	GCF_026236775.1_ASM2623677v1_CLST_7	0	sanntis	36720	45597	Other	Isolate	GCF_026236775.1_ASM2623677v1	refseq	NZ_JAJSDA010000001.1
7664453	GCF_026236775.1_ASM2623677v1_CLST_8	0	sanntis	34265	40633	NRP	Isolate	GCF_026236775.1_ASM2623677v1	refseq	NZ_JAJSDA010000041.1
7664455	GCF_026236815.1_ASM2623681v1_CLST_0	0	sanntis	26985	31856	RiPP	Isolate	GCF_026236815.1_ASM2623681v1	refseq	NZ_JAJSDB010000020.1
7664456	GCF_026236815.1_ASM2623681v1_CLST_1	1	sanntis	35113	64955	NRP	Isolate	GCF_026236815.1_ASM2623681v1	refseq	NZ_JAJSDB010000131.1
7664458	GCF_026236815.1_ASM2623681v1_CLST_3	0	sanntis	18688	36452	Saccharide	Isolate	GCF_026236815.1_ASM2623681v1	refseq	NZ_JAJSDB010000043.1
7664459	GCF_026236815.1_ASM2623681v1_CLST_4	10	sanntis	66	27303	Saccharide	Isolate	GCF_026236815.1_ASM2623681v1	refseq	NZ_JAJSDB010000138.1
7664460	GCF_026236815.1_ASM2623681v1_CLST_5	0	sanntis	4853	12954	NRP	Isolate	GCF_026236815.1_ASM2623681v1	refseq	NZ_JAJSDB010000017.1
7664461	GCF_026236815.1_ASM2623681v1_CLST_6	10	sanntis	3	10072	Other	Isolate	GCF_026236815.1_ASM2623681v1	refseq	NZ_JAJSDB010000101.1
7664463	GCF_026236815.1_ASM2623681v1_CLST_8	1	sanntis	26753	63584	NRP|Polyketide	Isolate	GCF_026236815.1_ASM2623681v1	refseq	NZ_JAJSDB010000060.1
7664465	GCF_026236815.1_ASM2623681v1_CLST_10	1	sanntis	12288	16339	Saccharide	Isolate	GCF_026236815.1_ASM2623681v1	refseq	NZ_JAJSDB010000058.1
7664466	GCF_026236815.1_ASM2623681v1_CLST_11	1	sanntis	48312	58106	Saccharide	Isolate	GCF_026236815.1_ASM2623681v1	refseq	NZ_JAJSDB010000007.1
7664467	GCF_026236875.1_ASM2623687v1_CLST_0	11	sanntis	3	15383	NRP	Isolate	GCF_026236875.1_ASM2623687v1	refseq	NZ_JAJSDF010000272.1
7664469	GCF_026236875.1_ASM2623687v1_CLST_2	11	sanntis	22	33182	NRP|Polyketide	Isolate	GCF_026236875.1_ASM2623687v1	refseq	NZ_JAJSDF010000180.1
7664471	GCF_026236875.1_ASM2623687v1_CLST_4	11	sanntis	11	12569	NRP	Isolate	GCF_026236875.1_ASM2623687v1	refseq	NZ_JAJSDF010000212.1
7664473	GCF_026236875.1_ASM2623687v1_CLST_6	10	sanntis	2	28823	Saccharide	Isolate	GCF_026236875.1_ASM2623687v1	refseq	NZ_JAJSDF010000043.1
7664474	GCF_026236875.1_ASM2623687v1_CLST_7	11	sanntis	25	21357	NRP|Polyketide	Isolate	GCF_026236875.1_ASM2623687v1	refseq	NZ_JAJSDF010000153.1
7664477	GCF_026236875.1_ASM2623687v1_CLST_10	11	sanntis	3	4629	Polyketide	Isolate	GCF_026236875.1_ASM2623687v1	refseq	NZ_JAJSDF010000312.1
7664479	GCF_026236875.1_ASM2623687v1_CLST_12	11	sanntis	9	3860	RiPP	Isolate	GCF_026236875.1_ASM2623687v1	refseq	NZ_JAJSDF010000255.1
7664480	GCF_026236875.1_ASM2623687v1_CLST_13	10	sanntis	827	4405	RiPP	Isolate	GCF_026236875.1_ASM2623687v1	refseq	NZ_JAJSDF010000121.1
7664481	GCF_026236875.1_ASM2623687v1_CLST_14	10	sanntis	254	19776	Saccharide	Isolate	GCF_026236875.1_ASM2623687v1	refseq	NZ_JAJSDF010000082.1
7664482	GCF_026236875.1_ASM2623687v1_CLST_15	10	sanntis	3	17478	Other	Isolate	GCF_026236875.1_ASM2623687v1	refseq	NZ_JAJSDF010000220.1
7664484	GCF_026236875.1_ASM2623687v1_CLST_17	1	sanntis	12557	41413	NRP	Isolate	GCF_026236875.1_ASM2623687v1	refseq	NZ_JAJSDF010000107.1
7664486	GCF_026236875.1_ASM2623687v1_CLST_19	10	sanntis	286	4340	Saccharide	Isolate	GCF_026236875.1_ASM2623687v1	refseq	NZ_JAJSDF010000132.1
7664487	GCF_026236875.1_ASM2623687v1_CLST_20	0	sanntis	46396	54530	NRP	Isolate	GCF_026236875.1_ASM2623687v1	refseq	NZ_JAJSDF010000318.1
7664488	GCF_026236875.1_ASM2623687v1_CLST_21	10	sanntis	188	11171	RiPP	Isolate	GCF_026236875.1_ASM2623687v1	refseq	NZ_JAJSDF010000154.1
7664489	GCF_026236875.1_ASM2623687v1_CLST_22	0	sanntis	40814	57698	Other	Isolate	GCF_026236875.1_ASM2623687v1	refseq	NZ_JAJSDF010000010.1
7664490	GCF_026236875.1_ASM2623687v1_CLST_23	10	sanntis	3	6996	Saccharide	Isolate	GCF_026236875.1_ASM2623687v1	refseq	NZ_JAJSDF010000041.1
7664491	GCF_026239455.1_ASM2623945v1_CLST_0	0	sanntis	31089	62104	NRP	Isolate	GCF_026239455.1_ASM2623945v1	refseq	NZ_JAMTDL010000018.1
7664493	GCF_026239455.1_ASM2623945v1_CLST_2	0	sanntis	133186	150831	Saccharide	Isolate	GCF_026239455.1_ASM2623945v1	refseq	NZ_JAMTDL010000004.1
7664495	GCF_026239455.1_ASM2623945v1_CLST_4	10	sanntis	220	57292	NRP|Polyketide	Isolate	GCF_026239455.1_ASM2623945v1	refseq	NZ_JAMTDL010000001.1
7664496	GCF_026239455.1_ASM2623945v1_CLST_5	0	sanntis	103270	147057	Saccharide	Isolate	GCF_026239455.1_ASM2623945v1	refseq	NZ_JAMTDL010000001.1
7664497	GCF_026239455.1_ASM2623945v1_CLST_6	0	sanntis	364740	381729	Other	Isolate	GCF_026239455.1_ASM2623945v1	refseq	NZ_JAMTDL010000001.1
7664498	GCF_026239455.1_ASM2623945v1_CLST_7	0	sanntis	430315	438449	NRP	Isolate	GCF_026239455.1_ASM2623945v1	refseq	NZ_JAMTDL010000001.1
7664500	GCF_026239455.1_ASM2623945v1_CLST_9	11	sanntis	775	21699	RiPP	Isolate	GCF_026239455.1_ASM2623945v1	refseq	NZ_JAMTDL010000039.1
7664501	GCF_026239455.1_ASM2623945v1_CLST_10	10	sanntis	2	20886	Other	Isolate	GCF_026239455.1_ASM2623945v1	refseq	NZ_JAMTDL010000038.1
7664503	GCF_026239455.1_ASM2623945v1_CLST_12	10	sanntis	161	18719	Saccharide	Isolate	GCF_026239455.1_ASM2623945v1	refseq	NZ_JAMTDL010000006.1
7664504	GCF_026239455.1_ASM2623945v1_CLST_13	0	sanntis	43793	50161	NRP	Isolate	GCF_026239455.1_ASM2623945v1	refseq	NZ_JAMTDL010000006.1
7664505	GCF_026239455.1_ASM2623945v1_CLST_14	0	sanntis	78393	94248	Saccharide	Isolate	GCF_026239455.1_ASM2623945v1	refseq	NZ_JAMTDL010000017.1
7664506	GCF_026240775.1_ASM2624077v1_CLST_0	0	sanntis	72585	93417	Saccharide	Isolate	GCF_026240775.1_ASM2624077v1	refseq	NZ_CP110859.1
7664507	GCF_026240775.1_ASM2624077v1_CLST_1	0	sanntis	1445560	1453694	NRP	Isolate	GCF_026240775.1_ASM2624077v1	refseq	NZ_CP110859.1
7664508	GCF_026240775.1_ASM2624077v1_CLST_2	0	sanntis	1505406	1516459	Other	Isolate	GCF_026240775.1_ASM2624077v1	refseq	NZ_CP110859.1
7664509	GCF_026240775.1_ASM2624077v1_CLST_3	0	sanntis	1750600	1793471	Saccharide	Isolate	GCF_026240775.1_ASM2624077v1	refseq	NZ_CP110859.1
7664510	GCF_026240775.1_ASM2624077v1_CLST_4	0	sanntis	2872604	2890196	Saccharide	Isolate	GCF_026240775.1_ASM2624077v1	refseq	NZ_CP110859.1
7664511	GCF_026240775.1_ASM2624077v1_CLST_5	0	sanntis	4359521	4375376	Saccharide	Isolate	GCF_026240775.1_ASM2624077v1	refseq	NZ_CP110859.1
7664513	GCF_026240775.1_ASM2624077v1_CLST_7	10	sanntis	108	28267	NRP	Isolate	GCF_026240775.1_ASM2624077v1	refseq	NZ_CP110860.1
7664515	GCF_026247825.1_ASM2624782v1_CLST_0	0	sanntis	72578	93410	Saccharide	Isolate	GCF_026247825.1_ASM2624782v1	refseq	NZ_CP110999.1
7664516	GCF_026247825.1_ASM2624782v1_CLST_1	0	sanntis	1298097	1305152	Polyketide	Isolate	GCF_026247825.1_ASM2624782v1	refseq	NZ_CP110999.1
7664517	GCF_026247825.1_ASM2624782v1_CLST_2	0	sanntis	1359342	1368219	Other	Isolate	GCF_026247825.1_ASM2624782v1	refseq	NZ_CP110999.1
7664518	GCF_026247825.1_ASM2624782v1_CLST_3	0	sanntis	1605960	1646589	Saccharide	Isolate	GCF_026247825.1_ASM2624782v1	refseq	NZ_CP110999.1
7664519	GCF_026247825.1_ASM2624782v1_CLST_4	0	sanntis	2690723	2708315	Saccharide	Isolate	GCF_026247825.1_ASM2624782v1	refseq	NZ_CP110999.1
7664520	GCF_026247825.1_ASM2624782v1_CLST_5	0	sanntis	3157269	3186323	NRP	Isolate	GCF_026247825.1_ASM2624782v1	refseq	NZ_CP110999.1
7664521	GCF_026247825.1_ASM2624782v1_CLST_6	0	sanntis	4582826	4598681	Saccharide	Isolate	GCF_026247825.1_ASM2624782v1	refseq	NZ_CP110999.1
7664524	GCF_026247825.1_ASM2624782v1_CLST_9	0	sanntis	7401	37068	Other	Isolate	GCF_026247825.1_ASM2624782v1	refseq	NZ_CP111000.1
7664525	GCF_026247825.1_ASM2624782v1_CLST_10	0	sanntis	121516	139248	RiPP	Isolate	GCF_026247825.1_ASM2624782v1	refseq	NZ_CP111000.1
7664529	GCF_026247845.1_ASM2624784v1_CLST_1	0	sanntis	72578	93410	Saccharide	Isolate	GCF_026247845.1_ASM2624784v1	refseq	NZ_CP111004.1
7664530	GCF_026247845.1_ASM2624784v1_CLST_2	0	sanntis	1298097	1305152	Polyketide	Isolate	GCF_026247845.1_ASM2624784v1	refseq	NZ_CP111004.1
7664531	GCF_026247845.1_ASM2624784v1_CLST_3	0	sanntis	1359342	1368219	Other	Isolate	GCF_026247845.1_ASM2624784v1	refseq	NZ_CP111004.1
7664532	GCF_026247845.1_ASM2624784v1_CLST_4	0	sanntis	1605960	1646589	Saccharide	Isolate	GCF_026247845.1_ASM2624784v1	refseq	NZ_CP111004.1
7664533	GCF_026247845.1_ASM2624784v1_CLST_5	0	sanntis	2690723	2708315	Saccharide	Isolate	GCF_026247845.1_ASM2624784v1	refseq	NZ_CP111004.1
7664534	GCF_026247845.1_ASM2624784v1_CLST_6	0	sanntis	3157269	3186323	NRP	Isolate	GCF_026247845.1_ASM2624784v1	refseq	NZ_CP111004.1
7664535	GCF_026247845.1_ASM2624784v1_CLST_7	0	sanntis	4582826	4598681	Saccharide	Isolate	GCF_026247845.1_ASM2624784v1	refseq	NZ_CP111004.1
7664538	GCF_026247845.1_ASM2624784v1_CLST_10	0	sanntis	27662	52484	Other	Isolate	GCF_026247845.1_ASM2624784v1	refseq	NZ_CP111005.1
7664539	GCF_026247845.1_ASM2624784v1_CLST_11	0	sanntis	136932	154664	RiPP	Isolate	GCF_026247845.1_ASM2624784v1	refseq	NZ_CP111005.1
7664541	GCF_026247865.1_ASM2624786v1_CLST_0	0	sanntis	72578	93410	Saccharide	Isolate	GCF_026247865.1_ASM2624786v1	refseq	NZ_CP111008.1
7664542	GCF_026247865.1_ASM2624786v1_CLST_1	0	sanntis	1298097	1305152	Polyketide	Isolate	GCF_026247865.1_ASM2624786v1	refseq	NZ_CP111008.1
7664543	GCF_026247865.1_ASM2624786v1_CLST_2	0	sanntis	1359342	1368219	Other	Isolate	GCF_026247865.1_ASM2624786v1	refseq	NZ_CP111008.1
7664544	GCF_026247865.1_ASM2624786v1_CLST_3	0	sanntis	1605734	1646363	Saccharide	Isolate	GCF_026247865.1_ASM2624786v1	refseq	NZ_CP111008.1
7664545	GCF_026247865.1_ASM2624786v1_CLST_4	0	sanntis	2690316	2707908	Saccharide	Isolate	GCF_026247865.1_ASM2624786v1	refseq	NZ_CP111008.1
7664546	GCF_026247865.1_ASM2624786v1_CLST_5	0	sanntis	3156862	3185916	NRP	Isolate	GCF_026247865.1_ASM2624786v1	refseq	NZ_CP111008.1
7664547	GCF_026247865.1_ASM2624786v1_CLST_6	0	sanntis	4582419	4598274	Saccharide	Isolate	GCF_026247865.1_ASM2624786v1	refseq	NZ_CP111008.1
7664551	GCF_026247865.1_ASM2624786v1_CLST_10	0	sanntis	53206	70938	RiPP	Isolate	GCF_026247865.1_ASM2624786v1	refseq	NZ_CP111009.1
7664552	GCF_026247865.1_ASM2624786v1_CLST_11	0	sanntis	165650	195317	Other	Isolate	GCF_026247865.1_ASM2624786v1	refseq	NZ_CP111009.1
7664554	GCF_026248845.1_ASM2624884v1_CLST_0	0	sanntis	73004	90640	Saccharide	Isolate	GCF_026248845.1_ASM2624884v1	refseq	NZ_CP110988.1
7664555	GCF_026248845.1_ASM2624884v1_CLST_1	0	sanntis	793034	799408	NRP	Isolate	GCF_026248845.1_ASM2624884v1	refseq	NZ_CP110988.1
7664556	GCF_026248845.1_ASM2624884v1_CLST_2	0	sanntis	1463020	1471154	NRP	Isolate	GCF_026248845.1_ASM2624884v1	refseq	NZ_CP110988.1
7664557	GCF_026248845.1_ASM2624884v1_CLST_3	0	sanntis	1762008	1798100	Saccharide	Isolate	GCF_026248845.1_ASM2624884v1	refseq	NZ_CP110988.1
7664558	GCF_026248845.1_ASM2624884v1_CLST_4	0	sanntis	2994214	3011311	Saccharide	Isolate	GCF_026248845.1_ASM2624884v1	refseq	NZ_CP110988.1
7664559	GCF_026248845.1_ASM2624884v1_CLST_5	0	sanntis	3411293	3440218	NRP	Isolate	GCF_026248845.1_ASM2624884v1	refseq	NZ_CP110988.1
7664560	GCF_026248845.1_ASM2624884v1_CLST_6	0	sanntis	4738186	4754041	Saccharide	Isolate	GCF_026248845.1_ASM2624884v1	refseq	NZ_CP110988.1
7664563	GCF_026248865.1_ASM2624886v1_CLST_0	0	sanntis	705248	748596	NRP|Polyketide	Isolate	GCF_026248865.1_ASM2624886v1	refseq	NZ_CP110996.1
7664564	GCF_026248865.1_ASM2624886v1_CLST_1	0	sanntis	794574	838457	Saccharide	Isolate	GCF_026248865.1_ASM2624886v1	refseq	NZ_CP110996.1
7664565	GCF_026248865.1_ASM2624886v1_CLST_2	0	sanntis	995990	1000851	RiPP	Isolate	GCF_026248865.1_ASM2624886v1	refseq	NZ_CP110996.1
7664566	GCF_026248865.1_ASM2624886v1_CLST_3	0	sanntis	1056140	1074111	Other	Isolate	GCF_026248865.1_ASM2624886v1	refseq	NZ_CP110996.1
7664567	GCF_026248865.1_ASM2624886v1_CLST_4	0	sanntis	1121969	1130103	NRP	Isolate	GCF_026248865.1_ASM2624886v1	refseq	NZ_CP110996.1
7664568	GCF_026248865.1_ASM2624886v1_CLST_5	0	sanntis	1781595	1810540	Other	Isolate	GCF_026248865.1_ASM2624886v1	refseq	NZ_CP110996.1
7664569	GCF_026248865.1_ASM2624886v1_CLST_6	0	sanntis	1821397	1838989	Saccharide	Isolate	GCF_026248865.1_ASM2624886v1	refseq	NZ_CP110996.1
7664570	GCF_026248865.1_ASM2624886v1_CLST_7	0	sanntis	1864063	1870431	NRP	Isolate	GCF_026248865.1_ASM2624886v1	refseq	NZ_CP110996.1
7664571	GCF_026248865.1_ASM2624886v1_CLST_8	0	sanntis	2552435	2570080	Saccharide	Isolate	GCF_026248865.1_ASM2624886v1	refseq	NZ_CP110996.1
7664572	GCF_026248865.1_ASM2624886v1_CLST_9	0	sanntis	2726804	2744580	Saccharide	Isolate	GCF_026248865.1_ASM2624886v1	refseq	NZ_CP110996.1
7664573	GCF_026248865.1_ASM2624886v1_CLST_10	0	sanntis	4204147	4234113	NRP	Isolate	GCF_026248865.1_ASM2624886v1	refseq	NZ_CP110996.1
7664578	GCF_026248865.1_ASM2624886v1_CLST_15	0	sanntis	84744	97946	Other	Isolate	GCF_026248865.1_ASM2624886v1	refseq	NZ_CP110998.1
7664580	GCF_026248885.1_ASM2624888v1_CLST_0	0	sanntis	107785	127703	Saccharide	Isolate	GCF_026248885.1_ASM2624888v1	refseq	NZ_CP110978.1
7664581	GCF_026248885.1_ASM2624888v1_CLST_1	0	sanntis	766288	772661	NRP	Isolate	GCF_026248885.1_ASM2624888v1	refseq	NZ_CP110978.1
7664582	GCF_026248885.1_ASM2624888v1_CLST_2	0	sanntis	1463427	1471561	NRP	Isolate	GCF_026248885.1_ASM2624888v1	refseq	NZ_CP110978.1
7664583	GCF_026248885.1_ASM2624888v1_CLST_3	0	sanntis	1520235	1529112	Other	Isolate	GCF_026248885.1_ASM2624888v1	refseq	NZ_CP110978.1
7664584	GCF_026248885.1_ASM2624888v1_CLST_4	0	sanntis	1760167	1800850	Saccharide	Isolate	GCF_026248885.1_ASM2624888v1	refseq	NZ_CP110978.1
7664585	GCF_026248885.1_ASM2624888v1_CLST_5	0	sanntis	3293939	3322418	NRP	Isolate	GCF_026248885.1_ASM2624888v1	refseq	NZ_CP110978.1
7664586	GCF_026248885.1_ASM2624888v1_CLST_6	0	sanntis	4611094	4626949	Saccharide	Isolate	GCF_026248885.1_ASM2624888v1	refseq	NZ_CP110978.1
7664590	GCF_026274685.1_ASM2627468v1_CLST_1	0	sanntis	74588	90443	Saccharide	Isolate	GCF_026274685.1_ASM2627468v1	refseq	NZ_JAPJVC010000019.1
7664591	GCF_026274685.1_ASM2627468v1_CLST_2	10	sanntis	12	33920	NRP|Polyketide	Isolate	GCF_026274685.1_ASM2627468v1	refseq	NZ_JAPJVC010000036.1
7664593	GCF_026274685.1_ASM2627468v1_CLST_4	0	sanntis	7136	13504	NRP	Isolate	GCF_026274685.1_ASM2627468v1	refseq	NZ_JAPJVC010000010.1
7664594	GCF_026274685.1_ASM2627468v1_CLST_5	0	sanntis	8265	39311	NRP	Isolate	GCF_026274685.1_ASM2627468v1	refseq	NZ_JAPJVC010000025.1
7664596	GCF_026274685.1_ASM2627468v1_CLST_7	10	sanntis	306	21223	Saccharide	Isolate	GCF_026274685.1_ASM2627468v1	refseq	NZ_JAPJVC010000001.1
7664597	GCF_026274685.1_ASM2627468v1_CLST_8	0	sanntis	183273	188144	RiPP	Isolate	GCF_026274685.1_ASM2627468v1	refseq	NZ_JAPJVC010000001.1
7664598	GCF_026274685.1_ASM2627468v1_CLST_9	0	sanntis	243106	260095	Other	Isolate	GCF_026274685.1_ASM2627468v1	refseq	NZ_JAPJVC010000001.1
7664599	GCF_026274685.1_ASM2627468v1_CLST_10	0	sanntis	309515	317649	NRP	Isolate	GCF_026274685.1_ASM2627468v1	refseq	NZ_JAPJVC010000001.1
7664600	GCF_026274685.1_ASM2627468v1_CLST_11	1	sanntis	19725	40556	Saccharide	Isolate	GCF_026274685.1_ASM2627468v1	refseq	NZ_JAPJVC010000035.1
7664601	GCF_026274685.1_ASM2627468v1_CLST_12	0	sanntis	134472	154077	Saccharide	Isolate	GCF_026274685.1_ASM2627468v1	refseq	NZ_JAPJVC010000004.1
7664602	GCF_026275095.1_ASM2627509v1_CLST_0	0	sanntis	21928	52737	NRP	Isolate	GCF_026275095.1_ASM2627509v1	refseq	NZ_JAPJTD010000011.1
7664604	GCF_026275095.1_ASM2627509v1_CLST_2	11	sanntis	47	21044	Saccharide	Isolate	GCF_026275095.1_ASM2627509v1	refseq	NZ_JAPJTD010000048.1
7664606	GCF_026275095.1_ASM2627509v1_CLST_4	10	sanntis	528	15931	NRP|Polyketide	Isolate	GCF_026275095.1_ASM2627509v1	refseq	NZ_JAPJTD010000042.1
7664607	GCF_026275095.1_ASM2627509v1_CLST_5	0	sanntis	9503	27279	Saccharide	Isolate	GCF_026275095.1_ASM2627509v1	refseq	NZ_JAPJTD010000019.1
7664608	GCF_026275095.1_ASM2627509v1_CLST_6	0	sanntis	69138	76239	Polyketide	Isolate	GCF_026275095.1_ASM2627509v1	refseq	NZ_JAPJTD010000001.1
7664609	GCF_026275095.1_ASM2627509v1_CLST_7	0	sanntis	126029	134906	Other	Isolate	GCF_026275095.1_ASM2627509v1	refseq	NZ_JAPJTD010000001.1
7664610	GCF_026275095.1_ASM2627509v1_CLST_8	0	sanntis	117393	165262	NRP|Polyketide	Isolate	GCF_026275095.1_ASM2627509v1	refseq	NZ_JAPJTD010000006.1
7664612	GCF_026275095.1_ASM2627509v1_CLST_10	0	sanntis	31137	48995	Saccharide	Isolate	GCF_026275095.1_ASM2627509v1	refseq	NZ_JAPJTD010000009.1
7664613	GCF_026275095.1_ASM2627509v1_CLST_11	0	sanntis	103208	109576	NRP	Isolate	GCF_026275095.1_ASM2627509v1	refseq	NZ_JAPJTD010000003.1
7664614	GCF_026275315.1_ASM2627531v1_CLST_0	0	sanntis	43505	71758	NRP	Isolate	GCF_026275315.1_ASM2627531v1	refseq	NZ_JAPJTP010000016.1
7664616	GCF_026275315.1_ASM2627531v1_CLST_2	0	sanntis	68178	84966	Saccharide	Isolate	GCF_026275315.1_ASM2627531v1	refseq	NZ_JAPJTP010000012.1
7664617	GCF_026275315.1_ASM2627531v1_CLST_3	0	sanntis	9565	27341	Saccharide	Isolate	GCF_026275315.1_ASM2627531v1	refseq	NZ_JAPJTP010000025.1
7664618	GCF_026275315.1_ASM2627531v1_CLST_4	0	sanntis	122690	136413	Saccharide	Isolate	GCF_026275315.1_ASM2627531v1	refseq	NZ_JAPJTP010000008.1
7664620	GCF_026275315.1_ASM2627531v1_CLST_6	0	sanntis	284533	292686	NRP	Isolate	GCF_026275315.1_ASM2627531v1	refseq	NZ_JAPJTP010000002.1
7664621	GCF_026275315.1_ASM2627531v1_CLST_7	0	sanntis	341372	350249	Other	Isolate	GCF_026275315.1_ASM2627531v1	refseq	NZ_JAPJTP010000002.1
7664622	GCF_026275315.1_ASM2627531v1_CLST_8	0	sanntis	453679	490272	Saccharide	Isolate	GCF_026275315.1_ASM2627531v1	refseq	NZ_JAPJTP010000001.1
7664623	GCF_026275315.1_ASM2627531v1_CLST_9	0	sanntis	41156	47524	NRP	Isolate	GCF_026275315.1_ASM2627531v1	refseq	NZ_JAPJTP010000020.1
7664624	GCF_026278575.1_ASM2627857v1_CLST_0	0	sanntis	73781	95676	Saccharide	Isolate	GCF_026278575.1_ASM2627857v1	refseq	NZ_JAPFQZ010000001.1
7664625	GCF_026278575.1_ASM2627857v1_CLST_1	0	sanntis	794588	800962	NRP	Isolate	GCF_026278575.1_ASM2627857v1	refseq	NZ_JAPFQZ010000001.1
7664626	GCF_026278575.1_ASM2627857v1_CLST_2	0	sanntis	1463226	1471360	NRP	Isolate	GCF_026278575.1_ASM2627857v1	refseq	NZ_JAPFQZ010000001.1
7664627	GCF_026278575.1_ASM2627857v1_CLST_3	0	sanntis	1521543	1528922	Other	Isolate	GCF_026278575.1_ASM2627857v1	refseq	NZ_JAPFQZ010000001.1
7664628	GCF_026278575.1_ASM2627857v1_CLST_4	0	sanntis	1761701	1797793	Saccharide	Isolate	GCF_026278575.1_ASM2627857v1	refseq	NZ_JAPFQZ010000001.1
7664629	GCF_026278575.1_ASM2627857v1_CLST_5	0	sanntis	2984941	3002038	Saccharide	Isolate	GCF_026278575.1_ASM2627857v1	refseq	NZ_JAPFQZ010000001.1
7664630	GCF_026278575.1_ASM2627857v1_CLST_6	0	sanntis	3436291	3465216	NRP	Isolate	GCF_026278575.1_ASM2627857v1	refseq	NZ_JAPFQZ010000001.1
7664631	GCF_026278575.1_ASM2627857v1_CLST_7	0	sanntis	4714247	4730102	Saccharide	Isolate	GCF_026278575.1_ASM2627857v1	refseq	NZ_JAPFQZ010000001.1
7664635	GCF_026278595.1_ASM2627859v1_CLST_0	0	sanntis	36019	76966	Saccharide	Isolate	GCF_026278595.1_ASM2627859v1	refseq	NZ_JAPIWN010000015.1
7664636	GCF_026278595.1_ASM2627859v1_CLST_1	10	sanntis	2	47423	NRP|Polyketide	Isolate	GCF_026278595.1_ASM2627859v1	refseq	NZ_JAPIWN010000010.1
7664638	GCF_026278595.1_ASM2627859v1_CLST_3	0	sanntis	301317	307685	NRP	Isolate	GCF_026278595.1_ASM2627859v1	refseq	NZ_JAPIWN010000002.1
7664639	GCF_026278595.1_ASM2627859v1_CLST_4	0	sanntis	332759	354466	Saccharide	Isolate	GCF_026278595.1_ASM2627859v1	refseq	NZ_JAPIWN010000002.1
7664640	GCF_026278595.1_ASM2627859v1_CLST_5	0	sanntis	128755	134987	RiPP	Isolate	GCF_026278595.1_ASM2627859v1	refseq	NZ_JAPIWN010000001.1
7664641	GCF_026278595.1_ASM2627859v1_CLST_6	0	sanntis	190780	208751	Other	Isolate	GCF_026278595.1_ASM2627859v1	refseq	NZ_JAPIWN010000001.1
7664642	GCF_026278595.1_ASM2627859v1_CLST_7	0	sanntis	257834	265979	NRP	Isolate	GCF_026278595.1_ASM2627859v1	refseq	NZ_JAPIWN010000001.1
7664643	GCF_026278595.1_ASM2627859v1_CLST_8	0	sanntis	20953	31829	Saccharide	Isolate	GCF_026278595.1_ASM2627859v1	refseq	NZ_JAPIWN010000041.1
7664644	GCF_026278595.1_ASM2627859v1_CLST_9	10	sanntis	190	17747	Other	Isolate	GCF_026278595.1_ASM2627859v1	refseq	NZ_JAPIWN010000091.1
7664646	GCF_026278595.1_ASM2627859v1_CLST_11	0	sanntis	35401	52732	Saccharide	Isolate	GCF_026278595.1_ASM2627859v1	refseq	NZ_JAPIWN010000048.1
7664647	GCF_026278595.1_ASM2627859v1_CLST_12	10	sanntis	92	28720	NRP	Isolate	GCF_026278595.1_ASM2627859v1	refseq	NZ_JAPIWN010000022.1
7664650	GCF_026278825.1_ASM2627882v1_CLST_0	0	sanntis	29501	47137	Saccharide	Isolate	GCF_026278825.1_ASM2627882v1	refseq	NZ_JAPIWS010000004.1
7664651	GCF_026278825.1_ASM2627882v1_CLST_1	0	sanntis	41791	57489	Saccharide	Isolate	GCF_026278825.1_ASM2627882v1	refseq	NZ_JAPIWS010000028.1
7664653	GCF_026278825.1_ASM2627882v1_CLST_3	0	sanntis	191294	213707	NRP	Isolate	GCF_026278825.1_ASM2627882v1	refseq	NZ_JAPIWS010000001.1
7664655	GCF_026278825.1_ASM2627882v1_CLST_5	0	sanntis	51187	67042	Saccharide	Isolate	GCF_026278825.1_ASM2627882v1	refseq	NZ_JAPIWS010000015.1
7664656	GCF_026278825.1_ASM2627882v1_CLST_6	0	sanntis	150667	158820	NRP	Isolate	GCF_026278825.1_ASM2627882v1	refseq	NZ_JAPIWS010000011.1
7664657	GCF_026278825.1_ASM2627882v1_CLST_7	0	sanntis	210920	218299	Other	Isolate	GCF_026278825.1_ASM2627882v1	refseq	NZ_JAPIWS010000011.1
7664658	GCF_026278825.1_ASM2627882v1_CLST_8	10	sanntis	176	4409	RiPP	Isolate	GCF_026278825.1_ASM2627882v1	refseq	NZ_JAPIWS010000043.1
7664659	GCF_026278825.1_ASM2627882v1_CLST_9	0	sanntis	162564	206473	Saccharide	Isolate	GCF_026278825.1_ASM2627882v1	refseq	NZ_JAPIWS010000020.1
7664660	GCF_026278825.1_ASM2627882v1_CLST_10	0	sanntis	144847	151215	NRP	Isolate	GCF_026278825.1_ASM2627882v1	refseq	NZ_JAPIWS010000006.1
7664661	GCF_026305855.1_ASM2630585v1_CLST_0	0	sanntis	67029	75164	NRP	Isolate	GCF_026305855.1_ASM2630585v1	refseq	NZ_JAGFIK010000017.1
7664662	GCF_026305855.1_ASM2630585v1_CLST_1	0	sanntis	81697	109522	NRP	Isolate	GCF_026305855.1_ASM2630585v1	refseq	NZ_JAGFIK010000013.1
7664664	GCF_026305855.1_ASM2630585v1_CLST_3	0	sanntis	136624	153955	Saccharide	Isolate	GCF_026305855.1_ASM2630585v1	refseq	NZ_JAGFIK010000009.1
7664665	GCF_026305855.1_ASM2630585v1_CLST_4	0	sanntis	515752	560453	NRP|Polyketide	Isolate	GCF_026305855.1_ASM2630585v1	refseq	NZ_JAGFIK010000001.1
7664667	GCF_026305855.1_ASM2630585v1_CLST_6	0	sanntis	289141	295509	NRP	Isolate	GCF_026305855.1_ASM2630585v1	refseq	NZ_JAGFIK010000002.1
7664668	GCF_026305855.1_ASM2630585v1_CLST_7	0	sanntis	320590	339749	Saccharide	Isolate	GCF_026305855.1_ASM2630585v1	refseq	NZ_JAGFIK010000002.1
7664670	GCF_026305855.1_ASM2630585v1_CLST_9	0	sanntis	19451	37215	Saccharide	Isolate	GCF_026305855.1_ASM2630585v1	refseq	NZ_JAGFIK010000019.1
7664671	GCF_026305855.1_ASM2630585v1_CLST_10	10	sanntis	21	12264	Other	Isolate	GCF_026305855.1_ASM2630585v1	refseq	NZ_JAGFIK010000004.1
7664672	GCF_026305855.1_ASM2630585v1_CLST_11	0	sanntis	249049	294197	Saccharide	Isolate	GCF_026305855.1_ASM2630585v1	refseq	NZ_JAGFIK010000004.1
7664673	GCF_026305935.1_ASM2630593v1_CLST_0	10	sanntis	1	12554	Saccharide	Isolate	GCF_026305935.1_ASM2630593v1	refseq	NZ_JAGFIJ010000004.1
7664674	GCF_026305935.1_ASM2630593v1_CLST_1	0	sanntis	177300	182171	RiPP	Isolate	GCF_026305935.1_ASM2630593v1	refseq	NZ_JAGFIJ010000004.1
7664675	GCF_026305935.1_ASM2630593v1_CLST_2	0	sanntis	240424	258395	Other	Isolate	GCF_026305935.1_ASM2630593v1	refseq	NZ_JAGFIJ010000004.1
7664676	GCF_026305935.1_ASM2630593v1_CLST_3	11	sanntis	1	17326	Saccharide	Isolate	GCF_026305935.1_ASM2630593v1	refseq	NZ_JAGFIJ010000044.1
7664677	GCF_026305935.1_ASM2630593v1_CLST_4	10	sanntis	2	12825	Saccharide	Isolate	GCF_026305935.1_ASM2630593v1	refseq	NZ_JAGFIJ010000035.1
7664678	GCF_026305935.1_ASM2630593v1_CLST_5	0	sanntis	9057	55150	NRP|Polyketide	Isolate	GCF_026305935.1_ASM2630593v1	refseq	NZ_JAGFIJ010000008.1
7664680	GCF_026305935.1_ASM2630593v1_CLST_7	0	sanntis	309978	318113	NRP	Isolate	GCF_026305935.1_ASM2630593v1	refseq	NZ_JAGFIJ010000001.1
7664681	GCF_026305935.1_ASM2630593v1_CLST_8	0	sanntis	28854	46185	Saccharide	Isolate	GCF_026305935.1_ASM2630593v1	refseq	NZ_JAGFIJ010000023.1
7664682	GCF_026305935.1_ASM2630593v1_CLST_9	0	sanntis	19451	37215	Saccharide	Isolate	GCF_026305935.1_ASM2630593v1	refseq	NZ_JAGFIJ010000021.1
7664683	GCF_026305935.1_ASM2630593v1_CLST_10	11	sanntis	1	14792	Other	Isolate	GCF_026305935.1_ASM2630593v1	refseq	NZ_JAGFIJ010000047.1
7664685	GCF_026305935.1_ASM2630593v1_CLST_12	0	sanntis	49944	56318	NRP	Isolate	GCF_026305935.1_ASM2630593v1	refseq	NZ_JAGFIJ010000002.1
7664686	GCF_026305935.1_ASM2630593v1_CLST_13	0	sanntis	81697	109522	NRP	Isolate	GCF_026305935.1_ASM2630593v1	refseq	NZ_JAGFIJ010000017.1
7664689	GCF_026306125.1_ASM2630612v1_CLST_0	0	sanntis	12796	20930	NRP	Isolate	GCF_026306125.1_ASM2630612v1	refseq	NZ_JAGFIE010000017.1
7664690	GCF_026306125.1_ASM2630612v1_CLST_1	0	sanntis	35914	44791	Other	Isolate	GCF_026306125.1_ASM2630612v1	refseq	NZ_JAGFIE010000005.1
7664691	GCF_026306125.1_ASM2630612v1_CLST_2	0	sanntis	147096	153469	NRP	Isolate	GCF_026306125.1_ASM2630612v1	refseq	NZ_JAGFIE010000002.1
7664692	GCF_026306125.1_ASM2630612v1_CLST_3	0	sanntis	56815	97488	Saccharide	Isolate	GCF_026306125.1_ASM2630612v1	refseq	NZ_JAGFIE010000011.1
7664693	GCF_026306125.1_ASM2630612v1_CLST_4	0	sanntis	19469	37245	Saccharide	Isolate	GCF_026306125.1_ASM2630612v1	refseq	NZ_JAGFIE010000013.1
7664694	GCF_026306125.1_ASM2630612v1_CLST_5	0	sanntis	27769	45627	Saccharide	Isolate	GCF_026306125.1_ASM2630612v1	refseq	NZ_JAGFIE010000018.1
7664695	GCF_026306125.1_ASM2630612v1_CLST_6	1	sanntis	40181	67535	NRP	Isolate	GCF_026306125.1_ASM2630612v1	refseq	NZ_JAGFIE010000019.1
7664697	GCF_026306125.1_ASM2630612v1_CLST_8	0	sanntis	268771	282494	Saccharide	Isolate	GCF_026306125.1_ASM2630612v1	refseq	NZ_JAGFIE010000001.1
7664700	GCF_026306175.1_ASM2630617v1_CLST_1	0	sanntis	12278	20412	NRP	Isolate	GCF_026306175.1_ASM2630617v1	refseq	NZ_JAGFID010000053.1
7664701	GCF_026306175.1_ASM2630617v1_CLST_2	1	sanntis	26679	52808	Saccharide	Isolate	GCF_026306175.1_ASM2630617v1	refseq	NZ_JAGFID010000030.1
7664702	GCF_026306175.1_ASM2630617v1_CLST_3	0	sanntis	53139	68994	Saccharide	Isolate	GCF_026306175.1_ASM2630617v1	refseq	NZ_JAGFID010000012.1
7664703	GCF_026306175.1_ASM2630617v1_CLST_4	10	sanntis	87	12245	Saccharide	Isolate	GCF_026306175.1_ASM2630617v1	refseq	NZ_JAGFID010000044.1
7664704	GCF_026306175.1_ASM2630617v1_CLST_5	11	sanntis	420	15127	Saccharide	Isolate	GCF_026306175.1_ASM2630617v1	refseq	NZ_JAGFID010000076.1
7664705	GCF_026306175.1_ASM2630617v1_CLST_6	0	sanntis	36429	45306	Other	Isolate	GCF_026306175.1_ASM2630617v1	refseq	NZ_JAGFID010000029.1
7664706	GCF_026306175.1_ASM2630617v1_CLST_7	10	sanntis	109	28080	NRP	Isolate	GCF_026306175.1_ASM2630617v1	refseq	NZ_JAGFID010000017.1
7664708	GCF_026306255.1_ASM2630625v1_CLST_0	0	sanntis	27458	45316	Saccharide	Isolate	GCF_026306255.1_ASM2630625v1	refseq	NZ_JAGFHZ010000024.1
7664709	GCF_026306255.1_ASM2630625v1_CLST_1	11	sanntis	2	9425	Saccharide	Isolate	GCF_026306255.1_ASM2630625v1	refseq	NZ_JAGFHZ010000062.1
7664710	GCF_026306255.1_ASM2630625v1_CLST_2	0	sanntis	13975	44784	NRP	Isolate	GCF_026306255.1_ASM2630625v1	refseq	NZ_JAGFHZ010000014.1
7664712	GCF_026306255.1_ASM2630625v1_CLST_4	0	sanntis	19469	37245	Saccharide	Isolate	GCF_026306255.1_ASM2630625v1	refseq	NZ_JAGFHZ010000034.1
7664713	GCF_026306255.1_ASM2630625v1_CLST_5	0	sanntis	41773	57466	Saccharide	Isolate	GCF_026306255.1_ASM2630625v1	refseq	NZ_JAGFHZ010000002.1
7664715	GCF_026306255.1_ASM2630625v1_CLST_7	0	sanntis	4397	18956	Other	Isolate	GCF_026306255.1_ASM2630625v1	refseq	NZ_JAGFHZ010000048.1
7664716	GCF_026306255.1_ASM2630625v1_CLST_8	11	sanntis	301	15053	Other	Isolate	GCF_026306255.1_ASM2630625v1	refseq	NZ_JAGFHZ010000054.1
7664718	GCF_026306255.1_ASM2630625v1_CLST_10	1	sanntis	62639	88887	Saccharide	Isolate	GCF_026306255.1_ASM2630625v1	refseq	NZ_JAGFHZ010000019.1
7664719	GCF_026306255.1_ASM2630625v1_CLST_11	0	sanntis	12235	18603	NRP	Isolate	GCF_026306255.1_ASM2630625v1	refseq	NZ_JAGFHZ010000030.1
7664720	GCF_026306255.1_ASM2630625v1_CLST_12	0	sanntis	274425	282578	NRP	Isolate	GCF_026306255.1_ASM2630625v1	refseq	NZ_JAGFHZ010000001.1
7664721	GCF_026306355.1_ASM2630635v1_CLST_0	10	sanntis	72	29668	NRP	Isolate	GCF_026306355.1_ASM2630635v1	refseq	NZ_JAGFHX010000020.1
7664723	GCF_026306355.1_ASM2630635v1_CLST_2	0	sanntis	31035	71708	Saccharide	Isolate	GCF_026306355.1_ASM2630635v1	refseq	NZ_JAGFHX010000014.1
7664724	GCF_026306355.1_ASM2630635v1_CLST_3	0	sanntis	54361	62495	NRP	Isolate	GCF_026306355.1_ASM2630635v1	refseq	NZ_JAGFHX010000003.1
7664725	GCF_026306355.1_ASM2630635v1_CLST_4	0	sanntis	111198	120075	Other	Isolate	GCF_026306355.1_ASM2630635v1	refseq	NZ_JAGFHX010000003.1
7664726	GCF_026306355.1_ASM2630635v1_CLST_5	0	sanntis	343849	350222	NRP	Isolate	GCF_026306355.1_ASM2630635v1	refseq	NZ_JAGFHX010000001.1
7664727	GCF_026306355.1_ASM2630635v1_CLST_6	0	sanntis	27067	44925	Saccharide	Isolate	GCF_026306355.1_ASM2630635v1	refseq	NZ_JAGFHX010000019.1
7664728	GCF_026306355.1_ASM2630635v1_CLST_7	0	sanntis	19469	37245	Saccharide	Isolate	GCF_026306355.1_ASM2630635v1	refseq	NZ_JAGFHX010000016.1
7664729	GCF_026306355.1_ASM2630635v1_CLST_8	0	sanntis	35122	50815	Saccharide	Isolate	GCF_026306355.1_ASM2630635v1	refseq	NZ_JAGFHX010000007.1
7664731	GCF_026306385.1_ASM2630638v1_CLST_0	0	sanntis	186729	200452	Saccharide	Isolate	GCF_026306385.1_ASM2630638v1	refseq	NZ_JAGFHU010000003.1
7664733	GCF_026306385.1_ASM2630638v1_CLST_2	0	sanntis	19470	37246	Saccharide	Isolate	GCF_026306385.1_ASM2630638v1	refseq	NZ_JAGFHU010000018.1
7664734	GCF_026306385.1_ASM2630638v1_CLST_3	11	sanntis	300	15052	Other	Isolate	GCF_026306385.1_ASM2630638v1	refseq	NZ_JAGFHU010000051.1
7664736	GCF_026306385.1_ASM2630638v1_CLST_5	10	sanntis	109	28268	NRP	Isolate	GCF_026306385.1_ASM2630638v1	refseq	NZ_JAGFHU010000014.1
7664738	GCF_026306385.1_ASM2630638v1_CLST_7	0	sanntis	109863	115299	RiPP	Isolate	GCF_026306385.1_ASM2630638v1	refseq	NZ_JAGFHU010000002.1
7664739	GCF_026306385.1_ASM2630638v1_CLST_8	0	sanntis	172289	190260	Other	Isolate	GCF_026306385.1_ASM2630638v1	refseq	NZ_JAGFHU010000002.1
7664740	GCF_026306385.1_ASM2630638v1_CLST_9	0	sanntis	239344	247489	NRP	Isolate	GCF_026306385.1_ASM2630638v1	refseq	NZ_JAGFHU010000002.1
7664741	GCF_026306385.1_ASM2630638v1_CLST_10	11	sanntis	3	12672	Saccharide	Isolate	GCF_026306385.1_ASM2630638v1	refseq	NZ_JAGFHU010000052.1
7664742	GCF_026306385.1_ASM2630638v1_CLST_11	11	sanntis	627	22534	Saccharide	Isolate	GCF_026306385.1_ASM2630638v1	refseq	NZ_JAGFHU010000045.1
7664743	GCF_026306385.1_ASM2630638v1_CLST_12	0	sanntis	24493	44411	Saccharide	Isolate	GCF_026306385.1_ASM2630638v1	refseq	NZ_JAGFHU010000027.1
7664744	GCF_026306385.1_ASM2630638v1_CLST_13	10	sanntis	1	51560	NRP|Polyketide	Isolate	GCF_026306385.1_ASM2630638v1	refseq	NZ_JAGFHU010000015.1
7664747	GCF_026306425.1_ASM2630642v1_CLST_1	0	sanntis	16636	58762	Saccharide	Isolate	GCF_026306425.1_ASM2630642v1	refseq	NZ_JAGFHT010000005.1
7664748	GCF_026306425.1_ASM2630642v1_CLST_2	0	sanntis	221479	226350	RiPP	Isolate	GCF_026306425.1_ASM2630642v1	refseq	NZ_JAGFHT010000005.1
7664749	GCF_026306425.1_ASM2630642v1_CLST_3	0	sanntis	281336	299307	Other	Isolate	GCF_026306425.1_ASM2630642v1	refseq	NZ_JAGFHT010000005.1
7664750	GCF_026306425.1_ASM2630642v1_CLST_4	11	sanntis	2	11775	NRP	Isolate	GCF_026306425.1_ASM2630642v1	refseq	NZ_JAGFHT010000041.1
7664751	GCF_026306425.1_ASM2630642v1_CLST_5	0	sanntis	91885	111490	Saccharide	Isolate	GCF_026306425.1_ASM2630642v1	refseq	NZ_JAGFHT010000007.1
7664752	GCF_026306425.1_ASM2630642v1_CLST_6	0	sanntis	26422	41090	Saccharide	Isolate	GCF_026306425.1_ASM2630642v1	refseq	NZ_JAGFHT010000002.1
7664753	GCF_026306425.1_ASM2630642v1_CLST_7	0	sanntis	67714	74157	NRP	Isolate	GCF_026306425.1_ASM2630642v1	refseq	NZ_JAGFHT010000002.1
7664754	GCF_026306425.1_ASM2630642v1_CLST_8	0	sanntis	18594	36370	Saccharide	Isolate	GCF_026306425.1_ASM2630642v1	refseq	NZ_JAGFHT010000016.1
7664755	GCF_026306425.1_ASM2630642v1_CLST_9	0	sanntis	25741	56755	NRP	Isolate	GCF_026306425.1_ASM2630642v1	refseq	NZ_JAGFHT010000008.1
7664757	GCF_026306425.1_ASM2630642v1_CLST_11	1	sanntis	416703	439847	NRP|Polyketide	Isolate	GCF_026306425.1_ASM2630642v1	refseq	NZ_JAGFHT010000001.1
7664759	GCF_026306425.1_ASM2630642v1_CLST_13	0	sanntis	5073	14398	Polyketide	Isolate	GCF_026306425.1_ASM2630642v1	refseq	NZ_JAGFHT010000019.1
7664760	GCF_026306425.1_ASM2630642v1_CLST_14	10	sanntis	3	15530	Other	Isolate	GCF_026306425.1_ASM2630642v1	refseq	NZ_JAGFHT010000037.1
7664762	GCF_026306485.1_ASM2630648v1_CLST_0	1	sanntis	166259	179217	Saccharide	Isolate	GCF_026306485.1_ASM2630648v1	refseq	NZ_JAGFHR010000012.1
7664763	GCF_026306485.1_ASM2630648v1_CLST_1	0	sanntis	420613	464158	Saccharide	Isolate	GCF_026306485.1_ASM2630648v1	refseq	NZ_JAGFHR010000002.1
7664764	GCF_026306485.1_ASM2630648v1_CLST_2	0	sanntis	58835	74690	Saccharide	Isolate	GCF_026306485.1_ASM2630648v1	refseq	NZ_JAGFHR010000015.1
7664765	GCF_026306485.1_ASM2630648v1_CLST_3	0	sanntis	151482	156353	RiPP	Isolate	GCF_026306485.1_ASM2630648v1	refseq	NZ_JAGFHR010000001.1
7664766	GCF_026306485.1_ASM2630648v1_CLST_4	0	sanntis	211122	229093	Other	Isolate	GCF_026306485.1_ASM2630648v1	refseq	NZ_JAGFHR010000001.1
7664767	GCF_026306485.1_ASM2630648v1_CLST_5	0	sanntis	276819	284953	NRP	Isolate	GCF_026306485.1_ASM2630648v1	refseq	NZ_JAGFHR010000001.1
7664768	GCF_026306485.1_ASM2630648v1_CLST_6	0	sanntis	241084	247455	NRP	Isolate	GCF_026306485.1_ASM2630648v1	refseq	NZ_JAGFHR010000005.1
7664769	GCF_026306485.1_ASM2630648v1_CLST_7	0	sanntis	169958	197776	NRP	Isolate	GCF_026306485.1_ASM2630648v1	refseq	NZ_JAGFHR010000010.1
7664771	GCF_026306485.1_ASM2630648v1_CLST_9	0	sanntis	13335	29028	Saccharide	Isolate	GCF_026306485.1_ASM2630648v1	refseq	NZ_JAGFHR010000006.1
7664773	GCF_026306525.1_ASM2630652v1_CLST_0	0	sanntis	208098	237510	Saccharide	Isolate	GCF_026306525.1_ASM2630652v1	refseq	NZ_JAGFHP010000002.1
7664774	GCF_026306525.1_ASM2630652v1_CLST_1	1	sanntis	246055	253051	Saccharide	Isolate	GCF_026306525.1_ASM2630652v1	refseq	NZ_JAGFHP010000002.1
7664775	GCF_026306525.1_ASM2630652v1_CLST_2	0	sanntis	53447	67170	Saccharide	Isolate	GCF_026306525.1_ASM2630652v1	refseq	NZ_JAGFHP010000018.1
7664776	GCF_026306525.1_ASM2630652v1_CLST_3	0	sanntis	61113	67481	NRP	Isolate	GCF_026306525.1_ASM2630652v1	refseq	NZ_JAGFHP010000026.1
7664778	GCF_026306525.1_ASM2630652v1_CLST_5	0	sanntis	19409	37185	Saccharide	Isolate	GCF_026306525.1_ASM2630652v1	refseq	NZ_JAGFHP010000023.1
7664779	GCF_026306525.1_ASM2630652v1_CLST_6	0	sanntis	3012	20983	Other	Isolate	GCF_026306525.1_ASM2630652v1	refseq	NZ_JAGFHP010000001.1
7664780	GCF_026306525.1_ASM2630652v1_CLST_7	0	sanntis	69683	77845	NRP	Isolate	GCF_026306525.1_ASM2630652v1	refseq	NZ_JAGFHP010000001.1
7664781	GCF_026306525.1_ASM2630652v1_CLST_8	0	sanntis	35925	53783	Saccharide	Isolate	GCF_026306525.1_ASM2630652v1	refseq	NZ_JAGFHP010000025.1
7664782	GCF_026306525.1_ASM2630652v1_CLST_9	10	sanntis	72	28492	NRP	Isolate	GCF_026306525.1_ASM2630652v1	refseq	NZ_JAGFHP010000017.1
7664784	GCF_026306575.1_ASM2630657v1_CLST_0	0	sanntis	34113	51749	Saccharide	Isolate	GCF_026306575.1_ASM2630657v1	refseq	NZ_JAGFHM010000019.1
7664785	GCF_026306575.1_ASM2630657v1_CLST_1	1	sanntis	92997	118914	NRP	Isolate	GCF_026306575.1_ASM2630657v1	refseq	NZ_JAGFHM010000012.1
7664787	GCF_026306575.1_ASM2630657v1_CLST_3	0	sanntis	27093	33467	NRP	Isolate	GCF_026306575.1_ASM2630657v1	refseq	NZ_JAGFHM010000016.1
7664788	GCF_026306575.1_ASM2630657v1_CLST_4	11	sanntis	162	12832	Saccharide	Isolate	GCF_026306575.1_ASM2630657v1	refseq	NZ_JAGFHM010000055.1
7664789	GCF_026306575.1_ASM2630657v1_CLST_5	0	sanntis	302774	316497	Saccharide	Isolate	GCF_026306575.1_ASM2630657v1	refseq	NZ_JAGFHM010000002.1
7664791	GCF_026306575.1_ASM2630657v1_CLST_7	0	sanntis	19111	27245	NRP	Isolate	GCF_026306575.1_ASM2630657v1	refseq	NZ_JAGFHM010000004.1
7664792	GCF_026306575.1_ASM2630657v1_CLST_8	0	sanntis	80356	89233	Other	Isolate	GCF_026306575.1_ASM2630657v1	refseq	NZ_JAGFHM010000004.1
7664793	GCF_026306575.1_ASM2630657v1_CLST_9	0	sanntis	19470	37246	Saccharide	Isolate	GCF_026306575.1_ASM2630657v1	refseq	NZ_JAGFHM010000017.1
7664794	GCF_026306575.1_ASM2630657v1_CLST_10	10	sanntis	3	32421	Saccharide	Isolate	GCF_026306575.1_ASM2630657v1	refseq	NZ_JAGFHM010000024.1
7664795	GCF_026306575.1_ASM2630657v1_CLST_11	10	sanntis	512	39355	NRP|Polyketide	Isolate	GCF_026306575.1_ASM2630657v1	refseq	NZ_JAGFHM010000018.1
7664797	GCF_026306895.1_ASM2630689v1_CLST_0	10	sanntis	1	12213	Saccharide	Isolate	GCF_026306895.1_ASM2630689v1	refseq	NZ_JAGFGW010000031.1
7664798	GCF_026306895.1_ASM2630689v1_CLST_1	10	sanntis	17	12260	Other	Isolate	GCF_026306895.1_ASM2630689v1	refseq	NZ_JAGFGW010000009.1
7664799	GCF_026306895.1_ASM2630689v1_CLST_2	0	sanntis	28854	46185	Saccharide	Isolate	GCF_026306895.1_ASM2630689v1	refseq	NZ_JAGFGW010000006.1
7664800	GCF_026306895.1_ASM2630689v1_CLST_3	10	sanntis	2	12833	Saccharide	Isolate	GCF_026306895.1_ASM2630689v1	refseq	NZ_JAGFGW010000032.1
7664801	GCF_026306895.1_ASM2630689v1_CLST_4	0	sanntis	45544	53679	NRP	Isolate	GCF_026306895.1_ASM2630689v1	refseq	NZ_JAGFGW010000003.1
7664802	GCF_026306895.1_ASM2630689v1_CLST_5	0	sanntis	58326	74836	Saccharide	Isolate	GCF_026306895.1_ASM2630689v1	refseq	NZ_JAGFGW010000002.1
7664803	GCF_026306895.1_ASM2630689v1_CLST_6	0	sanntis	101511	107879	NRP	Isolate	GCF_026306895.1_ASM2630689v1	refseq	NZ_JAGFGW010000002.1
7664805	GCF_026306895.1_ASM2630689v1_CLST_8	0	sanntis	56613	72456	Saccharide	Isolate	GCF_026306895.1_ASM2630689v1	refseq	NZ_JAGFGW010000020.1
7664806	GCF_026306895.1_ASM2630689v1_CLST_9	0	sanntis	81697	109522	NRP	Isolate	GCF_026306895.1_ASM2630689v1	refseq	NZ_JAGFGW010000013.1
7664808	GCF_026306895.1_ASM2630689v1_CLST_11	11	sanntis	2	16986	Saccharide	Isolate	GCF_026306895.1_ASM2630689v1	refseq	NZ_JAGFGW010000052.1
7664809	GCF_026306895.1_ASM2630689v1_CLST_12	0	sanntis	8989	55082	NRP|Polyketide	Isolate	GCF_026306895.1_ASM2630689v1	refseq	NZ_JAGFGW010000018.1
7664811	GCF_026306935.1_ASM2630693v1_CLST_0	0	sanntis	5417	53804	NRP|Polyketide	Isolate	GCF_026306935.1_ASM2630693v1	refseq	NZ_JAGFGT010000026.1
7664814	GCF_026306935.1_ASM2630693v1_CLST_3	0	sanntis	33444	39818	NRP	Isolate	GCF_026306935.1_ASM2630693v1	refseq	NZ_JAGFGT010000004.1
7664815	GCF_026306935.1_ASM2630693v1_CLST_4	11	sanntis	1	10092	Other	Isolate	GCF_026306935.1_ASM2630693v1	refseq	NZ_JAGFGT010000046.1
7664817	GCF_026306935.1_ASM2630693v1_CLST_6	10	sanntis	1	14990	Saccharide	Isolate	GCF_026306935.1_ASM2630693v1	refseq	NZ_JAGFGT010000040.1
7664818	GCF_026306935.1_ASM2630693v1_CLST_7	0	sanntis	18591	36355	Saccharide	Isolate	GCF_026306935.1_ASM2630693v1	refseq	NZ_JAGFGT010000018.1
7664819	GCF_026306935.1_ASM2630693v1_CLST_8	11	sanntis	360	4999	Other	Isolate	GCF_026306935.1_ASM2630693v1	refseq	NZ_JAGFGT010000061.1
7664821	GCF_026306935.1_ASM2630693v1_CLST_10	0	sanntis	21822	51913	NRP	Isolate	GCF_026306935.1_ASM2630693v1	refseq	NZ_JAGFGT010000022.1
7664823	GCF_026306935.1_ASM2630693v1_CLST_12	0	sanntis	30510	73699	Saccharide	Isolate	GCF_026306935.1_ASM2630693v1	refseq	NZ_JAGFGT010000002.1
7664824	GCF_026306935.1_ASM2630693v1_CLST_13	0	sanntis	234833	239704	RiPP	Isolate	GCF_026306935.1_ASM2630693v1	refseq	NZ_JAGFGT010000002.1
7664825	GCF_026306935.1_ASM2630693v1_CLST_14	0	sanntis	305733	313628	Other	Isolate	GCF_026306935.1_ASM2630693v1	refseq	NZ_JAGFGT010000002.1
7664826	GCF_026306935.1_ASM2630693v1_CLST_15	0	sanntis	365184	373285	NRP	Isolate	GCF_026306935.1_ASM2630693v1	refseq	NZ_JAGFGT010000002.1
7664827	GCF_026306935.1_ASM2630693v1_CLST_16	0	sanntis	27588	44919	Saccharide	Isolate	GCF_026306935.1_ASM2630693v1	refseq	NZ_JAGFGT010000019.1
7664828	GCF_026306935.1_ASM2630693v1_CLST_17	10	sanntis	1	9492	Other	Isolate	GCF_026306935.1_ASM2630693v1	refseq	NZ_JAGFGT010000050.1
7664830	GCF_026307075.1_ASM2630707v1_CLST_0	0	sanntis	19428	37204	Saccharide	Isolate	GCF_026307075.1_ASM2630707v1	refseq	NZ_JAGFGN010000019.1
7664831	GCF_026307075.1_ASM2630707v1_CLST_1	0	sanntis	60339	68473	NRP	Isolate	GCF_026307075.1_ASM2630707v1	refseq	NZ_JAGFGN010000002.1
7664832	GCF_026307075.1_ASM2630707v1_CLST_2	0	sanntis	117159	126036	Other	Isolate	GCF_026307075.1_ASM2630707v1	refseq	NZ_JAGFGN010000002.1
7664833	GCF_026307075.1_ASM2630707v1_CLST_3	10	sanntis	1	17798	Saccharide	Isolate	GCF_026307075.1_ASM2630707v1	refseq	NZ_JAGFGN010000056.1
7664835	GCF_026307075.1_ASM2630707v1_CLST_5	0	sanntis	35379	41753	NRP	Isolate	GCF_026307075.1_ASM2630707v1	refseq	NZ_JAGFGN010000014.1
7664836	GCF_026307075.1_ASM2630707v1_CLST_6	0	sanntis	78796	95961	Saccharide	Isolate	GCF_026307075.1_ASM2630707v1	refseq	NZ_JAGFGN010000016.1
7664837	GCF_026307075.1_ASM2630707v1_CLST_7	10	sanntis	109	28268	NRP	Isolate	GCF_026307075.1_ASM2630707v1	refseq	NZ_JAGFGN010000035.1
7664839	GCF_026307075.1_ASM2630707v1_CLST_9	0	sanntis	55853	97525	Saccharide	Isolate	GCF_026307075.1_ASM2630707v1	refseq	NZ_JAGFGN010000010.1
7664840	GCF_026307115.1_ASM2630711v1_CLST_0	0	sanntis	20327	37658	Saccharide	Isolate	GCF_026307115.1_ASM2630711v1	refseq	NZ_JAGFGL010000022.1
7664842	GCF_026307115.1_ASM2630711v1_CLST_2	10	sanntis	106	28264	NRP	Isolate	GCF_026307115.1_ASM2630711v1	refseq	NZ_JAGFGL010000006.1
7664844	GCF_026307115.1_ASM2630711v1_CLST_4	0	sanntis	66938	75072	NRP	Isolate	GCF_026307115.1_ASM2630711v1	refseq	NZ_JAGFGL010000001.1
7664845	GCF_026307115.1_ASM2630711v1_CLST_5	0	sanntis	123774	132651	Other	Isolate	GCF_026307115.1_ASM2630711v1	refseq	NZ_JAGFGL010000001.1
7664846	GCF_026307115.1_ASM2630711v1_CLST_6	0	sanntis	37531	51254	Saccharide	Isolate	GCF_026307115.1_ASM2630711v1	refseq	NZ_JAGFGL010000023.1
7664847	GCF_026307115.1_ASM2630711v1_CLST_7	0	sanntis	18581	34436	Saccharide	Isolate	GCF_026307115.1_ASM2630711v1	refseq	NZ_JAGFGL010000027.1
7664848	GCF_026307115.1_ASM2630711v1_CLST_8	0	sanntis	46217	92499	Saccharide	Isolate	GCF_026307115.1_ASM2630711v1	refseq	NZ_JAGFGL010000007.1
7664849	GCF_026307175.1_ASM2630717v1_CLST_0	0	sanntis	214705	218756	Saccharide	Isolate	GCF_026307175.1_ASM2630717v1	refseq	NZ_JAGFGJ010000004.1
7664850	GCF_026307175.1_ASM2630717v1_CLST_1	0	sanntis	165929	221294	Saccharide	Isolate	GCF_026307175.1_ASM2630717v1	refseq	NZ_JAGFGJ010000006.1
7664851	GCF_026307175.1_ASM2630717v1_CLST_2	0	sanntis	19542	37318	Saccharide	Isolate	GCF_026307175.1_ASM2630717v1	refseq	NZ_JAGFGJ010000016.1
7664852	GCF_026307175.1_ASM2630717v1_CLST_3	0	sanntis	273150	281303	NRP	Isolate	GCF_026307175.1_ASM2630717v1	refseq	NZ_JAGFGJ010000003.1
7664853	GCF_026307175.1_ASM2630717v1_CLST_4	0	sanntis	330069	338946	Other	Isolate	GCF_026307175.1_ASM2630717v1	refseq	NZ_JAGFGJ010000003.1
7664854	GCF_026307175.1_ASM2630717v1_CLST_5	10	sanntis	72	28504	NRP	Isolate	GCF_026307175.1_ASM2630717v1	refseq	NZ_JAGFGJ010000014.1
7664856	GCF_026307175.1_ASM2630717v1_CLST_7	0	sanntis	136365	154010	Saccharide	Isolate	GCF_026307175.1_ASM2630717v1	refseq	NZ_JAGFGJ010000008.1
7664857	GCF_026307175.1_ASM2630717v1_CLST_8	0	sanntis	367533	381256	Saccharide	Isolate	GCF_026307175.1_ASM2630717v1	refseq	NZ_JAGFGJ010000001.1
7664860	GCF_026307275.1_ASM2630727v1_CLST_1	0	sanntis	391672	398041	NRP	Isolate	GCF_026307275.1_ASM2630727v1	refseq	NZ_JAGFGD010000001.1
7664861	GCF_026307275.1_ASM2630727v1_CLST_2	0	sanntis	41286	82493	Saccharide	Isolate	GCF_026307275.1_ASM2630727v1	refseq	NZ_JAGFGD010000009.1
7664862	GCF_026307275.1_ASM2630727v1_CLST_3	0	sanntis	77230	82101	RiPP	Isolate	GCF_026307275.1_ASM2630727v1	refseq	NZ_JAGFGD010000004.1
7664863	GCF_026307275.1_ASM2630727v1_CLST_4	0	sanntis	142824	160795	Other	Isolate	GCF_026307275.1_ASM2630727v1	refseq	NZ_JAGFGD010000004.1
7664864	GCF_026307275.1_ASM2630727v1_CLST_5	0	sanntis	217238	220623	Polyketide	Isolate	GCF_026307275.1_ASM2630727v1	refseq	NZ_JAGFGD010000004.1
7664865	GCF_026307275.1_ASM2630727v1_CLST_6	0	sanntis	70529	87139	Saccharide	Isolate	GCF_026307275.1_ASM2630727v1	refseq	NZ_JAGFGD010000012.1
7664866	GCF_026307275.1_ASM2630727v1_CLST_7	0	sanntis	75368	84092	Saccharide	Isolate	GCF_026307275.1_ASM2630727v1	refseq	NZ_JAGFGD010000014.1
7664867	GCF_026307275.1_ASM2630727v1_CLST_8	0	sanntis	150014	179990	NRP	Isolate	GCF_026307275.1_ASM2630727v1	refseq	NZ_JAGFGD010000005.1
7664869	GCF_026307375.1_ASM2630737v1_CLST_0	10	sanntis	413	13391	Saccharide	Isolate	GCF_026307375.1_ASM2630737v1	refseq	NZ_JAGFGA010000030.1
7664870	GCF_026307375.1_ASM2630737v1_CLST_1	0	sanntis	50577	58678	NRP	Isolate	GCF_026307375.1_ASM2630737v1	refseq	NZ_JAGFGA010000017.1
7664871	GCF_026307375.1_ASM2630737v1_CLST_2	11	sanntis	215	15015	Other	Isolate	GCF_026307375.1_ASM2630737v1	refseq	NZ_JAGFGA010000049.1
7664873	GCF_026307375.1_ASM2630737v1_CLST_4	10	sanntis	594	27912	Saccharide	Isolate	GCF_026307375.1_ASM2630737v1	refseq	NZ_JAGFGA010000004.1
7664874	GCF_026307375.1_ASM2630737v1_CLST_5	0	sanntis	189761	194632	RiPP	Isolate	GCF_026307375.1_ASM2630737v1	refseq	NZ_JAGFGA010000004.1
7664875	GCF_026307375.1_ASM2630737v1_CLST_6	1	sanntis	251567	269538	Other	Isolate	GCF_026307375.1_ASM2630737v1	refseq	NZ_JAGFGA010000004.1
7664876	GCF_026307375.1_ASM2630737v1_CLST_7	10	sanntis	247	19824	Saccharide	Isolate	GCF_026307375.1_ASM2630737v1	refseq	NZ_JAGFGA010000034.1
7664877	GCF_026307375.1_ASM2630737v1_CLST_8	0	sanntis	21637	66341	NRP|Polyketide	Isolate	GCF_026307375.1_ASM2630737v1	refseq	NZ_JAGFGA010000008.1
7664879	GCF_026307375.1_ASM2630737v1_CLST_10	0	sanntis	27587	44918	Saccharide	Isolate	GCF_026307375.1_ASM2630737v1	refseq	NZ_JAGFGA010000012.1
7664880	GCF_026307375.1_ASM2630737v1_CLST_11	1	sanntis	629131	654822	NRP	Isolate	GCF_026307375.1_ASM2630737v1	refseq	NZ_JAGFGA010000001.1
7664883	GCF_026307375.1_ASM2630737v1_CLST_14	10	sanntis	126	17173	Saccharide	Isolate	GCF_026307375.1_ASM2630737v1	refseq	NZ_JAGFGA010000044.1
7664884	GCF_026308105.1_ASM2630810v1_CLST_0	0	sanntis	430621	436994	NRP	Isolate	GCF_026308105.1_ASM2630810v1	refseq	NZ_JAGFFJ010000002.1
7664885	GCF_026308105.1_ASM2630810v1_CLST_1	0	sanntis	92998	121066	NRP	Isolate	GCF_026308105.1_ASM2630810v1	refseq	NZ_JAGFFJ010000012.1
7664887	GCF_026308105.1_ASM2630810v1_CLST_3	10	sanntis	3	32751	Saccharide	Isolate	GCF_026308105.1_ASM2630810v1	refseq	NZ_JAGFFJ010000001.1
7664888	GCF_026308105.1_ASM2630810v1_CLST_4	0	sanntis	194987	199857	RiPP	Isolate	GCF_026308105.1_ASM2630810v1	refseq	NZ_JAGFFJ010000001.1
7664889	GCF_026308105.1_ASM2630810v1_CLST_5	0	sanntis	243653	261624	Other	Isolate	GCF_026308105.1_ASM2630810v1	refseq	NZ_JAGFFJ010000001.1
7664890	GCF_026308105.1_ASM2630810v1_CLST_6	0	sanntis	310323	318485	NRP	Isolate	GCF_026308105.1_ASM2630810v1	refseq	NZ_JAGFFJ010000001.1
7664891	GCF_026308105.1_ASM2630810v1_CLST_7	0	sanntis	56618	72473	Saccharide	Isolate	GCF_026308105.1_ASM2630810v1	refseq	NZ_JAGFFJ010000020.1
7664892	GCF_026308105.1_ASM2630810v1_CLST_8	0	sanntis	92029	102884	Saccharide	Isolate	GCF_026308105.1_ASM2630810v1	refseq	NZ_JAGFFJ010000018.1
7664893	GCF_026308105.1_ASM2630810v1_CLST_9	0	sanntis	31299	48937	Saccharide	Isolate	GCF_026308105.1_ASM2630810v1	refseq	NZ_JAGFFJ010000010.1
7664894	GCF_026308105.1_ASM2630810v1_CLST_10	0	sanntis	41761	57454	Saccharide	Isolate	GCF_026308105.1_ASM2630810v1	refseq	NZ_JAGFFJ010000004.1
7664896	GCF_026308475.1_ASM2630847v1_CLST_0	0	sanntis	19451	37215	Saccharide	Isolate	GCF_026308475.1_ASM2630847v1	refseq	NZ_JAGFEZ010000017.1
7664898	GCF_026308475.1_ASM2630847v1_CLST_2	0	sanntis	265581	273715	NRP	Isolate	GCF_026308475.1_ASM2630847v1	refseq	NZ_JAGFEZ010000002.1
7664899	GCF_026308475.1_ASM2630847v1_CLST_3	0	sanntis	322647	331524	Other	Isolate	GCF_026308475.1_ASM2630847v1	refseq	NZ_JAGFEZ010000002.1
7664900	GCF_026308475.1_ASM2630847v1_CLST_4	0	sanntis	35661	80815	Saccharide	Isolate	GCF_026308475.1_ASM2630847v1	refseq	NZ_JAGFEZ010000008.1
7664901	GCF_026308475.1_ASM2630847v1_CLST_5	0	sanntis	21744	51810	NRP	Isolate	GCF_026308475.1_ASM2630847v1	refseq	NZ_JAGFEZ010000014.1
7664903	GCF_026308475.1_ASM2630847v1_CLST_7	0	sanntis	150180	169262	Saccharide	Isolate	GCF_026308475.1_ASM2630847v1	refseq	NZ_JAGFEZ010000003.1
7664904	GCF_026308475.1_ASM2630847v1_CLST_8	0	sanntis	194359	200728	NRP	Isolate	GCF_026308475.1_ASM2630847v1	refseq	NZ_JAGFEZ010000003.1
7664905	GCF_026308475.1_ASM2630847v1_CLST_9	0	sanntis	28853	46184	Saccharide	Isolate	GCF_026308475.1_ASM2630847v1	refseq	NZ_JAGFEZ010000005.1
7664906	GCF_026411715.1_ASM2641171v1_CLST_0	0	sanntis	15334	37561	NRP	Isolate	GCF_026411715.1_ASM2641171v1	refseq	NZ_JANSZF010000004.1
7664909	GCF_026411715.1_ASM2641171v1_CLST_3	10	sanntis	21	26449	Saccharide	Isolate	GCF_026411715.1_ASM2641171v1	refseq	NZ_JANSZF010000015.1
7664910	GCF_026411715.1_ASM2641171v1_CLST_4	11	sanntis	2	4720	NRP	Isolate	GCF_026411715.1_ASM2641171v1	refseq	NZ_JANSZF010000210.1
7664911	GCF_026411715.1_ASM2641171v1_CLST_5	11	sanntis	3	5024	Polyketide	Isolate	GCF_026411715.1_ASM2641171v1	refseq	NZ_JANSZF010000206.1
7664912	GCF_026411715.1_ASM2641171v1_CLST_6	11	sanntis	100	28151	NRP|Polyketide	Isolate	GCF_026411715.1_ASM2641171v1	refseq	NZ_JANSZF010000056.1
7664914	GCF_026411715.1_ASM2641171v1_CLST_8	1	sanntis	9013	13103	Saccharide	Isolate	GCF_026411715.1_ASM2641171v1	refseq	NZ_JANSZF010000114.1
7664915	GCF_026411715.1_ASM2641171v1_CLST_9	0	sanntis	23969	39824	Saccharide	Isolate	GCF_026411715.1_ASM2641171v1	refseq	NZ_JANSZF010000013.1
7664916	GCF_026411715.1_ASM2641171v1_CLST_10	10	sanntis	76	15674	Other	Isolate	GCF_026411715.1_ASM2641171v1	refseq	NZ_JANSZF010000014.1
7664917	GCF_026411715.1_ASM2641171v1_CLST_11	0	sanntis	12268	20402	NRP	Isolate	GCF_026411715.1_ASM2641171v1	refseq	NZ_JANSZF010000045.1
7664918	GCF_026411715.1_ASM2641171v1_CLST_12	10	sanntis	95	8543	RiPP	Isolate	GCF_026411715.1_ASM2641171v1	refseq	NZ_JANSZF010000124.1
7664920	GCF_026411715.1_ASM2641171v1_CLST_14	11	sanntis	2	12320	Other	Isolate	GCF_026411715.1_ASM2641171v1	refseq	NZ_JANSZF010000122.1
7664922	GCF_026411775.1_ASM2641177v1_CLST_0	10	sanntis	41	31461	NRP|Polyketide	Isolate	GCF_026411775.1_ASM2641177v1	refseq	NZ_JANSZJ010000041.1
7664924	GCF_026411775.1_ASM2641177v1_CLST_2	0	sanntis	21924	37767	Saccharide	Isolate	GCF_026411775.1_ASM2641177v1	refseq	NZ_JANSZJ010000013.1
7664925	GCF_026411775.1_ASM2641177v1_CLST_3	0	sanntis	14051	22152	NRP	Isolate	GCF_026411775.1_ASM2641177v1	refseq	NZ_JANSZJ010000019.1
7664927	GCF_026411775.1_ASM2641177v1_CLST_5	10	sanntis	2	12118	Other	Isolate	GCF_026411775.1_ASM2641177v1	refseq	NZ_JANSZJ010000076.1
7664928	GCF_026411775.1_ASM2641177v1_CLST_6	11	sanntis	107	8626	NRP	Isolate	GCF_026411775.1_ASM2641177v1	refseq	NZ_JANSZJ010000167.1
7664930	GCF_026411775.1_ASM2641177v1_CLST_8	10	sanntis	2	25561	Saccharide	Isolate	GCF_026411775.1_ASM2641177v1	refseq	NZ_JANSZJ010000015.1
7664931	GCF_026411775.1_ASM2641177v1_CLST_9	10	sanntis	3	6034	Saccharide	Isolate	GCF_026411775.1_ASM2641177v1	refseq	NZ_JANSZJ010000027.1
7664932	GCF_026411775.1_ASM2641177v1_CLST_10	11	sanntis	324	15076	Other	Isolate	GCF_026411775.1_ASM2641177v1	refseq	NZ_JANSZJ010000109.1
7664934	GCF_026411775.1_ASM2641177v1_CLST_12	1	sanntis	9011	13065	Saccharide	Isolate	GCF_026411775.1_ASM2641177v1	refseq	NZ_JANSZJ010000120.1
7664935	GCF_026411775.1_ASM2641177v1_CLST_13	11	sanntis	313	18957	NRP	Isolate	GCF_026411775.1_ASM2641177v1	refseq	NZ_JANSZJ010000082.1
7664936	GCF_026411965.1_ASM2641196v1_CLST_0	1	sanntis	52140	81830	Saccharide	Isolate	GCF_026411965.1_ASM2641196v1	refseq	NZ_JANSZU010000021.1
7664937	GCF_026411965.1_ASM2641196v1_CLST_1	0	sanntis	156566	157986	Other	Isolate	GCF_026411965.1_ASM2641196v1	refseq	NZ_JANSZU010000006.1
7664938	GCF_026411965.1_ASM2641196v1_CLST_2	0	sanntis	21206	51256	NRP	Isolate	GCF_026411965.1_ASM2641196v1	refseq	NZ_JANSZU010000014.1
7664940	GCF_026411965.1_ASM2641196v1_CLST_4	11	sanntis	430	15182	Other	Isolate	GCF_026411965.1_ASM2641196v1	refseq	NZ_JANSZU010000061.1
7664943	GCF_026411965.1_ASM2641196v1_CLST_7	1	sanntis	34790	40875	Saccharide	Isolate	GCF_026411965.1_ASM2641196v1	refseq	NZ_JANSZU010000033.1
7664944	GCF_026411965.1_ASM2641196v1_CLST_8	0	sanntis	34366	42467	NRP	Isolate	GCF_026411965.1_ASM2641196v1	refseq	NZ_JANSZU010000022.1
7664945	GCF_026411965.1_ASM2641196v1_CLST_9	0	sanntis	75536	84260	Saccharide	Isolate	GCF_026411965.1_ASM2641196v1	refseq	NZ_JANSZU010000019.1
7664946	GCF_026411965.1_ASM2641196v1_CLST_10	0	sanntis	22025	30902	Other	Isolate	GCF_026411965.1_ASM2641196v1	refseq	NZ_JANSZU010000009.1
7664947	GCF_026420605.1_ASM2642060v1_CLST_0	0	sanntis	2287	24702	Other	Isolate	GCF_026420605.1_ASM2642060v1	refseq	NZ_JAPMMV010000011.1
7664949	GCF_026420605.1_ASM2642060v1_CLST_2	0	sanntis	68273	86131	Saccharide	Isolate	GCF_026420605.1_ASM2642060v1	refseq	NZ_JAPMMV010000016.1
7664950	GCF_026420605.1_ASM2642060v1_CLST_3	10	sanntis	1483	20818	Saccharide	Isolate	GCF_026420605.1_ASM2642060v1	refseq	NZ_JAPMMV010000007.1
7664951	GCF_026420605.1_ASM2642060v1_CLST_4	0	sanntis	83004	101212	Other	Isolate	GCF_026420605.1_ASM2642060v1	refseq	NZ_JAPMMV010000007.1
7664953	GCF_026420605.1_ASM2642060v1_CLST_6	0	sanntis	30311	36672	NRP	Isolate	GCF_026420605.1_ASM2642060v1	refseq	NZ_JAPMMV010000004.1
7664954	GCF_026420605.1_ASM2642060v1_CLST_7	0	sanntis	50820	67809	Other	Isolate	GCF_026420605.1_ASM2642060v1	refseq	NZ_JAPMMV010000012.1
7664955	GCF_026420605.1_ASM2642060v1_CLST_8	0	sanntis	119551	127729	NRP	Isolate	GCF_026420605.1_ASM2642060v1	refseq	NZ_JAPMMV010000012.1
7664956	GCF_026420605.1_ASM2642060v1_CLST_9	10	sanntis	2	4628	RiPP	Isolate	GCF_026420605.1_ASM2642060v1	refseq	NZ_JAPMMV010000038.1
7664957	GCF_026420605.1_ASM2642060v1_CLST_10	0	sanntis	55429	71284	Saccharide	Isolate	GCF_026420605.1_ASM2642060v1	refseq	NZ_JAPMMV010000019.1
7664959	GCF_026420605.1_ASM2642060v1_CLST_12	0	sanntis	66044	87853	NRP	Isolate	GCF_026420605.1_ASM2642060v1	refseq	NZ_JAPMMV010000017.1
7664961	GCF_026420605.1_ASM2642060v1_CLST_14	0	sanntis	212602	253494	Saccharide	Isolate	GCF_026420605.1_ASM2642060v1	refseq	NZ_JAPMMV010000001.1
7664962	GCF_026420645.1_ASM2642064v1_CLST_0	0	sanntis	115039	119910	RiPP	Isolate	GCF_026420645.1_ASM2642064v1	refseq	NZ_JAPMMY010000008.1
7664963	GCF_026420645.1_ASM2642064v1_CLST_1	0	sanntis	44410	50782	NRP	Isolate	GCF_026420645.1_ASM2642064v1	refseq	NZ_JAPMMY010000002.1
7664964	GCF_026420645.1_ASM2642064v1_CLST_2	0	sanntis	60252	76378	RiPP	Isolate	GCF_026420645.1_ASM2642064v1	refseq	NZ_JAPMMY010000023.1
7664965	GCF_026420645.1_ASM2642064v1_CLST_3	1	sanntis	21123	27408	Polyketide	Isolate	GCF_026420645.1_ASM2642064v1	refseq	NZ_JAPMMY010000056.1
7664966	GCF_026420645.1_ASM2642064v1_CLST_4	0	sanntis	52223	61100	Other	Isolate	GCF_026420645.1_ASM2642064v1	refseq	NZ_JAPMMY010000009.1
7664967	GCF_026420645.1_ASM2642064v1_CLST_5	10	sanntis	2	9610	RiPP	Isolate	GCF_026420645.1_ASM2642064v1	refseq	NZ_JAPMMY010000070.1
7664968	GCF_026420645.1_ASM2642064v1_CLST_6	0	sanntis	21692	66282	Saccharide	Isolate	GCF_026420645.1_ASM2642064v1	refseq	NZ_JAPMMY010000024.1
7664969	GCF_026420645.1_ASM2642064v1_CLST_7	0	sanntis	16070	33715	Saccharide	Isolate	GCF_026420645.1_ASM2642064v1	refseq	NZ_JAPMMY010000017.1
7664970	GCF_026420645.1_ASM2642064v1_CLST_8	1	sanntis	79358	98428	Other	Isolate	GCF_026420645.1_ASM2642064v1	refseq	NZ_JAPMMY010000017.1
7664972	GCF_026420645.1_ASM2642064v1_CLST_10	0	sanntis	7240	20967	Saccharide	Isolate	GCF_026420645.1_ASM2642064v1	refseq	NZ_JAPMMY010000038.1
7664973	GCF_026420645.1_ASM2642064v1_CLST_11	0	sanntis	60805	88684	NRP	Isolate	GCF_026420645.1_ASM2642064v1	refseq	NZ_JAPMMY010000015.1
7664977	GCF_026420645.1_ASM2642064v1_CLST_15	0	sanntis	65038	80893	Saccharide	Isolate	GCF_026420645.1_ASM2642064v1	refseq	NZ_JAPMMY010000016.1
7664978	GCF_905218875.2_AI2598v1_cp_CLST_0	0	sanntis	677873	715594	NRP|Polyketide	Isolate	GCF_905218875.2_AI2598v1_cp	refseq	NZ_OW848785.1
7664979	GCF_905218875.2_AI2598v1_cp_CLST_1	0	sanntis	794584	836802	Saccharide	Isolate	GCF_905218875.2_AI2598v1_cp	refseq	NZ_OW848785.1
7664980	GCF_905218875.2_AI2598v1_cp_CLST_2	0	sanntis	998852	1003723	RiPP	Isolate	GCF_905218875.2_AI2598v1_cp	refseq	NZ_OW848785.1
7664981	GCF_905218875.2_AI2598v1_cp_CLST_3	0	sanntis	1058686	1075675	Other	Isolate	GCF_905218875.2_AI2598v1_cp	refseq	NZ_OW848785.1
7664982	GCF_905218875.2_AI2598v1_cp_CLST_4	0	sanntis	1125095	1133229	NRP	Isolate	GCF_905218875.2_AI2598v1_cp	refseq	NZ_OW848785.1
7664983	GCF_905218875.2_AI2598v1_cp_CLST_5	0	sanntis	1782438	1809966	Other	Isolate	GCF_905218875.2_AI2598v1_cp	refseq	NZ_OW848785.1
7664984	GCF_905218875.2_AI2598v1_cp_CLST_6	0	sanntis	1858057	1874567	Saccharide	Isolate	GCF_905218875.2_AI2598v1_cp	refseq	NZ_OW848785.1
7664985	GCF_905218875.2_AI2598v1_cp_CLST_7	0	sanntis	1901235	1907603	NRP	Isolate	GCF_905218875.2_AI2598v1_cp	refseq	NZ_OW848785.1
7664986	GCF_905218875.2_AI2598v1_cp_CLST_8	0	sanntis	2575524	2595129	Saccharide	Isolate	GCF_905218875.2_AI2598v1_cp	refseq	NZ_OW848785.1
7664987	GCF_905218875.2_AI2598v1_cp_CLST_9	0	sanntis	2754936	2771213	Saccharide	Isolate	GCF_905218875.2_AI2598v1_cp	refseq	NZ_OW848785.1
7664988	GCF_905218875.2_AI2598v1_cp_CLST_10	0	sanntis	4196364	4227410	NRP	Isolate	GCF_905218875.2_AI2598v1_cp	refseq	NZ_OW848785.1
7664993	GCF_905219285.2_AI2715v1_cp_CLST_0	0	sanntis	89362	106998	Saccharide	Isolate	GCF_905219285.2_AI2715v1_cp	refseq	NZ_OW848980.1
7664994	GCF_905219285.2_AI2715v1_cp_CLST_1	0	sanntis	1479395	1487548	NRP	Isolate	GCF_905219285.2_AI2715v1_cp	refseq	NZ_OW848980.1
7664995	GCF_905219285.2_AI2715v1_cp_CLST_2	0	sanntis	1538183	1547060	Other	Isolate	GCF_905219285.2_AI2715v1_cp	refseq	NZ_OW848980.1
7664996	GCF_905219285.2_AI2715v1_cp_CLST_3	0	sanntis	1794867	1842103	Saccharide	Isolate	GCF_905219285.2_AI2715v1_cp	refseq	NZ_OW848980.1
7664997	GCF_905219285.2_AI2715v1_cp_CLST_4	0	sanntis	1896406	1941106	NRP|Polyketide	Isolate	GCF_905219285.2_AI2715v1_cp	refseq	NZ_OW848980.1
7664998	GCF_905219285.2_AI2715v1_cp_CLST_5	0	sanntis	2927511	2943209	Saccharide	Isolate	GCF_905219285.2_AI2715v1_cp	refseq	NZ_OW848980.1
7664999	GCF_905219285.2_AI2715v1_cp_CLST_6	0	sanntis	3387050	3408301	NRP	Isolate	GCF_905219285.2_AI2715v1_cp	refseq	NZ_OW848980.1
7665000	GCF_905219285.2_AI2715v1_cp_CLST_7	0	sanntis	4774460	4790315	Saccharide	Isolate	GCF_905219285.2_AI2715v1_cp	refseq	NZ_OW848980.1
7665004	GCF_905219285.2_AI2715v1_cp_CLST_11	10	sanntis	1	30815	RiPP	Isolate	GCF_905219285.2_AI2715v1_cp	refseq	NZ_OW848981.1
7665005	GCF_905219285.2_AI2715v1_cp_CLST_12	0	sanntis	96059	124452	RiPP	Isolate	GCF_905219285.2_AI2715v1_cp	refseq	NZ_OW848981.1
7665007	GCF_905231995.2_AI2703v1_cp_CLST_0	0	sanntis	73182	90818	Saccharide	Isolate	GCF_905231995.2_AI2703v1_cp	refseq	NZ_OW849377.1
7665008	GCF_905231995.2_AI2703v1_cp_CLST_1	0	sanntis	747365	753733	NRP	Isolate	GCF_905231995.2_AI2703v1_cp	refseq	NZ_OW849377.1
7665009	GCF_905231995.2_AI2703v1_cp_CLST_2	0	sanntis	1472968	1481121	NRP	Isolate	GCF_905231995.2_AI2703v1_cp	refseq	NZ_OW849377.1
7665010	GCF_905231995.2_AI2703v1_cp_CLST_3	0	sanntis	1529820	1538697	Other	Isolate	GCF_905231995.2_AI2703v1_cp	refseq	NZ_OW849377.1
7665011	GCF_905231995.2_AI2703v1_cp_CLST_4	0	sanntis	1777811	1829157	Saccharide	Isolate	GCF_905231995.2_AI2703v1_cp	refseq	NZ_OW849377.1
7665012	GCF_905231995.2_AI2703v1_cp_CLST_5	0	sanntis	2873013	2888706	Saccharide	Isolate	GCF_905231995.2_AI2703v1_cp	refseq	NZ_OW849377.1
7665013	GCF_905231995.2_AI2703v1_cp_CLST_6	0	sanntis	3320771	3349024	NRP	Isolate	GCF_905231995.2_AI2703v1_cp	refseq	NZ_OW849377.1
7665014	GCF_905231995.2_AI2703v1_cp_CLST_7	0	sanntis	4713473	4725740	Saccharide	Isolate	GCF_905231995.2_AI2703v1_cp	refseq	NZ_OW849377.1
7665017	GCF_905231995.2_AI2703v1_cp_CLST_10	10	sanntis	1	53056	RiPP	Isolate	GCF_905231995.2_AI2703v1_cp	refseq	NZ_OW849378.1
7665018	GCF_905231995.2_AI2703v1_cp_CLST_11	0	sanntis	111134	144305	RiPP	Isolate	GCF_905231995.2_AI2703v1_cp	refseq	NZ_OW849378.1
7665020	GCF_905330715.2_AI2928v1_cpp_CLST_0	10	sanntis	1	17596	RiPP	Isolate	GCF_905330715.2_AI2928v1_cpp	refseq	NZ_OW995936.1
7665022	GCF_905330715.2_AI2928v1_cpp_CLST_2	0	sanntis	552207	568062	Saccharide	Isolate	GCF_905330715.2_AI2928v1_cpp	refseq	NZ_CAJNVV030000001.1
7665023	GCF_905330715.2_AI2928v1_cpp_CLST_3	0	sanntis	724706	742567	Saccharide	Isolate	GCF_905330715.2_AI2928v1_cpp	refseq	NZ_CAJNVV030000001.1
7665024	GCF_905330715.2_AI2928v1_cpp_CLST_4	0	sanntis	2058923	2067057	NRP	Isolate	GCF_905330715.2_AI2928v1_cpp	refseq	NZ_CAJNVV030000001.1
7665025	GCF_905330715.2_AI2928v1_cpp_CLST_5	0	sanntis	2120168	2129045	Other	Isolate	GCF_905330715.2_AI2928v1_cpp	refseq	NZ_CAJNVV030000001.1
7665026	GCF_905330715.2_AI2928v1_cpp_CLST_6	0	sanntis	2367624	2408112	Saccharide	Isolate	GCF_905330715.2_AI2928v1_cpp	refseq	NZ_CAJNVV030000001.1
7665027	GCF_905330715.2_AI2928v1_cpp_CLST_7	0	sanntis	3438023	3453716	Saccharide	Isolate	GCF_905330715.2_AI2928v1_cpp	refseq	NZ_CAJNVV030000001.1
7665028	GCF_905330715.2_AI2928v1_cpp_CLST_8	0	sanntis	3718354	3754625	NRP	Isolate	GCF_905330715.2_AI2928v1_cpp	refseq	NZ_CAJNVV030000001.1
7665031	GCF_905331155.2_AI2978v1_cpp_CLST_0	0	sanntis	6639	17985	RiPP	Isolate	GCF_905331155.2_AI2978v1_cpp	refseq	NZ_OW968170.1
7665033	GCF_905331155.2_AI2978v1_cpp_CLST_2	0	sanntis	358952	387126	NRP	Isolate	GCF_905331155.2_AI2978v1_cpp	refseq	NZ_CAJNXN020000001.1
7665034	GCF_905331155.2_AI2978v1_cpp_CLST_3	0	sanntis	1790389	1801401	Saccharide	Isolate	GCF_905331155.2_AI2978v1_cpp	refseq	NZ_CAJNXN020000001.1
7665035	GCF_905331155.2_AI2978v1_cpp_CLST_4	0	sanntis	1964551	1984156	Saccharide	Isolate	GCF_905331155.2_AI2978v1_cpp	refseq	NZ_CAJNXN020000001.1
7665036	GCF_905331155.2_AI2978v1_cpp_CLST_5	0	sanntis	2652013	2658381	NRP	Isolate	GCF_905331155.2_AI2978v1_cpp	refseq	NZ_CAJNXN020000001.1
7665037	GCF_905331155.2_AI2978v1_cpp_CLST_6	0	sanntis	2747919	2777195	Other	Isolate	GCF_905331155.2_AI2978v1_cpp	refseq	NZ_CAJNXN020000001.1
7665038	GCF_905331155.2_AI2978v1_cpp_CLST_7	0	sanntis	3438081	3446215	NRP	Isolate	GCF_905331155.2_AI2978v1_cpp	refseq	NZ_CAJNXN020000001.1
7665039	GCF_905331155.2_AI2978v1_cpp_CLST_8	0	sanntis	3494662	3503539	Other	Isolate	GCF_905331155.2_AI2978v1_cpp	refseq	NZ_CAJNXN020000001.1
7665040	GCF_905331155.2_AI2978v1_cpp_CLST_9	0	sanntis	3735292	3778286	Saccharide	Isolate	GCF_905331155.2_AI2978v1_cpp	refseq	NZ_CAJNXN020000001.1
7665041	GCF_905331155.2_AI2978v1_cpp_CLST_10	0	sanntis	3841636	3894997	NRP|Polyketide	Isolate	GCF_905331155.2_AI2978v1_cpp	refseq	NZ_CAJNXN020000001.1
7665047	GCF_905332385.2_AI2994v1_cpp_CLST_1	0	sanntis	551895	594014	Saccharide	Isolate	GCF_905332385.2_AI2994v1_cpp	refseq	NZ_CAJOCA020000001.1
7665048	GCF_905332385.2_AI2994v1_cpp_CLST_2	0	sanntis	793022	797892	RiPP	Isolate	GCF_905332385.2_AI2994v1_cpp	refseq	NZ_CAJOCA020000001.1
7665049	GCF_905332385.2_AI2994v1_cpp_CLST_3	0	sanntis	841668	859639	Other	Isolate	GCF_905332385.2_AI2994v1_cpp	refseq	NZ_CAJOCA020000001.1
7665050	GCF_905332385.2_AI2994v1_cpp_CLST_4	0	sanntis	908338	916472	NRP	Isolate	GCF_905332385.2_AI2994v1_cpp	refseq	NZ_CAJOCA020000001.1
7665051	GCF_905332385.2_AI2994v1_cpp_CLST_5	0	sanntis	1609710	1610904	Polyketide	Isolate	GCF_905332385.2_AI2994v1_cpp	refseq	NZ_CAJOCA020000001.1
7665052	GCF_905332385.2_AI2994v1_cpp_CLST_6	0	sanntis	2263796	2281904	Saccharide	Isolate	GCF_905332385.2_AI2994v1_cpp	refseq	NZ_CAJOCA020000001.1
7665053	GCF_905332385.2_AI2994v1_cpp_CLST_7	0	sanntis	2522690	2540466	Saccharide	Isolate	GCF_905332385.2_AI2994v1_cpp	refseq	NZ_CAJOCA020000001.1
7665054	GCF_905332385.2_AI2994v1_cpp_CLST_8	0	sanntis	3946997	3977806	NRP	Isolate	GCF_905332385.2_AI2994v1_cpp	refseq	NZ_CAJOCA020000001.1
7665055	GCF_905332385.2_AI2994v1_cpp_CLST_9	0	sanntis	4409528	4426500	Saccharide	Isolate	GCF_905332385.2_AI2994v1_cpp	refseq	NZ_CAJOCA020000001.1
7665058	GCF_905332385.2_AI2994v1_cpp_CLST_12	0	sanntis	7968	49836	RiPP	Isolate	GCF_905332385.2_AI2994v1_cpp	refseq	NZ_OW968441.1
7665059	GCF_905332385.2_AI2994v1_cpp_CLST_13	0	sanntis	77460	100079	RiPP	Isolate	GCF_905332385.2_AI2994v1_cpp	refseq	NZ_OW968441.1
7665060	GCF_026274355.1_ASM2627435v1_CLST_0	0	sanntis	266220	274391	NRP	Isolate	GCF_026274355.1_ASM2627435v1	refseq	NZ_JAPJUE010000002.1
7665061	GCF_026274355.1_ASM2627435v1_CLST_1	0	sanntis	323090	331967	Other	Isolate	GCF_026274355.1_ASM2627435v1	refseq	NZ_JAPJUE010000002.1
7665062	GCF_026274355.1_ASM2627435v1_CLST_2	11	sanntis	748	18419	RiPP	Isolate	GCF_026274355.1_ASM2627435v1	refseq	NZ_JAPJUE010000040.1
7665063	GCF_026274355.1_ASM2627435v1_CLST_3	0	sanntis	59534	75389	Saccharide	Isolate	GCF_026274355.1_ASM2627435v1	refseq	NZ_JAPJUE010000018.1
7665064	GCF_026274355.1_ASM2627435v1_CLST_4	0	sanntis	91477	105200	Saccharide	Isolate	GCF_026274355.1_ASM2627435v1	refseq	NZ_JAPJUE010000012.1
7665066	GCF_026274355.1_ASM2627435v1_CLST_6	11	sanntis	556	15308	Other	Isolate	GCF_026274355.1_ASM2627435v1	refseq	NZ_JAPJUE010000041.1
7665068	GCF_026274355.1_ASM2627435v1_CLST_8	1	sanntis	119238	160575	Saccharide	Isolate	GCF_026274355.1_ASM2627435v1	refseq	NZ_JAPJUE010000011.1
7665069	GCF_026274355.1_ASM2627435v1_CLST_9	0	sanntis	31440	49298	Saccharide	Isolate	GCF_026274355.1_ASM2627435v1	refseq	NZ_JAPJUE010000023.1
7665070	GCF_026274355.1_ASM2627435v1_CLST_10	0	sanntis	12367	18735	NRP	Isolate	GCF_026274355.1_ASM2627435v1	refseq	NZ_JAPJUE010000009.1
7665071	GCF_026274355.1_ASM2627435v1_CLST_11	0	sanntis	93250	121317	NRP	Isolate	GCF_026274355.1_ASM2627435v1	refseq	NZ_JAPJUE010000013.1
7665073	GCF_026274585.1_ASM2627458v1_CLST_0	0	sanntis	134472	154077	Saccharide	Isolate	GCF_026274585.1_ASM2627458v1	refseq	NZ_JAPJVB010000004.1
7665074	GCF_026274585.1_ASM2627458v1_CLST_1	0	sanntis	145991	152359	NRP	Isolate	GCF_026274585.1_ASM2627458v1	refseq	NZ_JAPJVB010000010.1
7665075	GCF_026274585.1_ASM2627458v1_CLST_2	0	sanntis	74588	90443	Saccharide	Isolate	GCF_026274585.1_ASM2627458v1	refseq	NZ_JAPJVB010000018.1
7665076	GCF_026274585.1_ASM2627458v1_CLST_3	10	sanntis	306	21223	Saccharide	Isolate	GCF_026274585.1_ASM2627458v1	refseq	NZ_JAPJVB010000001.1
7665077	GCF_026274585.1_ASM2627458v1_CLST_4	0	sanntis	183273	188144	RiPP	Isolate	GCF_026274585.1_ASM2627458v1	refseq	NZ_JAPJVB010000001.1
7665078	GCF_026274585.1_ASM2627458v1_CLST_5	0	sanntis	243106	260095	Other	Isolate	GCF_026274585.1_ASM2627458v1	refseq	NZ_JAPJVB010000001.1
7665079	GCF_026274585.1_ASM2627458v1_CLST_6	0	sanntis	309515	317649	NRP	Isolate	GCF_026274585.1_ASM2627458v1	refseq	NZ_JAPJVB010000001.1
7665080	GCF_026274585.1_ASM2627458v1_CLST_7	1	sanntis	19725	40556	Saccharide	Isolate	GCF_026274585.1_ASM2627458v1	refseq	NZ_JAPJVB010000035.1
7665081	GCF_026274585.1_ASM2627458v1_CLST_8	0	sanntis	8265	39311	NRP	Isolate	GCF_026274585.1_ASM2627458v1	refseq	NZ_JAPJVB010000024.1
7665084	GCF_026274585.1_ASM2627458v1_CLST_11	11	sanntis	264	35675	NRP|Polyketide	Isolate	GCF_026274585.1_ASM2627458v1	refseq	NZ_JAPJVB010000037.1
7665086	GCF_026274745.1_ASM2627474v1_CLST_0	0	sanntis	151402	169047	Saccharide	Isolate	GCF_026274745.1_ASM2627474v1	refseq	NZ_JAPJVD010000006.1
7665087	GCF_026274745.1_ASM2627474v1_CLST_1	0	sanntis	52103	79922	NRP	Isolate	GCF_026274745.1_ASM2627474v1	refseq	NZ_JAPJVD010000016.1
7665089	GCF_026274745.1_ASM2627474v1_CLST_3	0	sanntis	4901	8479	RiPP	Isolate	GCF_026274745.1_ASM2627474v1	refseq	NZ_JAPJVD010000043.1
7665090	GCF_026274745.1_ASM2627474v1_CLST_4	10	sanntis	1119	19462	RiPP	Isolate	GCF_026274745.1_ASM2627474v1	refseq	NZ_JAPJVD010000050.1
7665091	GCF_026274745.1_ASM2627474v1_CLST_5	0	sanntis	120920	127291	NRP	Isolate	GCF_026274745.1_ASM2627474v1	refseq	NZ_JAPJVD010000008.1
7665092	GCF_026274745.1_ASM2627474v1_CLST_6	0	sanntis	158495	171590	Saccharide	Isolate	GCF_026274745.1_ASM2627474v1	refseq	NZ_JAPJVD010000008.1
7665093	GCF_026274745.1_ASM2627474v1_CLST_7	0	sanntis	8037	25189	Other	Isolate	GCF_026274745.1_ASM2627474v1	refseq	NZ_JAPJVD010000048.1
7665095	GCF_026274745.1_ASM2627474v1_CLST_9	1	sanntis	191365	287536	NRP|Polyketide	Isolate	GCF_026274745.1_ASM2627474v1	refseq	NZ_JAPJVD010000002.1
7665097	GCF_026274745.1_ASM2627474v1_CLST_11	0	sanntis	4812	12946	NRP	Isolate	GCF_026274745.1_ASM2627474v1	refseq	NZ_JAPJVD010000031.1
7665098	GCF_026274745.1_ASM2627474v1_CLST_12	10	sanntis	201	43515	Saccharide	Isolate	GCF_026274745.1_ASM2627474v1	refseq	NZ_JAPJVD010000001.1
7665099	GCF_026274745.1_ASM2627474v1_CLST_13	0	sanntis	207643	212514	RiPP	Isolate	GCF_026274745.1_ASM2627474v1	refseq	NZ_JAPJVD010000001.1
7665100	GCF_026274745.1_ASM2627474v1_CLST_14	0	sanntis	267166	284155	Other	Isolate	GCF_026274745.1_ASM2627474v1	refseq	NZ_JAPJVD010000001.1
7665101	GCF_026274745.1_ASM2627474v1_CLST_15	0	sanntis	18650	36426	Saccharide	Isolate	GCF_026274745.1_ASM2627474v1	refseq	NZ_JAPJVD010000017.1
7665103	GCF_026274745.1_ASM2627474v1_CLST_17	0	sanntis	2968	8329	RiPP	Isolate	GCF_026274745.1_ASM2627474v1	refseq	NZ_JAPJVD010000059.1
7665104	GCF_026274865.1_ASM2627486v1_CLST_0	11	sanntis	3	15834	Saccharide	Isolate	GCF_026274865.1_ASM2627486v1	refseq	NZ_JAPJSS010000055.1
7665105	GCF_026274865.1_ASM2627486v1_CLST_1	0	sanntis	77887	84261	NRP	Isolate	GCF_026274865.1_ASM2627486v1	refseq	NZ_JAPJSS010000004.1
7665106	GCF_026274865.1_ASM2627486v1_CLST_2	0	sanntis	15213	33184	Other	Isolate	GCF_026274865.1_ASM2627486v1	refseq	NZ_JAPJSS010000009.1
7665107	GCF_026274865.1_ASM2627486v1_CLST_3	0	sanntis	81897	90031	NRP	Isolate	GCF_026274865.1_ASM2627486v1	refseq	NZ_JAPJSS010000009.1
7665108	GCF_026274865.1_ASM2627486v1_CLST_4	0	sanntis	24493	44411	Saccharide	Isolate	GCF_026274865.1_ASM2627486v1	refseq	NZ_JAPJSS010000006.1
7665109	GCF_026274865.1_ASM2627486v1_CLST_5	0	sanntis	73303	78513	RiPP	Isolate	GCF_026274865.1_ASM2627486v1	refseq	NZ_JAPJSS010000012.1
7665110	GCF_026274865.1_ASM2627486v1_CLST_6	1	sanntis	92997	118914	NRP	Isolate	GCF_026274865.1_ASM2627486v1	refseq	NZ_JAPJSS010000013.1
7665112	GCF_026274865.1_ASM2627486v1_CLST_8	0	sanntis	12713	57407	NRP|Polyketide	Isolate	GCF_026274865.1_ASM2627486v1	refseq	NZ_JAPJSS010000014.1
7665114	GCF_026274865.1_ASM2627486v1_CLST_10	10	sanntis	62	36133	Saccharide	Isolate	GCF_026274865.1_ASM2627486v1	refseq	NZ_JAPJSS010000020.1
7665115	GCF_026274865.1_ASM2627486v1_CLST_11	0	sanntis	42006	57699	Saccharide	Isolate	GCF_026274865.1_ASM2627486v1	refseq	NZ_JAPJSS010000005.1
7665117	GCF_026274865.1_ASM2627486v1_CLST_13	0	sanntis	19470	37246	Saccharide	Isolate	GCF_026274865.1_ASM2627486v1	refseq	NZ_JAPJSS010000022.1
7665118	GCF_026274885.1_ASM2627488v1_CLST_0	0	sanntis	89453	103176	Saccharide	Isolate	GCF_026274885.1_ASM2627488v1	refseq	NZ_JAPJST010000008.1
7665120	GCF_026274885.1_ASM2627488v1_CLST_2	0	sanntis	32079	40213	NRP	Isolate	GCF_026274885.1_ASM2627488v1	refseq	NZ_JAPJST010000016.1
7665121	GCF_026274885.1_ASM2627488v1_CLST_3	0	sanntis	12296	18664	NRP	Isolate	GCF_026274885.1_ASM2627488v1	refseq	NZ_JAPJST010000035.1
7665122	GCF_026274885.1_ASM2627488v1_CLST_4	0	sanntis	20703	36558	Saccharide	Isolate	GCF_026274885.1_ASM2627488v1	refseq	NZ_JAPJST010000029.1
7665123	GCF_026274885.1_ASM2627488v1_CLST_5	0	sanntis	21258	49511	NRP	Isolate	GCF_026274885.1_ASM2627488v1	refseq	NZ_JAPJST010000024.1
7665125	GCF_026274885.1_ASM2627488v1_CLST_7	0	sanntis	28772	48387	Saccharide	Isolate	GCF_026274885.1_ASM2627488v1	refseq	NZ_JAPJST010000011.1
7665126	GCF_026274885.1_ASM2627488v1_CLST_8	0	sanntis	89127	131146	Saccharide	Isolate	GCF_026274885.1_ASM2627488v1	refseq	NZ_JAPJST010000007.1
7665127	GCF_026274925.1_ASM2627492v1_CLST_0	1	sanntis	37081	50739	Saccharide	Isolate	GCF_026274925.1_ASM2627492v1	refseq	NZ_JAPJSV010000027.1
7665128	GCF_026274925.1_ASM2627492v1_CLST_1	0	sanntis	263250	269219	NRP	Isolate	GCF_026274925.1_ASM2627492v1	refseq	NZ_JAPJSV010000001.1
7665129	GCF_026274925.1_ASM2627492v1_CLST_2	0	sanntis	41052	47426	NRP	Isolate	GCF_026274925.1_ASM2627492v1	refseq	NZ_JAPJSV010000004.1
7665130	GCF_026274925.1_ASM2627492v1_CLST_3	10	sanntis	1	14059	Saccharide	Isolate	GCF_026274925.1_ASM2627492v1	refseq	NZ_JAPJSV010000031.1
7665132	GCF_026274925.1_ASM2627492v1_CLST_5	10	sanntis	1	41691	Saccharide	Isolate	GCF_026274925.1_ASM2627492v1	refseq	NZ_JAPJSV010000003.1
7665133	GCF_026274925.1_ASM2627492v1_CLST_6	0	sanntis	202831	208043	RiPP	Isolate	GCF_026274925.1_ASM2627492v1	refseq	NZ_JAPJSV010000003.1
7665134	GCF_026274925.1_ASM2627492v1_CLST_7	1	sanntis	263063	281034	Other	Isolate	GCF_026274925.1_ASM2627492v1	refseq	NZ_JAPJSV010000003.1
7665135	GCF_026274925.1_ASM2627492v1_CLST_8	10	sanntis	108	28267	NRP	Isolate	GCF_026274925.1_ASM2627492v1	refseq	NZ_JAPJSV010000019.1
7665137	GCF_026274925.1_ASM2627492v1_CLST_10	0	sanntis	19470	37246	Saccharide	Isolate	GCF_026274925.1_ASM2627492v1	refseq	NZ_JAPJSV010000021.1
7665138	GCF_026274925.1_ASM2627492v1_CLST_11	0	sanntis	26104	43740	Saccharide	Isolate	GCF_026274925.1_ASM2627492v1	refseq	NZ_JAPJSV010000006.1
7665139	GCF_026274945.1_ASM2627494v1_CLST_0	0	sanntis	235110	248833	Saccharide	Isolate	GCF_026274945.1_ASM2627494v1	refseq	NZ_JAPJSW010000001.1
7665141	GCF_026274945.1_ASM2627494v1_CLST_2	0	sanntis	25441	42771	Saccharide	Isolate	GCF_026274945.1_ASM2627494v1	refseq	NZ_JAPJSW010000022.1
7665142	GCF_026274945.1_ASM2627494v1_CLST_3	1	sanntis	19468	37244	Saccharide	Isolate	GCF_026274945.1_ASM2627494v1	refseq	NZ_JAPJSW010000045.1
7665143	GCF_026274945.1_ASM2627494v1_CLST_4	10	sanntis	2	8701	NRP	Isolate	GCF_026274945.1_ASM2627494v1	refseq	NZ_JAPJSW010000062.1
7665144	GCF_026274945.1_ASM2627494v1_CLST_5	10	sanntis	249	4482	RiPP	Isolate	GCF_026274945.1_ASM2627494v1	refseq	NZ_JAPJSW010000003.1
7665145	GCF_026274945.1_ASM2627494v1_CLST_6	0	sanntis	59524	75997	Other	Isolate	GCF_026274945.1_ASM2627494v1	refseq	NZ_JAPJSW010000003.1
7665146	GCF_026274945.1_ASM2627494v1_CLST_7	0	sanntis	126178	134331	NRP	Isolate	GCF_026274945.1_ASM2627494v1	refseq	NZ_JAPJSW010000003.1
7665147	GCF_026274945.1_ASM2627494v1_CLST_8	0	sanntis	52886	92838	Saccharide	Isolate	GCF_026274945.1_ASM2627494v1	refseq	NZ_JAPJSW010000005.1
7665148	GCF_026274945.1_ASM2627494v1_CLST_9	10	sanntis	109	28080	NRP	Isolate	GCF_026274945.1_ASM2627494v1	refseq	NZ_JAPJSW010000012.1
7665150	GCF_026274955.1_ASM2627495v1_CLST_0	10	sanntis	3	41920	Saccharide	Isolate	GCF_026274955.1_ASM2627495v1	refseq	NZ_JAPJSX010000015.1
7665151	GCF_026274955.1_ASM2627495v1_CLST_1	0	sanntis	21514	40372	Saccharide	Isolate	GCF_026274955.1_ASM2627495v1	refseq	NZ_JAPJSX010000027.1
7665152	GCF_026274955.1_ASM2627495v1_CLST_2	10	sanntis	96	4329	RiPP	Isolate	GCF_026274955.1_ASM2627495v1	refseq	NZ_JAPJSX010000022.1
7665153	GCF_026274955.1_ASM2627495v1_CLST_3	0	sanntis	59543	76016	Other	Isolate	GCF_026274955.1_ASM2627495v1	refseq	NZ_JAPJSX010000022.1
7665154	GCF_026274955.1_ASM2627495v1_CLST_4	0	sanntis	18536	34391	Saccharide	Isolate	GCF_026274955.1_ASM2627495v1	refseq	NZ_JAPJSX010000029.1
7665155	GCF_026274955.1_ASM2627495v1_CLST_5	0	sanntis	82110	90244	NRP	Isolate	GCF_026274955.1_ASM2627495v1	refseq	NZ_JAPJSX010000010.1
7665156	GCF_026274955.1_ASM2627495v1_CLST_6	10	sanntis	109	28271	NRP	Isolate	GCF_026274955.1_ASM2627495v1	refseq	NZ_JAPJSX010000013.1
7665158	GCF_026274955.1_ASM2627495v1_CLST_8	0	sanntis	234280	240654	NRP	Isolate	GCF_026274955.1_ASM2627495v1	refseq	NZ_JAPJSX010000002.1
7665159	GCF_026274955.1_ASM2627495v1_CLST_9	0	sanntis	12500	28202	Saccharide	Isolate	GCF_026274955.1_ASM2627495v1	refseq	NZ_JAPJSX010000001.1
7665161	GCF_026274985.1_ASM2627498v1_CLST_0	0	sanntis	117929	131652	Saccharide	Isolate	GCF_026274985.1_ASM2627498v1	refseq	NZ_JAPJSU010000005.1
7665163	GCF_026274985.1_ASM2627498v1_CLST_2	10	sanntis	229	28388	NRP	Isolate	GCF_026274985.1_ASM2627498v1	refseq	NZ_JAPJSU010000025.1
7665165	GCF_026274985.1_ASM2627498v1_CLST_4	11	sanntis	3	20895	Saccharide	Isolate	GCF_026274985.1_ASM2627498v1	refseq	NZ_JAPJSU010000052.1
7665166	GCF_026274985.1_ASM2627498v1_CLST_5	0	sanntis	51709	75260	Saccharide	Isolate	GCF_026274985.1_ASM2627498v1	refseq	NZ_JAPJSU010000018.1
7665167	GCF_026274985.1_ASM2627498v1_CLST_6	0	sanntis	50260	58394	NRP	Isolate	GCF_026274985.1_ASM2627498v1	refseq	NZ_JAPJSU010000014.1
7665168	GCF_026274985.1_ASM2627498v1_CLST_7	0	sanntis	111505	120382	Other	Isolate	GCF_026274985.1_ASM2627498v1	refseq	NZ_JAPJSU010000014.1
7665169	GCF_026274985.1_ASM2627498v1_CLST_8	10	sanntis	1583	50107	NRP|Polyketide	Isolate	GCF_026274985.1_ASM2627498v1	refseq	NZ_JAPJSU010000019.1
7665171	GCF_026274985.1_ASM2627498v1_CLST_10	0	sanntis	19470	37246	Saccharide	Isolate	GCF_026274985.1_ASM2627498v1	refseq	NZ_JAPJSU010000022.1
7665172	GCF_026274985.1_ASM2627498v1_CLST_11	0	sanntis	30860	37234	NRP	Isolate	GCF_026274985.1_ASM2627498v1	refseq	NZ_JAPJSU010000020.1
7665173	GCF_026274985.1_ASM2627498v1_CLST_12	0	sanntis	110031	115241	RiPP	Isolate	GCF_026274985.1_ASM2627498v1	refseq	NZ_JAPJSU010000010.1
7665174	GCF_026274985.1_ASM2627498v1_CLST_13	0	sanntis	24449	44367	Saccharide	Isolate	GCF_026274985.1_ASM2627498v1	refseq	NZ_JAPJSU010000004.1
7665175	GCF_026275005.1_ASM2627500v1_CLST_0	0	sanntis	136247	153883	Saccharide	Isolate	GCF_026275005.1_ASM2627500v1	refseq	NZ_JAPJSY010000009.1
7665176	GCF_026275005.1_ASM2627500v1_CLST_1	0	sanntis	250056	258209	NRP	Isolate	GCF_026275005.1_ASM2627500v1	refseq	NZ_JAPJSY010000001.1
7665177	GCF_026275005.1_ASM2627500v1_CLST_2	0	sanntis	306908	315785	Other	Isolate	GCF_026275005.1_ASM2627500v1	refseq	NZ_JAPJSY010000001.1
7665178	GCF_026275005.1_ASM2627500v1_CLST_3	0	sanntis	567073	613503	Saccharide	Isolate	GCF_026275005.1_ASM2627500v1	refseq	NZ_JAPJSY010000001.1
7665179	GCF_026275005.1_ASM2627500v1_CLST_4	0	sanntis	12240	18608	NRP	Isolate	GCF_026275005.1_ASM2627500v1	refseq	NZ_JAPJSY010000016.1
7665180	GCF_026275005.1_ASM2627500v1_CLST_5	0	sanntis	19469	37245	Saccharide	Isolate	GCF_026275005.1_ASM2627500v1	refseq	NZ_JAPJSY010000018.1
7665181	GCF_026275005.1_ASM2627500v1_CLST_6	0	sanntis	95157	123224	NRP	Isolate	GCF_026275005.1_ASM2627500v1	refseq	NZ_JAPJSY010000013.1
7665183	GCF_026275005.1_ASM2627500v1_CLST_8	0	sanntis	122716	136439	Saccharide	Isolate	GCF_026275005.1_ASM2627500v1	refseq	NZ_JAPJSY010000004.1
7665185	GCF_026275025.1_ASM2627502v1_CLST_0	0	sanntis	226471	243268	Saccharide	Isolate	GCF_026275025.1_ASM2627502v1	refseq	NZ_JAPJTB010000005.1
7665186	GCF_026275025.1_ASM2627502v1_CLST_1	0	sanntis	44493	50864	NRP	Isolate	GCF_026275025.1_ASM2627502v1	refseq	NZ_JAPJTB010000003.1
7665187	GCF_026275025.1_ASM2627502v1_CLST_2	11	sanntis	325	12485	Other	Isolate	GCF_026275025.1_ASM2627502v1	refseq	NZ_JAPJTB010000043.1
7665189	GCF_026275025.1_ASM2627502v1_CLST_4	0	sanntis	193708	216472	NRP	Isolate	GCF_026275025.1_ASM2627502v1	refseq	NZ_JAPJTB010000008.1
7665192	GCF_026275025.1_ASM2627502v1_CLST_7	0	sanntis	25668	63474	Saccharide	Isolate	GCF_026275025.1_ASM2627502v1	refseq	NZ_JAPJTB010000015.1
7665193	GCF_026275025.1_ASM2627502v1_CLST_8	0	sanntis	132829	137700	RiPP	Isolate	GCF_026275025.1_ASM2627502v1	refseq	NZ_JAPJTB010000004.1
7665194	GCF_026275025.1_ASM2627502v1_CLST_9	0	sanntis	192685	210656	Other	Isolate	GCF_026275025.1_ASM2627502v1	refseq	NZ_JAPJTB010000004.1
7665195	GCF_026275025.1_ASM2627502v1_CLST_10	0	sanntis	258686	266820	NRP	Isolate	GCF_026275025.1_ASM2627502v1	refseq	NZ_JAPJTB010000004.1
7665196	GCF_026275025.1_ASM2627502v1_CLST_11	0	sanntis	23945	41721	Saccharide	Isolate	GCF_026275025.1_ASM2627502v1	refseq	NZ_JAPJTB010000016.1
7665197	GCF_026275025.1_ASM2627502v1_CLST_12	10	sanntis	2	36300	NRP|Polyketide	Isolate	GCF_026275025.1_ASM2627502v1	refseq	NZ_JAPJTB010000027.1
7665199	GCF_026275045.1_ASM2627504v1_CLST_0	0	sanntis	19468	37244	Saccharide	Isolate	GCF_026275045.1_ASM2627504v1	refseq	NZ_JAPJTA010000030.1
7665200	GCF_026275045.1_ASM2627504v1_CLST_1	0	sanntis	16127	31820	Saccharide	Isolate	GCF_026275045.1_ASM2627504v1	refseq	NZ_JAPJTA010000002.1
7665202	GCF_026275045.1_ASM2627504v1_CLST_3	10	sanntis	3	15319	Saccharide	Isolate	GCF_026275045.1_ASM2627504v1	refseq	NZ_JAPJTA010000034.1
7665203	GCF_026275045.1_ASM2627504v1_CLST_4	0	sanntis	45489	53623	NRP	Isolate	GCF_026275045.1_ASM2627504v1	refseq	NZ_JAPJTA010000001.1
7665204	GCF_026275045.1_ASM2627504v1_CLST_5	0	sanntis	106734	115611	Other	Isolate	GCF_026275045.1_ASM2627504v1	refseq	NZ_JAPJTA010000001.1
7665205	GCF_026275045.1_ASM2627504v1_CLST_6	0	sanntis	77471	118101	Saccharide	Isolate	GCF_026275045.1_ASM2627504v1	refseq	NZ_JAPJTA010000012.1
7665206	GCF_026275045.1_ASM2627504v1_CLST_7	1	sanntis	93349	119265	NRP	Isolate	GCF_026275045.1_ASM2627504v1	refseq	NZ_JAPJTA010000016.1
7665208	GCF_026275065.1_ASM2627506v1_CLST_0	0	sanntis	120714	125926	RiPP	Isolate	GCF_026275065.1_ASM2627506v1	refseq	NZ_JAPJTC010000003.1
7665209	GCF_026275065.1_ASM2627506v1_CLST_1	0	sanntis	181562	199533	Other	Isolate	GCF_026275065.1_ASM2627506v1	refseq	NZ_JAPJTC010000003.1
7665210	GCF_026275065.1_ASM2627506v1_CLST_2	0	sanntis	248213	256347	NRP	Isolate	GCF_026275065.1_ASM2627506v1	refseq	NZ_JAPJTC010000003.1
7665211	GCF_026275065.1_ASM2627506v1_CLST_3	0	sanntis	52795	68650	Saccharide	Isolate	GCF_026275065.1_ASM2627506v1	refseq	NZ_JAPJTC010000021.1
7665212	GCF_026275065.1_ASM2627506v1_CLST_4	0	sanntis	22626	40484	Saccharide	Isolate	GCF_026275065.1_ASM2627506v1	refseq	NZ_JAPJTC010000026.1
7665213	GCF_026275065.1_ASM2627506v1_CLST_5	0	sanntis	17636	24012	NRP	Isolate	GCF_026275065.1_ASM2627506v1	refseq	NZ_JAPJTC010000023.1
7665214	GCF_026275065.1_ASM2627506v1_CLST_6	1	sanntis	93035	118951	NRP	Isolate	GCF_026275065.1_ASM2627506v1	refseq	NZ_JAPJTC010000014.1
7665217	GCF_026275065.1_ASM2627506v1_CLST_9	0	sanntis	40720	84061	Saccharide	Isolate	GCF_026275065.1_ASM2627506v1	refseq	NZ_JAPJTC010000017.1
7665219	GCF_026275125.1_ASM2627512v1_CLST_1	1	sanntis	55523	73494	Other	Isolate	GCF_026275125.1_ASM2627512v1	refseq	NZ_JAPJTE010000020.1
7665220	GCF_026275125.1_ASM2627512v1_CLST_2	0	sanntis	6561	24420	Saccharide	Isolate	GCF_026275125.1_ASM2627512v1	refseq	NZ_JAPJTE010000030.1
7665221	GCF_026275125.1_ASM2627512v1_CLST_3	1	sanntis	26051	51969	NRP	Isolate	GCF_026275125.1_ASM2627512v1	refseq	NZ_JAPJTE010000035.1
7665223	GCF_026275125.1_ASM2627512v1_CLST_5	11	sanntis	142	3649	RiPP	Isolate	GCF_026275125.1_ASM2627512v1	refseq	NZ_JAPJTE010000110.1
7665224	GCF_026275125.1_ASM2627512v1_CLST_6	0	sanntis	122587	136310	Saccharide	Isolate	GCF_026275125.1_ASM2627512v1	refseq	NZ_JAPJTE010000002.1
7665226	GCF_026275125.1_ASM2627512v1_CLST_8	0	sanntis	20622	36477	Saccharide	Isolate	GCF_026275125.1_ASM2627512v1	refseq	NZ_JAPJTE010000029.1
7665227	GCF_026275125.1_ASM2627512v1_CLST_9	0	sanntis	46083	54217	NRP	Isolate	GCF_026275125.1_ASM2627512v1	refseq	NZ_JAPJTE010000027.1
7665228	GCF_026275125.1_ASM2627512v1_CLST_10	10	sanntis	22	38816	Saccharide	Isolate	GCF_026275125.1_ASM2627512v1	refseq	NZ_JAPJTE010000015.1
7665229	GCF_026275135.1_ASM2627513v1_CLST_0	0	sanntis	69172	76264	Polyketide	Isolate	GCF_026275135.1_ASM2627513v1	refseq	NZ_JAPJTF010000001.1
7665230	GCF_026275135.1_ASM2627513v1_CLST_1	0	sanntis	126042	134919	Other	Isolate	GCF_026275135.1_ASM2627513v1	refseq	NZ_JAPJTF010000001.1
7665231	GCF_026275135.1_ASM2627513v1_CLST_2	0	sanntis	434160	447883	Saccharide	Isolate	GCF_026275135.1_ASM2627513v1	refseq	NZ_JAPJTF010000001.1
7665233	GCF_026275135.1_ASM2627513v1_CLST_4	0	sanntis	88948	135067	Saccharide	Isolate	GCF_026275135.1_ASM2627513v1	refseq	NZ_JAPJTF010000009.1
7665234	GCF_026275135.1_ASM2627513v1_CLST_5	0	sanntis	26018	32385	NRP	Isolate	GCF_026275135.1_ASM2627513v1	refseq	NZ_JAPJTF010000034.1
7665235	GCF_026275135.1_ASM2627513v1_CLST_6	0	sanntis	136250	154108	Saccharide	Isolate	GCF_026275135.1_ASM2627513v1	refseq	NZ_JAPJTF010000011.1
7665236	GCF_026275135.1_ASM2627513v1_CLST_7	0	sanntis	59278	75133	Saccharide	Isolate	GCF_026275135.1_ASM2627513v1	refseq	NZ_JAPJTF010000020.1
7665237	GCF_026275135.1_ASM2627513v1_CLST_8	0	sanntis	93096	121163	NRP	Isolate	GCF_026275135.1_ASM2627513v1	refseq	NZ_JAPJTF010000014.1
7665239	GCF_026275165.1_ASM2627516v1_CLST_0	0	sanntis	8813	53507	NRP|Polyketide	Isolate	GCF_026275165.1_ASM2627516v1	refseq	NZ_JAPJTH010000017.1
7665241	GCF_026275165.1_ASM2627516v1_CLST_2	0	sanntis	91302	96399	RiPP	Isolate	GCF_026275165.1_ASM2627516v1	refseq	NZ_JAPJTH010000010.1
7665242	GCF_026275165.1_ASM2627516v1_CLST_3	0	sanntis	15150	33121	Other	Isolate	GCF_026275165.1_ASM2627516v1	refseq	NZ_JAPJTH010000007.1
7665243	GCF_026275165.1_ASM2627516v1_CLST_4	0	sanntis	81834	89968	NRP	Isolate	GCF_026275165.1_ASM2627516v1	refseq	NZ_JAPJTH010000007.1
7665244	GCF_026275165.1_ASM2627516v1_CLST_5	0	sanntis	19470	37246	Saccharide	Isolate	GCF_026275165.1_ASM2627516v1	refseq	NZ_JAPJTH010000021.1
7665245	GCF_026275165.1_ASM2627516v1_CLST_6	0	sanntis	164082	177805	Saccharide	Isolate	GCF_026275165.1_ASM2627516v1	refseq	NZ_JAPJTH010000003.1
7665247	GCF_026275165.1_ASM2627516v1_CLST_8	0	sanntis	77888	84262	NRP	Isolate	GCF_026275165.1_ASM2627516v1	refseq	NZ_JAPJTH010000005.1
7665248	GCF_026275165.1_ASM2627516v1_CLST_9	1	sanntis	70534	96451	NRP	Isolate	GCF_026275165.1_ASM2627516v1	refseq	NZ_JAPJTH010000020.1
7665250	GCF_026275165.1_ASM2627516v1_CLST_11	10	sanntis	46	23215	Saccharide	Isolate	GCF_026275165.1_ASM2627516v1	refseq	NZ_JAPJTH010000030.1
7665251	GCF_026275165.1_ASM2627516v1_CLST_12	10	sanntis	1	15366	Saccharide	Isolate	GCF_026275165.1_ASM2627516v1	refseq	NZ_JAPJTH010000056.1
7665252	GCF_026275165.1_ASM2627516v1_CLST_13	0	sanntis	24493	44411	Saccharide	Isolate	GCF_026275165.1_ASM2627516v1	refseq	NZ_JAPJTH010000006.1
7665253	GCF_026275185.1_ASM2627518v1_CLST_0	0	sanntis	93482	121550	NRP	Isolate	GCF_026275185.1_ASM2627518v1	refseq	NZ_JAPJTI010000013.1
7665255	GCF_026275185.1_ASM2627518v1_CLST_2	0	sanntis	88940	132077	Saccharide	Isolate	GCF_026275185.1_ASM2627518v1	refseq	NZ_JAPJTI010000005.1
7665256	GCF_026275185.1_ASM2627518v1_CLST_3	0	sanntis	28823	46681	Saccharide	Isolate	GCF_026275185.1_ASM2627518v1	refseq	NZ_JAPJTI010000009.1
7665257	GCF_026275185.1_ASM2627518v1_CLST_4	0	sanntis	122887	136610	Saccharide	Isolate	GCF_026275185.1_ASM2627518v1	refseq	NZ_JAPJTI010000010.1
7665259	GCF_026275185.1_ASM2627518v1_CLST_6	0	sanntis	242365	250518	NRP	Isolate	GCF_026275185.1_ASM2627518v1	refseq	NZ_JAPJTI010000003.1
7665260	GCF_026275185.1_ASM2627518v1_CLST_7	0	sanntis	299218	308095	Other	Isolate	GCF_026275185.1_ASM2627518v1	refseq	NZ_JAPJTI010000003.1
7665261	GCF_026275185.1_ASM2627518v1_CLST_8	0	sanntis	19411	37187	Saccharide	Isolate	GCF_026275185.1_ASM2627518v1	refseq	NZ_JAPJTI010000018.1
7665262	GCF_026275185.1_ASM2627518v1_CLST_9	0	sanntis	215338	221706	NRP	Isolate	GCF_026275185.1_ASM2627518v1	refseq	NZ_JAPJTI010000001.1
7665263	GCF_026275225.1_ASM2627522v1_CLST_0	0	sanntis	28884	46742	Saccharide	Isolate	GCF_026275225.1_ASM2627522v1	refseq	NZ_JAPJTJ010000010.1
7665264	GCF_026275225.1_ASM2627522v1_CLST_1	0	sanntis	73184	78054	RiPP	Isolate	GCF_026275225.1_ASM2627522v1	refseq	NZ_JAPJTJ010000002.1
7665265	GCF_026275225.1_ASM2627522v1_CLST_2	0	sanntis	121830	139801	Other	Isolate	GCF_026275225.1_ASM2627522v1	refseq	NZ_JAPJTJ010000002.1
7665266	GCF_026275225.1_ASM2627522v1_CLST_3	0	sanntis	188501	196654	NRP	Isolate	GCF_026275225.1_ASM2627522v1	refseq	NZ_JAPJTJ010000002.1
7665267	GCF_026275225.1_ASM2627522v1_CLST_4	0	sanntis	126104	169241	Saccharide	Isolate	GCF_026275225.1_ASM2627522v1	refseq	NZ_JAPJTJ010000005.1
7665268	GCF_026275225.1_ASM2627522v1_CLST_5	0	sanntis	300399	306767	NRP	Isolate	GCF_026275225.1_ASM2627522v1	refseq	NZ_JAPJTJ010000001.1
7665269	GCF_026275225.1_ASM2627522v1_CLST_6	0	sanntis	52858	68713	Saccharide	Isolate	GCF_026275225.1_ASM2627522v1	refseq	NZ_JAPJTJ010000018.1
7665270	GCF_026275225.1_ASM2627522v1_CLST_7	0	sanntis	41768	57461	Saccharide	Isolate	GCF_026275225.1_ASM2627522v1	refseq	NZ_JAPJTJ010000006.1
7665272	GCF_026275225.1_ASM2627522v1_CLST_9	0	sanntis	13217	43841	NRP	Isolate	GCF_026275225.1_ASM2627522v1	refseq	NZ_JAPJTJ010000013.1
7665274	GCF_026275245.1_ASM2627524v1_CLST_0	0	sanntis	14779	32750	Other	Isolate	GCF_026275245.1_ASM2627524v1	refseq	NZ_JAPJTK010000016.1
7665275	GCF_026275245.1_ASM2627524v1_CLST_1	0	sanntis	81436	89570	NRP	Isolate	GCF_026275245.1_ASM2627524v1	refseq	NZ_JAPJTK010000016.1
7665276	GCF_026275245.1_ASM2627524v1_CLST_2	0	sanntis	53753	96450	Saccharide	Isolate	GCF_026275245.1_ASM2627524v1	refseq	NZ_JAPJTK010000014.1
7665277	GCF_026275245.1_ASM2627524v1_CLST_3	0	sanntis	38987	52716	Saccharide	Isolate	GCF_026275245.1_ASM2627524v1	refseq	NZ_JAPJTK010000021.1
7665278	GCF_026275245.1_ASM2627524v1_CLST_4	0	sanntis	87200	115084	NRP	Isolate	GCF_026275245.1_ASM2627524v1	refseq	NZ_JAPJTK010000011.1
7665280	GCF_026275245.1_ASM2627524v1_CLST_6	0	sanntis	65119	71493	NRP	Isolate	GCF_026275245.1_ASM2627524v1	refseq	NZ_JAPJTK010000003.1
7665282	GCF_026275245.1_ASM2627524v1_CLST_8	0	sanntis	79229	96560	Saccharide	Isolate	GCF_026275245.1_ASM2627524v1	refseq	NZ_JAPJTK010000013.1
7665283	GCF_026275245.1_ASM2627524v1_CLST_9	0	sanntis	19413	37189	Saccharide	Isolate	GCF_026275245.1_ASM2627524v1	refseq	NZ_JAPJTK010000027.1
7665284	GCF_026275265.1_ASM2627526v1_CLST_0	0	sanntis	97280	103648	NRP	Isolate	GCF_026275265.1_ASM2627526v1	refseq	NZ_JAPJTL010000016.1
7665285	GCF_026275265.1_ASM2627526v1_CLST_1	0	sanntis	28742	46378	Saccharide	Isolate	GCF_026275265.1_ASM2627526v1	refseq	NZ_JAPJTL010000013.1
7665286	GCF_026275265.1_ASM2627526v1_CLST_2	0	sanntis	13940	44563	NRP	Isolate	GCF_026275265.1_ASM2627526v1	refseq	NZ_JAPJTL010000015.1
7665288	GCF_026275265.1_ASM2627526v1_CLST_4	0	sanntis	5472	13634	NRP	Isolate	GCF_026275265.1_ASM2627526v1	refseq	NZ_JAPJTL010000011.1
7665289	GCF_026275265.1_ASM2627526v1_CLST_5	0	sanntis	62333	71209	Other	Isolate	GCF_026275265.1_ASM2627526v1	refseq	NZ_JAPJTL010000011.1
7665290	GCF_026275265.1_ASM2627526v1_CLST_6	0	sanntis	19469	37245	Saccharide	Isolate	GCF_026275265.1_ASM2627526v1	refseq	NZ_JAPJTL010000020.1
7665291	GCF_026275265.1_ASM2627526v1_CLST_7	0	sanntis	180336	194059	Saccharide	Isolate	GCF_026275265.1_ASM2627526v1	refseq	NZ_JAPJTL010000008.1
7665293	GCF_026275265.1_ASM2627526v1_CLST_9	0	sanntis	89050	140002	Saccharide	Isolate	GCF_026275265.1_ASM2627526v1	refseq	NZ_JAPJTL010000009.1
7665294	GCF_026275285.1_ASM2627528v1_CLST_0	0	sanntis	41767	57460	Saccharide	Isolate	GCF_026275285.1_ASM2627528v1	refseq	NZ_JAPJTM010000007.1
7665296	GCF_026275285.1_ASM2627528v1_CLST_2	0	sanntis	75013	125965	Saccharide	Isolate	GCF_026275285.1_ASM2627528v1	refseq	NZ_JAPJTM010000001.1
7665297	GCF_026275285.1_ASM2627528v1_CLST_3	0	sanntis	288250	293120	RiPP	Isolate	GCF_026275285.1_ASM2627528v1	refseq	NZ_JAPJTM010000001.1
7665298	GCF_026275285.1_ASM2627528v1_CLST_4	0	sanntis	336896	354866	Other	Isolate	GCF_026275285.1_ASM2627528v1	refseq	NZ_JAPJTM010000001.1
7665299	GCF_026275285.1_ASM2627528v1_CLST_5	0	sanntis	403565	411727	NRP	Isolate	GCF_026275285.1_ASM2627528v1	refseq	NZ_JAPJTM010000001.1
7665300	GCF_026275285.1_ASM2627528v1_CLST_6	0	sanntis	56462	72317	Saccharide	Isolate	GCF_026275285.1_ASM2627528v1	refseq	NZ_JAPJTM010000021.1
7665301	GCF_026275285.1_ASM2627528v1_CLST_7	0	sanntis	28742	46378	Saccharide	Isolate	GCF_026275285.1_ASM2627528v1	refseq	NZ_JAPJTM010000013.1
7665302	GCF_026275285.1_ASM2627528v1_CLST_8	0	sanntis	97280	103648	NRP	Isolate	GCF_026275285.1_ASM2627528v1	refseq	NZ_JAPJTM010000016.1
7665303	GCF_026275285.1_ASM2627528v1_CLST_9	0	sanntis	92998	121065	NRP	Isolate	GCF_026275285.1_ASM2627528v1	refseq	NZ_JAPJTM010000015.1
7665305	GCF_026275305.1_ASM2627530v1_CLST_0	0	sanntis	122764	136487	Saccharide	Isolate	GCF_026275305.1_ASM2627530v1	refseq	NZ_JAPJTN010000004.1
7665307	GCF_026275305.1_ASM2627530v1_CLST_2	0	sanntis	136248	153884	Saccharide	Isolate	GCF_026275305.1_ASM2627530v1	refseq	NZ_JAPJTN010000008.1
7665308	GCF_026275305.1_ASM2627530v1_CLST_3	0	sanntis	9503	27279	Saccharide	Isolate	GCF_026275305.1_ASM2627530v1	refseq	NZ_JAPJTN010000020.1
7665309	GCF_026275305.1_ASM2627530v1_CLST_4	0	sanntis	11121	18604	NRP	Isolate	GCF_026275305.1_ASM2627530v1	refseq	NZ_JAPJTN010000022.1
7665310	GCF_026275305.1_ASM2627530v1_CLST_5	0	sanntis	209219	217390	NRP	Isolate	GCF_026275305.1_ASM2627530v1	refseq	NZ_JAPJTN010000001.1
7665311	GCF_026275305.1_ASM2627530v1_CLST_6	0	sanntis	266088	274965	Other	Isolate	GCF_026275305.1_ASM2627530v1	refseq	NZ_JAPJTN010000001.1
7665312	GCF_026275305.1_ASM2627530v1_CLST_7	0	sanntis	495080	547088	Saccharide	Isolate	GCF_026275305.1_ASM2627530v1	refseq	NZ_JAPJTN010000001.1
7665313	GCF_026275305.1_ASM2627530v1_CLST_8	0	sanntis	13940	44749	NRP	Isolate	GCF_026275305.1_ASM2627530v1	refseq	NZ_JAPJTN010000010.1
7665315	GCF_026275345.1_ASM2627534v1_CLST_0	0	sanntis	499144	546319	Saccharide	Isolate	GCF_026275345.1_ASM2627534v1	refseq	NZ_JAPJTO010000001.1
7665316	GCF_026275345.1_ASM2627534v1_CLST_1	0	sanntis	93395	121470	NRP	Isolate	GCF_026275345.1_ASM2627534v1	refseq	NZ_JAPJTO010000004.1
7665318	GCF_026275345.1_ASM2627534v1_CLST_3	0	sanntis	266212	274346	NRP	Isolate	GCF_026275345.1_ASM2627534v1	refseq	NZ_JAPJTO010000002.1
7665319	GCF_026275345.1_ASM2627534v1_CLST_4	0	sanntis	323041	331917	Other	Isolate	GCF_026275345.1_ASM2627534v1	refseq	NZ_JAPJTO010000002.1
7665320	GCF_026275345.1_ASM2627534v1_CLST_5	0	sanntis	212390	217586	NRP	Isolate	GCF_026275345.1_ASM2627534v1	refseq	NZ_JAPJTO010000003.1
7665321	GCF_026275345.1_ASM2627534v1_CLST_6	0	sanntis	83932	103547	Saccharide	Isolate	GCF_026275345.1_ASM2627534v1	refseq	NZ_JAPJTO010000008.1
7665322	GCF_026275345.1_ASM2627534v1_CLST_7	0	sanntis	51168	67023	Saccharide	Isolate	GCF_026275345.1_ASM2627534v1	refseq	NZ_JAPJTO010000014.1
7665323	GCF_026275345.1_ASM2627534v1_CLST_8	0	sanntis	34899	50592	Saccharide	Isolate	GCF_026275345.1_ASM2627534v1	refseq	NZ_JAPJTO010000006.1
7665325	GCF_026275345.1_ASM2627534v1_CLST_10	0	sanntis	81004	99109	RiPP	Isolate	GCF_026275345.1_ASM2627534v1	refseq	NZ_JAPJTO010000007.1
7665326	GCF_026278545.1_ASM2627854v1_CLST_0	0	sanntis	103647	121283	Saccharide	Isolate	GCF_026278545.1_ASM2627854v1	refseq	NZ_JAPFQY010000001.1
7665327	GCF_026278545.1_ASM2627854v1_CLST_1	0	sanntis	813394	819762	NRP	Isolate	GCF_026278545.1_ASM2627854v1	refseq	NZ_JAPFQY010000001.1
7665328	GCF_026278545.1_ASM2627854v1_CLST_2	0	sanntis	1506606	1514759	NRP	Isolate	GCF_026278545.1_ASM2627854v1	refseq	NZ_JAPFQY010000001.1
7665329	GCF_026278545.1_ASM2627854v1_CLST_3	0	sanntis	1565361	1574238	Other	Isolate	GCF_026278545.1_ASM2627854v1	refseq	NZ_JAPFQY010000001.1
7665330	GCF_026278545.1_ASM2627854v1_CLST_4	0	sanntis	1808461	1857214	Saccharide	Isolate	GCF_026278545.1_ASM2627854v1	refseq	NZ_JAPFQY010000001.1
7665331	GCF_026278545.1_ASM2627854v1_CLST_5	0	sanntis	2946367	2962065	Saccharide	Isolate	GCF_026278545.1_ASM2627854v1	refseq	NZ_JAPFQY010000001.1
7665332	GCF_026278545.1_ASM2627854v1_CLST_6	0	sanntis	3384809	3415902	NRP	Isolate	GCF_026278545.1_ASM2627854v1	refseq	NZ_JAPFQY010000001.1
7665333	GCF_026278545.1_ASM2627854v1_CLST_7	0	sanntis	4663904	4679759	Saccharide	Isolate	GCF_026278545.1_ASM2627854v1	refseq	NZ_JAPFQY010000001.1
7665336	GCF_026278565.1_ASM2627856v1_CLST_0	0	sanntis	101058	118694	Saccharide	Isolate	GCF_026278565.1_ASM2627856v1	refseq	NZ_JAPFQX010000001.1
7665337	GCF_026278565.1_ASM2627856v1_CLST_1	0	sanntis	810806	817174	NRP	Isolate	GCF_026278565.1_ASM2627856v1	refseq	NZ_JAPFQX010000001.1
7665338	GCF_026278565.1_ASM2627856v1_CLST_2	0	sanntis	1484267	1492420	NRP	Isolate	GCF_026278565.1_ASM2627856v1	refseq	NZ_JAPFQX010000001.1
7665339	GCF_026278565.1_ASM2627856v1_CLST_3	0	sanntis	1543022	1551899	Other	Isolate	GCF_026278565.1_ASM2627856v1	refseq	NZ_JAPFQX010000001.1
7665340	GCF_026278565.1_ASM2627856v1_CLST_4	0	sanntis	1786122	1830628	Saccharide	Isolate	GCF_026278565.1_ASM2627856v1	refseq	NZ_JAPFQX010000001.1
7665341	GCF_026278565.1_ASM2627856v1_CLST_5	0	sanntis	1896243	1951624	NRP|Polyketide	Isolate	GCF_026278565.1_ASM2627856v1	refseq	NZ_JAPFQX010000001.1
7665342	GCF_026278565.1_ASM2627856v1_CLST_6	0	sanntis	3006014	3019742	Saccharide	Isolate	GCF_026278565.1_ASM2627856v1	refseq	NZ_JAPFQX010000001.1
7665343	GCF_026278565.1_ASM2627856v1_CLST_7	0	sanntis	3461432	3492525	NRP	Isolate	GCF_026278565.1_ASM2627856v1	refseq	NZ_JAPFQX010000001.1
7665344	GCF_026278565.1_ASM2627856v1_CLST_8	0	sanntis	4728626	4740765	Saccharide	Isolate	GCF_026278565.1_ASM2627856v1	refseq	NZ_JAPFQX010000001.1
7665348	GCF_026278585.1_ASM2627858v1_CLST_0	10	sanntis	127	28286	NRP	Isolate	GCF_026278585.1_ASM2627858v1	refseq	NZ_JAPIWP010000027.1
7665350	GCF_026278585.1_ASM2627858v1_CLST_2	10	sanntis	762	32625	Saccharide	Isolate	GCF_026278585.1_ASM2627858v1	refseq	NZ_JAPIWP010000025.1
7665351	GCF_026278585.1_ASM2627858v1_CLST_3	0	sanntis	19301	27435	NRP	Isolate	GCF_026278585.1_ASM2627858v1	refseq	NZ_JAPIWP010000034.1
7665352	GCF_026278585.1_ASM2627858v1_CLST_4	0	sanntis	80546	89423	Other	Isolate	GCF_026278585.1_ASM2627858v1	refseq	NZ_JAPIWP010000034.1
7665353	GCF_026278585.1_ASM2627858v1_CLST_5	0	sanntis	59457	65831	NRP	Isolate	GCF_026278585.1_ASM2627858v1	refseq	NZ_JAPIWP010000041.1
7665354	GCF_026278585.1_ASM2627858v1_CLST_6	0	sanntis	42064	57757	Saccharide	Isolate	GCF_026278585.1_ASM2627858v1	refseq	NZ_JAPIWP010000030.1
7665356	GCF_026278585.1_ASM2627858v1_CLST_8	11	sanntis	301	12992	Saccharide	Isolate	GCF_026278585.1_ASM2627858v1	refseq	NZ_JAPIWP010000064.1
7665357	GCF_026278585.1_ASM2627858v1_CLST_9	0	sanntis	34235	51871	Saccharide	Isolate	GCF_026278585.1_ASM2627858v1	refseq	NZ_JAPIWP010000009.1
7665358	GCF_026278585.1_ASM2627858v1_CLST_10	0	sanntis	46500	83705	NRP|Polyketide	Isolate	GCF_026278585.1_ASM2627858v1	refseq	NZ_JAPIWP010000032.1
7665360	GCF_026278585.1_ASM2627858v1_CLST_12	0	sanntis	19613	37389	Saccharide	Isolate	GCF_026278585.1_ASM2627858v1	refseq	NZ_JAPIWP010000037.1
7665361	GCF_026278745.1_ASM2627874v1_CLST_0	0	sanntis	19432	37208	Saccharide	Isolate	GCF_026278745.1_ASM2627874v1	refseq	NZ_JAPIWO010000010.1
7665362	GCF_026278745.1_ASM2627874v1_CLST_1	0	sanntis	9799	39067	NRP	Isolate	GCF_026278745.1_ASM2627874v1	refseq	NZ_JAPIWO010000064.1
7665364	GCF_026278745.1_ASM2627874v1_CLST_3	0	sanntis	8592	54686	NRP|Polyketide	Isolate	GCF_026278745.1_ASM2627874v1	refseq	NZ_JAPIWO010000051.1
7665365	GCF_026278745.1_ASM2627874v1_CLST_4	1	sanntis	102230	122387	Saccharide	Isolate	GCF_026278745.1_ASM2627874v1	refseq	NZ_JAPIWO010000051.1
7665367	GCF_026278745.1_ASM2627874v1_CLST_6	0	sanntis	110168	127804	Saccharide	Isolate	GCF_026278745.1_ASM2627874v1	refseq	NZ_JAPIWO010000007.1
7665368	GCF_026278745.1_ASM2627874v1_CLST_7	0	sanntis	162563	197198	Saccharide	Isolate	GCF_026278745.1_ASM2627874v1	refseq	NZ_JAPIWO010000012.1
7665369	GCF_026278745.1_ASM2627874v1_CLST_8	0	sanntis	233047	247766	Saccharide	Isolate	GCF_026278745.1_ASM2627874v1	refseq	NZ_JAPIWO010000006.1
7665371	GCF_026278745.1_ASM2627874v1_CLST_10	0	sanntis	15349	32338	Other	Isolate	GCF_026278745.1_ASM2627874v1	refseq	NZ_JAPIWO010000043.1
7665372	GCF_026278745.1_ASM2627874v1_CLST_11	0	sanntis	83922	92075	NRP	Isolate	GCF_026278745.1_ASM2627874v1	refseq	NZ_JAPIWO010000043.1
7665373	GCF_026278745.1_ASM2627874v1_CLST_12	0	sanntis	168120	174488	NRP	Isolate	GCF_026278745.1_ASM2627874v1	refseq	NZ_JAPIWO010000004.1
7665374	GCF_026278745.1_ASM2627874v1_CLST_13	10	sanntis	105	4338	RiPP	Isolate	GCF_026278745.1_ASM2627874v1	refseq	NZ_JAPIWO010000023.1
7665375	GCF_026278805.1_ASM2627880v1_CLST_0	0	sanntis	648219	655927	Saccharide	Isolate	GCF_026278805.1_ASM2627880v1	refseq	NZ_JAPJYK010000001.1
7665376	GCF_026278805.1_ASM2627880v1_CLST_1	0	sanntis	851861	869192	Saccharide	Isolate	GCF_026278805.1_ASM2627880v1	refseq	NZ_JAPJYK010000001.1
7665377	GCF_026278805.1_ASM2627880v1_CLST_2	0	sanntis	1536877	1543245	NRP	Isolate	GCF_026278805.1_ASM2627880v1	refseq	NZ_JAPJYK010000001.1
7665378	GCF_026278805.1_ASM2627880v1_CLST_3	0	sanntis	1568319	1590026	Saccharide	Isolate	GCF_026278805.1_ASM2627880v1	refseq	NZ_JAPJYK010000001.1
7665379	GCF_026278805.1_ASM2627880v1_CLST_4	0	sanntis	1635313	1660723	Other	Isolate	GCF_026278805.1_ASM2627880v1	refseq	NZ_JAPJYK010000001.1
7665380	GCF_026278805.1_ASM2627880v1_CLST_5	0	sanntis	2367926	2372827	Polyketide	Isolate	GCF_026278805.1_ASM2627880v1	refseq	NZ_JAPJYK010000001.1
7665381	GCF_026278805.1_ASM2627880v1_CLST_6	0	sanntis	2422989	2431866	Other	Isolate	GCF_026278805.1_ASM2627880v1	refseq	NZ_JAPJYK010000001.1
7665382	GCF_026278805.1_ASM2627880v1_CLST_7	0	sanntis	2496753	2502688	RiPP	Isolate	GCF_026278805.1_ASM2627880v1	refseq	NZ_JAPJYK010000001.1
7665383	GCF_026278805.1_ASM2627880v1_CLST_8	0	sanntis	2675359	2718548	Saccharide	Isolate	GCF_026278805.1_ASM2627880v1	refseq	NZ_JAPJYK010000001.1
7665384	GCF_026278805.1_ASM2627880v1_CLST_9	0	sanntis	2769030	2816034	NRP|Polyketide	Isolate	GCF_026278805.1_ASM2627880v1	refseq	NZ_JAPJYK010000001.1
7665385	GCF_026278805.1_ASM2627880v1_CLST_10	0	sanntis	4331316	4359219	NRP	Isolate	GCF_026278805.1_ASM2627880v1	refseq	NZ_JAPJYK010000001.1
7665386	GCF_026278805.1_ASM2627880v1_CLST_11	0	sanntis	4447635	4450969	RiPP	Isolate	GCF_026278805.1_ASM2627880v1	refseq	NZ_JAPJYK010000001.1
7665391	GCF_026278835.1_ASM2627883v1_CLST_0	0	sanntis	41939	57637	Saccharide	Isolate	GCF_026278835.1_ASM2627883v1	refseq	NZ_JAPIWR010000033.1
7665393	GCF_026278835.1_ASM2627883v1_CLST_2	0	sanntis	29402	47038	Saccharide	Isolate	GCF_026278835.1_ASM2627883v1	refseq	NZ_JAPIWR010000016.1
7665394	GCF_026278835.1_ASM2627883v1_CLST_3	0	sanntis	15168	32157	Other	Isolate	GCF_026278835.1_ASM2627883v1	refseq	NZ_JAPIWR010000002.1
7665395	GCF_026278835.1_ASM2627883v1_CLST_4	0	sanntis	83741	91894	NRP	Isolate	GCF_026278835.1_ASM2627883v1	refseq	NZ_JAPIWR010000002.1
7665396	GCF_026278835.1_ASM2627883v1_CLST_5	0	sanntis	191294	213707	NRP	Isolate	GCF_026278835.1_ASM2627883v1	refseq	NZ_JAPIWR010000019.1
7665398	GCF_026278835.1_ASM2627883v1_CLST_7	0	sanntis	51187	67042	Saccharide	Isolate	GCF_026278835.1_ASM2627883v1	refseq	NZ_JAPIWR010000023.1
7665399	GCF_026278835.1_ASM2627883v1_CLST_8	0	sanntis	4947	56853	NRP|Polyketide	Isolate	GCF_026278835.1_ASM2627883v1	refseq	NZ_JAPIWR010000025.1
7665401	GCF_026278835.1_ASM2627883v1_CLST_10	0	sanntis	166775	173143	NRP	Isolate	GCF_026278835.1_ASM2627883v1	refseq	NZ_JAPIWR010000020.1
7665402	GCF_026278835.1_ASM2627883v1_CLST_11	1	sanntis	162564	195293	Saccharide	Isolate	GCF_026278835.1_ASM2627883v1	refseq	NZ_JAPIWR010000028.1
7665403	GCF_026278855.1_ASM2627885v1_CLST_0	1	sanntis	162564	195293	Saccharide	Isolate	GCF_026278855.1_ASM2627885v1	refseq	NZ_JAPIWQ010000002.1
7665404	GCF_026278855.1_ASM2627885v1_CLST_1	0	sanntis	28805	46441	Saccharide	Isolate	GCF_026278855.1_ASM2627885v1	refseq	NZ_JAPIWQ010000001.1
7665405	GCF_026278855.1_ASM2627885v1_CLST_2	11	sanntis	3	46776	NRP|Polyketide	Isolate	GCF_026278855.1_ASM2627885v1	refseq	NZ_JAPIWQ010000037.1
7665407	GCF_026278855.1_ASM2627885v1_CLST_4	0	sanntis	15302	32291	Other	Isolate	GCF_026278855.1_ASM2627885v1	refseq	NZ_JAPIWQ010000029.1
7665408	GCF_026278855.1_ASM2627885v1_CLST_5	0	sanntis	83875	92028	NRP	Isolate	GCF_026278855.1_ASM2627885v1	refseq	NZ_JAPIWQ010000029.1
7665409	GCF_026278855.1_ASM2627885v1_CLST_6	0	sanntis	144672	151040	NRP	Isolate	GCF_026278855.1_ASM2627885v1	refseq	NZ_JAPIWQ010000013.1
7665410	GCF_026278855.1_ASM2627885v1_CLST_7	10	sanntis	124	4357	RiPP	Isolate	GCF_026278855.1_ASM2627885v1	refseq	NZ_JAPIWQ010000071.1
7665411	GCF_026278855.1_ASM2627885v1_CLST_8	0	sanntis	51187	67042	Saccharide	Isolate	GCF_026278855.1_ASM2627885v1	refseq	NZ_JAPIWQ010000054.1
7665412	GCF_026278855.1_ASM2627885v1_CLST_9	0	sanntis	235363	249091	Saccharide	Isolate	GCF_026278855.1_ASM2627885v1	refseq	NZ_JAPIWQ010000016.1
7665414	GCF_026278855.1_ASM2627885v1_CLST_11	0	sanntis	16909	46177	NRP	Isolate	GCF_026278855.1_ASM2627885v1	refseq	NZ_JAPIWQ010000007.1
7665416	GCF_026305715.1_ASM2630571v1_CLST_0	0	sanntis	112069	116939	RiPP	Isolate	GCF_026305715.1_ASM2630571v1	refseq	NZ_JAGFIO010000001.1
7665417	GCF_026305715.1_ASM2630571v1_CLST_1	0	sanntis	169879	178756	Other	Isolate	GCF_026305715.1_ASM2630571v1	refseq	NZ_JAGFIO010000001.1
7665418	GCF_026305715.1_ASM2630571v1_CLST_2	0	sanntis	228534	235608	Polyketide	Isolate	GCF_026305715.1_ASM2630571v1	refseq	NZ_JAGFIO010000001.1
7665419	GCF_026305715.1_ASM2630571v1_CLST_3	0	sanntis	27458	45316	Saccharide	Isolate	GCF_026305715.1_ASM2630571v1	refseq	NZ_JAGFIO010000022.1
7665420	GCF_026305715.1_ASM2630571v1_CLST_4	0	sanntis	93245	121498	NRP	Isolate	GCF_026305715.1_ASM2630571v1	refseq	NZ_JAGFIO010000014.1
7665422	GCF_026305715.1_ASM2630571v1_CLST_6	0	sanntis	19469	37245	Saccharide	Isolate	GCF_026305715.1_ASM2630571v1	refseq	NZ_JAGFIO010000035.1
7665423	GCF_026305715.1_ASM2630571v1_CLST_7	0	sanntis	216062	229785	Saccharide	Isolate	GCF_026305715.1_ASM2630571v1	refseq	NZ_JAGFIO010000002.1
7665425	GCF_026305715.1_ASM2630571v1_CLST_9	0	sanntis	2147	15731	Other	Isolate	GCF_026305715.1_ASM2630571v1	refseq	NZ_JAGFIO010000049.1
7665426	GCF_026305715.1_ASM2630571v1_CLST_10	10	sanntis	15	8607	Saccharide	Isolate	GCF_026305715.1_ASM2630571v1	refseq	NZ_JAGFIO010000064.1
7665427	GCF_026305715.1_ASM2630571v1_CLST_11	11	sanntis	301	15053	Other	Isolate	GCF_026305715.1_ASM2630571v1	refseq	NZ_JAGFIO010000055.1
7665429	GCF_026305715.1_ASM2630571v1_CLST_13	0	sanntis	27934	34302	NRP	Isolate	GCF_026305715.1_ASM2630571v1	refseq	NZ_JAGFIO010000031.1
7665430	GCF_026305715.1_ASM2630571v1_CLST_14	10	sanntis	29	26277	Saccharide	Isolate	GCF_026305715.1_ASM2630571v1	refseq	NZ_JAGFIO010000018.1
7665431	GCF_026305725.1_ASM2630572v1_CLST_0	10	sanntis	1	12213	Saccharide	Isolate	GCF_026305725.1_ASM2630572v1	refseq	NZ_JAGFIM010000005.1
7665432	GCF_026305725.1_ASM2630572v1_CLST_1	0	sanntis	176958	181829	RiPP	Isolate	GCF_026305725.1_ASM2630572v1	refseq	NZ_JAGFIM010000005.1
7665433	GCF_026305725.1_ASM2630572v1_CLST_2	0	sanntis	240084	258055	Other	Isolate	GCF_026305725.1_ASM2630572v1	refseq	NZ_JAGFIM010000005.1
7665434	GCF_026305725.1_ASM2630572v1_CLST_3	0	sanntis	161186	178517	Saccharide	Isolate	GCF_026305725.1_ASM2630572v1	refseq	NZ_JAGFIM010000007.1
7665435	GCF_026305725.1_ASM2630572v1_CLST_4	1	sanntis	29769	42600	Saccharide	Isolate	GCF_026305725.1_ASM2630572v1	refseq	NZ_JAGFIM010000029.1
7665436	GCF_026305725.1_ASM2630572v1_CLST_5	0	sanntis	81697	109522	NRP	Isolate	GCF_026305725.1_ASM2630572v1	refseq	NZ_JAGFIM010000013.1
7665438	GCF_026305725.1_ASM2630572v1_CLST_7	0	sanntis	266965	275100	NRP	Isolate	GCF_026305725.1_ASM2630572v1	refseq	NZ_JAGFIM010000003.1
7665439	GCF_026305725.1_ASM2630572v1_CLST_8	0	sanntis	58326	74752	Saccharide	Isolate	GCF_026305725.1_ASM2630572v1	refseq	NZ_JAGFIM010000002.1
7665440	GCF_026305725.1_ASM2630572v1_CLST_9	0	sanntis	101427	107795	NRP	Isolate	GCF_026305725.1_ASM2630572v1	refseq	NZ_JAGFIM010000002.1
7665441	GCF_026305725.1_ASM2630572v1_CLST_10	0	sanntis	56613	72456	Saccharide	Isolate	GCF_026305725.1_ASM2630572v1	refseq	NZ_JAGFIM010000018.1
7665443	GCF_026305725.1_ASM2630572v1_CLST_12	11	sanntis	2	16986	Saccharide	Isolate	GCF_026305725.1_ASM2630572v1	refseq	NZ_JAGFIM010000051.1
7665444	GCF_026305725.1_ASM2630572v1_CLST_13	0	sanntis	9000	55093	NRP|Polyketide	Isolate	GCF_026305725.1_ASM2630572v1	refseq	NZ_JAGFIM010000001.1
7665446	GCF_026305745.1_ASM2630574v1_CLST_0	0	sanntis	19468	37244	Saccharide	Isolate	GCF_026305745.1_ASM2630574v1	refseq	NZ_JAGFIN010000015.1
7665447	GCF_026305745.1_ASM2630574v1_CLST_1	0	sanntis	137360	154996	Saccharide	Isolate	GCF_026305745.1_ASM2630574v1	refseq	NZ_JAGFIN010000011.1
7665448	GCF_026305745.1_ASM2630574v1_CLST_2	0	sanntis	62910	69284	NRP	Isolate	GCF_026305745.1_ASM2630574v1	refseq	NZ_JAGFIN010000009.1
7665449	GCF_026305745.1_ASM2630574v1_CLST_3	0	sanntis	94357	122432	NRP	Isolate	GCF_026305745.1_ASM2630574v1	refseq	NZ_JAGFIN010000010.1
7665451	GCF_026305745.1_ASM2630574v1_CLST_5	0	sanntis	459400	475092	Saccharide	Isolate	GCF_026305745.1_ASM2630574v1	refseq	NZ_JAGFIN010000001.1
7665453	GCF_026305745.1_ASM2630574v1_CLST_7	0	sanntis	271289	279423	NRP	Isolate	GCF_026305745.1_ASM2630574v1	refseq	NZ_JAGFIN010000002.1
7665454	GCF_026305745.1_ASM2630574v1_CLST_8	0	sanntis	328109	336986	Other	Isolate	GCF_026305745.1_ASM2630574v1	refseq	NZ_JAGFIN010000002.1
7665455	GCF_026305745.1_ASM2630574v1_CLST_9	0	sanntis	585184	630997	Saccharide	Isolate	GCF_026305745.1_ASM2630574v1	refseq	NZ_JAGFIN010000002.1
7665456	GCF_026305815.1_ASM2630581v1_CLST_0	0	sanntis	136249	153885	Saccharide	Isolate	GCF_026305815.1_ASM2630581v1	refseq	NZ_JAGFIL010000008.1
7665457	GCF_026305815.1_ASM2630581v1_CLST_1	1	sanntis	93243	119159	NRP	Isolate	GCF_026305815.1_ASM2630581v1	refseq	NZ_JAGFIL010000012.1
7665459	GCF_026305815.1_ASM2630581v1_CLST_3	0	sanntis	9503	27279	Saccharide	Isolate	GCF_026305815.1_ASM2630581v1	refseq	NZ_JAGFIL010000022.1
7665460	GCF_026305815.1_ASM2630581v1_CLST_4	0	sanntis	214828	228551	Saccharide	Isolate	GCF_026305815.1_ASM2630581v1	refseq	NZ_JAGFIL010000003.1
7665462	GCF_026305815.1_ASM2630581v1_CLST_6	0	sanntis	12234	18602	NRP	Isolate	GCF_026305815.1_ASM2630581v1	refseq	NZ_JAGFIL010000024.1
7665463	GCF_026305815.1_ASM2630581v1_CLST_7	10	sanntis	453	26582	Saccharide	Isolate	GCF_026305815.1_ASM2630581v1	refseq	NZ_JAGFIL010000002.1
7665464	GCF_026305815.1_ASM2630581v1_CLST_8	0	sanntis	198075	202945	RiPP	Isolate	GCF_026305815.1_ASM2630581v1	refseq	NZ_JAGFIL010000002.1
7665465	GCF_026305815.1_ASM2630581v1_CLST_9	0	sanntis	246807	264778	Other	Isolate	GCF_026305815.1_ASM2630581v1	refseq	NZ_JAGFIL010000002.1
7665466	GCF_026305815.1_ASM2630581v1_CLST_10	0	sanntis	313476	321647	NRP	Isolate	GCF_026305815.1_ASM2630581v1	refseq	NZ_JAGFIL010000002.1
7665468	GCF_026305965.1_ASM2630596v1_CLST_1	10	sanntis	539	39382	NRP|Polyketide	Isolate	GCF_026305965.1_ASM2630596v1	refseq	NZ_JAGFII010000023.1
7665470	GCF_026305965.1_ASM2630596v1_CLST_3	0	sanntis	33127	74617	Saccharide	Isolate	GCF_026305965.1_ASM2630596v1	refseq	NZ_JAGFII010000001.1
7665471	GCF_026305965.1_ASM2630596v1_CLST_4	0	sanntis	236635	241505	RiPP	Isolate	GCF_026305965.1_ASM2630596v1	refseq	NZ_JAGFII010000001.1
7665472	GCF_026305965.1_ASM2630596v1_CLST_5	0	sanntis	285202	303173	Other	Isolate	GCF_026305965.1_ASM2630596v1	refseq	NZ_JAGFII010000001.1
7665473	GCF_026305965.1_ASM2630596v1_CLST_6	1	sanntis	351860	359994	NRP	Isolate	GCF_026305965.1_ASM2630596v1	refseq	NZ_JAGFII010000001.1
7665474	GCF_026305965.1_ASM2630596v1_CLST_7	1	sanntis	92956	119650	NRP	Isolate	GCF_026305965.1_ASM2630596v1	refseq	NZ_JAGFII010000014.1
7665476	GCF_026305965.1_ASM2630596v1_CLST_9	0	sanntis	6558	23889	Saccharide	Isolate	GCF_026305965.1_ASM2630596v1	refseq	NZ_JAGFII010000033.1
7665477	GCF_026305965.1_ASM2630596v1_CLST_10	0	sanntis	139444	155137	Saccharide	Isolate	GCF_026305965.1_ASM2630596v1	refseq	NZ_JAGFII010000004.1
7665478	GCF_026305965.1_ASM2630596v1_CLST_11	0	sanntis	19469	37245	Saccharide	Isolate	GCF_026305965.1_ASM2630596v1	refseq	NZ_JAGFII010000018.1
7665479	GCF_026305965.1_ASM2630596v1_CLST_12	0	sanntis	81007	87375	NRP	Isolate	GCF_026305965.1_ASM2630596v1	refseq	NZ_JAGFII010000017.1
7665480	GCF_026306015.1_ASM2630601v1_CLST_0	0	sanntis	21637	66341	NRP|Polyketide	Isolate	GCF_026306015.1_ASM2630601v1	refseq	NZ_JAGFIG010000008.1
7665482	GCF_026306015.1_ASM2630601v1_CLST_2	0	sanntis	31330	74748	Saccharide	Isolate	GCF_026306015.1_ASM2630601v1	refseq	NZ_JAGFIG010000002.1
7665483	GCF_026306015.1_ASM2630601v1_CLST_3	0	sanntis	236597	241468	RiPP	Isolate	GCF_026306015.1_ASM2630601v1	refseq	NZ_JAGFIG010000002.1
7665484	GCF_026306015.1_ASM2630601v1_CLST_4	0	sanntis	366948	375049	NRP	Isolate	GCF_026306015.1_ASM2630601v1	refseq	NZ_JAGFIG010000002.1
7665485	GCF_026306015.1_ASM2630601v1_CLST_5	0	sanntis	90012	107343	Saccharide	Isolate	GCF_026306015.1_ASM2630601v1	refseq	NZ_JAGFIG010000012.1
7665486	GCF_026306015.1_ASM2630601v1_CLST_6	10	sanntis	126	17173	Saccharide	Isolate	GCF_026306015.1_ASM2630601v1	refseq	NZ_JAGFIG010000041.1
7665487	GCF_026306015.1_ASM2630601v1_CLST_7	1	sanntis	629131	654822	NRP	Isolate	GCF_026306015.1_ASM2630601v1	refseq	NZ_JAGFIG010000001.1
7665490	GCF_026306015.1_ASM2630601v1_CLST_10	10	sanntis	247	19824	Saccharide	Isolate	GCF_026306015.1_ASM2630601v1	refseq	NZ_JAGFIG010000032.1
7665491	GCF_026306015.1_ASM2630601v1_CLST_11	11	sanntis	301	15101	Other	Isolate	GCF_026306015.1_ASM2630601v1	refseq	NZ_JAGFIG010000046.1
7665493	GCF_026306065.1_ASM2630606v1_CLST_0	0	sanntis	19470	37246	Saccharide	Isolate	GCF_026306065.1_ASM2630606v1	refseq	NZ_JAGFIH010000015.1
7665494	GCF_026306065.1_ASM2630606v1_CLST_1	0	sanntis	136246	154104	Saccharide	Isolate	GCF_026306065.1_ASM2630606v1	refseq	NZ_JAGFIH010000009.1
7665495	GCF_026306065.1_ASM2630606v1_CLST_2	0	sanntis	23220	29588	NRP	Isolate	GCF_026306065.1_ASM2630606v1	refseq	NZ_JAGFIH010000003.1
7665496	GCF_026306065.1_ASM2630606v1_CLST_3	0	sanntis	180277	194000	Saccharide	Isolate	GCF_026306065.1_ASM2630606v1	refseq	NZ_JAGFIH010000002.1
7665498	GCF_026306065.1_ASM2630606v1_CLST_5	0	sanntis	93082	121149	NRP	Isolate	GCF_026306065.1_ASM2630606v1	refseq	NZ_JAGFIH010000012.1
7665500	GCF_026306065.1_ASM2630606v1_CLST_7	0	sanntis	259734	303187	Saccharide	Isolate	GCF_026306065.1_ASM2630606v1	refseq	NZ_JAGFIH010000001.1
7665501	GCF_026306065.1_ASM2630606v1_CLST_8	0	sanntis	465440	470310	RiPP	Isolate	GCF_026306065.1_ASM2630606v1	refseq	NZ_JAGFIH010000001.1
7665502	GCF_026306065.1_ASM2630606v1_CLST_9	0	sanntis	514084	532055	Other	Isolate	GCF_026306065.1_ASM2630606v1	refseq	NZ_JAGFIH010000001.1
7665503	GCF_026306065.1_ASM2630606v1_CLST_10	0	sanntis	580755	588917	NRP	Isolate	GCF_026306065.1_ASM2630606v1	refseq	NZ_JAGFIH010000001.1
7665504	GCF_026306235.1_ASM2630623v1_CLST_0	0	sanntis	117462	135107	Saccharide	Isolate	GCF_026306235.1_ASM2630623v1	refseq	NZ_JAGFIC010000010.1
7665505	GCF_026306235.1_ASM2630623v1_CLST_1	0	sanntis	23455	31589	NRP	Isolate	GCF_026306235.1_ASM2630623v1	refseq	NZ_JAGFIC010000004.1
7665506	GCF_026306235.1_ASM2630623v1_CLST_2	0	sanntis	81093	89970	Other	Isolate	GCF_026306235.1_ASM2630623v1	refseq	NZ_JAGFIC010000004.1
7665507	GCF_026306235.1_ASM2630623v1_CLST_3	0	sanntis	322522	363747	Saccharide	Isolate	GCF_026306235.1_ASM2630623v1	refseq	NZ_JAGFIC010000004.1
7665508	GCF_026306235.1_ASM2630623v1_CLST_4	0	sanntis	18027	31436	RiPP	Isolate	GCF_026306235.1_ASM2630623v1	refseq	NZ_JAGFIC010000027.1
7665509	GCF_026306235.1_ASM2630623v1_CLST_5	10	sanntis	78	53241	NRP|Polyketide	Isolate	GCF_026306235.1_ASM2630623v1	refseq	NZ_JAGFIC010000017.1
7665511	GCF_026306235.1_ASM2630623v1_CLST_7	10	sanntis	720	18311	Saccharide	Isolate	GCF_026306235.1_ASM2630623v1	refseq	NZ_JAGFIC010000005.1
7665512	GCF_026306235.1_ASM2630623v1_CLST_8	0	sanntis	43425	49796	NRP	Isolate	GCF_026306235.1_ASM2630623v1	refseq	NZ_JAGFIC010000005.1
7665513	GCF_026306235.1_ASM2630623v1_CLST_9	10	sanntis	1	24624	Other	Isolate	GCF_026306235.1_ASM2630623v1	refseq	NZ_JAGFIC010000023.1
7665514	GCF_026306235.1_ASM2630623v1_CLST_10	1	sanntis	28830	35553	RiPP	Isolate	GCF_026306235.1_ASM2630623v1	refseq	NZ_JAGFIC010000023.1
7665516	GCF_026306235.1_ASM2630623v1_CLST_12	0	sanntis	327404	357478	NRP	Isolate	GCF_026306235.1_ASM2630623v1	refseq	NZ_JAGFIC010000001.1
7665519	GCF_026306235.1_ASM2630623v1_CLST_15	0	sanntis	78386	94241	Saccharide	Isolate	GCF_026306235.1_ASM2630623v1	refseq	NZ_JAGFIC010000014.1
7665520	GCF_026306265.1_ASM2630626v1_CLST_0	10	sanntis	180	14995	RiPP	Isolate	GCF_026306265.1_ASM2630626v1	refseq	NZ_JAGFIB010000040.1
7665521	GCF_026306265.1_ASM2630626v1_CLST_1	0	sanntis	136249	153885	Saccharide	Isolate	GCF_026306265.1_ASM2630626v1	refseq	NZ_JAGFIB010000010.1
7665522	GCF_026306265.1_ASM2630626v1_CLST_2	0	sanntis	9564	27340	Saccharide	Isolate	GCF_026306265.1_ASM2630626v1	refseq	NZ_JAGFIB010000021.1
7665523	GCF_026306265.1_ASM2630626v1_CLST_3	0	sanntis	93100	121353	NRP	Isolate	GCF_026306265.1_ASM2630626v1	refseq	NZ_JAGFIB010000012.1
7665525	GCF_026306265.1_ASM2630626v1_CLST_5	0	sanntis	265926	274106	NRP	Isolate	GCF_026306265.1_ASM2630626v1	refseq	NZ_JAGFIB010000001.1
7665526	GCF_026306265.1_ASM2630626v1_CLST_6	0	sanntis	322804	331681	Other	Isolate	GCF_026306265.1_ASM2630626v1	refseq	NZ_JAGFIB010000001.1
7665527	GCF_026306265.1_ASM2630626v1_CLST_7	0	sanntis	551764	609655	Saccharide	Isolate	GCF_026306265.1_ASM2630626v1	refseq	NZ_JAGFIB010000001.1
7665528	GCF_026306265.1_ASM2630626v1_CLST_8	0	sanntis	12234	18602	NRP	Isolate	GCF_026306265.1_ASM2630626v1	refseq	NZ_JAGFIB010000024.1
7665529	GCF_026306265.1_ASM2630626v1_CLST_9	0	sanntis	34958	50651	Saccharide	Isolate	GCF_026306265.1_ASM2630626v1	refseq	NZ_JAGFIB010000006.1
7665531	GCF_026306285.1_ASM2630628v1_CLST_0	10	sanntis	3	3999	RiPP	Isolate	GCF_026306285.1_ASM2630628v1	refseq	NZ_JAGFHY010000024.1
7665532	GCF_026306285.1_ASM2630628v1_CLST_1	0	sanntis	56589	72432	Saccharide	Isolate	GCF_026306285.1_ASM2630628v1	refseq	NZ_JAGFHY010000019.1
7665533	GCF_026306285.1_ASM2630628v1_CLST_2	11	sanntis	1	16985	Saccharide	Isolate	GCF_026306285.1_ASM2630628v1	refseq	NZ_JAGFHY010000053.1
7665534	GCF_026306285.1_ASM2630628v1_CLST_3	10	sanntis	2	14570	Saccharide	Isolate	GCF_026306285.1_ASM2630628v1	refseq	NZ_JAGFHY010000056.1
7665535	GCF_026306285.1_ASM2630628v1_CLST_4	0	sanntis	81697	109522	NRP	Isolate	GCF_026306285.1_ASM2630628v1	refseq	NZ_JAGFHY010000014.1
7665538	GCF_026306285.1_ASM2630628v1_CLST_7	0	sanntis	16915	25050	NRP	Isolate	GCF_026306285.1_ASM2630628v1	refseq	NZ_JAGFHY010000018.1
7665539	GCF_026306285.1_ASM2630628v1_CLST_8	1	sanntis	26218	39041	Saccharide	Isolate	GCF_026306285.1_ASM2630628v1	refseq	NZ_JAGFHY010000039.1
7665540	GCF_026306285.1_ASM2630628v1_CLST_9	0	sanntis	28854	46185	Saccharide	Isolate	GCF_026306285.1_ASM2630628v1	refseq	NZ_JAGFHY010000022.1
7665541	GCF_026306285.1_ASM2630628v1_CLST_10	0	sanntis	33383	39751	NRP	Isolate	GCF_026306285.1_ASM2630628v1	refseq	NZ_JAGFHY010000002.1
7665542	GCF_026306285.1_ASM2630628v1_CLST_11	11	sanntis	301	15053	Other	Isolate	GCF_026306285.1_ASM2630628v1	refseq	NZ_JAGFHY010000057.1
7665544	GCF_026306285.1_ASM2630628v1_CLST_13	0	sanntis	9032	55125	NRP|Polyketide	Isolate	GCF_026306285.1_ASM2630628v1	refseq	NZ_JAGFHY010000027.1
7665546	GCF_026306285.1_ASM2630628v1_CLST_15	10	sanntis	1	12213	Saccharide	Isolate	GCF_026306285.1_ASM2630628v1	refseq	NZ_JAGFHY010000005.1
7665547	GCF_026306285.1_ASM2630628v1_CLST_16	0	sanntis	176957	181828	RiPP	Isolate	GCF_026306285.1_ASM2630628v1	refseq	NZ_JAGFHY010000005.1
7665548	GCF_026306285.1_ASM2630628v1_CLST_17	0	sanntis	240081	258052	Other	Isolate	GCF_026306285.1_ASM2630628v1	refseq	NZ_JAGFHY010000005.1
7665549	GCF_026306375.1_ASM2630637v1_CLST_0	0	sanntis	44382	67644	NRP	Isolate	GCF_026306375.1_ASM2630637v1	refseq	NZ_JAGFHV010000008.1
7665551	GCF_026306375.1_ASM2630637v1_CLST_2	0	sanntis	19469	37245	Saccharide	Isolate	GCF_026306375.1_ASM2630637v1	refseq	NZ_JAGFHV010000030.1
7665552	GCF_026306375.1_ASM2630637v1_CLST_3	0	sanntis	9067	15440	NRP	Isolate	GCF_026306375.1_ASM2630637v1	refseq	NZ_JAGFHV010000023.1
7665553	GCF_026306375.1_ASM2630637v1_CLST_4	0	sanntis	27067	44925	Saccharide	Isolate	GCF_026306375.1_ASM2630637v1	refseq	NZ_JAGFHV010000021.1
7665554	GCF_026306375.1_ASM2630637v1_CLST_5	10	sanntis	50	13612	Saccharide	Isolate	GCF_026306375.1_ASM2630637v1	refseq	NZ_JAGFHV010000002.1
7665556	GCF_026306375.1_ASM2630637v1_CLST_7	0	sanntis	271648	279782	NRP	Isolate	GCF_026306375.1_ASM2630637v1	refseq	NZ_JAGFHV010000001.1
7665557	GCF_026306375.1_ASM2630637v1_CLST_8	0	sanntis	328484	337361	Other	Isolate	GCF_026306375.1_ASM2630637v1	refseq	NZ_JAGFHV010000001.1
7665558	GCF_026306375.1_ASM2630637v1_CLST_9	0	sanntis	87655	121831	Saccharide	Isolate	GCF_026306375.1_ASM2630637v1	refseq	NZ_JAGFHV010000011.1
7665559	GCF_026306415.1_ASM2630641v1_CLST_0	0	sanntis	267787	275940	NRP	Isolate	GCF_026306415.1_ASM2630641v1	refseq	NZ_JAGFHW010000001.1
7665560	GCF_026306415.1_ASM2630641v1_CLST_1	0	sanntis	324690	333567	Other	Isolate	GCF_026306415.1_ASM2630641v1	refseq	NZ_JAGFHW010000001.1
7665561	GCF_026306415.1_ASM2630641v1_CLST_2	0	sanntis	560505	600722	Saccharide	Isolate	GCF_026306415.1_ASM2630641v1	refseq	NZ_JAGFHW010000001.1
7665562	GCF_026306415.1_ASM2630641v1_CLST_3	0	sanntis	22924	53558	NRP	Isolate	GCF_026306415.1_ASM2630641v1	refseq	NZ_JAGFHW010000015.1
7665564	GCF_026306415.1_ASM2630641v1_CLST_5	0	sanntis	19546	37322	Saccharide	Isolate	GCF_026306415.1_ASM2630641v1	refseq	NZ_JAGFHW010000028.1
7665565	GCF_026306415.1_ASM2630641v1_CLST_6	0	sanntis	259168	274866	Saccharide	Isolate	GCF_026306415.1_ASM2630641v1	refseq	NZ_JAGFHW010000005.1
7665566	GCF_026306415.1_ASM2630641v1_CLST_7	0	sanntis	147267	153639	NRP	Isolate	GCF_026306415.1_ASM2630641v1	refseq	NZ_JAGFHW010000002.1
7665567	GCF_026306415.1_ASM2630641v1_CLST_8	0	sanntis	107572	124903	Saccharide	Isolate	GCF_026306415.1_ASM2630641v1	refseq	NZ_JAGFHW010000012.1
7665569	GCF_026306455.1_ASM2630645v1_CLST_0	0	sanntis	36790	52484	Saccharide	Isolate	GCF_026306455.1_ASM2630645v1	refseq	NZ_JAGFHS010000002.1
7665571	GCF_026306455.1_ASM2630645v1_CLST_2	0	sanntis	134800	148356	Saccharide	Isolate	GCF_026306455.1_ASM2630645v1	refseq	NZ_JAGFHS010000009.1
7665572	GCF_026306455.1_ASM2630645v1_CLST_3	0	sanntis	24479	32613	NRP	Isolate	GCF_026306455.1_ASM2630645v1	refseq	NZ_JAGFHS010000003.1
7665573	GCF_026306455.1_ASM2630645v1_CLST_4	0	sanntis	81296	90173	Other	Isolate	GCF_026306455.1_ASM2630645v1	refseq	NZ_JAGFHS010000003.1
7665574	GCF_026306455.1_ASM2630645v1_CLST_5	10	sanntis	109	28262	NRP	Isolate	GCF_026306455.1_ASM2630645v1	refseq	NZ_JAGFHS010000012.1
7665576	GCF_026306455.1_ASM2630645v1_CLST_7	0	sanntis	27396	67403	Saccharide	Isolate	GCF_026306455.1_ASM2630645v1	refseq	NZ_JAGFHS010000010.1
7665577	GCF_026306455.1_ASM2630645v1_CLST_8	0	sanntis	19468	37244	Saccharide	Isolate	GCF_026306455.1_ASM2630645v1	refseq	NZ_JAGFHS010000029.1
7665578	GCF_026306455.1_ASM2630645v1_CLST_9	10	sanntis	2	18303	Saccharide	Isolate	GCF_026306455.1_ASM2630645v1	refseq	NZ_JAGFHS010000030.1
7665579	GCF_026306455.1_ASM2630645v1_CLST_10	0	sanntis	43453	48652	NRP	Isolate	GCF_026306455.1_ASM2630645v1	refseq	NZ_JAGFHS010000030.1
7665580	GCF_026306475.1_ASM2630647v1_CLST_0	0	sanntis	147065	152277	RiPP	Isolate	GCF_026306475.1_ASM2630647v1	refseq	NZ_JAGFHQ010000004.1
7665581	GCF_026306475.1_ASM2630647v1_CLST_1	0	sanntis	207517	225488	Other	Isolate	GCF_026306475.1_ASM2630647v1	refseq	NZ_JAGFHQ010000004.1
7665582	GCF_026306475.1_ASM2630647v1_CLST_2	0	sanntis	274192	282326	NRP	Isolate	GCF_026306475.1_ASM2630647v1	refseq	NZ_JAGFHQ010000004.1
7665583	GCF_026306475.1_ASM2630647v1_CLST_3	0	sanntis	256373	270103	Saccharide	Isolate	GCF_026306475.1_ASM2630647v1	refseq	NZ_JAGFHQ010000006.1
7665585	GCF_026306475.1_ASM2630647v1_CLST_5	0	sanntis	19469	37245	Saccharide	Isolate	GCF_026306475.1_ASM2630647v1	refseq	NZ_JAGFHQ010000013.1
7665586	GCF_026306475.1_ASM2630647v1_CLST_6	0	sanntis	22673	40004	Saccharide	Isolate	GCF_026306475.1_ASM2630647v1	refseq	NZ_JAGFHQ010000016.1
7665587	GCF_026306475.1_ASM2630647v1_CLST_7	0	sanntis	366895	373269	NRP	Isolate	GCF_026306475.1_ASM2630647v1	refseq	NZ_JAGFHQ010000001.1
7665588	GCF_026306475.1_ASM2630647v1_CLST_8	0	sanntis	503802	544703	Saccharide	Isolate	GCF_026306475.1_ASM2630647v1	refseq	NZ_JAGFHQ010000003.1
7665589	GCF_026306475.1_ASM2630647v1_CLST_9	10	sanntis	109	28082	NRP	Isolate	GCF_026306475.1_ASM2630647v1	refseq	NZ_JAGFHQ010000010.1
7665591	GCF_026306515.1_ASM2630651v1_CLST_0	0	sanntis	55313	71168	Saccharide	Isolate	GCF_026306515.1_ASM2630651v1	refseq	NZ_JAGFHO010000011.1
7665592	GCF_026306515.1_ASM2630651v1_CLST_1	0	sanntis	145320	150417	RiPP	Isolate	GCF_026306515.1_ASM2630651v1	refseq	NZ_JAGFHO010000005.1
7665593	GCF_026306515.1_ASM2630651v1_CLST_2	0	sanntis	207659	225630	Other	Isolate	GCF_026306515.1_ASM2630651v1	refseq	NZ_JAGFHO010000005.1
7665594	GCF_026306515.1_ASM2630651v1_CLST_3	0	sanntis	274614	282758	NRP	Isolate	GCF_026306515.1_ASM2630651v1	refseq	NZ_JAGFHO010000005.1
7665595	GCF_026306515.1_ASM2630651v1_CLST_4	0	sanntis	28987	70070	Saccharide	Isolate	GCF_026306515.1_ASM2630651v1	refseq	NZ_JAGFHO010000003.1
7665596	GCF_026306515.1_ASM2630651v1_CLST_5	0	sanntis	177998	195329	Saccharide	Isolate	GCF_026306515.1_ASM2630651v1	refseq	NZ_JAGFHO010000006.1
7665597	GCF_026306515.1_ASM2630651v1_CLST_6	0	sanntis	435731	442099	NRP	Isolate	GCF_026306515.1_ASM2630651v1	refseq	NZ_JAGFHO010000002.1
7665598	GCF_026306515.1_ASM2630651v1_CLST_7	0	sanntis	94321	113224	Polyketide	Isolate	GCF_026306515.1_ASM2630651v1	refseq	NZ_JAGFHO010000001.1
7665599	GCF_026306515.1_ASM2630651v1_CLST_8	0	sanntis	175828	191532	Saccharide	Isolate	GCF_026306515.1_ASM2630651v1	refseq	NZ_JAGFHO010000001.1
7665600	GCF_026306515.1_ASM2630651v1_CLST_9	0	sanntis	650141	676231	NRP	Isolate	GCF_026306515.1_ASM2630651v1	refseq	NZ_JAGFHO010000001.1
7665603	GCF_026306555.1_ASM2630655v1_CLST_0	11	sanntis	3	16212	Other	Isolate	GCF_026306555.1_ASM2630655v1	refseq	NZ_JAGFHN010000038.1
7665605	GCF_026306555.1_ASM2630655v1_CLST_2	0	sanntis	135857	153715	Saccharide	Isolate	GCF_026306555.1_ASM2630655v1	refseq	NZ_JAGFHN010000006.1
7665606	GCF_026306555.1_ASM2630655v1_CLST_3	0	sanntis	13443	18313	RiPP	Isolate	GCF_026306555.1_ASM2630655v1	refseq	NZ_JAGFHN010000009.1
7665607	GCF_026306555.1_ASM2630655v1_CLST_4	0	sanntis	70740	87355	Other	Isolate	GCF_026306555.1_ASM2630655v1	refseq	NZ_JAGFHN010000009.1
7665608	GCF_026306555.1_ASM2630655v1_CLST_5	0	sanntis	136062	144215	NRP	Isolate	GCF_026306555.1_ASM2630655v1	refseq	NZ_JAGFHN010000009.1
7665609	GCF_026306555.1_ASM2630655v1_CLST_6	0	sanntis	110167	132164	NRP	Isolate	GCF_026306555.1_ASM2630655v1	refseq	NZ_JAGFHN010000008.1
7665611	GCF_026306555.1_ASM2630655v1_CLST_8	0	sanntis	157111	161379	RiPP	Isolate	GCF_026306555.1_ASM2630655v1	refseq	NZ_JAGFHN010000005.1
7665612	GCF_026306555.1_ASM2630655v1_CLST_9	0	sanntis	184262	222154	Saccharide	Isolate	GCF_026306555.1_ASM2630655v1	refseq	NZ_JAGFHN010000007.1
7665613	GCF_026306555.1_ASM2630655v1_CLST_10	0	sanntis	19605	37381	Saccharide	Isolate	GCF_026306555.1_ASM2630655v1	refseq	NZ_JAGFHN010000018.1
7665614	GCF_026306555.1_ASM2630655v1_CLST_11	0	sanntis	205314	219037	Saccharide	Isolate	GCF_026306555.1_ASM2630655v1	refseq	NZ_JAGFHN010000004.1
7665616	GCF_026306555.1_ASM2630655v1_CLST_13	0	sanntis	435826	442194	NRP	Isolate	GCF_026306555.1_ASM2630655v1	refseq	NZ_JAGFHN010000001.1
7665618	GCF_026306595.1_ASM2630659v1_CLST_1	0	sanntis	35661	80815	Saccharide	Isolate	GCF_026306595.1_ASM2630659v1	refseq	NZ_JAGFHL010000008.1
7665619	GCF_026306595.1_ASM2630659v1_CLST_2	0	sanntis	150180	169262	Saccharide	Isolate	GCF_026306595.1_ASM2630659v1	refseq	NZ_JAGFHL010000003.1
7665620	GCF_026306595.1_ASM2630659v1_CLST_3	0	sanntis	194359	200728	NRP	Isolate	GCF_026306595.1_ASM2630659v1	refseq	NZ_JAGFHL010000003.1
7665621	GCF_026306595.1_ASM2630659v1_CLST_4	0	sanntis	161358	178689	Saccharide	Isolate	GCF_026306595.1_ASM2630659v1	refseq	NZ_JAGFHL010000005.1
7665622	GCF_026306595.1_ASM2630659v1_CLST_5	0	sanntis	129093	133964	RiPP	Isolate	GCF_026306595.1_ASM2630659v1	refseq	NZ_JAGFHL010000002.1
7665623	GCF_026306595.1_ASM2630659v1_CLST_6	0	sanntis	192217	210189	Other	Isolate	GCF_026306595.1_ASM2630659v1	refseq	NZ_JAGFHL010000002.1
7665624	GCF_026306595.1_ASM2630659v1_CLST_7	0	sanntis	259121	267255	NRP	Isolate	GCF_026306595.1_ASM2630659v1	refseq	NZ_JAGFHL010000002.1
7665625	GCF_026306595.1_ASM2630659v1_CLST_8	0	sanntis	21744	51810	NRP	Isolate	GCF_026306595.1_ASM2630659v1	refseq	NZ_JAGFHL010000014.1
7665627	GCF_026306595.1_ASM2630659v1_CLST_10	0	sanntis	56634	72477	Saccharide	Isolate	GCF_026306595.1_ASM2630659v1	refseq	NZ_JAGFHL010000017.1
7665628	GCF_026306605.1_ASM2630660v1_CLST_0	0	sanntis	23456	31590	NRP	Isolate	GCF_026306605.1_ASM2630660v1	refseq	NZ_JAGFHI010000004.1
7665629	GCF_026306605.1_ASM2630660v1_CLST_1	0	sanntis	81094	89971	Other	Isolate	GCF_026306605.1_ASM2630660v1	refseq	NZ_JAGFHI010000004.1
7665630	GCF_026306605.1_ASM2630660v1_CLST_2	0	sanntis	322523	363748	Saccharide	Isolate	GCF_026306605.1_ASM2630660v1	refseq	NZ_JAGFHI010000004.1
7665631	GCF_026306605.1_ASM2630660v1_CLST_3	0	sanntis	51149	68794	Saccharide	Isolate	GCF_026306605.1_ASM2630660v1	refseq	NZ_JAGFHI010000010.1
7665632	GCF_026306605.1_ASM2630660v1_CLST_4	0	sanntis	327404	357478	NRP	Isolate	GCF_026306605.1_ASM2630660v1	refseq	NZ_JAGFHI010000001.1
7665635	GCF_026306605.1_ASM2630660v1_CLST_7	10	sanntis	78	53241	NRP|Polyketide	Isolate	GCF_026306605.1_ASM2630660v1	refseq	NZ_JAGFHI010000017.1
7665637	GCF_026306605.1_ASM2630660v1_CLST_9	10	sanntis	2	14342	RiPP	Isolate	GCF_026306605.1_ASM2630660v1	refseq	NZ_JAGFHI010000029.1
7665638	GCF_026306605.1_ASM2630660v1_CLST_10	10	sanntis	1	24624	Other	Isolate	GCF_026306605.1_ASM2630660v1	refseq	NZ_JAGFHI010000022.1
7665639	GCF_026306605.1_ASM2630660v1_CLST_11	1	sanntis	28830	35553	RiPP	Isolate	GCF_026306605.1_ASM2630660v1	refseq	NZ_JAGFHI010000022.1
7665641	GCF_026306605.1_ASM2630660v1_CLST_13	0	sanntis	303195	309566	NRP	Isolate	GCF_026306605.1_ASM2630660v1	refseq	NZ_JAGFHI010000005.1
7665642	GCF_026306605.1_ASM2630660v1_CLST_14	1	sanntis	334680	352271	Saccharide	Isolate	GCF_026306605.1_ASM2630660v1	refseq	NZ_JAGFHI010000005.1
7665643	GCF_026306605.1_ASM2630660v1_CLST_15	0	sanntis	78386	94241	Saccharide	Isolate	GCF_026306605.1_ASM2630660v1	refseq	NZ_JAGFHI010000014.1
7665644	GCF_026306635.1_ASM2630663v1_CLST_0	1	sanntis	34374	52150	Saccharide	Isolate	GCF_026306635.1_ASM2630663v1	refseq	NZ_JAGFHK010000027.1
7665645	GCF_026306635.1_ASM2630663v1_CLST_1	0	sanntis	151291	156160	RiPP	Isolate	GCF_026306635.1_ASM2630663v1	refseq	NZ_JAGFHK010000006.1
7665646	GCF_026306635.1_ASM2630663v1_CLST_2	0	sanntis	86737	104327	Saccharide	Isolate	GCF_026306635.1_ASM2630663v1	refseq	NZ_JAGFHK010000001.1
7665647	GCF_026306635.1_ASM2630663v1_CLST_3	0	sanntis	129403	135772	NRP	Isolate	GCF_026306635.1_ASM2630663v1	refseq	NZ_JAGFHK010000001.1
7665648	GCF_026306635.1_ASM2630663v1_CLST_4	10	sanntis	109	28011	NRP	Isolate	GCF_026306635.1_ASM2630663v1	refseq	NZ_JAGFHK010000010.1
7665650	GCF_026306635.1_ASM2630663v1_CLST_6	0	sanntis	14398	53454	Saccharide	Isolate	GCF_026306635.1_ASM2630663v1	refseq	NZ_JAGFHK010000021.1
7665651	GCF_026306635.1_ASM2630663v1_CLST_7	0	sanntis	35455	43599	NRP	Isolate	GCF_026306635.1_ASM2630663v1	refseq	NZ_JAGFHK010000018.1
7665652	GCF_026306635.1_ASM2630663v1_CLST_8	0	sanntis	92984	101861	Other	Isolate	GCF_026306635.1_ASM2630663v1	refseq	NZ_JAGFHK010000018.1
7665654	GCF_026306635.1_ASM2630663v1_CLST_10	0	sanntis	123264	141124	Saccharide	Isolate	GCF_026306635.1_ASM2630663v1	refseq	NZ_JAGFHK010000002.1
7665655	GCF_026306655.1_ASM2630665v1_CLST_0	0	sanntis	140174	163327	Other	Isolate	GCF_026306655.1_ASM2630665v1	refseq	NZ_JAGFHH010000009.1
7665657	GCF_026306655.1_ASM2630665v1_CLST_2	0	sanntis	26724	44585	Saccharide	Isolate	GCF_026306655.1_ASM2630665v1	refseq	NZ_JAGFHH010000027.1
7665658	GCF_026306655.1_ASM2630665v1_CLST_3	0	sanntis	317774	339481	Saccharide	Isolate	GCF_026306655.1_ASM2630665v1	refseq	NZ_JAGFHH010000002.1
7665659	GCF_026306655.1_ASM2630665v1_CLST_4	0	sanntis	53581	69436	Saccharide	Isolate	GCF_026306655.1_ASM2630665v1	refseq	NZ_JAGFHH010000021.1
7665660	GCF_026306655.1_ASM2630665v1_CLST_5	1	sanntis	67918	87570	NRP	Isolate	GCF_026306655.1_ASM2630665v1	refseq	NZ_JAGFHH010000022.1
7665663	GCF_026306655.1_ASM2630665v1_CLST_8	0	sanntis	14398	53658	Saccharide	Isolate	GCF_026306655.1_ASM2630665v1	refseq	NZ_JAGFHH010000004.1
7665664	GCF_026306655.1_ASM2630665v1_CLST_9	10	sanntis	49	20149	Other	Isolate	GCF_026306655.1_ASM2630665v1	refseq	NZ_JAGFHH010000007.1
7665665	GCF_026306655.1_ASM2630665v1_CLST_10	0	sanntis	69170	77324	NRP	Isolate	GCF_026306655.1_ASM2630665v1	refseq	NZ_JAGFHH010000007.1
7665666	GCF_026306695.1_ASM2630669v1_CLST_0	0	sanntis	439562	445930	NRP	Isolate	GCF_026306695.1_ASM2630669v1	refseq	NZ_JAGFHE010000002.1
7665667	GCF_026306695.1_ASM2630669v1_CLST_1	0	sanntis	219731	265942	Saccharide	Isolate	GCF_026306695.1_ASM2630669v1	refseq	NZ_JAGFHE010000001.1
7665668	GCF_026306695.1_ASM2630669v1_CLST_2	0	sanntis	437890	442987	RiPP	Isolate	GCF_026306695.1_ASM2630669v1	refseq	NZ_JAGFHE010000001.1
7665669	GCF_026306695.1_ASM2630669v1_CLST_3	0	sanntis	494113	511101	Other	Isolate	GCF_026306695.1_ASM2630669v1	refseq	NZ_JAGFHE010000001.1
7665670	GCF_026306695.1_ASM2630669v1_CLST_4	0	sanntis	562686	570848	NRP	Isolate	GCF_026306695.1_ASM2630669v1	refseq	NZ_JAGFHE010000001.1
7665671	GCF_026306695.1_ASM2630669v1_CLST_5	0	sanntis	28958	46289	Saccharide	Isolate	GCF_026306695.1_ASM2630669v1	refseq	NZ_JAGFHE010000009.1
7665672	GCF_026306695.1_ASM2630669v1_CLST_6	0	sanntis	19469	37245	Saccharide	Isolate	GCF_026306695.1_ASM2630669v1	refseq	NZ_JAGFHE010000011.1
7665673	GCF_026306695.1_ASM2630669v1_CLST_7	0	sanntis	93332	121585	NRP	Isolate	GCF_026306695.1_ASM2630669v1	refseq	NZ_JAGFHE010000004.1
7665675	GCF_026306695.1_ASM2630669v1_CLST_9	0	sanntis	136056	158096	RiPP	Isolate	GCF_026306695.1_ASM2630669v1	refseq	NZ_JAGFHE010000003.1
7665676	GCF_026306695.1_ASM2630669v1_CLST_10	0	sanntis	299855	313577	Saccharide	Isolate	GCF_026306695.1_ASM2630669v1	refseq	NZ_JAGFHE010000006.1
7665678	GCF_026306705.1_ASM2630670v1_CLST_0	10	sanntis	697	14671	Saccharide	Isolate	GCF_026306705.1_ASM2630670v1	refseq	NZ_JAGFHF010000056.1
7665679	GCF_026306705.1_ASM2630670v1_CLST_1	0	sanntis	43071	47941	RiPP	Isolate	GCF_026306705.1_ASM2630670v1	refseq	NZ_JAGFHF010000003.1
7665680	GCF_026306705.1_ASM2630670v1_CLST_2	0	sanntis	91737	109708	Other	Isolate	GCF_026306705.1_ASM2630670v1	refseq	NZ_JAGFHF010000003.1
7665681	GCF_026306705.1_ASM2630670v1_CLST_3	0	sanntis	158406	166595	NRP	Isolate	GCF_026306705.1_ASM2630670v1	refseq	NZ_JAGFHF010000003.1
7665683	GCF_026306705.1_ASM2630670v1_CLST_5	0	sanntis	92059	121505	NRP	Isolate	GCF_026306705.1_ASM2630670v1	refseq	NZ_JAGFHF010000006.1
7665685	GCF_026306705.1_ASM2630670v1_CLST_7	0	sanntis	9503	27279	Saccharide	Isolate	GCF_026306705.1_ASM2630670v1	refseq	NZ_JAGFHF010000025.1
7665686	GCF_026306705.1_ASM2630670v1_CLST_8	0	sanntis	26109	43745	Saccharide	Isolate	GCF_026306705.1_ASM2630670v1	refseq	NZ_JAGFHF010000030.1
7665687	GCF_026306705.1_ASM2630670v1_CLST_9	0	sanntis	12234	18602	NRP	Isolate	GCF_026306705.1_ASM2630670v1	refseq	NZ_JAGFHF010000033.1
7665688	GCF_026306705.1_ASM2630670v1_CLST_10	0	sanntis	60815	104762	Saccharide	Isolate	GCF_026306705.1_ASM2630670v1	refseq	NZ_JAGFHF010000009.1
7665689	GCF_026306755.1_ASM2630675v1_CLST_0	0	sanntis	8715	15088	NRP	Isolate	GCF_026306755.1_ASM2630675v1	refseq	NZ_JAGFHD010000021.1
7665690	GCF_026306755.1_ASM2630675v1_CLST_1	0	sanntis	298228	311385	Saccharide	Isolate	GCF_026306755.1_ASM2630675v1	refseq	NZ_JAGFHD010000003.1
7665692	GCF_026306755.1_ASM2630675v1_CLST_3	0	sanntis	32223	72229	Saccharide	Isolate	GCF_026306755.1_ASM2630675v1	refseq	NZ_JAGFHD010000001.1
7665693	GCF_026306755.1_ASM2630675v1_CLST_4	0	sanntis	235667	241105	RiPP	Isolate	GCF_026306755.1_ASM2630675v1	refseq	NZ_JAGFHD010000001.1
7665694	GCF_026306755.1_ASM2630675v1_CLST_5	0	sanntis	51256	67111	Saccharide	Isolate	GCF_026306755.1_ASM2630675v1	refseq	NZ_JAGFHD010000019.1
7665695	GCF_026306755.1_ASM2630675v1_CLST_6	10	sanntis	108	28261	NRP	Isolate	GCF_026306755.1_ASM2630675v1	refseq	NZ_JAGFHD010000022.1
7665697	GCF_026306755.1_ASM2630675v1_CLST_8	0	sanntis	29130	46766	Saccharide	Isolate	GCF_026306755.1_ASM2630675v1	refseq	NZ_JAGFHD010000010.1
7665698	GCF_026306765.1_ASM2630676v1_CLST_0	0	sanntis	8346	28240	Other	Isolate	GCF_026306765.1_ASM2630676v1	refseq	NZ_JAGFHC010000020.1
7665700	GCF_026306765.1_ASM2630676v1_CLST_2	0	sanntis	70529	87139	Saccharide	Isolate	GCF_026306765.1_ASM2630676v1	refseq	NZ_JAGFHC010000013.1
7665703	GCF_026306765.1_ASM2630676v1_CLST_5	0	sanntis	44122	50491	NRP	Isolate	GCF_026306765.1_ASM2630676v1	refseq	NZ_JAGFHC010000004.1
7665704	GCF_026306765.1_ASM2630676v1_CLST_6	0	sanntis	77230	82101	RiPP	Isolate	GCF_026306765.1_ASM2630676v1	refseq	NZ_JAGFHC010000006.1
7665705	GCF_026306765.1_ASM2630676v1_CLST_7	0	sanntis	142824	160795	Other	Isolate	GCF_026306765.1_ASM2630676v1	refseq	NZ_JAGFHC010000006.1
7665706	GCF_026306765.1_ASM2630676v1_CLST_8	0	sanntis	217238	220623	Polyketide	Isolate	GCF_026306765.1_ASM2630676v1	refseq	NZ_JAGFHC010000006.1
7665707	GCF_026306765.1_ASM2630676v1_CLST_9	0	sanntis	41286	82493	Saccharide	Isolate	GCF_026306765.1_ASM2630676v1	refseq	NZ_JAGFHC010000011.1
7665708	GCF_026306765.1_ASM2630676v1_CLST_10	0	sanntis	229603	257337	NRP	Isolate	GCF_026306765.1_ASM2630676v1	refseq	NZ_JAGFHC010000001.1
7665710	GCF_026306765.1_ASM2630676v1_CLST_12	0	sanntis	19326	37102	Saccharide	Isolate	GCF_026306765.1_ASM2630676v1	refseq	NZ_JAGFHC010000017.1
7665711	GCF_026306795.1_ASM2630679v1_CLST_0	10	sanntis	109	28268	NRP	Isolate	GCF_026306795.1_ASM2630679v1	refseq	NZ_JAGFHA010000028.1
7665713	GCF_026306795.1_ASM2630679v1_CLST_2	0	sanntis	6560	26478	Saccharide	Isolate	GCF_026306795.1_ASM2630679v1	refseq	NZ_JAGFHA010000029.1
7665714	GCF_026306795.1_ASM2630679v1_CLST_3	11	sanntis	3	12672	Saccharide	Isolate	GCF_026306795.1_ASM2630679v1	refseq	NZ_JAGFHA010000052.1
7665715	GCF_026306795.1_ASM2630679v1_CLST_4	0	sanntis	26428	57476	Saccharide	Isolate	GCF_026306795.1_ASM2630679v1	refseq	NZ_JAGFHA010000022.1
7665716	GCF_026306795.1_ASM2630679v1_CLST_5	1	sanntis	34560	69739	NRP|Polyketide	Isolate	GCF_026306795.1_ASM2630679v1	refseq	NZ_JAGFHA010000023.1
7665718	GCF_026306795.1_ASM2630679v1_CLST_7	0	sanntis	106616	114761	NRP	Isolate	GCF_026306795.1_ASM2630679v1	refseq	NZ_JAGFHA010000001.1
7665719	GCF_026306795.1_ASM2630679v1_CLST_8	0	sanntis	163845	172722	Other	Isolate	GCF_026306795.1_ASM2630679v1	refseq	NZ_JAGFHA010000001.1
7665720	GCF_026306795.1_ASM2630679v1_CLST_9	0	sanntis	19470	37246	Saccharide	Isolate	GCF_026306795.1_ASM2630679v1	refseq	NZ_JAGFHA010000019.1
7665721	GCF_026306795.1_ASM2630679v1_CLST_10	0	sanntis	41569	57262	Saccharide	Isolate	GCF_026306795.1_ASM2630679v1	refseq	NZ_JAGFHA010000010.1
7665723	GCF_026306815.1_ASM2630681v1_CLST_0	10	sanntis	22	8899	Other	Isolate	GCF_026306815.1_ASM2630681v1	refseq	NZ_JAGFHB010000015.1
7665724	GCF_026306815.1_ASM2630681v1_CLST_1	1	sanntis	73012	77245	RiPP	Isolate	GCF_026306815.1_ASM2630681v1	refseq	NZ_JAGFHB010000015.1
7665725	GCF_026306815.1_ASM2630681v1_CLST_2	10	sanntis	916	18423	Saccharide	Isolate	GCF_026306815.1_ASM2630681v1	refseq	NZ_JAGFHB010000077.1
7665727	GCF_026306815.1_ASM2630681v1_CLST_4	0	sanntis	26984	44620	Saccharide	Isolate	GCF_026306815.1_ASM2630681v1	refseq	NZ_JAGFHB010000024.1
7665728	GCF_026306815.1_ASM2630681v1_CLST_5	0	sanntis	44688	51062	NRP	Isolate	GCF_026306815.1_ASM2630681v1	refseq	NZ_JAGFHB010000010.1
7665729	GCF_026306815.1_ASM2630681v1_CLST_6	0	sanntis	11869	20003	NRP	Isolate	GCF_026306815.1_ASM2630681v1	refseq	NZ_JAGFHB010000023.1
7665730	GCF_026306815.1_ASM2630681v1_CLST_7	0	sanntis	11050	26905	Saccharide	Isolate	GCF_026306815.1_ASM2630681v1	refseq	NZ_JAGFHB010000031.1
7665731	GCF_026306815.1_ASM2630681v1_CLST_8	10	sanntis	107	28266	NRP	Isolate	GCF_026306815.1_ASM2630681v1	refseq	NZ_JAGFHB010000007.1
7665733	GCF_026306815.1_ASM2630681v1_CLST_10	10	sanntis	1	13560	Saccharide	Isolate	GCF_026306815.1_ASM2630681v1	refseq	NZ_JAGFHB010000030.1
7665734	GCF_026306835.1_ASM2630683v1_CLST_0	0	sanntis	52795	68650	Saccharide	Isolate	GCF_026306835.1_ASM2630683v1	refseq	NZ_JAGFGZ010000019.1
7665735	GCF_026306835.1_ASM2630683v1_CLST_1	0	sanntis	106616	114761	NRP	Isolate	GCF_026306835.1_ASM2630683v1	refseq	NZ_JAGFGZ010000001.1
7665736	GCF_026306835.1_ASM2630683v1_CLST_2	0	sanntis	163845	172722	Other	Isolate	GCF_026306835.1_ASM2630683v1	refseq	NZ_JAGFGZ010000001.1
7665737	GCF_026306835.1_ASM2630683v1_CLST_3	0	sanntis	24493	44411	Saccharide	Isolate	GCF_026306835.1_ASM2630683v1	refseq	NZ_JAGFGZ010000029.1
7665738	GCF_026306835.1_ASM2630683v1_CLST_4	11	sanntis	162	12831	Saccharide	Isolate	GCF_026306835.1_ASM2630683v1	refseq	NZ_JAGFGZ010000052.1
7665739	GCF_026306835.1_ASM2630683v1_CLST_5	0	sanntis	26428	57476	Saccharide	Isolate	GCF_026306835.1_ASM2630683v1	refseq	NZ_JAGFGZ010000022.1
7665740	GCF_026306835.1_ASM2630683v1_CLST_6	0	sanntis	41569	57262	Saccharide	Isolate	GCF_026306835.1_ASM2630683v1	refseq	NZ_JAGFGZ010000010.1
7665742	GCF_026306835.1_ASM2630683v1_CLST_8	10	sanntis	1	36353	NRP|Polyketide	Isolate	GCF_026306835.1_ASM2630683v1	refseq	NZ_JAGFGZ010000023.1
7665744	GCF_026306835.1_ASM2630683v1_CLST_10	1	sanntis	25210	51127	NRP	Isolate	GCF_026306835.1_ASM2630683v1	refseq	NZ_JAGFGZ010000028.1
7665746	GCF_026306855.1_ASM2630685v1_CLST_0	0	sanntis	93100	121167	NRP	Isolate	GCF_026306855.1_ASM2630685v1	refseq	NZ_JAGFGY010000014.1
7665748	GCF_026306855.1_ASM2630685v1_CLST_2	0	sanntis	41769	57462	Saccharide	Isolate	GCF_026306855.1_ASM2630685v1	refseq	NZ_JAGFGY010000006.1
7665750	GCF_026306855.1_ASM2630685v1_CLST_4	0	sanntis	19984	37955	Other	Isolate	GCF_026306855.1_ASM2630685v1	refseq	NZ_JAGFGY010000004.1
7665751	GCF_026306855.1_ASM2630685v1_CLST_5	0	sanntis	86654	94807	NRP	Isolate	GCF_026306855.1_ASM2630685v1	refseq	NZ_JAGFGY010000004.1
7665752	GCF_026306855.1_ASM2630685v1_CLST_6	0	sanntis	203714	246077	Saccharide	Isolate	GCF_026306855.1_ASM2630685v1	refseq	NZ_JAGFGY010000001.1
7665753	GCF_026306855.1_ASM2630685v1_CLST_7	0	sanntis	440680	445550	RiPP	Isolate	GCF_026306855.1_ASM2630685v1	refseq	NZ_JAGFGY010000001.1
7665754	GCF_026306855.1_ASM2630685v1_CLST_8	0	sanntis	136382	154018	Saccharide	Isolate	GCF_026306855.1_ASM2630685v1	refseq	NZ_JAGFGY010000010.1
7665755	GCF_026306855.1_ASM2630685v1_CLST_9	0	sanntis	20673	36528	Saccharide	Isolate	GCF_026306855.1_ASM2630685v1	refseq	NZ_JAGFGY010000020.1
7665756	GCF_026306855.1_ASM2630685v1_CLST_10	0	sanntis	399802	406170	NRP	Isolate	GCF_026306855.1_ASM2630685v1	refseq	NZ_JAGFGY010000002.1
7665757	GCF_026306865.1_ASM2630686v1_CLST_0	11	sanntis	2	16986	Saccharide	Isolate	GCF_026306865.1_ASM2630686v1	refseq	NZ_JAGFGX010000053.1
7665758	GCF_026306865.1_ASM2630686v1_CLST_1	0	sanntis	289141	295509	NRP	Isolate	GCF_026306865.1_ASM2630686v1	refseq	NZ_JAGFGX010000002.1
7665759	GCF_026306865.1_ASM2630686v1_CLST_2	0	sanntis	320590	339749	Saccharide	Isolate	GCF_026306865.1_ASM2630686v1	refseq	NZ_JAGFGX010000002.1
7665760	GCF_026306865.1_ASM2630686v1_CLST_3	10	sanntis	1	12213	Saccharide	Isolate	GCF_026306865.1_ASM2630686v1	refseq	NZ_JAGFGX010000031.1
7665761	GCF_026306865.1_ASM2630686v1_CLST_4	0	sanntis	45544	53679	NRP	Isolate	GCF_026306865.1_ASM2630686v1	refseq	NZ_JAGFGX010000003.1
7665762	GCF_026306865.1_ASM2630686v1_CLST_5	0	sanntis	28854	46185	Saccharide	Isolate	GCF_026306865.1_ASM2630686v1	refseq	NZ_JAGFGX010000006.1
7665764	GCF_026306865.1_ASM2630686v1_CLST_7	0	sanntis	463935	505973	NRP|Polyketide	Isolate	GCF_026306865.1_ASM2630686v1	refseq	NZ_JAGFGX010000001.1
7665766	GCF_026306865.1_ASM2630686v1_CLST_9	0	sanntis	24940	55007	NRP	Isolate	GCF_026306865.1_ASM2630686v1	refseq	NZ_JAGFGX010000013.1
7665768	GCF_026306865.1_ASM2630686v1_CLST_11	0	sanntis	19451	37215	Saccharide	Isolate	GCF_026306865.1_ASM2630686v1	refseq	NZ_JAGFGX010000020.1
7665769	GCF_026306865.1_ASM2630686v1_CLST_12	10	sanntis	2	12833	Saccharide	Isolate	GCF_026306865.1_ASM2630686v1	refseq	NZ_JAGFGX010000032.1
7665770	GCF_026306865.1_ASM2630686v1_CLST_13	10	sanntis	21	12264	Other	Isolate	GCF_026306865.1_ASM2630686v1	refseq	NZ_JAGFGX010000010.1
7665771	GCF_026306915.1_ASM2630691v1_CLST_0	0	sanntis	543317	570835	NRP	Isolate	GCF_026306915.1_ASM2630691v1	refseq	NZ_JAGFGU010000001.1
7665774	GCF_026306915.1_ASM2630691v1_CLST_3	0	sanntis	33802	75027	Saccharide	Isolate	GCF_026306915.1_ASM2630691v1	refseq	NZ_JAGFGU010000003.1
7665775	GCF_026306915.1_ASM2630691v1_CLST_4	0	sanntis	238697	243568	RiPP	Isolate	GCF_026306915.1_ASM2630691v1	refseq	NZ_JAGFGU010000003.1
7665776	GCF_026306915.1_ASM2630691v1_CLST_5	0	sanntis	307579	314958	Other	Isolate	GCF_026306915.1_ASM2630691v1	refseq	NZ_JAGFGU010000003.1
7665777	GCF_026306915.1_ASM2630691v1_CLST_6	0	sanntis	365960	374094	NRP	Isolate	GCF_026306915.1_ASM2630691v1	refseq	NZ_JAGFGU010000003.1
7665778	GCF_026306915.1_ASM2630691v1_CLST_7	0	sanntis	52848	70493	Saccharide	Isolate	GCF_026306915.1_ASM2630691v1	refseq	NZ_JAGFGU010000010.1
7665779	GCF_026306915.1_ASM2630691v1_CLST_8	10	sanntis	719	18310	Saccharide	Isolate	GCF_026306915.1_ASM2630691v1	refseq	NZ_JAGFGU010000005.1
7665780	GCF_026306915.1_ASM2630691v1_CLST_9	0	sanntis	43424	49795	NRP	Isolate	GCF_026306915.1_ASM2630691v1	refseq	NZ_JAGFGU010000005.1
7665781	GCF_026306915.1_ASM2630691v1_CLST_10	0	sanntis	78386	94241	Saccharide	Isolate	GCF_026306915.1_ASM2630691v1	refseq	NZ_JAGFGU010000014.1
7665782	GCF_026306915.1_ASM2630691v1_CLST_11	10	sanntis	78	53241	NRP|Polyketide	Isolate	GCF_026306915.1_ASM2630691v1	refseq	NZ_JAGFGU010000017.1
7665784	GCF_026306915.1_ASM2630691v1_CLST_13	10	sanntis	384	3962	RiPP	Isolate	GCF_026306915.1_ASM2630691v1	refseq	NZ_JAGFGU010000023.1
7665785	GCF_026306915.1_ASM2630691v1_CLST_14	0	sanntis	11313	34322	Other	Isolate	GCF_026306915.1_ASM2630691v1	refseq	NZ_JAGFGU010000023.1
7665787	GCF_026306945.1_ASM2630694v1_CLST_0	0	sanntis	27069	44400	Saccharide	Isolate	GCF_026306945.1_ASM2630694v1	refseq	NZ_JAGFGS010000024.1
7665788	GCF_026306945.1_ASM2630694v1_CLST_1	11	sanntis	2	15417	Saccharide	Isolate	GCF_026306945.1_ASM2630694v1	refseq	NZ_JAGFGS010000059.1
7665789	GCF_026306945.1_ASM2630694v1_CLST_2	0	sanntis	43104	61075	Other	Isolate	GCF_026306945.1_ASM2630694v1	refseq	NZ_JAGFGS010000006.1
7665790	GCF_026306945.1_ASM2630694v1_CLST_3	0	sanntis	109779	117913	NRP	Isolate	GCF_026306945.1_ASM2630694v1	refseq	NZ_JAGFGS010000006.1
7665791	GCF_026306945.1_ASM2630694v1_CLST_4	1	sanntis	32947	45105	Saccharide	Isolate	GCF_026306945.1_ASM2630694v1	refseq	NZ_JAGFGS010000031.1
7665792	GCF_026306945.1_ASM2630694v1_CLST_5	0	sanntis	124734	140427	Saccharide	Isolate	GCF_026306945.1_ASM2630694v1	refseq	NZ_JAGFGS010000003.1
7665794	GCF_026306945.1_ASM2630694v1_CLST_7	10	sanntis	2	15013	Saccharide	Isolate	GCF_026306945.1_ASM2630694v1	refseq	NZ_JAGFGS010000039.1
7665795	GCF_026306945.1_ASM2630694v1_CLST_8	1	sanntis	95938	121039	NRP	Isolate	GCF_026306945.1_ASM2630694v1	refseq	NZ_JAGFGS010000013.1
7665797	GCF_026306945.1_ASM2630694v1_CLST_10	0	sanntis	105038	111412	NRP	Isolate	GCF_026306945.1_ASM2630694v1	refseq	NZ_JAGFGS010000002.1
7665798	GCF_026306945.1_ASM2630694v1_CLST_11	0	sanntis	19469	37245	Saccharide	Isolate	GCF_026306945.1_ASM2630694v1	refseq	NZ_JAGFGS010000027.1
7665799	GCF_026306995.1_ASM2630699v1_CLST_0	0	sanntis	28854	46185	Saccharide	Isolate	GCF_026306995.1_ASM2630699v1	refseq	NZ_JAGFGQ010000016.1
7665800	GCF_026306995.1_ASM2630699v1_CLST_1	0	sanntis	81697	109522	NRP	Isolate	GCF_026306995.1_ASM2630699v1	refseq	NZ_JAGFGQ010000013.1
7665802	GCF_026306995.1_ASM2630699v1_CLST_3	0	sanntis	309082	317217	NRP	Isolate	GCF_026306995.1_ASM2630699v1	refseq	NZ_JAGFGQ010000003.1
7665803	GCF_026306995.1_ASM2630699v1_CLST_4	0	sanntis	38271	78611	NRP|Polyketide	Isolate	GCF_026306995.1_ASM2630699v1	refseq	NZ_JAGFGQ010000004.1
7665806	GCF_026306995.1_ASM2630699v1_CLST_7	0	sanntis	289141	295509	NRP	Isolate	GCF_026306995.1_ASM2630699v1	refseq	NZ_JAGFGQ010000001.1
7665807	GCF_026306995.1_ASM2630699v1_CLST_8	0	sanntis	320590	339749	Saccharide	Isolate	GCF_026306995.1_ASM2630699v1	refseq	NZ_JAGFGQ010000001.1
7665808	GCF_026306995.1_ASM2630699v1_CLST_9	0	sanntis	56601	72444	Saccharide	Isolate	GCF_026306995.1_ASM2630699v1	refseq	NZ_JAGFGQ010000018.1
7665809	GCF_026306995.1_ASM2630699v1_CLST_10	10	sanntis	17	12260	Other	Isolate	GCF_026306995.1_ASM2630699v1	refseq	NZ_JAGFGQ010000005.1
7665810	GCF_026306995.1_ASM2630699v1_CLST_11	0	sanntis	249045	294193	Saccharide	Isolate	GCF_026306995.1_ASM2630699v1	refseq	NZ_JAGFGQ010000005.1
7665811	GCF_026307015.1_ASM2630701v1_CLST_0	11	sanntis	325	15077	Other	Isolate	GCF_026307015.1_ASM2630701v1	refseq	NZ_JAGFGV010000042.1
7665813	GCF_026307015.1_ASM2630701v1_CLST_2	0	sanntis	90012	107343	Saccharide	Isolate	GCF_026307015.1_ASM2630701v1	refseq	NZ_JAGFGV010000013.1
7665814	GCF_026307015.1_ASM2630701v1_CLST_3	0	sanntis	21822	51913	NRP	Isolate	GCF_026307015.1_ASM2630701v1	refseq	NZ_JAGFGV010000001.1
7665817	GCF_026307015.1_ASM2630701v1_CLST_6	0	sanntis	147982	152853	RiPP	Isolate	GCF_026307015.1_ASM2630701v1	refseq	NZ_JAGFGV010000005.1
7665818	GCF_026307015.1_ASM2630701v1_CLST_7	0	sanntis	209788	227759	Other	Isolate	GCF_026307015.1_ASM2630701v1	refseq	NZ_JAGFGV010000005.1
7665819	GCF_026307015.1_ASM2630701v1_CLST_8	0	sanntis	278333	286434	NRP	Isolate	GCF_026307015.1_ASM2630701v1	refseq	NZ_JAGFGV010000005.1
7665820	GCF_026307015.1_ASM2630701v1_CLST_9	0	sanntis	12191	18563	NRP	Isolate	GCF_026307015.1_ASM2630701v1	refseq	NZ_JAGFGV010000021.1
7665821	GCF_026307015.1_ASM2630701v1_CLST_10	0	sanntis	49734	62829	Saccharide	Isolate	GCF_026307015.1_ASM2630701v1	refseq	NZ_JAGFGV010000021.1
7665822	GCF_026307015.1_ASM2630701v1_CLST_11	0	sanntis	27436	69754	Saccharide	Isolate	GCF_026307015.1_ASM2630701v1	refseq	NZ_JAGFGV010000018.1
7665823	GCF_026307015.1_ASM2630701v1_CLST_12	0	sanntis	76838	86685	Saccharide	Isolate	GCF_026307015.1_ASM2630701v1	refseq	NZ_JAGFGV010000015.1
7665824	GCF_026307015.1_ASM2630701v1_CLST_13	0	sanntis	51843	96547	NRP|Polyketide	Isolate	GCF_026307015.1_ASM2630701v1	refseq	NZ_JAGFGV010000014.1
7665827	GCF_026307035.1_ASM2630703v1_CLST_1	0	sanntis	219886	228163	Saccharide	Isolate	GCF_026307035.1_ASM2630703v1	refseq	NZ_JAGFGP010000001.1
7665828	GCF_026307035.1_ASM2630703v1_CLST_2	0	sanntis	263071	269439	NRP	Isolate	GCF_026307035.1_ASM2630703v1	refseq	NZ_JAGFGP010000001.1
7665829	GCF_026307035.1_ASM2630703v1_CLST_3	10	sanntis	17	12260	Other	Isolate	GCF_026307035.1_ASM2630703v1	refseq	NZ_JAGFGP010000005.1
7665830	GCF_026307035.1_ASM2630703v1_CLST_4	0	sanntis	249045	294193	Saccharide	Isolate	GCF_026307035.1_ASM2630703v1	refseq	NZ_JAGFGP010000005.1
7665831	GCF_026307035.1_ASM2630703v1_CLST_5	0	sanntis	309082	317217	NRP	Isolate	GCF_026307035.1_ASM2630703v1	refseq	NZ_JAGFGP010000003.1
7665832	GCF_026307035.1_ASM2630703v1_CLST_6	0	sanntis	56601	72444	Saccharide	Isolate	GCF_026307035.1_ASM2630703v1	refseq	NZ_JAGFGP010000019.1
7665833	GCF_026307035.1_ASM2630703v1_CLST_7	0	sanntis	18030	48097	NRP	Isolate	GCF_026307035.1_ASM2630703v1	refseq	NZ_JAGFGP010000014.1
7665835	GCF_026307035.1_ASM2630703v1_CLST_9	0	sanntis	136624	153955	Saccharide	Isolate	GCF_026307035.1_ASM2630703v1	refseq	NZ_JAGFGP010000009.1
7665836	GCF_026307035.1_ASM2630703v1_CLST_10	0	sanntis	275333	319015	NRP|Polyketide	Isolate	GCF_026307035.1_ASM2630703v1	refseq	NZ_JAGFGP010000004.1
7665838	GCF_026307055.1_ASM2630705v1_CLST_0	0	sanntis	20366	36221	Saccharide	Isolate	GCF_026307055.1_ASM2630705v1	refseq	NZ_JAGFGO010000029.1
7665839	GCF_026307055.1_ASM2630705v1_CLST_1	11	sanntis	111	27221	NRP	Isolate	GCF_026307055.1_ASM2630705v1	refseq	NZ_JAGFGO010000056.1
7665841	GCF_026307055.1_ASM2630705v1_CLST_3	0	sanntis	7149	16026	Other	Isolate	GCF_026307055.1_ASM2630705v1	refseq	NZ_JAGFGO010000004.1
7665842	GCF_026307055.1_ASM2630705v1_CLST_4	0	sanntis	33854	53555	Saccharide	Isolate	GCF_026307055.1_ASM2630705v1	refseq	NZ_JAGFGO010000019.1
7665843	GCF_026307055.1_ASM2630705v1_CLST_5	1	sanntis	6925	38345	NRP|Polyketide	Isolate	GCF_026307055.1_ASM2630705v1	refseq	NZ_JAGFGO010000042.1
7665845	GCF_026307055.1_ASM2630705v1_CLST_7	0	sanntis	19356	27490	NRP	Isolate	GCF_026307055.1_ASM2630705v1	refseq	NZ_JAGFGO010000040.1
7665846	GCF_026307055.1_ASM2630705v1_CLST_8	0	sanntis	24447	42305	Saccharide	Isolate	GCF_026307055.1_ASM2630705v1	refseq	NZ_JAGFGO010000025.1
7665847	GCF_026307055.1_ASM2630705v1_CLST_9	10	sanntis	1	14611	Saccharide	Isolate	GCF_026307055.1_ASM2630705v1	refseq	NZ_JAGFGO010000007.1
7665849	GCF_026307095.1_ASM2630709v1_CLST_0	0	sanntis	60339	68473	NRP	Isolate	GCF_026307095.1_ASM2630709v1	refseq	NZ_JAGFGM010000002.1
7665850	GCF_026307095.1_ASM2630709v1_CLST_1	0	sanntis	117159	126036	Other	Isolate	GCF_026307095.1_ASM2630709v1	refseq	NZ_JAGFGM010000002.1
7665851	GCF_026307095.1_ASM2630709v1_CLST_2	1	sanntis	20606	46523	NRP	Isolate	GCF_026307095.1_ASM2630709v1	refseq	NZ_JAGFGM010000035.1
7665854	GCF_026307095.1_ASM2630709v1_CLST_5	0	sanntis	55853	97525	Saccharide	Isolate	GCF_026307095.1_ASM2630709v1	refseq	NZ_JAGFGM010000010.1
7665855	GCF_026307095.1_ASM2630709v1_CLST_6	0	sanntis	19428	37204	Saccharide	Isolate	GCF_026307095.1_ASM2630709v1	refseq	NZ_JAGFGM010000019.1
7665856	GCF_026307095.1_ASM2630709v1_CLST_7	0	sanntis	78796	95961	Saccharide	Isolate	GCF_026307095.1_ASM2630709v1	refseq	NZ_JAGFGM010000016.1
7665857	GCF_026307095.1_ASM2630709v1_CLST_8	0	sanntis	35380	41754	NRP	Isolate	GCF_026307095.1_ASM2630709v1	refseq	NZ_JAGFGM010000014.1
7665858	GCF_026307095.1_ASM2630709v1_CLST_9	10	sanntis	1	17798	Saccharide	Isolate	GCF_026307095.1_ASM2630709v1	refseq	NZ_JAGFGM010000056.1
7665859	GCF_026307135.1_ASM2630713v1_CLST_0	1	sanntis	6080	12803	RiPP	Isolate	GCF_026307135.1_ASM2630713v1	refseq	NZ_JAGFGI010000055.1
7665860	GCF_026307135.1_ASM2630713v1_CLST_1	0	sanntis	81697	109522	NRP	Isolate	GCF_026307135.1_ASM2630713v1	refseq	NZ_JAGFGI010000016.1
7665862	GCF_026307135.1_ASM2630713v1_CLST_3	0	sanntis	19451	37215	Saccharide	Isolate	GCF_026307135.1_ASM2630713v1	refseq	NZ_JAGFGI010000023.1
7665864	GCF_026307135.1_ASM2630713v1_CLST_5	0	sanntis	288902	295271	NRP	Isolate	GCF_026307135.1_ASM2630713v1	refseq	NZ_JAGFGI010000001.1
7665865	GCF_026307135.1_ASM2630713v1_CLST_6	0	sanntis	312066	325055	Saccharide	Isolate	GCF_026307135.1_ASM2630713v1	refseq	NZ_JAGFGI010000001.1
7665866	GCF_026307135.1_ASM2630713v1_CLST_7	0	sanntis	3388	12265	Other	Isolate	GCF_026307135.1_ASM2630713v1	refseq	NZ_JAGFGI010000004.1
7665867	GCF_026307135.1_ASM2630713v1_CLST_8	0	sanntis	249050	283767	Saccharide	Isolate	GCF_026307135.1_ASM2630713v1	refseq	NZ_JAGFGI010000004.1
7665868	GCF_026307135.1_ASM2630713v1_CLST_9	0	sanntis	67029	75164	NRP	Isolate	GCF_026307135.1_ASM2630713v1	refseq	NZ_JAGFGI010000017.1
7665869	GCF_026307135.1_ASM2630713v1_CLST_10	0	sanntis	175258	192589	Saccharide	Isolate	GCF_026307135.1_ASM2630713v1	refseq	NZ_JAGFGI010000007.1
7665870	GCF_026307135.1_ASM2630713v1_CLST_11	0	sanntis	5961	25764	Other	Isolate	GCF_026307135.1_ASM2630713v1	refseq	NZ_JAGFGI010000041.1
7665872	GCF_026307145.1_ASM2630714v1_CLST_0	0	sanntis	108412	113737	RiPP	Isolate	GCF_026307145.1_ASM2630714v1	refseq	NZ_JAGFGK010000001.1
7665873	GCF_026307145.1_ASM2630714v1_CLST_1	0	sanntis	168977	186948	Other	Isolate	GCF_026307145.1_ASM2630714v1	refseq	NZ_JAGFGK010000001.1
7665874	GCF_026307145.1_ASM2630714v1_CLST_2	0	sanntis	235650	243784	NRP	Isolate	GCF_026307145.1_ASM2630714v1	refseq	NZ_JAGFGK010000001.1
7665875	GCF_026307145.1_ASM2630714v1_CLST_3	0	sanntis	24156	70438	Saccharide	Isolate	GCF_026307145.1_ASM2630714v1	refseq	NZ_JAGFGK010000007.1
7665876	GCF_026307145.1_ASM2630714v1_CLST_4	0	sanntis	20327	37658	Saccharide	Isolate	GCF_026307145.1_ASM2630714v1	refseq	NZ_JAGFGK010000022.1
7665877	GCF_026307145.1_ASM2630714v1_CLST_5	0	sanntis	11758	27451	Saccharide	Isolate	GCF_026307145.1_ASM2630714v1	refseq	NZ_JAGFGK010000023.1
7665878	GCF_026307145.1_ASM2630714v1_CLST_6	10	sanntis	106	28264	NRP	Isolate	GCF_026307145.1_ASM2630714v1	refseq	NZ_JAGFGK010000006.1
7665881	GCF_026307145.1_ASM2630714v1_CLST_9	0	sanntis	18581	34436	Saccharide	Isolate	GCF_026307145.1_ASM2630714v1	refseq	NZ_JAGFGK010000027.1
7665882	GCF_026307195.1_ASM2630719v1_CLST_0	0	sanntis	31137	48995	Saccharide	Isolate	GCF_026307195.1_ASM2630719v1	refseq	NZ_JAGFGG010000007.1
7665883	GCF_026307195.1_ASM2630719v1_CLST_1	0	sanntis	173487	179855	NRP	Isolate	GCF_026307195.1_ASM2630719v1	refseq	NZ_JAGFGG010000006.1
7665884	GCF_026307195.1_ASM2630719v1_CLST_2	0	sanntis	56623	72478	Saccharide	Isolate	GCF_026307195.1_ASM2630719v1	refseq	NZ_JAGFGG010000020.1
7665885	GCF_026307195.1_ASM2630719v1_CLST_3	10	sanntis	62	8224	NRP	Isolate	GCF_026307195.1_ASM2630719v1	refseq	NZ_JAGFGG010000004.1
7665886	GCF_026307195.1_ASM2630719v1_CLST_4	0	sanntis	16187	52848	Saccharide	Isolate	GCF_026307195.1_ASM2630719v1	refseq	NZ_JAGFGG010000023.1
7665887	GCF_026307195.1_ASM2630719v1_CLST_5	0	sanntis	90747	104470	Saccharide	Isolate	GCF_026307195.1_ASM2630719v1	refseq	NZ_JAGFGG010000012.1
7665889	GCF_026307195.1_ASM2630719v1_CLST_7	0	sanntis	93154	121221	NRP	Isolate	GCF_026307195.1_ASM2630719v1	refseq	NZ_JAGFGG010000013.1
7665891	GCF_026307205.1_ASM2630720v1_CLST_0	0	sanntis	254270	262450	NRP	Isolate	GCF_026307205.1_ASM2630720v1	refseq	NZ_JAGFGH010000001.1
7665892	GCF_026307205.1_ASM2630720v1_CLST_1	0	sanntis	311148	320025	Other	Isolate	GCF_026307205.1_ASM2630720v1	refseq	NZ_JAGFGH010000001.1
7665893	GCF_026307205.1_ASM2630720v1_CLST_2	0	sanntis	579786	634384	Saccharide	Isolate	GCF_026307205.1_ASM2630720v1	refseq	NZ_JAGFGH010000001.1
7665894	GCF_026307205.1_ASM2630720v1_CLST_3	0	sanntis	147573	165209	Saccharide	Isolate	GCF_026307205.1_ASM2630720v1	refseq	NZ_JAGFGH010000008.1
7665895	GCF_026307205.1_ASM2630720v1_CLST_4	0	sanntis	13939	44748	NRP	Isolate	GCF_026307205.1_ASM2630720v1	refseq	NZ_JAGFGH010000013.1
7665897	GCF_026307205.1_ASM2630720v1_CLST_6	0	sanntis	12239	18607	NRP	Isolate	GCF_026307205.1_ASM2630720v1	refseq	NZ_JAGFGH010000018.1
7665898	GCF_026307205.1_ASM2630720v1_CLST_7	0	sanntis	180521	194244	Saccharide	Isolate	GCF_026307205.1_ASM2630720v1	refseq	NZ_JAGFGH010000002.1
7665900	GCF_026307205.1_ASM2630720v1_CLST_9	0	sanntis	56470	72325	Saccharide	Isolate	GCF_026307205.1_ASM2630720v1	refseq	NZ_JAGFGH010000015.1
7665901	GCF_026307235.1_ASM2630723v1_CLST_0	0	sanntis	31098	48734	Saccharide	Isolate	GCF_026307235.1_ASM2630723v1	refseq	NZ_JAGFGE010000010.1
7665902	GCF_026307235.1_ASM2630723v1_CLST_1	0	sanntis	12236	18604	NRP	Isolate	GCF_026307235.1_ASM2630723v1	refseq	NZ_JAGFGE010000001.1
7665903	GCF_026307235.1_ASM2630723v1_CLST_2	0	sanntis	5472	13625	NRP	Isolate	GCF_026307235.1_ASM2630723v1	refseq	NZ_JAGFGE010000002.1
7665904	GCF_026307235.1_ASM2630723v1_CLST_3	0	sanntis	62324	71201	Other	Isolate	GCF_026307235.1_ASM2630723v1	refseq	NZ_JAGFGE010000002.1
7665905	GCF_026307235.1_ASM2630723v1_CLST_4	0	sanntis	291229	338645	Saccharide	Isolate	GCF_026307235.1_ASM2630723v1	refseq	NZ_JAGFGE010000002.1
7665906	GCF_026307235.1_ASM2630723v1_CLST_5	0	sanntis	93244	121497	NRP	Isolate	GCF_026307235.1_ASM2630723v1	refseq	NZ_JAGFGE010000015.1
7665908	GCF_026307235.1_ASM2630723v1_CLST_7	0	sanntis	215032	228755	Saccharide	Isolate	GCF_026307235.1_ASM2630723v1	refseq	NZ_JAGFGE010000004.1
7665910	GCF_026307235.1_ASM2630723v1_CLST_9	0	sanntis	56582	72437	Saccharide	Isolate	GCF_026307235.1_ASM2630723v1	refseq	NZ_JAGFGE010000018.1
7665911	GCF_026307245.1_ASM2630724v1_CLST_0	11	sanntis	109	27060	NRP	Isolate	GCF_026307245.1_ASM2630724v1	refseq	NZ_JAGFGF010000044.1
7665913	GCF_026307245.1_ASM2630724v1_CLST_2	0	sanntis	76597	85321	Saccharide	Isolate	GCF_026307245.1_ASM2630724v1	refseq	NZ_JAGFGF010000020.1
7665914	GCF_026307245.1_ASM2630724v1_CLST_3	0	sanntis	110062	115500	RiPP	Isolate	GCF_026307245.1_ASM2630724v1	refseq	NZ_JAGFGF010000001.1
7665915	GCF_026307245.1_ASM2630724v1_CLST_4	0	sanntis	170526	188497	Other	Isolate	GCF_026307245.1_ASM2630724v1	refseq	NZ_JAGFGF010000001.1
7665916	GCF_026307245.1_ASM2630724v1_CLST_5	0	sanntis	238679	246813	NRP	Isolate	GCF_026307245.1_ASM2630724v1	refseq	NZ_JAGFGF010000001.1
7665917	GCF_026307245.1_ASM2630724v1_CLST_6	0	sanntis	201623	215323	Saccharide	Isolate	GCF_026307245.1_ASM2630724v1	refseq	NZ_JAGFGF010000002.1
7665919	GCF_026307245.1_ASM2630724v1_CLST_8	0	sanntis	30539	48184	Saccharide	Isolate	GCF_026307245.1_ASM2630724v1	refseq	NZ_JAGFGF010000024.1
7665920	GCF_026307245.1_ASM2630724v1_CLST_9	0	sanntis	46995	92293	Saccharide	Isolate	GCF_026307245.1_ASM2630724v1	refseq	NZ_JAGFGF010000010.1
7665921	GCF_026307295.1_ASM2630729v1_CLST_0	0	sanntis	113698	126389	Saccharide	Isolate	GCF_026307295.1_ASM2630729v1	refseq	NZ_JAGFGB010000010.1
7665923	GCF_026307295.1_ASM2630729v1_CLST_2	11	sanntis	1	34888	NRP|Polyketide	Isolate	GCF_026307295.1_ASM2630729v1	refseq	NZ_JAGFGB010000033.1
7665926	GCF_026307295.1_ASM2630729v1_CLST_5	0	sanntis	5180	16631	RiPP	Isolate	GCF_026307295.1_ASM2630729v1	refseq	NZ_JAGFGB010000030.1
7665928	GCF_026307295.1_ASM2630729v1_CLST_7	0	sanntis	5762	25303	Saccharide	Isolate	GCF_026307295.1_ASM2630729v1	refseq	NZ_JAGFGB010000018.1
7665929	GCF_026307295.1_ASM2630729v1_CLST_8	0	sanntis	60371	91331	Saccharide	Isolate	GCF_026307295.1_ASM2630729v1	refseq	NZ_JAGFGB010000018.1
7665930	GCF_026307295.1_ASM2630729v1_CLST_9	0	sanntis	22740	42658	Saccharide	Isolate	GCF_026307295.1_ASM2630729v1	refseq	NZ_JAGFGB010000011.1
7665931	GCF_026307295.1_ASM2630729v1_CLST_10	0	sanntis	56183	62557	NRP	Isolate	GCF_026307295.1_ASM2630729v1	refseq	NZ_JAGFGB010000019.1
7665932	GCF_026307295.1_ASM2630729v1_CLST_11	10	sanntis	386	15551	Other	Isolate	GCF_026307295.1_ASM2630729v1	refseq	NZ_JAGFGB010000045.1
7665934	GCF_026307295.1_ASM2630729v1_CLST_13	0	sanntis	90873	96309	RiPP	Isolate	GCF_026307295.1_ASM2630729v1	refseq	NZ_JAGFGB010000008.1
7665935	GCF_026307295.1_ASM2630729v1_CLST_14	0	sanntis	151522	168511	Other	Isolate	GCF_026307295.1_ASM2630729v1	refseq	NZ_JAGFGB010000008.1
7665936	GCF_026307295.1_ASM2630729v1_CLST_15	1	sanntis	93226	119143	NRP	Isolate	GCF_026307295.1_ASM2630729v1	refseq	NZ_JAGFGB010000017.1
7665938	GCF_026307295.1_ASM2630729v1_CLST_17	0	sanntis	28781	36915	NRP	Isolate	GCF_026307295.1_ASM2630729v1	refseq	NZ_JAGFGB010000007.1
7665939	GCF_026307295.1_ASM2630729v1_CLST_18	0	sanntis	19470	37246	Saccharide	Isolate	GCF_026307295.1_ASM2630729v1	refseq	NZ_JAGFGB010000022.1
7665940	GCF_026307415.1_ASM2630741v1_CLST_0	10	sanntis	3	17804	Saccharide	Isolate	GCF_026307415.1_ASM2630741v1	refseq	NZ_JAGFFZ010000012.1
7665941	GCF_026307415.1_ASM2630741v1_CLST_1	0	sanntis	19428	37204	Saccharide	Isolate	GCF_026307415.1_ASM2630741v1	refseq	NZ_JAGFFZ010000020.1
7665943	GCF_026307415.1_ASM2630741v1_CLST_3	0	sanntis	59785	66159	NRP	Isolate	GCF_026307415.1_ASM2630741v1	refseq	NZ_JAGFFZ010000014.1
7665944	GCF_026307415.1_ASM2630741v1_CLST_4	0	sanntis	55853	97525	Saccharide	Isolate	GCF_026307415.1_ASM2630741v1	refseq	NZ_JAGFFZ010000010.1
7665945	GCF_026307415.1_ASM2630741v1_CLST_5	0	sanntis	101815	109949	NRP	Isolate	GCF_026307415.1_ASM2630741v1	refseq	NZ_JAGFFZ010000002.1
7665946	GCF_026307415.1_ASM2630741v1_CLST_6	0	sanntis	158635	167512	Other	Isolate	GCF_026307415.1_ASM2630741v1	refseq	NZ_JAGFFZ010000002.1
7665947	GCF_026307415.1_ASM2630741v1_CLST_7	10	sanntis	109	20363	NRP	Isolate	GCF_026307415.1_ASM2630741v1	refseq	NZ_JAGFFZ010000050.1
7665949	GCF_026307415.1_ASM2630741v1_CLST_9	11	sanntis	424	18610	Saccharide	Isolate	GCF_026307415.1_ASM2630741v1	refseq	NZ_JAGFFZ010000055.1
7665950	GCF_026307515.1_ASM2630751v1_CLST_0	10	sanntis	161	18719	Saccharide	Isolate	GCF_026307515.1_ASM2630751v1	refseq	NZ_JAGFFX010000005.1
7665951	GCF_026307515.1_ASM2630751v1_CLST_1	0	sanntis	43793	50161	NRP	Isolate	GCF_026307515.1_ASM2630751v1	refseq	NZ_JAGFFX010000005.1
7665952	GCF_026307515.1_ASM2630751v1_CLST_2	0	sanntis	133449	151094	Saccharide	Isolate	GCF_026307515.1_ASM2630751v1	refseq	NZ_JAGFFX010000009.1
7665953	GCF_026307515.1_ASM2630751v1_CLST_3	0	sanntis	78399	94254	Saccharide	Isolate	GCF_026307515.1_ASM2630751v1	refseq	NZ_JAGFFX010000016.1
7665954	GCF_026307515.1_ASM2630751v1_CLST_4	0	sanntis	504108	532881	NRP	Isolate	GCF_026307515.1_ASM2630751v1	refseq	NZ_JAGFFX010000002.1
7665957	GCF_026307515.1_ASM2630751v1_CLST_7	10	sanntis	83	20982	Other	Isolate	GCF_026307515.1_ASM2630751v1	refseq	NZ_JAGFFX010000031.1
7665959	GCF_026307515.1_ASM2630751v1_CLST_9	0	sanntis	257060	265194	NRP	Isolate	GCF_026307515.1_ASM2630751v1	refseq	NZ_JAGFFX010000001.1
7665960	GCF_026307515.1_ASM2630751v1_CLST_10	0	sanntis	313052	321929	Other	Isolate	GCF_026307515.1_ASM2630751v1	refseq	NZ_JAGFFX010000001.1
7665961	GCF_026307515.1_ASM2630751v1_CLST_11	0	sanntis	548620	592503	Saccharide	Isolate	GCF_026307515.1_ASM2630751v1	refseq	NZ_JAGFFX010000001.1
7665962	GCF_026307515.1_ASM2630751v1_CLST_12	0	sanntis	642841	706487	NRP|Polyketide	Isolate	GCF_026307515.1_ASM2630751v1	refseq	NZ_JAGFFX010000001.1
7665965	GCF_026307555.1_ASM2630755v1_CLST_1	10	sanntis	1	20476	Other	Isolate	GCF_026307555.1_ASM2630755v1	refseq	NZ_JAGFFW010000024.1
7665966	GCF_026307555.1_ASM2630755v1_CLST_2	0	sanntis	69507	77651	NRP	Isolate	GCF_026307555.1_ASM2630755v1	refseq	NZ_JAGFFW010000024.1
7665967	GCF_026307555.1_ASM2630755v1_CLST_3	0	sanntis	56702	86964	NRP	Isolate	GCF_026307555.1_ASM2630755v1	refseq	NZ_JAGFFW010000012.1
7665969	GCF_026307555.1_ASM2630755v1_CLST_5	0	sanntis	15808	33139	Saccharide	Isolate	GCF_026307555.1_ASM2630755v1	refseq	NZ_JAGFFW010000009.1
7665970	GCF_026307555.1_ASM2630755v1_CLST_6	0	sanntis	56332	72175	Saccharide	Isolate	GCF_026307555.1_ASM2630755v1	refseq	NZ_JAGFFW010000023.1
7665971	GCF_026307555.1_ASM2630755v1_CLST_7	0	sanntis	32506	70197	Saccharide	Isolate	GCF_026307555.1_ASM2630755v1	refseq	NZ_JAGFFW010000004.1
7665972	GCF_026307555.1_ASM2630755v1_CLST_8	0	sanntis	233098	237969	RiPP	Isolate	GCF_026307555.1_ASM2630755v1	refseq	NZ_JAGFFW010000004.1
7665973	GCF_026307555.1_ASM2630755v1_CLST_9	0	sanntis	37779	44146	NRP	Isolate	GCF_026307555.1_ASM2630755v1	refseq	NZ_JAGFFW010000008.1
7665974	GCF_026307555.1_ASM2630755v1_CLST_10	0	sanntis	8694	23282	Other	Isolate	GCF_026307555.1_ASM2630755v1	refseq	NZ_JAGFFW010000037.1
7665975	GCF_026307575.1_ASM2630757v1_CLST_0	0	sanntis	180294	194017	Saccharide	Isolate	GCF_026307575.1_ASM2630757v1	refseq	NZ_JAGFFV010000005.1
7665977	GCF_026307575.1_ASM2630757v1_CLST_2	0	sanntis	12239	18607	NRP	Isolate	GCF_026307575.1_ASM2630757v1	refseq	NZ_JAGFFV010000007.1
7665978	GCF_026307575.1_ASM2630757v1_CLST_3	0	sanntis	19469	37245	Saccharide	Isolate	GCF_026307575.1_ASM2630757v1	refseq	NZ_JAGFFV010000021.1
7665979	GCF_026307575.1_ASM2630757v1_CLST_4	0	sanntis	64835	82693	Saccharide	Isolate	GCF_026307575.1_ASM2630757v1	refseq	NZ_JAGFFV010000016.1
7665980	GCF_026307575.1_ASM2630757v1_CLST_5	0	sanntis	13940	44563	NRP	Isolate	GCF_026307575.1_ASM2630757v1	refseq	NZ_JAGFFV010000011.1
7665982	GCF_026307575.1_ASM2630757v1_CLST_7	0	sanntis	36455	73116	Saccharide	Isolate	GCF_026307575.1_ASM2630757v1	refseq	NZ_JAGFFV010000022.1
7665983	GCF_026307575.1_ASM2630757v1_CLST_8	10	sanntis	63	8225	NRP	Isolate	GCF_026307575.1_ASM2630757v1	refseq	NZ_JAGFFV010000002.1
7665984	GCF_026307675.1_ASM2630767v1_CLST_0	10	sanntis	149	4382	RiPP	Isolate	GCF_026307675.1_ASM2630767v1	refseq	NZ_JAGFFT010000002.1
7665985	GCF_026307675.1_ASM2630767v1_CLST_1	0	sanntis	55374	73345	Other	Isolate	GCF_026307675.1_ASM2630767v1	refseq	NZ_JAGFFT010000002.1
7665986	GCF_026307675.1_ASM2630767v1_CLST_2	0	sanntis	122111	130264	NRP	Isolate	GCF_026307675.1_ASM2630767v1	refseq	NZ_JAGFFT010000002.1
7665987	GCF_026307675.1_ASM2630767v1_CLST_3	0	sanntis	93396	121471	NRP	Isolate	GCF_026307675.1_ASM2630767v1	refseq	NZ_JAGFFT010000005.1
7665989	GCF_026307675.1_ASM2630767v1_CLST_5	0	sanntis	19542	37318	Saccharide	Isolate	GCF_026307675.1_ASM2630767v1	refseq	NZ_JAGFFT010000017.1
7665990	GCF_026307675.1_ASM2630767v1_CLST_6	0	sanntis	446981	493073	NRP|Polyketide	Isolate	GCF_026307675.1_ASM2630767v1	refseq	NZ_JAGFFT010000001.1
7665992	GCF_026307675.1_ASM2630767v1_CLST_8	1	sanntis	94829	107421	Saccharide	Isolate	GCF_026307675.1_ASM2630767v1	refseq	NZ_JAGFFT010000015.1
7665994	GCF_026307675.1_ASM2630767v1_CLST_10	1	sanntis	168730	189939	Saccharide	Isolate	GCF_026307675.1_ASM2630767v1	refseq	NZ_JAGFFT010000010.1
7665995	GCF_026307675.1_ASM2630767v1_CLST_11	0	sanntis	71216	87826	Saccharide	Isolate	GCF_026307675.1_ASM2630767v1	refseq	NZ_JAGFFT010000009.1
7665996	GCF_026307675.1_ASM2630767v1_CLST_12	0	sanntis	143420	149788	NRP	Isolate	GCF_026307675.1_ASM2630767v1	refseq	NZ_JAGFFT010000004.1
7665997	GCF_026307685.1_ASM2630768v1_CLST_0	0	sanntis	129093	133964	RiPP	Isolate	GCF_026307685.1_ASM2630768v1	refseq	NZ_JAGFFS010000002.1
7665998	GCF_026307685.1_ASM2630768v1_CLST_1	0	sanntis	192217	210189	Other	Isolate	GCF_026307685.1_ASM2630768v1	refseq	NZ_JAGFFS010000002.1
7665999	GCF_026307685.1_ASM2630768v1_CLST_2	0	sanntis	259121	267255	NRP	Isolate	GCF_026307685.1_ASM2630768v1	refseq	NZ_JAGFFS010000002.1
7666000	GCF_026307685.1_ASM2630768v1_CLST_3	0	sanntis	35661	80815	Saccharide	Isolate	GCF_026307685.1_ASM2630768v1	refseq	NZ_JAGFFS010000008.1
7666002	GCF_026307685.1_ASM2630768v1_CLST_5	0	sanntis	21744	51810	NRP	Isolate	GCF_026307685.1_ASM2630768v1	refseq	NZ_JAGFFS010000014.1
7666004	GCF_026307685.1_ASM2630768v1_CLST_7	0	sanntis	289142	295511	NRP	Isolate	GCF_026307685.1_ASM2630768v1	refseq	NZ_JAGFFS010000003.1
7666005	GCF_026307685.1_ASM2630768v1_CLST_8	0	sanntis	322315	339690	Saccharide	Isolate	GCF_026307685.1_ASM2630768v1	refseq	NZ_JAGFFS010000003.1
7666006	GCF_026307685.1_ASM2630768v1_CLST_9	0	sanntis	19451	37215	Saccharide	Isolate	GCF_026307685.1_ASM2630768v1	refseq	NZ_JAGFFS010000017.1
7666007	GCF_026307685.1_ASM2630768v1_CLST_10	0	sanntis	28853	46184	Saccharide	Isolate	GCF_026307685.1_ASM2630768v1	refseq	NZ_JAGFFS010000005.1
7666008	GCF_026307755.1_ASM2630775v1_CLST_0	0	sanntis	21953	64773	Saccharide	Isolate	GCF_026307755.1_ASM2630775v1	refseq	NZ_JAGFFR010000004.1
7666009	GCF_026307755.1_ASM2630775v1_CLST_1	0	sanntis	227639	233077	RiPP	Isolate	GCF_026307755.1_ASM2630775v1	refseq	NZ_JAGFFR010000004.1
7666010	GCF_026307755.1_ASM2630775v1_CLST_2	0	sanntis	16722	45990	NRP	Isolate	GCF_026307755.1_ASM2630775v1	refseq	NZ_JAGFFR010000030.1
7666012	GCF_026307755.1_ASM2630775v1_CLST_4	0	sanntis	15147	32136	Other	Isolate	GCF_026307755.1_ASM2630775v1	refseq	NZ_JAGFFR010000001.1
7666013	GCF_026307755.1_ASM2630775v1_CLST_5	0	sanntis	83720	91873	NRP	Isolate	GCF_026307755.1_ASM2630775v1	refseq	NZ_JAGFFR010000001.1
7666014	GCF_026307755.1_ASM2630775v1_CLST_6	0	sanntis	23098	29466	NRP	Isolate	GCF_026307755.1_ASM2630775v1	refseq	NZ_JAGFFR010000010.1
7666015	GCF_026307755.1_ASM2630775v1_CLST_7	0	sanntis	28774	46410	Saccharide	Isolate	GCF_026307755.1_ASM2630775v1	refseq	NZ_JAGFFR010000005.1
7666016	GCF_026307755.1_ASM2630775v1_CLST_8	0	sanntis	19411	37187	Saccharide	Isolate	GCF_026307755.1_ASM2630775v1	refseq	NZ_JAGFFR010000020.1
7666017	GCF_026307755.1_ASM2630775v1_CLST_9	0	sanntis	150547	164275	Saccharide	Isolate	GCF_026307755.1_ASM2630775v1	refseq	NZ_JAGFFR010000006.1
7666019	GCF_026307775.1_ASM2630777v1_CLST_0	0	sanntis	41769	57462	Saccharide	Isolate	GCF_026307775.1_ASM2630777v1	refseq	NZ_JAGFFQ010000005.1
7666021	GCF_026307775.1_ASM2630777v1_CLST_2	0	sanntis	13975	44784	NRP	Isolate	GCF_026307775.1_ASM2630777v1	refseq	NZ_JAGFFQ010000015.1
7666024	GCF_026307775.1_ASM2630777v1_CLST_5	0	sanntis	31136	48994	Saccharide	Isolate	GCF_026307775.1_ASM2630777v1	refseq	NZ_JAGFFQ010000014.1
7666025	GCF_026307775.1_ASM2630777v1_CLST_6	0	sanntis	54953	70808	Saccharide	Isolate	GCF_026307775.1_ASM2630777v1	refseq	NZ_JAGFFQ010000021.1
7666026	GCF_026307775.1_ASM2630777v1_CLST_7	0	sanntis	12222	18590	NRP	Isolate	GCF_026307775.1_ASM2630777v1	refseq	NZ_JAGFFQ010000031.1
7666027	GCF_026307775.1_ASM2630777v1_CLST_8	0	sanntis	5472	13624	NRP	Isolate	GCF_026307775.1_ASM2630777v1	refseq	NZ_JAGFFQ010000002.1
7666028	GCF_026307775.1_ASM2630777v1_CLST_9	0	sanntis	62323	71200	Other	Isolate	GCF_026307775.1_ASM2630777v1	refseq	NZ_JAGFFQ010000002.1
7666029	GCF_026307775.1_ASM2630777v1_CLST_10	1	sanntis	290900	331781	Saccharide	Isolate	GCF_026307775.1_ASM2630777v1	refseq	NZ_JAGFFQ010000002.1
7666030	GCF_026307825.1_ASM2630782v1_CLST_0	0	sanntis	9979	24137	Saccharide	Isolate	GCF_026307825.1_ASM2630782v1	refseq	NZ_JAGFFN010000030.1
7666032	GCF_026307825.1_ASM2630782v1_CLST_2	0	sanntis	129093	133964	RiPP	Isolate	GCF_026307825.1_ASM2630782v1	refseq	NZ_JAGFFN010000001.1
7666033	GCF_026307825.1_ASM2630782v1_CLST_3	0	sanntis	192217	210188	Other	Isolate	GCF_026307825.1_ASM2630782v1	refseq	NZ_JAGFFN010000001.1
7666034	GCF_026307825.1_ASM2630782v1_CLST_4	0	sanntis	259120	267254	NRP	Isolate	GCF_026307825.1_ASM2630782v1	refseq	NZ_JAGFFN010000001.1
7666035	GCF_026307825.1_ASM2630782v1_CLST_5	0	sanntis	90815	135969	Saccharide	Isolate	GCF_026307825.1_ASM2630782v1	refseq	NZ_JAGFFN010000008.1
7666036	GCF_026307825.1_ASM2630782v1_CLST_6	0	sanntis	81696	109520	NRP	Isolate	GCF_026307825.1_ASM2630782v1	refseq	NZ_JAGFFN010000014.1
7666038	GCF_026307825.1_ASM2630782v1_CLST_8	0	sanntis	289141	295510	NRP	Isolate	GCF_026307825.1_ASM2630782v1	refseq	NZ_JAGFFN010000004.1
7666039	GCF_026307825.1_ASM2630782v1_CLST_9	0	sanntis	19444	37208	Saccharide	Isolate	GCF_026307825.1_ASM2630782v1	refseq	NZ_JAGFFN010000018.1
7666040	GCF_026307825.1_ASM2630782v1_CLST_10	0	sanntis	41416	58747	Saccharide	Isolate	GCF_026307825.1_ASM2630782v1	refseq	NZ_JAGFFN010000019.1
7666041	GCF_026307865.1_ASM2630786v1_CLST_0	0	sanntis	117437	131160	Saccharide	Isolate	GCF_026307865.1_ASM2630786v1	refseq	NZ_JAGFFP010000006.1
7666043	GCF_026307865.1_ASM2630786v1_CLST_2	0	sanntis	27559	33933	NRP	Isolate	GCF_026307865.1_ASM2630786v1	refseq	NZ_JAGFFP010000014.1
7666044	GCF_026307865.1_ASM2630786v1_CLST_3	1	sanntis	41713	67630	NRP	Isolate	GCF_026307865.1_ASM2630786v1	refseq	NZ_JAGFFP010000026.1
7666046	GCF_026307865.1_ASM2630786v1_CLST_5	1	sanntis	26070	54570	Saccharide	Isolate	GCF_026307865.1_ASM2630786v1	refseq	NZ_JAGFFP010000031.1
7666047	GCF_026307865.1_ASM2630786v1_CLST_6	0	sanntis	87132	107050	Saccharide	Isolate	GCF_026307865.1_ASM2630786v1	refseq	NZ_JAGFFP010000011.1
7666048	GCF_026307865.1_ASM2630786v1_CLST_7	0	sanntis	15213	33184	Other	Isolate	GCF_026307865.1_ASM2630786v1	refseq	NZ_JAGFFP010000017.1
7666049	GCF_026307865.1_ASM2630786v1_CLST_8	0	sanntis	81897	90031	NRP	Isolate	GCF_026307865.1_ASM2630786v1	refseq	NZ_JAGFFP010000017.1
7666050	GCF_026307865.1_ASM2630786v1_CLST_9	0	sanntis	19470	37246	Saccharide	Isolate	GCF_026307865.1_ASM2630786v1	refseq	NZ_JAGFFP010000019.1
7666051	GCF_026307865.1_ASM2630786v1_CLST_10	0	sanntis	91477	96913	RiPP	Isolate	GCF_026307865.1_ASM2630786v1	refseq	NZ_JAGFFP010000009.1
7666052	GCF_026307865.1_ASM2630786v1_CLST_11	10	sanntis	3	15377	Saccharide	Isolate	GCF_026307865.1_ASM2630786v1	refseq	NZ_JAGFFP010000055.1
7666053	GCF_026307915.1_ASM2630791v1_CLST_0	0	sanntis	77430	86154	Saccharide	Isolate	GCF_026307915.1_ASM2630791v1	refseq	NZ_JAGFFM010000020.1
7666054	GCF_026307915.1_ASM2630791v1_CLST_1	11	sanntis	741	11506	Other	Isolate	GCF_026307915.1_ASM2630791v1	refseq	NZ_JAGFFM010000065.1
7666056	GCF_026307915.1_ASM2630791v1_CLST_3	1	sanntis	125199	150259	NRP	Isolate	GCF_026307915.1_ASM2630791v1	refseq	NZ_JAGFFM010000007.1
7666058	GCF_026307915.1_ASM2630791v1_CLST_5	11	sanntis	13	13622	RiPP	Isolate	GCF_026307915.1_ASM2630791v1	refseq	NZ_JAGFFM010000060.1
7666059	GCF_026307915.1_ASM2630791v1_CLST_6	0	sanntis	118838	132567	Saccharide	Isolate	GCF_026307915.1_ASM2630791v1	refseq	NZ_JAGFFM010000006.1
7666061	GCF_026307915.1_ASM2630791v1_CLST_8	11	sanntis	185	22911	NRP	Isolate	GCF_026307915.1_ASM2630791v1	refseq	NZ_JAGFFM010000050.1
7666063	GCF_026307915.1_ASM2630791v1_CLST_10	0	sanntis	23862	61933	Saccharide	Isolate	GCF_026307915.1_ASM2630791v1	refseq	NZ_JAGFFM010000024.1
7666064	GCF_026307915.1_ASM2630791v1_CLST_11	0	sanntis	28417	46289	Saccharide	Isolate	GCF_026307915.1_ASM2630791v1	refseq	NZ_JAGFFM010000025.1
7666065	GCF_026307915.1_ASM2630791v1_CLST_12	0	sanntis	6448	14584	NRP	Isolate	GCF_026307915.1_ASM2630791v1	refseq	NZ_JAGFFM010000005.1
7666066	GCF_026307915.1_ASM2630791v1_CLST_13	0	sanntis	64574	72469	Other	Isolate	GCF_026307915.1_ASM2630791v1	refseq	NZ_JAGFFM010000005.1
7666067	GCF_026307955.1_ASM2630795v1_CLST_0	0	sanntis	58326	74836	Saccharide	Isolate	GCF_026307955.1_ASM2630795v1	refseq	NZ_JAGFFO010000002.1
7666068	GCF_026307955.1_ASM2630795v1_CLST_1	0	sanntis	101511	107879	NRP	Isolate	GCF_026307955.1_ASM2630795v1	refseq	NZ_JAGFFO010000002.1
7666069	GCF_026307955.1_ASM2630795v1_CLST_2	0	sanntis	45544	53679	NRP	Isolate	GCF_026307955.1_ASM2630795v1	refseq	NZ_JAGFFO010000003.1
7666071	GCF_026307955.1_ASM2630795v1_CLST_4	0	sanntis	56613	72456	Saccharide	Isolate	GCF_026307955.1_ASM2630795v1	refseq	NZ_JAGFFO010000021.1
7666072	GCF_026307955.1_ASM2630795v1_CLST_5	0	sanntis	80026	84897	RiPP	Isolate	GCF_026307955.1_ASM2630795v1	refseq	NZ_JAGFFO010000010.1
7666073	GCF_026307955.1_ASM2630795v1_CLST_6	0	sanntis	81697	109522	NRP	Isolate	GCF_026307955.1_ASM2630795v1	refseq	NZ_JAGFFO010000013.1
7666075	GCF_026307955.1_ASM2630795v1_CLST_8	11	sanntis	1	16985	Saccharide	Isolate	GCF_026307955.1_ASM2630795v1	refseq	NZ_JAGFFO010000051.1
7666076	GCF_026307955.1_ASM2630795v1_CLST_9	0	sanntis	8989	55082	NRP|Polyketide	Isolate	GCF_026307955.1_ASM2630795v1	refseq	NZ_JAGFFO010000019.1
7666078	GCF_026307955.1_ASM2630795v1_CLST_11	10	sanntis	2	12833	Saccharide	Isolate	GCF_026307955.1_ASM2630795v1	refseq	NZ_JAGFFO010000031.1
7666079	GCF_026307955.1_ASM2630795v1_CLST_12	1	sanntis	117685	129897	Saccharide	Isolate	GCF_026307955.1_ASM2630795v1	refseq	NZ_JAGFFO010000014.1
7666080	GCF_026307955.1_ASM2630795v1_CLST_13	0	sanntis	161186	178517	Saccharide	Isolate	GCF_026307955.1_ASM2630795v1	refseq	NZ_JAGFFO010000006.1
7666081	GCF_026307975.1_ASM2630797v1_CLST_0	0	sanntis	266965	275100	NRP	Isolate	GCF_026307975.1_ASM2630797v1	refseq	NZ_JAGFFL010000003.1
7666083	GCF_026307975.1_ASM2630797v1_CLST_2	10	sanntis	3	34917	NRP|Polyketide	Isolate	GCF_026307975.1_ASM2630797v1	refseq	NZ_JAGFFL010000020.1
7666085	GCF_026307975.1_ASM2630797v1_CLST_4	10	sanntis	2	12833	Saccharide	Isolate	GCF_026307975.1_ASM2630797v1	refseq	NZ_JAGFFL010000030.1
7666086	GCF_026307975.1_ASM2630797v1_CLST_5	10	sanntis	1	12213	Saccharide	Isolate	GCF_026307975.1_ASM2630797v1	refseq	NZ_JAGFFL010000005.1
7666087	GCF_026307975.1_ASM2630797v1_CLST_6	0	sanntis	176958	181829	RiPP	Isolate	GCF_026307975.1_ASM2630797v1	refseq	NZ_JAGFFL010000005.1
7666088	GCF_026307975.1_ASM2630797v1_CLST_7	0	sanntis	240084	258055	Other	Isolate	GCF_026307975.1_ASM2630797v1	refseq	NZ_JAGFFL010000005.1
7666089	GCF_026307975.1_ASM2630797v1_CLST_8	0	sanntis	24940	55007	NRP	Isolate	GCF_026307975.1_ASM2630797v1	refseq	NZ_JAGFFL010000013.1
7666091	GCF_026307975.1_ASM2630797v1_CLST_10	11	sanntis	1	16985	Saccharide	Isolate	GCF_026307975.1_ASM2630797v1	refseq	NZ_JAGFFL010000051.1
7666092	GCF_026307975.1_ASM2630797v1_CLST_11	0	sanntis	19451	37215	Saccharide	Isolate	GCF_026307975.1_ASM2630797v1	refseq	NZ_JAGFFL010000019.1
7666093	GCF_026307975.1_ASM2630797v1_CLST_12	0	sanntis	289141	295509	NRP	Isolate	GCF_026307975.1_ASM2630797v1	refseq	NZ_JAGFFL010000002.1
7666094	GCF_026307975.1_ASM2630797v1_CLST_13	0	sanntis	320590	339665	Saccharide	Isolate	GCF_026307975.1_ASM2630797v1	refseq	NZ_JAGFFL010000002.1
7666095	GCF_026307975.1_ASM2630797v1_CLST_14	0	sanntis	28854	46185	Saccharide	Isolate	GCF_026307975.1_ASM2630797v1	refseq	NZ_JAGFFL010000007.1
7666096	GCF_026308035.1_ASM2630803v1_CLST_0	0	sanntis	31089	62104	NRP	Isolate	GCF_026308035.1_ASM2630803v1	refseq	NZ_JAGFFK010000002.1
7666099	GCF_026308035.1_ASM2630803v1_CLST_3	0	sanntis	133449	151094	Saccharide	Isolate	GCF_026308035.1_ASM2630803v1	refseq	NZ_JAGFFK010000010.1
7666100	GCF_026308035.1_ASM2630803v1_CLST_4	0	sanntis	183489	191623	NRP	Isolate	GCF_026308035.1_ASM2630803v1	refseq	NZ_JAGFFK010000001.1
7666101	GCF_026308035.1_ASM2630803v1_CLST_5	0	sanntis	239481	248358	Other	Isolate	GCF_026308035.1_ASM2630803v1	refseq	NZ_JAGFFK010000001.1
7666102	GCF_026308035.1_ASM2630803v1_CLST_6	0	sanntis	475049	518932	Saccharide	Isolate	GCF_026308035.1_ASM2630803v1	refseq	NZ_JAGFFK010000001.1
7666103	GCF_026308035.1_ASM2630803v1_CLST_7	0	sanntis	569270	626486	NRP|Polyketide	Isolate	GCF_026308035.1_ASM2630803v1	refseq	NZ_JAGFFK010000001.1
7666105	GCF_026308035.1_ASM2630803v1_CLST_9	0	sanntis	2352	23031	Other	Isolate	GCF_026308035.1_ASM2630803v1	refseq	NZ_JAGFFK010000030.1
7666107	GCF_026308035.1_ASM2630803v1_CLST_11	10	sanntis	161	18719	Saccharide	Isolate	GCF_026308035.1_ASM2630803v1	refseq	NZ_JAGFFK010000006.1
7666108	GCF_026308035.1_ASM2630803v1_CLST_12	0	sanntis	43793	50161	NRP	Isolate	GCF_026308035.1_ASM2630803v1	refseq	NZ_JAGFFK010000006.1
7666109	GCF_026308035.1_ASM2630803v1_CLST_13	0	sanntis	78399	94254	Saccharide	Isolate	GCF_026308035.1_ASM2630803v1	refseq	NZ_JAGFFK010000017.1
7666110	GCF_026308095.1_ASM2630809v1_CLST_0	0	sanntis	105074	122710	Saccharide	Isolate	GCF_026308095.1_ASM2630809v1	refseq	NZ_JAGFFI010000012.1
7666111	GCF_026308095.1_ASM2630809v1_CLST_1	0	sanntis	29267	70292	Saccharide	Isolate	GCF_026308095.1_ASM2630809v1	refseq	NZ_JAGFFI010000019.1
7666112	GCF_026308095.1_ASM2630809v1_CLST_2	0	sanntis	2965	22203	Saccharide	Isolate	GCF_026308095.1_ASM2630809v1	refseq	NZ_JAGFFI010000001.1
7666113	GCF_026308095.1_ASM2630809v1_CLST_3	0	sanntis	47285	53657	NRP	Isolate	GCF_026308095.1_ASM2630809v1	refseq	NZ_JAGFFI010000001.1
7666114	GCF_026308095.1_ASM2630809v1_CLST_4	0	sanntis	278122	300337	NRP	Isolate	GCF_026308095.1_ASM2630809v1	refseq	NZ_JAGFFI010000002.1
7666116	GCF_026308095.1_ASM2630809v1_CLST_6	0	sanntis	75530	84254	Saccharide	Isolate	GCF_026308095.1_ASM2630809v1	refseq	NZ_JAGFFI010000016.1
7666117	GCF_026308095.1_ASM2630809v1_CLST_7	0	sanntis	72959	77830	RiPP	Isolate	GCF_026308095.1_ASM2630809v1	refseq	NZ_JAGFFI010000005.1
7666118	GCF_026308095.1_ASM2630809v1_CLST_8	0	sanntis	207271	215372	NRP	Isolate	GCF_026308095.1_ASM2630809v1	refseq	NZ_JAGFFI010000005.1
7666120	GCF_026308135.1_ASM2630813v1_CLST_0	0	sanntis	32506	70197	Saccharide	Isolate	GCF_026308135.1_ASM2630813v1	refseq	NZ_JAGFFH010000004.1
7666121	GCF_026308135.1_ASM2630813v1_CLST_1	0	sanntis	233098	237969	RiPP	Isolate	GCF_026308135.1_ASM2630813v1	refseq	NZ_JAGFFH010000004.1
7666123	GCF_026308135.1_ASM2630813v1_CLST_3	0	sanntis	37779	44146	NRP	Isolate	GCF_026308135.1_ASM2630813v1	refseq	NZ_JAGFFH010000008.1
7666124	GCF_026308135.1_ASM2630813v1_CLST_4	0	sanntis	78276	106296	NRP	Isolate	GCF_026308135.1_ASM2630813v1	refseq	NZ_JAGFFH010000012.1
7666126	GCF_026308135.1_ASM2630813v1_CLST_6	0	sanntis	18713	36477	Saccharide	Isolate	GCF_026308135.1_ASM2630813v1	refseq	NZ_JAGFFH010000023.1
7666127	GCF_026308135.1_ASM2630813v1_CLST_7	0	sanntis	8694	23282	Other	Isolate	GCF_026308135.1_ASM2630813v1	refseq	NZ_JAGFFH010000037.1
7666128	GCF_026308135.1_ASM2630813v1_CLST_8	10	sanntis	1	20476	Other	Isolate	GCF_026308135.1_ASM2630813v1	refseq	NZ_JAGFFH010000024.1
7666129	GCF_026308135.1_ASM2630813v1_CLST_9	0	sanntis	69507	77651	NRP	Isolate	GCF_026308135.1_ASM2630813v1	refseq	NZ_JAGFFH010000024.1
7666130	GCF_026308135.1_ASM2630813v1_CLST_10	0	sanntis	15808	33139	Saccharide	Isolate	GCF_026308135.1_ASM2630813v1	refseq	NZ_JAGFFH010000009.1
7666131	GCF_026308155.1_ASM2630815v1_CLST_0	0	sanntis	56632	72475	Saccharide	Isolate	GCF_026308155.1_ASM2630815v1	refseq	NZ_JAGFFG010000019.1
7666132	GCF_026308155.1_ASM2630815v1_CLST_1	0	sanntis	150363	152261	Polyketide	Isolate	GCF_026308155.1_ASM2630815v1	refseq	NZ_JAGFFG010000008.1
7666134	GCF_026308155.1_ASM2630815v1_CLST_3	0	sanntis	216703	233213	Saccharide	Isolate	GCF_026308155.1_ASM2630815v1	refseq	NZ_JAGFFG010000001.1
7666135	GCF_026308155.1_ASM2630815v1_CLST_4	0	sanntis	259900	266269	NRP	Isolate	GCF_026308155.1_ASM2630815v1	refseq	NZ_JAGFFG010000001.1
7666136	GCF_026308155.1_ASM2630815v1_CLST_5	0	sanntis	10108	18242	NRP	Isolate	GCF_026308155.1_ASM2630815v1	refseq	NZ_JAGFFG010000025.1
7666137	GCF_026308155.1_ASM2630815v1_CLST_6	0	sanntis	21744	51810	NRP	Isolate	GCF_026308155.1_ASM2630815v1	refseq	NZ_JAGFFG010000015.1
7666139	GCF_026308155.1_ASM2630815v1_CLST_8	10	sanntis	16	12259	Other	Isolate	GCF_026308155.1_ASM2630815v1	refseq	NZ_JAGFFG010000011.1
7666140	GCF_026308155.1_ASM2630815v1_CLST_9	0	sanntis	127198	144529	Saccharide	Isolate	GCF_026308155.1_ASM2630815v1	refseq	NZ_JAGFFG010000007.1
7666141	GCF_026308155.1_ASM2630815v1_CLST_10	0	sanntis	70824	115978	Saccharide	Isolate	GCF_026308155.1_ASM2630815v1	refseq	NZ_JAGFFG010000013.1
7666142	GCF_026308215.1_ASM2630821v1_CLST_0	1	sanntis	507066	532127	NRP	Isolate	GCF_026308215.1_ASM2630821v1	refseq	NZ_JAGFFF010000002.1
7666145	GCF_026308215.1_ASM2630821v1_CLST_3	0	sanntis	51842	97931	NRP|Polyketide	Isolate	GCF_026308215.1_ASM2630821v1	refseq	NZ_JAGFFF010000016.1
7666147	GCF_026308215.1_ASM2630821v1_CLST_5	0	sanntis	36177	53508	Saccharide	Isolate	GCF_026308215.1_ASM2630821v1	refseq	NZ_JAGFFF010000022.1
7666148	GCF_026308215.1_ASM2630821v1_CLST_6	0	sanntis	47207	53575	NRP	Isolate	GCF_026308215.1_ASM2630821v1	refseq	NZ_JAGFFF010000005.1
7666149	GCF_026308215.1_ASM2630821v1_CLST_7	0	sanntis	18591	36355	Saccharide	Isolate	GCF_026308215.1_ASM2630821v1	refseq	NZ_JAGFFF010000014.1
7666150	GCF_026308215.1_ASM2630821v1_CLST_8	11	sanntis	360	16239	Other	Isolate	GCF_026308215.1_ASM2630821v1	refseq	NZ_JAGFFF010000047.1
7666152	GCF_026308215.1_ASM2630821v1_CLST_10	0	sanntis	320074	328175	NRP	Isolate	GCF_026308215.1_ASM2630821v1	refseq	NZ_JAGFFF010000001.1
7666153	GCF_026308215.1_ASM2630821v1_CLST_11	0	sanntis	378749	387626	Other	Isolate	GCF_026308215.1_ASM2630821v1	refseq	NZ_JAGFFF010000001.1
7666154	GCF_026308215.1_ASM2630821v1_CLST_12	0	sanntis	619231	653861	Saccharide	Isolate	GCF_026308215.1_ASM2630821v1	refseq	NZ_JAGFFF010000001.1
7666155	GCF_026308255.1_ASM2630825v1_CLST_0	1	sanntis	6933	27001	NRP	Isolate	GCF_026308255.1_ASM2630825v1	refseq	NZ_JAGFFE010000048.1
7666157	GCF_026308255.1_ASM2630825v1_CLST_2	0	sanntis	48175	56319	NRP	Isolate	GCF_026308255.1_ASM2630825v1	refseq	NZ_JAGFFE010000007.1
7666158	GCF_026308255.1_ASM2630825v1_CLST_3	10	sanntis	1	2949	RiPP	Isolate	GCF_026308255.1_ASM2630825v1	refseq	NZ_JAGFFE010000117.1
7666159	GCF_026308255.1_ASM2630825v1_CLST_4	0	sanntis	10852	17220	NRP	Isolate	GCF_026308255.1_ASM2630825v1	refseq	NZ_JAGFFE010000001.1
7666160	GCF_026308255.1_ASM2630825v1_CLST_5	10	sanntis	2	9783	Other	Isolate	GCF_026308255.1_ASM2630825v1	refseq	NZ_JAGFFE010000028.1
7666161	GCF_026308255.1_ASM2630825v1_CLST_6	0	sanntis	77238	90486	Saccharide	Isolate	GCF_026308255.1_ASM2630825v1	refseq	NZ_JAGFFE010000010.1
7666162	GCF_026308255.1_ASM2630825v1_CLST_7	0	sanntis	28420	73873	Saccharide	Isolate	GCF_026308255.1_ASM2630825v1	refseq	NZ_JAGFFE010000015.1
7666163	GCF_026308255.1_ASM2630825v1_CLST_8	0	sanntis	42801	65217	Other	Isolate	GCF_026308255.1_ASM2630825v1	refseq	NZ_JAGFFE010000002.1
7666165	GCF_026308255.1_ASM2630825v1_CLST_10	11	sanntis	82	32762	NRP|Polyketide	Isolate	GCF_026308255.1_ASM2630825v1	refseq	NZ_JAGFFE010000044.1
7666167	GCF_026308255.1_ASM2630825v1_CLST_12	0	sanntis	53612	69467	Saccharide	Isolate	GCF_026308255.1_ASM2630825v1	refseq	NZ_JAGFFE010000016.1
7666168	GCF_026308255.1_ASM2630825v1_CLST_13	0	sanntis	115717	131414	Saccharide	Isolate	GCF_026308255.1_ASM2630825v1	refseq	NZ_JAGFFE010000003.1
7666170	GCF_026308255.1_ASM2630825v1_CLST_15	11	sanntis	223	17616	Other	Isolate	GCF_026308255.1_ASM2630825v1	refseq	NZ_JAGFFE010000070.1
7666172	GCF_026308325.1_ASM2630832v1_CLST_0	0	sanntis	543317	570835	NRP	Isolate	GCF_026308325.1_ASM2630832v1	refseq	NZ_JAGFFC010000001.1
7666175	GCF_026308325.1_ASM2630832v1_CLST_3	10	sanntis	384	3962	RiPP	Isolate	GCF_026308325.1_ASM2630832v1	refseq	NZ_JAGFFC010000023.1
7666176	GCF_026308325.1_ASM2630832v1_CLST_4	0	sanntis	11313	34322	Other	Isolate	GCF_026308325.1_ASM2630832v1	refseq	NZ_JAGFFC010000023.1
7666178	GCF_026308325.1_ASM2630832v1_CLST_6	0	sanntis	33802	75027	Saccharide	Isolate	GCF_026308325.1_ASM2630832v1	refseq	NZ_JAGFFC010000003.1
7666179	GCF_026308325.1_ASM2630832v1_CLST_7	0	sanntis	238697	243568	RiPP	Isolate	GCF_026308325.1_ASM2630832v1	refseq	NZ_JAGFFC010000003.1
7666180	GCF_026308325.1_ASM2630832v1_CLST_8	0	sanntis	307579	314958	Other	Isolate	GCF_026308325.1_ASM2630832v1	refseq	NZ_JAGFFC010000003.1
7666181	GCF_026308325.1_ASM2630832v1_CLST_9	0	sanntis	365960	374094	NRP	Isolate	GCF_026308325.1_ASM2630832v1	refseq	NZ_JAGFFC010000003.1
7666182	GCF_026308325.1_ASM2630832v1_CLST_10	0	sanntis	117462	135107	Saccharide	Isolate	GCF_026308325.1_ASM2630832v1	refseq	NZ_JAGFFC010000010.1
7666183	GCF_026308325.1_ASM2630832v1_CLST_11	0	sanntis	38858	85255	NRP|Polyketide	Isolate	GCF_026308325.1_ASM2630832v1	refseq	NZ_JAGFFC010000018.1
7666185	GCF_026308325.1_ASM2630832v1_CLST_13	10	sanntis	2	14342	RiPP	Isolate	GCF_026308325.1_ASM2630832v1	refseq	NZ_JAGFFC010000030.1
7666186	GCF_026308325.1_ASM2630832v1_CLST_14	0	sanntis	78386	94241	Saccharide	Isolate	GCF_026308325.1_ASM2630832v1	refseq	NZ_JAGFFC010000014.1
7666187	GCF_026308325.1_ASM2630832v1_CLST_15	10	sanntis	719	18310	Saccharide	Isolate	GCF_026308325.1_ASM2630832v1	refseq	NZ_JAGFFC010000004.1
7666188	GCF_026308325.1_ASM2630832v1_CLST_16	0	sanntis	43424	49795	NRP	Isolate	GCF_026308325.1_ASM2630832v1	refseq	NZ_JAGFFC010000004.1
7666189	GCF_026308385.1_ASM2630838v1_CLST_0	0	sanntis	28853	46489	Saccharide	Isolate	GCF_026308385.1_ASM2630838v1	refseq	NZ_JAGFFA010000008.1
7666190	GCF_026308385.1_ASM2630838v1_CLST_1	0	sanntis	33000	83348	Saccharide	Isolate	GCF_026308385.1_ASM2630838v1	refseq	NZ_JAGFFA010000001.1
7666191	GCF_026308385.1_ASM2630838v1_CLST_2	0	sanntis	245567	250437	RiPP	Isolate	GCF_026308385.1_ASM2630838v1	refseq	NZ_JAGFFA010000001.1
7666192	GCF_026308385.1_ASM2630838v1_CLST_3	0	sanntis	294212	310685	Other	Isolate	GCF_026308385.1_ASM2630838v1	refseq	NZ_JAGFFA010000001.1
7666193	GCF_026308385.1_ASM2630838v1_CLST_4	0	sanntis	360881	369034	NRP	Isolate	GCF_026308385.1_ASM2630838v1	refseq	NZ_JAGFFA010000001.1
7666194	GCF_026308385.1_ASM2630838v1_CLST_5	0	sanntis	388417	404110	Saccharide	Isolate	GCF_026308385.1_ASM2630838v1	refseq	NZ_JAGFFA010000002.1
7666196	GCF_026308385.1_ASM2630838v1_CLST_7	0	sanntis	145345	151713	NRP	Isolate	GCF_026308385.1_ASM2630838v1	refseq	NZ_JAGFFA010000011.1
7666197	GCF_026308385.1_ASM2630838v1_CLST_8	0	sanntis	16620	36516	Saccharide	Isolate	GCF_026308385.1_ASM2630838v1	refseq	NZ_JAGFFA010000019.1
7666198	GCF_026308385.1_ASM2630838v1_CLST_9	0	sanntis	13940	44749	NRP	Isolate	GCF_026308385.1_ASM2630838v1	refseq	NZ_JAGFFA010000014.1
7666200	GCF_026308455.1_ASM2630845v1_CLST_0	0	sanntis	36223	53868	Saccharide	Isolate	GCF_026308455.1_ASM2630845v1	refseq	NZ_JAGFEY010000010.1
7666201	GCF_026308455.1_ASM2630845v1_CLST_1	10	sanntis	161	18719	Saccharide	Isolate	GCF_026308455.1_ASM2630845v1	refseq	NZ_JAGFEY010000005.1
7666202	GCF_026308455.1_ASM2630845v1_CLST_2	0	sanntis	43793	50161	NRP	Isolate	GCF_026308455.1_ASM2630845v1	refseq	NZ_JAGFEY010000005.1
7666203	GCF_026308455.1_ASM2630845v1_CLST_3	0	sanntis	187213	240700	NRP|Polyketide	Isolate	GCF_026308455.1_ASM2630845v1	refseq	NZ_JAGFEY010000001.1
7666204	GCF_026308455.1_ASM2630845v1_CLST_4	0	sanntis	286678	330561	Saccharide	Isolate	GCF_026308455.1_ASM2630845v1	refseq	NZ_JAGFEY010000001.1
7666205	GCF_026308455.1_ASM2630845v1_CLST_5	0	sanntis	488008	492869	RiPP	Isolate	GCF_026308455.1_ASM2630845v1	refseq	NZ_JAGFEY010000001.1
7666206	GCF_026308455.1_ASM2630845v1_CLST_6	0	sanntis	548158	566129	Other	Isolate	GCF_026308455.1_ASM2630845v1	refseq	NZ_JAGFEY010000001.1
7666207	GCF_026308455.1_ASM2630845v1_CLST_7	0	sanntis	613987	622121	NRP	Isolate	GCF_026308455.1_ASM2630845v1	refseq	NZ_JAGFEY010000001.1
7666209	GCF_026308455.1_ASM2630845v1_CLST_9	0	sanntis	31089	62104	NRP	Isolate	GCF_026308455.1_ASM2630845v1	refseq	NZ_JAGFEY010000002.1
7666212	GCF_026308455.1_ASM2630845v1_CLST_12	0	sanntis	18594	36370	Saccharide	Isolate	GCF_026308455.1_ASM2630845v1	refseq	NZ_JAGFEY010000016.1
7666213	GCF_026308455.1_ASM2630845v1_CLST_13	0	sanntis	2352	23031	Other	Isolate	GCF_026308455.1_ASM2630845v1	refseq	NZ_JAGFEY010000030.1
7666215	GCF_026308535.1_ASM2630853v1_CLST_0	0	sanntis	50991	93434	Saccharide	Isolate	GCF_026308535.1_ASM2630853v1	refseq	NZ_JAGFEX010000007.1
7666216	GCF_026308535.1_ASM2630853v1_CLST_1	0	sanntis	25441	42772	Saccharide	Isolate	GCF_026308535.1_ASM2630853v1	refseq	NZ_JAGFEX010000021.1
7666217	GCF_026308535.1_ASM2630853v1_CLST_2	0	sanntis	57604	63042	RiPP	Isolate	GCF_026308535.1_ASM2630853v1	refseq	NZ_JAGFEX010000011.1
7666218	GCF_026308535.1_ASM2630853v1_CLST_3	1	sanntis	260581	272906	Saccharide	Isolate	GCF_026308535.1_ASM2630853v1	refseq	NZ_JAGFEX010000001.1
7666220	GCF_026308535.1_ASM2630853v1_CLST_5	0	sanntis	16944	32799	Saccharide	Isolate	GCF_026308535.1_ASM2630853v1	refseq	NZ_JAGFEX010000036.1
7666221	GCF_026308535.1_ASM2630853v1_CLST_6	1	sanntis	73649	99378	NRP	Isolate	GCF_026308535.1_ASM2630853v1	refseq	NZ_JAGFEX010000014.1
7666223	GCF_026308535.1_ASM2630853v1_CLST_8	0	sanntis	24669	32822	NRP	Isolate	GCF_026308535.1_ASM2630853v1	refseq	NZ_JAGFEX010000016.1
7666224	GCF_026308535.1_ASM2630853v1_CLST_9	0	sanntis	81505	90382	Other	Isolate	GCF_026308535.1_ASM2630853v1	refseq	NZ_JAGFEX010000016.1
7666225	GCF_026341465.1_ASM2634146v1_CLST_0	0	sanntis	9580	27356	Saccharide	Isolate	GCF_026341465.1_ASM2634146v1	refseq	NZ_JAPMAK010000020.1
7666226	GCF_026341465.1_ASM2634146v1_CLST_1	10	sanntis	87	41501	Saccharide	Isolate	GCF_026341465.1_ASM2634146v1	refseq	NZ_JAPMAK010000001.1
7666227	GCF_026341465.1_ASM2634146v1_CLST_2	0	sanntis	243168	248038	RiPP	Isolate	GCF_026341465.1_ASM2634146v1	refseq	NZ_JAPMAK010000001.1
7666228	GCF_026341465.1_ASM2634146v1_CLST_3	0	sanntis	291868	309839	Other	Isolate	GCF_026341465.1_ASM2634146v1	refseq	NZ_JAPMAK010000001.1
7666229	GCF_026341465.1_ASM2634146v1_CLST_4	0	sanntis	358537	366717	NRP	Isolate	GCF_026341465.1_ASM2634146v1	refseq	NZ_JAPMAK010000001.1
7666230	GCF_026341465.1_ASM2634146v1_CLST_5	0	sanntis	13722	44531	NRP	Isolate	GCF_026341465.1_ASM2634146v1	refseq	NZ_JAPMAK010000012.1
7666233	GCF_026341465.1_ASM2634146v1_CLST_8	0	sanntis	341043	356736	Saccharide	Isolate	GCF_026341465.1_ASM2634146v1	refseq	NZ_JAPMAK010000002.1
7666235	GCF_026341465.1_ASM2634146v1_CLST_10	0	sanntis	146451	164087	Saccharide	Isolate	GCF_026341465.1_ASM2634146v1	refseq	NZ_JAPMAK010000007.1
7666236	GCF_026341465.1_ASM2634146v1_CLST_11	0	sanntis	12311	18679	NRP	Isolate	GCF_026341465.1_ASM2634146v1	refseq	NZ_JAPMAK010000023.1
7666237	GCF_026341465.1_ASM2634146v1_CLST_12	11	sanntis	295	14810	RiPP	Isolate	GCF_026341465.1_ASM2634146v1	refseq	NZ_JAPMAK010000041.1
7666238	GCF_026341465.1_ASM2634146v1_CLST_13	1	sanntis	16651	21406	Saccharide	Isolate	GCF_026341465.1_ASM2634146v1	refseq	NZ_JAPMAK010000036.1
7666239	GCF_026411915.1_ASM2641191v1_CLST_0	0	sanntis	9059	15433	NRP	Isolate	GCF_026411915.1_ASM2641191v1	refseq	NZ_JANSZR010000089.1
7666240	GCF_026411915.1_ASM2641191v1_CLST_1	0	sanntis	28472	36606	NRP	Isolate	GCF_026411915.1_ASM2641191v1	refseq	NZ_JANSZR010000022.1
7666241	GCF_026411915.1_ASM2641191v1_CLST_2	11	sanntis	51	7790	NRP|Polyketide	Isolate	GCF_026411915.1_ASM2641191v1	refseq	NZ_JANSZR010000136.1
7666243	GCF_026411915.1_ASM2641191v1_CLST_4	0	sanntis	42010	57703	Saccharide	Isolate	GCF_026411915.1_ASM2641191v1	refseq	NZ_JANSZR010000006.1
7666244	GCF_026411915.1_ASM2641191v1_CLST_5	0	sanntis	20147	38118	Other	Isolate	GCF_026411915.1_ASM2641191v1	refseq	NZ_JANSZR010000034.1
7666245	GCF_026411915.1_ASM2641191v1_CLST_6	11	sanntis	400	5088	NRP	Isolate	GCF_026411915.1_ASM2641191v1	refseq	NZ_JANSZR010000155.1
7666246	GCF_026411915.1_ASM2641191v1_CLST_7	11	sanntis	2	7417	Saccharide	Isolate	GCF_026411915.1_ASM2641191v1	refseq	NZ_JANSZR010000138.1
7666247	GCF_026411915.1_ASM2641191v1_CLST_8	0	sanntis	19470	37246	Saccharide	Isolate	GCF_026411915.1_ASM2641191v1	refseq	NZ_JANSZR010000007.1
7666248	GCF_026411915.1_ASM2641191v1_CLST_9	1	sanntis	7465	13510	Saccharide	Isolate	GCF_026411915.1_ASM2641191v1	refseq	NZ_JANSZR010000106.1
7666249	GCF_026411915.1_ASM2641191v1_CLST_10	11	sanntis	2	5001	NRP	Isolate	GCF_026411915.1_ASM2641191v1	refseq	NZ_JANSZR010000157.1
7666250	GCF_026411915.1_ASM2641191v1_CLST_11	10	sanntis	113	9409	Saccharide	Isolate	GCF_026411915.1_ASM2641191v1	refseq	NZ_JANSZR010000116.1
7666252	GCF_026411915.1_ASM2641191v1_CLST_13	11	sanntis	34	4088	Saccharide	Isolate	GCF_026411915.1_ASM2641191v1	refseq	NZ_JANSZR010000162.1
7666254	GCF_026412065.1_ASM2641206v1_CLST_1	0	sanntis	11190	56933	NRP|Polyketide	Isolate	GCF_026412065.1_ASM2641206v1	refseq	NZ_JANTAC010000030.1
7666256	GCF_026412065.1_ASM2641206v1_CLST_3	0	sanntis	91238	108569	Saccharide	Isolate	GCF_026412065.1_ASM2641206v1	refseq	NZ_JANTAC010000007.1
7666257	GCF_026412065.1_ASM2641206v1_CLST_4	1	sanntis	28171	68113	Saccharide	Isolate	GCF_026412065.1_ASM2641206v1	refseq	NZ_JANTAC010000027.1
7666258	GCF_026412065.1_ASM2641206v1_CLST_5	0	sanntis	116532	124677	NRP	Isolate	GCF_026412065.1_ASM2641206v1	refseq	NZ_JANTAC010000001.1
7666259	GCF_026412065.1_ASM2641206v1_CLST_6	0	sanntis	173760	182637	Other	Isolate	GCF_026412065.1_ASM2641206v1	refseq	NZ_JANTAC010000001.1
7666260	GCF_026412065.1_ASM2641206v1_CLST_7	0	sanntis	247534	253469	RiPP	Isolate	GCF_026412065.1_ASM2641206v1	refseq	NZ_JANTAC010000001.1
7666261	GCF_026412065.1_ASM2641206v1_CLST_8	0	sanntis	59915	87911	NRP	Isolate	GCF_026412065.1_ASM2641206v1	refseq	NZ_JANTAC010000012.1
7666263	GCF_026412065.1_ASM2641206v1_CLST_10	0	sanntis	46240	52614	NRP	Isolate	GCF_026412065.1_ASM2641206v1	refseq	NZ_JANTAC010000003.1
7666264	GCF_026412065.1_ASM2641206v1_CLST_11	10	sanntis	182	11058	Saccharide	Isolate	GCF_026412065.1_ASM2641206v1	refseq	NZ_JANTAC010000054.1
7666265	GCF_026412165.1_ASM2641216v1_CLST_0	0	sanntis	11958	20103	NRP	Isolate	GCF_026412165.1_ASM2641216v1	refseq	NZ_JANTAE010000003.1
7666266	GCF_026412165.1_ASM2641216v1_CLST_1	0	sanntis	69186	78063	Other	Isolate	GCF_026412165.1_ASM2641216v1	refseq	NZ_JANTAE010000003.1
7666267	GCF_026412165.1_ASM2641216v1_CLST_2	0	sanntis	20990	31866	Saccharide	Isolate	GCF_026412165.1_ASM2641216v1	refseq	NZ_JANTAE010000028.1
7666268	GCF_026412165.1_ASM2641216v1_CLST_3	0	sanntis	5417	52663	NRP|Polyketide	Isolate	GCF_026412165.1_ASM2641216v1	refseq	NZ_JANTAE010000021.1
7666270	GCF_026412165.1_ASM2641216v1_CLST_5	1	sanntis	30106	61167	Saccharide	Isolate	GCF_026412165.1_ASM2641216v1	refseq	NZ_JANTAE010000023.1
7666273	GCF_026412165.1_ASM2641216v1_CLST_8	0	sanntis	20758	48754	NRP	Isolate	GCF_026412165.1_ASM2641216v1	refseq	NZ_JANTAE010000018.1
7666275	GCF_026412165.1_ASM2641216v1_CLST_10	0	sanntis	56054	62426	NRP	Isolate	GCF_026412165.1_ASM2641216v1	refseq	NZ_JANTAE010000017.1
7666276	GCF_026412165.1_ASM2641216v1_CLST_11	1	sanntis	5497	11579	Saccharide	Isolate	GCF_026412165.1_ASM2641216v1	refseq	NZ_JANTAE010000105.1
7666277	GCF_026412165.1_ASM2641216v1_CLST_12	10	sanntis	3	8561	RiPP	Isolate	GCF_026412165.1_ASM2641216v1	refseq	NZ_JANTAE010000051.1
7666278	GCF_026412265.1_ASM2641226v1_CLST_0	10	sanntis	62	8233	NRP	Isolate	GCF_026412265.1_ASM2641226v1	refseq	NZ_JANTAJ010000033.1
7666279	GCF_026412265.1_ASM2641226v1_CLST_1	10	sanntis	118	31537	NRP|Polyketide	Isolate	GCF_026412265.1_ASM2641226v1	refseq	NZ_JANTAJ010000028.1
7666281	GCF_026412265.1_ASM2641226v1_CLST_3	10	sanntis	192	16469	Saccharide	Isolate	GCF_026412265.1_ASM2641226v1	refseq	NZ_JANTAJ010000032.1
7666282	GCF_026412265.1_ASM2641226v1_CLST_4	0	sanntis	19411	37187	Saccharide	Isolate	GCF_026412265.1_ASM2641226v1	refseq	NZ_JANTAJ010000030.1
7666283	GCF_026412265.1_ASM2641226v1_CLST_5	0	sanntis	41892	57585	Saccharide	Isolate	GCF_026412265.1_ASM2641226v1	refseq	NZ_JANTAJ010000016.1
7666284	GCF_026412265.1_ASM2641226v1_CLST_6	10	sanntis	238	30547	NRP	Isolate	GCF_026412265.1_ASM2641226v1	refseq	NZ_JANTAJ010000036.1
7666286	GCF_026412265.1_ASM2641226v1_CLST_8	0	sanntis	55642	62010	NRP	Isolate	GCF_026412265.1_ASM2641226v1	refseq	NZ_JANTAJ010000004.1
7666287	GCF_026412265.1_ASM2641226v1_CLST_9	11	sanntis	196	5919	Saccharide	Isolate	GCF_026412265.1_ASM2641226v1	refseq	NZ_JANTAJ010000065.1
7666289	GCF_026412265.1_ASM2641226v1_CLST_11	10	sanntis	2	7007	Saccharide	Isolate	GCF_026412265.1_ASM2641226v1	refseq	NZ_JANTAJ010000011.1
7666290	GCF_026412265.1_ASM2641226v1_CLST_12	10	sanntis	294	10579	Other	Isolate	GCF_026412265.1_ASM2641226v1	refseq	NZ_JANTAJ010000001.1
7666291	GCF_026412265.1_ASM2641226v1_CLST_13	1	sanntis	230553	257648	Saccharide	Isolate	GCF_026412265.1_ASM2641226v1	refseq	NZ_JANTAJ010000001.1
7666292	GCF_026412285.1_ASM2641228v1_CLST_0	0	sanntis	41896	57589	Saccharide	Isolate	GCF_026412285.1_ASM2641228v1	refseq	NZ_JANTAL010000018.1
7666294	GCF_026412285.1_ASM2641228v1_CLST_2	0	sanntis	12239	18607	NRP	Isolate	GCF_026412285.1_ASM2641228v1	refseq	NZ_JANTAL010000007.1
7666295	GCF_026412285.1_ASM2641228v1_CLST_3	10	sanntis	3	19752	Saccharide	Isolate	GCF_026412285.1_ASM2641228v1	refseq	NZ_JANTAL010000022.1
7666296	GCF_026412285.1_ASM2641228v1_CLST_4	0	sanntis	13940	44749	NRP	Isolate	GCF_026412285.1_ASM2641228v1	refseq	NZ_JANTAL010000016.1
7666298	GCF_026412285.1_ASM2641228v1_CLST_6	10	sanntis	208	28699	Saccharide	Isolate	GCF_026412285.1_ASM2641228v1	refseq	NZ_JANTAL010000001.1
7666299	GCF_026412285.1_ASM2641228v1_CLST_7	0	sanntis	191007	195877	RiPP	Isolate	GCF_026412285.1_ASM2641228v1	refseq	NZ_JANTAL010000001.1
7666300	GCF_026412285.1_ASM2641228v1_CLST_8	0	sanntis	239653	257624	Other	Isolate	GCF_026412285.1_ASM2641228v1	refseq	NZ_JANTAL010000001.1
7666301	GCF_026412285.1_ASM2641228v1_CLST_9	1	sanntis	306323	314457	NRP	Isolate	GCF_026412285.1_ASM2641228v1	refseq	NZ_JANTAL010000001.1
7666302	GCF_026412285.1_ASM2641228v1_CLST_10	0	sanntis	9503	27279	Saccharide	Isolate	GCF_026412285.1_ASM2641228v1	refseq	NZ_JANTAL010000023.1
7666303	GCF_026412285.1_ASM2641228v1_CLST_11	1	sanntis	137094	143179	Saccharide	Isolate	GCF_026412285.1_ASM2641228v1	refseq	NZ_JANTAL010000014.1
7666304	GCF_026412355.1_ASM2641235v1_CLST_0	0	sanntis	18712	36488	Saccharide	Isolate	GCF_026412355.1_ASM2641235v1	refseq	NZ_JANTAN010000014.1
7666305	GCF_026412355.1_ASM2641235v1_CLST_1	0	sanntis	22113	39974	Saccharide	Isolate	GCF_026412355.1_ASM2641235v1	refseq	NZ_JANTAN010000030.1
7666306	GCF_026412355.1_ASM2641235v1_CLST_2	10	sanntis	2	27873	NRP	Isolate	GCF_026412355.1_ASM2641235v1	refseq	NZ_JANTAN010000003.1
7666308	GCF_026412355.1_ASM2641235v1_CLST_4	0	sanntis	4202	46344	Saccharide	Isolate	GCF_026412355.1_ASM2641235v1	refseq	NZ_JANTAN010000027.1
7666309	GCF_026412355.1_ASM2641235v1_CLST_5	10	sanntis	193	16028	Saccharide	Isolate	GCF_026412355.1_ASM2641235v1	refseq	NZ_JANTAN010000054.1
7666310	GCF_026412355.1_ASM2641235v1_CLST_6	0	sanntis	46303	69456	Other	Isolate	GCF_026412355.1_ASM2641235v1	refseq	NZ_JANTAN010000010.1
7666312	GCF_026412355.1_ASM2641235v1_CLST_8	10	sanntis	1	57253	NRP|Polyketide	Isolate	GCF_026412355.1_ASM2641235v1	refseq	NZ_JANTAN010000026.1
7666314	GCF_026412355.1_ASM2641235v1_CLST_10	0	sanntis	167138	175292	NRP	Isolate	GCF_026412355.1_ASM2641235v1	refseq	NZ_JANTAN010000006.1
7666315	GCF_026412355.1_ASM2641235v1_CLST_11	0	sanntis	224312	233189	Other	Isolate	GCF_026412355.1_ASM2641235v1	refseq	NZ_JANTAN010000006.1
7666317	GCF_026413085.1_ASM2641308v1_CLST_0	0	sanntis	8982	15356	NRP	Isolate	GCF_026413085.1_ASM2641308v1	refseq	NZ_JANTBX010000038.1
7666319	GCF_026413085.1_ASM2641308v1_CLST_2	0	sanntis	15295	43291	NRP	Isolate	GCF_026413085.1_ASM2641308v1	refseq	NZ_JANTBX010000021.1
7666321	GCF_026413085.1_ASM2641308v1_CLST_4	0	sanntis	5418	52664	NRP|Polyketide	Isolate	GCF_026413085.1_ASM2641308v1	refseq	NZ_JANTBX010000016.1
7666323	GCF_026413085.1_ASM2641308v1_CLST_6	0	sanntis	12279	20424	NRP	Isolate	GCF_026413085.1_ASM2641308v1	refseq	NZ_JANTBX010000028.1
7666324	GCF_026413085.1_ASM2641308v1_CLST_7	1	sanntis	29391	60596	Saccharide	Isolate	GCF_026413085.1_ASM2641308v1	refseq	NZ_JANTBX010000018.1
7666325	GCF_026413085.1_ASM2641308v1_CLST_8	10	sanntis	212	10488	Other	Isolate	GCF_026413085.1_ASM2641308v1	refseq	NZ_JANTBX010000003.1
7666326	GCF_026413085.1_ASM2641308v1_CLST_9	0	sanntis	75385	81617	RiPP	Isolate	GCF_026413085.1_ASM2641308v1	refseq	NZ_JANTBX010000003.1
7666327	GCF_026413085.1_ASM2641308v1_CLST_10	0	sanntis	20812	31688	Saccharide	Isolate	GCF_026413085.1_ASM2641308v1	refseq	NZ_JANTBX010000022.1
7666328	GCF_026413085.1_ASM2641308v1_CLST_11	10	sanntis	1	6952	Saccharide	Isolate	GCF_026413085.1_ASM2641308v1	refseq	NZ_JANTBX010000017.1
7666329	GCF_026420365.1_ASM2642036v1_CLST_0	0	sanntis	96885	101025	RiPP	Isolate	GCF_026420365.1_ASM2642036v1	refseq	NZ_JAPMML010000016.1
7666330	GCF_026420365.1_ASM2642036v1_CLST_1	0	sanntis	50016	63743	Saccharide	Isolate	GCF_026420365.1_ASM2642036v1	refseq	NZ_JAPMML010000017.1
7666331	GCF_026420365.1_ASM2642036v1_CLST_2	0	sanntis	52353	85845	NRP	Isolate	GCF_026420365.1_ASM2642036v1	refseq	NZ_JAPMML010000014.1
7666333	GCF_026420365.1_ASM2642036v1_CLST_4	0	sanntis	15675	35558	Other	Isolate	GCF_026420365.1_ASM2642036v1	refseq	NZ_JAPMML010000013.1
7666334	GCF_026420365.1_ASM2642036v1_CLST_5	0	sanntis	81201	97811	Saccharide	Isolate	GCF_026420365.1_ASM2642036v1	refseq	NZ_JAPMML010000013.1
7666337	GCF_026420365.1_ASM2642036v1_CLST_8	0	sanntis	45745	53879	NRP	Isolate	GCF_026420365.1_ASM2642036v1	refseq	NZ_JAPMML010000029.1
7666338	GCF_026420365.1_ASM2642036v1_CLST_9	0	sanntis	51513	96103	Saccharide	Isolate	GCF_026420365.1_ASM2642036v1	refseq	NZ_JAPMML010000015.1
7666339	GCF_026420365.1_ASM2642036v1_CLST_10	0	sanntis	68637	85626	Other	Isolate	GCF_026420365.1_ASM2642036v1	refseq	NZ_JAPMML010000026.1
7666340	GCF_026420365.1_ASM2642036v1_CLST_11	0	sanntis	65038	80893	Saccharide	Isolate	GCF_026420365.1_ASM2642036v1	refseq	NZ_JAPMML010000021.1
7666341	GCF_026420365.1_ASM2642036v1_CLST_12	0	sanntis	295435	301807	NRP	Isolate	GCF_026420365.1_ASM2642036v1	refseq	NZ_JAPMML010000001.1
7666342	GCF_026420385.1_ASM2642038v1_CLST_0	10	sanntis	64	28857	NRP	Isolate	GCF_026420385.1_ASM2642038v1	refseq	NZ_JAPMMI010000040.1
7666344	GCF_026420385.1_ASM2642038v1_CLST_2	0	sanntis	67070	71941	RiPP	Isolate	GCF_026420385.1_ASM2642038v1	refseq	NZ_JAPMMI010000013.1
7666345	GCF_026420385.1_ASM2642038v1_CLST_3	0	sanntis	64135	80656	Saccharide	Isolate	GCF_026420385.1_ASM2642038v1	refseq	NZ_JAPMMI010000011.1
7666346	GCF_026420385.1_ASM2642038v1_CLST_4	0	sanntis	101355	133960	NRP	Isolate	GCF_026420385.1_ASM2642038v1	refseq	NZ_JAPMMI010000007.1
7666348	GCF_026420385.1_ASM2642038v1_CLST_6	0	sanntis	58377	74232	Saccharide	Isolate	GCF_026420385.1_ASM2642038v1	refseq	NZ_JAPMMI010000025.1
7666349	GCF_026420385.1_ASM2642038v1_CLST_7	0	sanntis	102062	115218	Saccharide	Isolate	GCF_026420385.1_ASM2642038v1	refseq	NZ_JAPMMI010000014.1
7666351	GCF_026420385.1_ASM2642038v1_CLST_9	11	sanntis	3	17402	Other	Isolate	GCF_026420385.1_ASM2642038v1	refseq	NZ_JAPMMI010000054.1
7666353	GCF_026420385.1_ASM2642038v1_CLST_11	0	sanntis	21315	29449	NRP	Isolate	GCF_026420385.1_ASM2642038v1	refseq	NZ_JAPMMI010000028.1
7666354	GCF_026420385.1_ASM2642038v1_CLST_12	0	sanntis	78866	87743	Other	Isolate	GCF_026420385.1_ASM2642038v1	refseq	NZ_JAPMMI010000028.1
7666355	GCF_026420385.1_ASM2642038v1_CLST_13	0	sanntis	96126	136441	Saccharide	Isolate	GCF_026420385.1_ASM2642038v1	refseq	NZ_JAPMMI010000006.1
7666356	GCF_026420385.1_ASM2642038v1_CLST_14	10	sanntis	3	14083	Saccharide	Isolate	GCF_026420385.1_ASM2642038v1	refseq	NZ_JAPMMI010000053.1
7666357	GCF_026420385.1_ASM2642038v1_CLST_15	10	sanntis	35	30781	NRP	Isolate	GCF_026420385.1_ASM2642038v1	refseq	NZ_JAPMMI010000035.1
7666359	GCF_026420385.1_ASM2642038v1_CLST_17	1	sanntis	80790	106481	NRP	Isolate	GCF_026420385.1_ASM2642038v1	refseq	NZ_JAPMMI010000019.1
7666361	GCF_026420385.1_ASM2642038v1_CLST_19	0	sanntis	26307	32678	NRP	Isolate	GCF_026420385.1_ASM2642038v1	refseq	NZ_JAPMMI010000015.1
7666362	GCF_026420485.1_ASM2642048v1_CLST_0	10	sanntis	127	10937	Other	Isolate	GCF_026420485.1_ASM2642048v1	refseq	NZ_JAPMMU010000005.1
7666363	GCF_026420485.1_ASM2642048v1_CLST_1	0	sanntis	74877	79748	RiPP	Isolate	GCF_026420485.1_ASM2642048v1	refseq	NZ_JAPMMU010000005.1
7666364	GCF_026420485.1_ASM2642048v1_CLST_2	0	sanntis	45745	53879	NRP	Isolate	GCF_026420485.1_ASM2642048v1	refseq	NZ_JAPMMU010000014.1
7666365	GCF_026420485.1_ASM2642048v1_CLST_3	0	sanntis	18823	36599	Saccharide	Isolate	GCF_026420485.1_ASM2642048v1	refseq	NZ_JAPMMU010000020.1
7666366	GCF_026420485.1_ASM2642048v1_CLST_4	0	sanntis	51514	96104	Saccharide	Isolate	GCF_026420485.1_ASM2642048v1	refseq	NZ_JAPMMU010000016.1
7666367	GCF_026420485.1_ASM2642048v1_CLST_5	0	sanntis	16488	34133	Saccharide	Isolate	GCF_026420485.1_ASM2642048v1	refseq	NZ_JAPMMU010000021.1
7666368	GCF_026420485.1_ASM2642048v1_CLST_6	1	sanntis	79776	98846	Other	Isolate	GCF_026420485.1_ASM2642048v1	refseq	NZ_JAPMMU010000021.1
7666370	GCF_026420485.1_ASM2642048v1_CLST_8	1	sanntis	2644	13273	RiPP	Isolate	GCF_026420485.1_ASM2642048v1	refseq	NZ_JAPMMU010000064.1
7666371	GCF_026420485.1_ASM2642048v1_CLST_9	0	sanntis	83547	117039	NRP	Isolate	GCF_026420485.1_ASM2642048v1	refseq	NZ_JAPMMU010000010.1
7666373	GCF_026420485.1_ASM2642048v1_CLST_11	0	sanntis	40456	46828	NRP	Isolate	GCF_026420485.1_ASM2642048v1	refseq	NZ_JAPMMU010000001.1
7666374	GCF_026420485.1_ASM2642048v1_CLST_12	0	sanntis	7020	20747	Saccharide	Isolate	GCF_026420485.1_ASM2642048v1	refseq	NZ_JAPMMU010000034.1
7666376	GCF_026420535.1_ASM2642053v1_CLST_0	1	sanntis	60252	79879	RiPP	Isolate	GCF_026420535.1_ASM2642053v1	refseq	NZ_JAPMMP010000021.1
7666377	GCF_026420535.1_ASM2642053v1_CLST_1	0	sanntis	16059	33704	Saccharide	Isolate	GCF_026420535.1_ASM2642053v1	refseq	NZ_JAPMMP010000018.1
7666378	GCF_026420535.1_ASM2642053v1_CLST_2	0	sanntis	79347	98516	Other	Isolate	GCF_026420535.1_ASM2642053v1	refseq	NZ_JAPMMP010000018.1
7666380	GCF_026420535.1_ASM2642053v1_CLST_4	0	sanntis	27972	62483	NRP	Isolate	GCF_026420535.1_ASM2642053v1	refseq	NZ_JAPMMP010000012.1
7666382	GCF_026420535.1_ASM2642053v1_CLST_6	0	sanntis	48696	55068	NRP	Isolate	GCF_026420535.1_ASM2642053v1	refseq	NZ_JAPMMP010000003.1
7666383	GCF_026420535.1_ASM2642053v1_CLST_7	0	sanntis	65038	80893	Saccharide	Isolate	GCF_026420535.1_ASM2642053v1	refseq	NZ_JAPMMP010000017.1
7666384	GCF_026420535.1_ASM2642053v1_CLST_8	0	sanntis	11088	34038	Saccharide	Isolate	GCF_026420535.1_ASM2642053v1	refseq	NZ_JAPMMP010000041.1
7666385	GCF_026420535.1_ASM2642053v1_CLST_9	10	sanntis	127	10937	Other	Isolate	GCF_026420535.1_ASM2642053v1	refseq	NZ_JAPMMP010000024.1
7666386	GCF_026420535.1_ASM2642053v1_CLST_10	0	sanntis	300448	308582	NRP	Isolate	GCF_026420535.1_ASM2642053v1	refseq	NZ_JAPMMP010000002.1
7666387	GCF_026420535.1_ASM2642053v1_CLST_11	10	sanntis	387	21366	Saccharide	Isolate	GCF_026420535.1_ASM2642053v1	refseq	NZ_JAPMMP010000039.1
7666389	GCF_026420535.1_ASM2642053v1_CLST_13	0	sanntis	7240	20967	Saccharide	Isolate	GCF_026420535.1_ASM2642053v1	refseq	NZ_JAPMMP010000027.1
7666390	GCF_026420565.1_ASM2642056v1_CLST_0	0	sanntis	15838	45958	NRP	Isolate	GCF_026420565.1_ASM2642056v1	refseq	NZ_JAPMMK010000012.1
7666392	GCF_026420565.1_ASM2642056v1_CLST_2	0	sanntis	31174	48810	Saccharide	Isolate	GCF_026420565.1_ASM2642056v1	refseq	NZ_JAPMMK010000019.1
7666393	GCF_026420565.1_ASM2642056v1_CLST_3	10	sanntis	190	16913	Saccharide	Isolate	GCF_026420565.1_ASM2642056v1	refseq	NZ_JAPMMK010000042.1
7666394	GCF_026420565.1_ASM2642056v1_CLST_4	0	sanntis	30428	49948	RiPP	Isolate	GCF_026420565.1_ASM2642056v1	refseq	NZ_JAPMMK010000030.1
7666396	GCF_026420565.1_ASM2642056v1_CLST_6	10	sanntis	3	18516	Other	Isolate	GCF_026420565.1_ASM2642056v1	refseq	NZ_JAPMMK010000040.1
7666399	GCF_026420565.1_ASM2642056v1_CLST_9	0	sanntis	29360	35728	NRP	Isolate	GCF_026420565.1_ASM2642056v1	refseq	NZ_JAPMMK010000032.1
7666400	GCF_026420565.1_ASM2642056v1_CLST_10	0	sanntis	5583	13736	NRP	Isolate	GCF_026420565.1_ASM2642056v1	refseq	NZ_JAPMMK010000002.1
7666401	GCF_026420565.1_ASM2642056v1_CLST_11	0	sanntis	62434	71311	Other	Isolate	GCF_026420565.1_ASM2642056v1	refseq	NZ_JAPMMK010000002.1
7666402	GCF_026420565.1_ASM2642056v1_CLST_12	1	sanntis	302041	322934	Saccharide	Isolate	GCF_026420565.1_ASM2642056v1	refseq	NZ_JAPMMK010000002.1
7666404	GCF_026420565.1_ASM2642056v1_CLST_14	11	sanntis	3	16141	Saccharide	Isolate	GCF_026420565.1_ASM2642056v1	refseq	NZ_JAPMMK010000059.1
7666405	GCF_026420565.1_ASM2642056v1_CLST_15	0	sanntis	56593	72448	Saccharide	Isolate	GCF_026420565.1_ASM2642056v1	refseq	NZ_JAPMMK010000024.1
7666406	GCF_026420565.1_ASM2642056v1_CLST_16	0	sanntis	17191	32884	Saccharide	Isolate	GCF_026420565.1_ASM2642056v1	refseq	NZ_JAPMMK010000037.1
7666407	GCF_026420565.1_ASM2642056v1_CLST_17	0	sanntis	93354	121607	NRP	Isolate	GCF_026420565.1_ASM2642056v1	refseq	NZ_JAPMMK010000010.1
7666409	GCF_026420585.1_ASM2642058v1_CLST_0	0	sanntis	12344	18712	NRP	Isolate	GCF_026420585.1_ASM2642058v1	refseq	NZ_JAPMMX010000020.1
7666411	GCF_026420585.1_ASM2642058v1_CLST_2	0	sanntis	19580	37356	Saccharide	Isolate	GCF_026420585.1_ASM2642058v1	refseq	NZ_JAPMMX010000021.1
7666412	GCF_026420585.1_ASM2642058v1_CLST_3	0	sanntis	92906	134694	Saccharide	Isolate	GCF_026420585.1_ASM2642058v1	refseq	NZ_JAPMMX010000001.1
7666413	GCF_026420585.1_ASM2642058v1_CLST_4	0	sanntis	346106	364076	Other	Isolate	GCF_026420585.1_ASM2642058v1	refseq	NZ_JAPMMX010000001.1
7666414	GCF_026420585.1_ASM2642058v1_CLST_5	0	sanntis	412774	420927	NRP	Isolate	GCF_026420585.1_ASM2642058v1	refseq	NZ_JAPMMX010000001.1
7666415	GCF_026420585.1_ASM2642058v1_CLST_6	0	sanntis	93193	121446	NRP	Isolate	GCF_026420585.1_ASM2642058v1	refseq	NZ_JAPMMX010000012.1
7666417	GCF_026420585.1_ASM2642058v1_CLST_8	0	sanntis	148320	165651	Saccharide	Isolate	GCF_026420585.1_ASM2642058v1	refseq	NZ_JAPMMX010000007.1
7666418	GCF_026420585.1_ASM2642058v1_CLST_9	0	sanntis	47909	57787	RiPP	Isolate	GCF_026420585.1_ASM2642058v1	refseq	NZ_JAPMMX010000024.1
7666419	GCF_026420585.1_ASM2642058v1_CLST_10	0	sanntis	180570	194293	Saccharide	Isolate	GCF_026420585.1_ASM2642058v1	refseq	NZ_JAPMMX010000005.1
7666421	GCF_026420665.1_ASM2642066v1_CLST_0	0	sanntis	130875	166742	Saccharide	Isolate	GCF_026420665.1_ASM2642066v1	refseq	NZ_JAPMMQ010000001.1
7666422	GCF_026420665.1_ASM2642066v1_CLST_1	0	sanntis	362938	367808	RiPP	Isolate	GCF_026420665.1_ASM2642066v1	refseq	NZ_JAPMMQ010000001.1
7666423	GCF_026420665.1_ASM2642066v1_CLST_2	0	sanntis	420509	428404	Other	Isolate	GCF_026420665.1_ASM2642066v1	refseq	NZ_JAPMMQ010000001.1
7666424	GCF_026420665.1_ASM2642066v1_CLST_3	0	sanntis	481078	488161	Polyketide	Isolate	GCF_026420665.1_ASM2642066v1	refseq	NZ_JAPMMQ010000001.1
7666425	GCF_026420665.1_ASM2642066v1_CLST_4	0	sanntis	11212	20445	NRP	Isolate	GCF_026420665.1_ASM2642066v1	refseq	NZ_JAPMMQ010000032.1
7666426	GCF_026420665.1_ASM2642066v1_CLST_5	0	sanntis	55128	70983	Saccharide	Isolate	GCF_026420665.1_ASM2642066v1	refseq	NZ_JAPMMQ010000021.1
7666430	GCF_026420665.1_ASM2642066v1_CLST_9	0	sanntis	93267	121520	NRP	Isolate	GCF_026420665.1_ASM2642066v1	refseq	NZ_JAPMMQ010000014.1
7666432	GCF_026420665.1_ASM2642066v1_CLST_11	0	sanntis	6936	20659	Saccharide	Isolate	GCF_026420665.1_ASM2642066v1	refseq	NZ_JAPMMQ010000025.1
7666433	GCF_026420665.1_ASM2642066v1_CLST_12	0	sanntis	31271	49129	Saccharide	Isolate	GCF_026420665.1_ASM2642066v1	refseq	NZ_JAPMMQ010000008.1
7666434	GCF_026420665.1_ASM2642066v1_CLST_13	10	sanntis	2	22132	RiPP	Isolate	GCF_026420665.1_ASM2642066v1	refseq	NZ_JAPMMQ010000048.1
7666436	GCF_026420665.1_ASM2642066v1_CLST_15	10	sanntis	3	10678	RiPP	Isolate	GCF_026420665.1_ASM2642066v1	refseq	NZ_JAPMMQ010000058.1
7666437	GCF_026420765.1_ASM2642076v1_CLST_0	0	sanntis	48865	55237	NRP	Isolate	GCF_026420765.1_ASM2642076v1	refseq	NZ_JAPMNA010000001.1
7666438	GCF_026420765.1_ASM2642076v1_CLST_1	0	sanntis	300232	305060	Polyketide	Isolate	GCF_026420765.1_ASM2642076v1	refseq	NZ_JAPMNA010000002.1
7666439	GCF_026420765.1_ASM2642076v1_CLST_2	0	sanntis	18821	36597	Saccharide	Isolate	GCF_026420765.1_ASM2642076v1	refseq	NZ_JAPMNA010000028.1
7666441	GCF_026420765.1_ASM2642076v1_CLST_4	10	sanntis	1	19071	Other	Isolate	GCF_026420765.1_ASM2642076v1	refseq	NZ_JAPMNA010000017.1
7666442	GCF_026420765.1_ASM2642076v1_CLST_5	0	sanntis	64714	82359	Saccharide	Isolate	GCF_026420765.1_ASM2642076v1	refseq	NZ_JAPMNA010000017.1
7666444	GCF_026420765.1_ASM2642076v1_CLST_7	10	sanntis	127	10937	Other	Isolate	GCF_026420765.1_ASM2642076v1	refseq	NZ_JAPMNA010000027.1
7666445	GCF_026420765.1_ASM2642076v1_CLST_8	0	sanntis	6680	20407	Saccharide	Isolate	GCF_026420765.1_ASM2642076v1	refseq	NZ_JAPMNA010000030.1
7666446	GCF_026420765.1_ASM2642076v1_CLST_9	0	sanntis	11088	55678	Saccharide	Isolate	GCF_026420765.1_ASM2642076v1	refseq	NZ_JAPMNA010000014.1
7666447	GCF_026420765.1_ASM2642076v1_CLST_10	0	sanntis	83661	117132	NRP	Isolate	GCF_026420765.1_ASM2642076v1	refseq	NZ_JAPMNA010000010.1
7666449	GCF_026420765.1_ASM2642076v1_CLST_12	0	sanntis	2644	18764	RiPP	Isolate	GCF_026420765.1_ASM2642076v1	refseq	NZ_JAPMNA010000021.1
7666450	GCF_026420965.1_ASM2642096v1_CLST_0	10	sanntis	212	18232	Saccharide	Isolate	GCF_026420965.1_ASM2642096v1	refseq	NZ_JAPDDG010000046.1
7666451	GCF_026420965.1_ASM2642096v1_CLST_1	0	sanntis	28897	37031	NRP	Isolate	GCF_026420965.1_ASM2642096v1	refseq	NZ_JAPDDG010000036.1
7666452	GCF_026420965.1_ASM2642096v1_CLST_2	0	sanntis	45992	50412	Polyketide	Isolate	GCF_026420965.1_ASM2642096v1	refseq	NZ_JAPDDG010000018.1
7666453	GCF_026420965.1_ASM2642096v1_CLST_3	11	sanntis	1	18080	Saccharide	Isolate	GCF_026420965.1_ASM2642096v1	refseq	NZ_JAPDDG010000073.1
7666454	GCF_026420965.1_ASM2642096v1_CLST_4	11	sanntis	3	7167	Saccharide	Isolate	GCF_026420965.1_ASM2642096v1	refseq	NZ_JAPDDG010000109.1
7666455	GCF_026420965.1_ASM2642096v1_CLST_5	10	sanntis	3	12888	Saccharide	Isolate	GCF_026420965.1_ASM2642096v1	refseq	NZ_JAPDDG010000038.1
7666457	GCF_026420965.1_ASM2642096v1_CLST_7	10	sanntis	236	28398	NRP	Isolate	GCF_026420965.1_ASM2642096v1	refseq	NZ_JAPDDG010000013.1
7666459	GCF_026420965.1_ASM2642096v1_CLST_9	0	sanntis	30908	48544	Saccharide	Isolate	GCF_026420965.1_ASM2642096v1	refseq	NZ_JAPDDG010000012.1
7666460	GCF_026420965.1_ASM2642096v1_CLST_10	10	sanntis	345	14858	RiPP	Isolate	GCF_026420965.1_ASM2642096v1	refseq	NZ_JAPDDG010000080.1
7666461	GCF_026420965.1_ASM2642096v1_CLST_11	10	sanntis	133	9010	Other	Isolate	GCF_026420965.1_ASM2642096v1	refseq	NZ_JAPDDG010000001.1
7666462	GCF_026420985.1_ASM2642098v1_CLST_0	11	sanntis	2	8270	Saccharide	Isolate	GCF_026420985.1_ASM2642098v1	refseq	NZ_JAPDDF010000064.1
7666463	GCF_026420985.1_ASM2642098v1_CLST_1	0	sanntis	132826	138151	RiPP	Isolate	GCF_026420985.1_ASM2642098v1	refseq	NZ_JAPDDF010000001.1
7666464	GCF_026420985.1_ASM2642098v1_CLST_2	0	sanntis	190045	210159	Other	Isolate	GCF_026420985.1_ASM2642098v1	refseq	NZ_JAPDDF010000001.1
7666465	GCF_026420985.1_ASM2642098v1_CLST_3	0	sanntis	264257	272391	NRP	Isolate	GCF_026420985.1_ASM2642098v1	refseq	NZ_JAPDDF010000001.1
7666466	GCF_026420985.1_ASM2642098v1_CLST_4	0	sanntis	28328	44948	Saccharide	Isolate	GCF_026420985.1_ASM2642098v1	refseq	NZ_JAPDDF010000028.1
7666467	GCF_026420985.1_ASM2642098v1_CLST_5	1	sanntis	67531	93447	NRP	Isolate	GCF_026420985.1_ASM2642098v1	refseq	NZ_JAPDDF010000015.1
7666469	GCF_026420985.1_ASM2642098v1_CLST_7	10	sanntis	1179	13084	Saccharide	Isolate	GCF_026420985.1_ASM2642098v1	refseq	NZ_JAPDDF010000038.1
7666471	GCF_026420985.1_ASM2642098v1_CLST_9	0	sanntis	5537	50231	NRP|Polyketide	Isolate	GCF_026420985.1_ASM2642098v1	refseq	NZ_JAPDDF010000003.1
7666473	GCF_026420985.1_ASM2642098v1_CLST_11	0	sanntis	62457	68831	NRP	Isolate	GCF_026420985.1_ASM2642098v1	refseq	NZ_JAPDDF010000007.1
7666474	GCF_026420985.1_ASM2642098v1_CLST_12	0	sanntis	46246	63932	Saccharide	Isolate	GCF_026420985.1_ASM2642098v1	refseq	NZ_JAPDDF010000018.1
7666475	GCF_026420985.1_ASM2642098v1_CLST_13	11	sanntis	655	15407	Other	Isolate	GCF_026420985.1_ASM2642098v1	refseq	NZ_JAPDDF010000052.1
7666477	GCF_026420985.1_ASM2642098v1_CLST_15	0	sanntis	19835	37611	Saccharide	Isolate	GCF_026420985.1_ASM2642098v1	refseq	NZ_JAPDDF010000016.1
7666478	GCF_026421005.1_ASM2642100v1_CLST_0	0	sanntis	121092	127460	NRP	Isolate	GCF_026421005.1_ASM2642100v1	refseq	NZ_JAPDDD010000014.1
7666479	GCF_026421005.1_ASM2642100v1_CLST_1	1	sanntis	147159	155518	Saccharide	Isolate	GCF_026421005.1_ASM2642100v1	refseq	NZ_JAPDDD010000017.1
7666480	GCF_026421005.1_ASM2642100v1_CLST_2	10	sanntis	3	8386	Saccharide	Isolate	GCF_026421005.1_ASM2642100v1	refseq	NZ_JAPDDD010000024.1
7666481	GCF_026421005.1_ASM2642100v1_CLST_3	0	sanntis	213443	229136	Saccharide	Isolate	GCF_026421005.1_ASM2642100v1	refseq	NZ_JAPDDD010000001.1
7666483	GCF_026421005.1_ASM2642100v1_CLST_5	10	sanntis	1	4615	RiPP	Isolate	GCF_026421005.1_ASM2642100v1	refseq	NZ_JAPDDD010000006.1
7666484	GCF_026421005.1_ASM2642100v1_CLST_6	0	sanntis	55492	73463	Other	Isolate	GCF_026421005.1_ASM2642100v1	refseq	NZ_JAPDDD010000006.1
7666485	GCF_026421005.1_ASM2642100v1_CLST_7	0	sanntis	158765	166955	Polyketide	Isolate	GCF_026421005.1_ASM2642100v1	refseq	NZ_JAPDDD010000006.1
7666486	GCF_026421005.1_ASM2642100v1_CLST_8	0	sanntis	19671	37447	Saccharide	Isolate	GCF_026421005.1_ASM2642100v1	refseq	NZ_JAPDDD010000022.1
7666487	GCF_026421005.1_ASM2642100v1_CLST_9	10	sanntis	3	24139	RiPP	Isolate	GCF_026421005.1_ASM2642100v1	refseq	NZ_JAPDDD010000036.1
7666488	GCF_026421005.1_ASM2642100v1_CLST_10	10	sanntis	137	17033	NRP	Isolate	GCF_026421005.1_ASM2642100v1	refseq	NZ_JAPDDD010000005.1
7666490	GCF_026421005.1_ASM2642100v1_CLST_12	11	sanntis	556	15939	Other	Isolate	GCF_026421005.1_ASM2642100v1	refseq	NZ_JAPDDD010000046.1
7666492	GCF_026421005.1_ASM2642100v1_CLST_14	0	sanntis	90504	144711	Saccharide	Isolate	GCF_026421005.1_ASM2642100v1	refseq	NZ_JAPDDD010000015.1
7666493	GCF_026421005.1_ASM2642100v1_CLST_15	10	sanntis	312	13044	NRP	Isolate	GCF_026421005.1_ASM2642100v1	refseq	NZ_JAPDDD010000021.1
7666494	GCF_943733215.1_ec_103195_CLST_0	10	sanntis	1	39975	RiPP	Isolate	GCF_943733215.1_ec_103195	refseq	NZ_CALSCT010000001.1
7666495	GCF_943733215.1_ec_103195_CLST_1	0	sanntis	70629	100830	Other	Isolate	GCF_943733215.1_ec_103195	refseq	NZ_CALSCT010000001.1
7666497	GCF_943733215.1_ec_103195_CLST_3	0	sanntis	79935	97793	Saccharide	Isolate	GCF_943733215.1_ec_103195	refseq	NZ_CALSCT010000004.1
7666498	GCF_943733215.1_ec_103195_CLST_4	0	sanntis	799107	805475	NRP	Isolate	GCF_943733215.1_ec_103195	refseq	NZ_CALSCT010000004.1
7666499	GCF_943733215.1_ec_103195_CLST_5	0	sanntis	1474807	1482969	NRP	Isolate	GCF_943733215.1_ec_103195	refseq	NZ_CALSCT010000004.1
7666500	GCF_943733215.1_ec_103195_CLST_6	0	sanntis	1530820	1540544	Other	Isolate	GCF_943733215.1_ec_103195	refseq	NZ_CALSCT010000004.1
7666501	GCF_943733215.1_ec_103195_CLST_7	0	sanntis	1760557	1807705	Saccharide	Isolate	GCF_943733215.1_ec_103195	refseq	NZ_CALSCT010000004.1
7666502	GCF_943733215.1_ec_103195_CLST_8	0	sanntis	2855593	2871286	Saccharide	Isolate	GCF_943733215.1_ec_103195	refseq	NZ_CALSCT010000004.1
7666503	GCF_943733215.1_ec_103195_CLST_9	0	sanntis	3276318	3298723	NRP	Isolate	GCF_943733215.1_ec_103195	refseq	NZ_CALSCT010000004.1
7666504	GCF_943733215.1_ec_103195_CLST_10	0	sanntis	4683431	4699286	Saccharide	Isolate	GCF_943733215.1_ec_103195	refseq	NZ_CALSCT010000004.1
7666507	GCF_943733245.1_ec_76952_CLST_0	0	sanntis	122592	136315	Saccharide	Isolate	GCF_943733245.1_ec_76952	refseq	NZ_CALSDG010000004.1
7666509	GCF_943733245.1_ec_76952_CLST_2	0	sanntis	25377	45295	Saccharide	Isolate	GCF_943733245.1_ec_76952	refseq	NZ_CALSDG010000030.1
7666510	GCF_943733245.1_ec_76952_CLST_3	11	sanntis	596	15348	Other	Isolate	GCF_943733245.1_ec_76952	refseq	NZ_CALSDG010000065.1
7666512	GCF_943733245.1_ec_76952_CLST_5	0	sanntis	52928	68783	Saccharide	Isolate	GCF_943733245.1_ec_76952	refseq	NZ_CALSDG010000022.1
7666513	GCF_943733245.1_ec_76952_CLST_6	0	sanntis	21380	58418	NRP|Polyketide	Isolate	GCF_943733245.1_ec_76952	refseq	NZ_CALSDG010000018.1
7666515	GCF_943733245.1_ec_76952_CLST_8	0	sanntis	27038	35183	NRP	Isolate	GCF_943733245.1_ec_76952	refseq	NZ_CALSDG010000006.1
7666516	GCF_943733245.1_ec_76952_CLST_9	0	sanntis	83707	93143	Other	Isolate	GCF_943733245.1_ec_76952	refseq	NZ_CALSDG010000006.1
7666517	GCF_943733245.1_ec_76952_CLST_10	11	sanntis	180	12798	Saccharide	Isolate	GCF_943733245.1_ec_76952	refseq	NZ_CALSDG010000072.1
7666518	GCF_943733245.1_ec_76952_CLST_11	11	sanntis	3	18184	Saccharide	Isolate	GCF_943733245.1_ec_76952	refseq	NZ_CALSDG010000058.1
7666519	GCF_943733245.1_ec_76952_CLST_12	1	sanntis	84287	110204	NRP	Isolate	GCF_943733245.1_ec_76952	refseq	NZ_CALSDG010000014.1
7666521	GCF_943733285.1_ec_90555_CLST_0	11	sanntis	258	10577	Saccharide	Isolate	GCF_943733285.1_ec_90555	refseq	NZ_CALSDF010000040.1
7666522	GCF_943733285.1_ec_90555_CLST_1	0	sanntis	23346	29714	NRP	Isolate	GCF_943733285.1_ec_90555	refseq	NZ_CALSDF010000004.1
7666523	GCF_943733285.1_ec_90555_CLST_2	0	sanntis	31038	48674	Saccharide	Isolate	GCF_943733285.1_ec_90555	refseq	NZ_CALSDF010000011.1
7666524	GCF_943733285.1_ec_90555_CLST_3	0	sanntis	19656	37432	Saccharide	Isolate	GCF_943733285.1_ec_90555	refseq	NZ_CALSDF010000018.1
7666525	GCF_943733285.1_ec_90555_CLST_4	1	sanntis	41942	60532	Saccharide	Isolate	GCF_943733285.1_ec_90555	refseq	NZ_CALSDF010000024.1
7666526	GCF_943733285.1_ec_90555_CLST_5	1	sanntis	93083	118999	NRP	Isolate	GCF_943733285.1_ec_90555	refseq	NZ_CALSDF010000015.1
7666528	GCF_943733285.1_ec_90555_CLST_7	11	sanntis	54	7313	RiPP	Isolate	GCF_943733285.1_ec_90555	refseq	NZ_CALSDF010000043.1
7666529	GCF_943733285.1_ec_90555_CLST_8	11	sanntis	428	15180	Other	Isolate	GCF_943733285.1_ec_90555	refseq	NZ_CALSDF010000036.1
7666531	GCF_943733285.1_ec_90555_CLST_10	0	sanntis	213582	227305	Saccharide	Isolate	GCF_943733285.1_ec_90555	refseq	NZ_CALSDF010000007.1
7666533	GCF_943733285.1_ec_90555_CLST_12	1	sanntis	54409	70811	Saccharide	Isolate	GCF_943733285.1_ec_90555	refseq	NZ_CALSDF010000022.1
7666534	GCF_943733285.1_ec_90555_CLST_13	0	sanntis	33636	41789	NRP	Isolate	GCF_943733285.1_ec_90555	refseq	NZ_CALSDF010000002.1
7666535	GCF_943733285.1_ec_90555_CLST_14	0	sanntis	90488	99365	Other	Isolate	GCF_943733285.1_ec_90555	refseq	NZ_CALSDF010000002.1
7666536	GCF_943733355.1_ec_100392_CLST_0	0	sanntis	142268	148636	NRP	Isolate	GCF_943733355.1_ec_100392	refseq	NZ_CALSDJ010000003.1
7666537	GCF_943733355.1_ec_100392_CLST_1	0	sanntis	42200	57893	Saccharide	Isolate	GCF_943733355.1_ec_100392	refseq	NZ_CALSDJ010000001.1
7666539	GCF_943733355.1_ec_100392_CLST_3	0	sanntis	19759	35614	Saccharide	Isolate	GCF_943733355.1_ec_100392	refseq	NZ_CALSDJ010000036.1
7666540	GCF_943733355.1_ec_100392_CLST_4	0	sanntis	15538	46161	NRP	Isolate	GCF_943733355.1_ec_100392	refseq	NZ_CALSDJ010000007.1
7666542	GCF_943733355.1_ec_100392_CLST_6	10	sanntis	1	24371	Saccharide	Isolate	GCF_943733355.1_ec_100392	refseq	NZ_CALSDJ010000012.1
7666543	GCF_943733355.1_ec_100392_CLST_7	0	sanntis	15109	36637	Saccharide	Isolate	GCF_943733355.1_ec_100392	refseq	NZ_CALSDJ010000047.1
7666544	GCF_943733355.1_ec_100392_CLST_8	0	sanntis	28862	46720	Saccharide	Isolate	GCF_943733355.1_ec_100392	refseq	NZ_CALSDJ010000002.1
7666545	GCF_943733355.1_ec_100392_CLST_9	0	sanntis	10905	15775	RiPP	Isolate	GCF_943733355.1_ec_100392	refseq	NZ_CALSDJ010000008.1
7666546	GCF_943733355.1_ec_100392_CLST_10	0	sanntis	59548	76021	Other	Isolate	GCF_943733355.1_ec_100392	refseq	NZ_CALSDJ010000008.1
7666547	GCF_943733355.1_ec_100392_CLST_11	1	sanntis	126217	134379	NRP	Isolate	GCF_943733355.1_ec_100392	refseq	NZ_CALSDJ010000008.1
7666548	GCF_943733375.1_ec_92501_CLST_0	10	sanntis	186	28159	NRP	Isolate	GCF_943733375.1_ec_92501	refseq	NZ_CALSDM010000010.1
7666550	GCF_943733375.1_ec_92501_CLST_2	11	sanntis	2	8840	Saccharide	Isolate	GCF_943733375.1_ec_92501	refseq	NZ_CALSDM010000086.1
7666551	GCF_943733375.1_ec_92501_CLST_3	11	sanntis	143	15526	Other	Isolate	GCF_943733375.1_ec_92501	refseq	NZ_CALSDM010000074.1
7666553	GCF_943733375.1_ec_92501_CLST_5	10	sanntis	1	13343	Saccharide	Isolate	GCF_943733375.1_ec_92501	refseq	NZ_CALSDM010000034.1
7666554	GCF_943733375.1_ec_92501_CLST_6	0	sanntis	198814	205187	NRP	Isolate	GCF_943733375.1_ec_92501	refseq	NZ_CALSDM010000001.1
7666555	GCF_943733375.1_ec_92501_CLST_7	11	sanntis	217	23707	RiPP	Isolate	GCF_943733375.1_ec_92501	refseq	NZ_CALSDM010000065.1
7666556	GCF_943733375.1_ec_92501_CLST_8	0	sanntis	44797	52950	NRP	Isolate	GCF_943733375.1_ec_92501	refseq	NZ_CALSDM010000014.1
7666557	GCF_943733375.1_ec_92501_CLST_9	0	sanntis	95904	113542	Saccharide	Isolate	GCF_943733375.1_ec_92501	refseq	NZ_CALSDM010000009.1
7666558	GCF_943733375.1_ec_92501_CLST_10	0	sanntis	41840	57533	Saccharide	Isolate	GCF_943733375.1_ec_92501	refseq	NZ_CALSDM010000013.1
7666560	GCF_943733375.1_ec_92501_CLST_12	0	sanntis	88239	111889	Saccharide	Isolate	GCF_943733375.1_ec_92501	refseq	NZ_CALSDM010000011.1
7666561	GCF_943733375.1_ec_92501_CLST_13	0	sanntis	13154	29009	Saccharide	Isolate	GCF_943733375.1_ec_92501	refseq	NZ_CALSDM010000036.1
7666562	GCF_026411445.1_ASM2641144v1_CLST_0	11	sanntis	3	3842	Saccharide	Isolate	GCF_026411445.1_ASM2641144v1	refseq	NZ_JANSYY010000111.1
7666563	GCF_026411445.1_ASM2641144v1_CLST_1	0	sanntis	51400	60277	Other	Isolate	GCF_026411445.1_ASM2641144v1	refseq	NZ_JANSYY010000001.1
7666564	GCF_026411445.1_ASM2641144v1_CLST_2	0	sanntis	125175	131110	RiPP	Isolate	GCF_026411445.1_ASM2641144v1	refseq	NZ_JANSYY010000001.1
7666565	GCF_026411445.1_ASM2641144v1_CLST_3	0	sanntis	292083	324614	Saccharide	Isolate	GCF_026411445.1_ASM2641144v1	refseq	NZ_JANSYY010000001.1
7666566	GCF_026411445.1_ASM2641144v1_CLST_4	1	sanntis	27501	38099	Saccharide	Isolate	GCF_026411445.1_ASM2641144v1	refseq	NZ_JANSYY010000050.1
7666568	GCF_026411445.1_ASM2641144v1_CLST_6	0	sanntis	20932	31808	Saccharide	Isolate	GCF_026411445.1_ASM2641144v1	refseq	NZ_JANSYY010000016.1
7666569	GCF_026411445.1_ASM2641144v1_CLST_7	0	sanntis	33885	38724	Polyketide	Isolate	GCF_026411445.1_ASM2641144v1	refseq	NZ_JANSYY010000047.1
7666570	GCF_026411445.1_ASM2641144v1_CLST_8	0	sanntis	29273	35647	NRP	Isolate	GCF_026411445.1_ASM2641144v1	refseq	NZ_JANSYY010000014.1
7666571	GCF_026411445.1_ASM2641144v1_CLST_9	0	sanntis	11319	57062	NRP|Polyketide	Isolate	GCF_026411445.1_ASM2641144v1	refseq	NZ_JANSYY010000027.1
7666573	GCF_026411445.1_ASM2641144v1_CLST_11	0	sanntis	59915	87911	NRP	Isolate	GCF_026411445.1_ASM2641144v1	refseq	NZ_JANSYY010000008.1
7666575	GCF_026411455.1_ASM2641145v1_CLST_0	10	sanntis	1	30346	Saccharide	Isolate	GCF_026411455.1_ASM2641145v1	refseq	NZ_JANSYX010000029.1
7666576	GCF_026411455.1_ASM2641145v1_CLST_1	0	sanntis	9056	15428	NRP	Isolate	GCF_026411455.1_ASM2641145v1	refseq	NZ_JANSYX010000045.1
7666577	GCF_026411455.1_ASM2641145v1_CLST_2	10	sanntis	94	19458	NRP	Isolate	GCF_026411455.1_ASM2641145v1	refseq	NZ_JANSYX010000051.1
7666578	GCF_026411455.1_ASM2641145v1_CLST_3	11	sanntis	1	8544	NRP	Isolate	GCF_026411455.1_ASM2641145v1	refseq	NZ_JANSYX010000106.1
7666580	GCF_026411455.1_ASM2641145v1_CLST_5	0	sanntis	13857	21958	NRP	Isolate	GCF_026411455.1_ASM2641145v1	refseq	NZ_JANSYX010000018.1
7666582	GCF_026411455.1_ASM2641145v1_CLST_7	0	sanntis	18591	36355	Saccharide	Isolate	GCF_026411455.1_ASM2641145v1	refseq	NZ_JANSYX010000031.1
7666583	GCF_026411455.1_ASM2641145v1_CLST_8	1	sanntis	58645	64378	Saccharide	Isolate	GCF_026411455.1_ASM2641145v1	refseq	NZ_JANSYX010000025.1
7666584	GCF_026411455.1_ASM2641145v1_CLST_9	10	sanntis	2	7019	Saccharide	Isolate	GCF_026411455.1_ASM2641145v1	refseq	NZ_JANSYX010000039.1
7666585	GCF_026411455.1_ASM2641145v1_CLST_10	1	sanntis	8883	40303	NRP|Polyketide	Isolate	GCF_026411455.1_ASM2641145v1	refseq	NZ_JANSYX010000046.1
7666587	GCF_026411465.1_ASM2641146v1_CLST_0	0	sanntis	22026	30903	Other	Isolate	GCF_026411465.1_ASM2641146v1	refseq	NZ_JANSYV010000024.1
7666589	GCF_026411465.1_ASM2641146v1_CLST_2	0	sanntis	28454	36555	NRP	Isolate	GCF_026411465.1_ASM2641146v1	refseq	NZ_JANSYV010000032.1
7666590	GCF_026411465.1_ASM2641146v1_CLST_3	0	sanntis	12191	18563	NRP	Isolate	GCF_026411465.1_ASM2641146v1	refseq	NZ_JANSYV010000035.1
7666591	GCF_026411465.1_ASM2641146v1_CLST_4	10	sanntis	1	6916	Saccharide	Isolate	GCF_026411465.1_ASM2641146v1	refseq	NZ_JANSYV010000041.1
7666592	GCF_026411465.1_ASM2641146v1_CLST_5	0	sanntis	8776	49113	NRP|Polyketide	Isolate	GCF_026411465.1_ASM2641146v1	refseq	NZ_JANSYV010000026.1
7666594	GCF_026411465.1_ASM2641146v1_CLST_7	10	sanntis	2	30191	Saccharide	Isolate	GCF_026411465.1_ASM2641146v1	refseq	NZ_JANSYV010000001.1
7666595	GCF_026411465.1_ASM2641146v1_CLST_8	0	sanntis	192040	196911	RiPP	Isolate	GCF_026411465.1_ASM2641146v1	refseq	NZ_JANSYV010000001.1
7666596	GCF_026411465.1_ASM2641146v1_CLST_9	1	sanntis	31574	37349	Saccharide	Isolate	GCF_026411465.1_ASM2641146v1	refseq	NZ_JANSYV010000046.1
7666597	GCF_026411465.1_ASM2641146v1_CLST_10	1	sanntis	80243	106160	NRP	Isolate	GCF_026411465.1_ASM2641146v1	refseq	NZ_JANSYV010000013.1
7666599	GCF_026411465.1_ASM2641146v1_CLST_12	0	sanntis	18591	36355	Saccharide	Isolate	GCF_026411465.1_ASM2641146v1	refseq	NZ_JANSYV010000044.1
7666600	GCF_026411495.1_ASM2641149v1_CLST_0	10	sanntis	3	6942	Saccharide	Isolate	GCF_026411495.1_ASM2641149v1	refseq	NZ_JANSYW010000041.1
7666601	GCF_026411495.1_ASM2641149v1_CLST_1	10	sanntis	591	30281	Saccharide	Isolate	GCF_026411495.1_ASM2641149v1	refseq	NZ_JANSYW010000022.1
7666602	GCF_026411495.1_ASM2641149v1_CLST_2	0	sanntis	19385	47193	NRP	Isolate	GCF_026411495.1_ASM2641149v1	refseq	NZ_JANSYW010000017.1
7666604	GCF_026411495.1_ASM2641149v1_CLST_4	0	sanntis	9033	15479	NRP	Isolate	GCF_026411495.1_ASM2641149v1	refseq	NZ_JANSYW010000066.1
7666605	GCF_026411495.1_ASM2641149v1_CLST_5	11	sanntis	301	15053	Other	Isolate	GCF_026411495.1_ASM2641149v1	refseq	NZ_JANSYW010000095.1
7666608	GCF_026411495.1_ASM2641149v1_CLST_8	0	sanntis	21994	37849	Saccharide	Isolate	GCF_026411495.1_ASM2641149v1	refseq	NZ_JANSYW010000025.1
7666609	GCF_026411495.1_ASM2641149v1_CLST_9	0	sanntis	13899	22000	NRP	Isolate	GCF_026411495.1_ASM2641149v1	refseq	NZ_JANSYW010000029.1
7666610	GCF_026411495.1_ASM2641149v1_CLST_10	0	sanntis	59371	64242	RiPP	Isolate	GCF_026411495.1_ASM2641149v1	refseq	NZ_JANSYW010000004.1
7666611	GCF_026411495.1_ASM2641149v1_CLST_11	1	sanntis	122877	142094	Other	Isolate	GCF_026411495.1_ASM2641149v1	refseq	NZ_JANSYW010000004.1
7666612	GCF_026411545.1_ASM2641154v1_CLST_0	0	sanntis	180363	194091	Saccharide	Isolate	GCF_026411545.1_ASM2641154v1	refseq	NZ_JANSYZ010000001.1
7666614	GCF_026411545.1_ASM2641154v1_CLST_2	1	sanntis	19593	37794	Saccharide	Isolate	GCF_026411545.1_ASM2641154v1	refseq	NZ_JANSYZ010000041.1
7666615	GCF_026411545.1_ASM2641154v1_CLST_3	0	sanntis	90011	96189	Saccharide	Isolate	GCF_026411545.1_ASM2641154v1	refseq	NZ_JANSYZ010000017.1
7666616	GCF_026411545.1_ASM2641154v1_CLST_4	0	sanntis	11380	51208	NRP|Polyketide	Isolate	GCF_026411545.1_ASM2641154v1	refseq	NZ_JANSYZ010000028.1
7666618	GCF_026411545.1_ASM2641154v1_CLST_6	10	sanntis	2	9412	Saccharide	Isolate	GCF_026411545.1_ASM2641154v1	refseq	NZ_JANSYZ010000056.1
7666619	GCF_026411545.1_ASM2641154v1_CLST_7	0	sanntis	7150	13518	NRP	Isolate	GCF_026411545.1_ASM2641154v1	refseq	NZ_JANSYZ010000010.1
7666620	GCF_026411545.1_ASM2641154v1_CLST_8	10	sanntis	322	15955	Other	Isolate	GCF_026411545.1_ASM2641154v1	refseq	NZ_JANSYZ010000002.1
7666621	GCF_026411545.1_ASM2641154v1_CLST_9	0	sanntis	67540	75693	NRP	Isolate	GCF_026411545.1_ASM2641154v1	refseq	NZ_JANSYZ010000002.1
7666622	GCF_026411545.1_ASM2641154v1_CLST_10	1	sanntis	197049	226205	Saccharide	Isolate	GCF_026411545.1_ASM2641154v1	refseq	NZ_JANSYZ010000003.1
7666623	GCF_026411545.1_ASM2641154v1_CLST_11	0	sanntis	73447	101522	NRP	Isolate	GCF_026411545.1_ASM2641154v1	refseq	NZ_JANSYZ010000012.1
7666626	GCF_026411555.1_ASM2641155v1_CLST_1	10	sanntis	1	35937	NRP|Polyketide	Isolate	GCF_026411555.1_ASM2641155v1	refseq	NZ_JANSZB010000041.1
7666628	GCF_026411555.1_ASM2641155v1_CLST_3	0	sanntis	18594	36370	Saccharide	Isolate	GCF_026411555.1_ASM2641155v1	refseq	NZ_JANSZB010000029.1
7666629	GCF_026411555.1_ASM2641155v1_CLST_4	10	sanntis	1	18509	NRP	Isolate	GCF_026411555.1_ASM2641155v1	refseq	NZ_JANSZB010000047.1
7666630	GCF_026411555.1_ASM2641155v1_CLST_5	0	sanntis	51150	57518	NRP	Isolate	GCF_026411555.1_ASM2641155v1	refseq	NZ_JANSZB010000021.1
7666631	GCF_026411555.1_ASM2641155v1_CLST_6	11	sanntis	394	28801	Saccharide	Isolate	GCF_026411555.1_ASM2641155v1	refseq	NZ_JANSZB010000060.1
7666632	GCF_026411555.1_ASM2641155v1_CLST_7	10	sanntis	3	12546	NRP	Isolate	GCF_026411555.1_ASM2641155v1	refseq	NZ_JANSZB010000017.1
7666634	GCF_026411555.1_ASM2641155v1_CLST_9	10	sanntis	60	15693	Other	Isolate	GCF_026411555.1_ASM2641155v1	refseq	NZ_JANSZB010000013.1
7666635	GCF_026411555.1_ASM2641155v1_CLST_10	0	sanntis	65118	73252	NRP	Isolate	GCF_026411555.1_ASM2641155v1	refseq	NZ_JANSZB010000013.1
7666636	GCF_026411555.1_ASM2641155v1_CLST_11	11	sanntis	3	15770	Other	Isolate	GCF_026411555.1_ASM2641155v1	refseq	NZ_JANSZB010000092.1
7666638	GCF_026411555.1_ASM2641155v1_CLST_13	10	sanntis	1	5205	Saccharide	Isolate	GCF_026411555.1_ASM2641155v1	refseq	NZ_JANSZB010000070.1
7666639	GCF_026411555.1_ASM2641155v1_CLST_14	10	sanntis	1	5358	Saccharide	Isolate	GCF_026411555.1_ASM2641155v1	refseq	NZ_JANSZB010000099.1
7666640	GCF_026411565.1_ASM2641156v1_CLST_0	10	sanntis	470	31890	NRP|Polyketide	Isolate	GCF_026411565.1_ASM2641156v1	refseq	NZ_JANSZA010000032.1
7666642	GCF_026411565.1_ASM2641156v1_CLST_2	0	sanntis	12628	43233	NRP	Isolate	GCF_026411565.1_ASM2641156v1	refseq	NZ_JANSZA010000002.1
7666644	GCF_026411565.1_ASM2641156v1_CLST_4	0	sanntis	8746	15120	NRP	Isolate	GCF_026411565.1_ASM2641156v1	refseq	NZ_JANSZA010000072.1
7666645	GCF_026411565.1_ASM2641156v1_CLST_5	10	sanntis	2	17949	Other	Isolate	GCF_026411565.1_ASM2641156v1	refseq	NZ_JANSZA010000088.1
7666647	GCF_026411565.1_ASM2641156v1_CLST_7	10	sanntis	3	6091	Saccharide	Isolate	GCF_026411565.1_ASM2641156v1	refseq	NZ_JANSZA010000101.1
7666648	GCF_026411565.1_ASM2641156v1_CLST_8	0	sanntis	20377	28531	NRP	Isolate	GCF_026411565.1_ASM2641156v1	refseq	NZ_JANSZA010000015.1
7666649	GCF_026411565.1_ASM2641156v1_CLST_9	11	sanntis	409	24307	Saccharide	Isolate	GCF_026411565.1_ASM2641156v1	refseq	NZ_JANSZA010000070.1
7666650	GCF_026411565.1_ASM2641156v1_CLST_10	10	sanntis	142	19675	Saccharide	Isolate	GCF_026411565.1_ASM2641156v1	refseq	NZ_JANSZA010000036.1
7666651	GCF_026411565.1_ASM2641156v1_CLST_11	0	sanntis	24898	48051	Other	Isolate	GCF_026411565.1_ASM2641156v1	refseq	NZ_JANSZA010000020.1
7666653	GCF_026411595.1_ASM2641159v1_CLST_0	1	sanntis	42621	68312	NRP	Isolate	GCF_026411595.1_ASM2641159v1	refseq	NZ_JANSZD010000018.1
7666655	GCF_026411595.1_ASM2641159v1_CLST_2	11	sanntis	324	15076	Other	Isolate	GCF_026411595.1_ASM2641159v1	refseq	NZ_JANSZD010000089.1
7666657	GCF_026411595.1_ASM2641159v1_CLST_4	0	sanntis	8744	15116	NRP	Isolate	GCF_026411595.1_ASM2641159v1	refseq	NZ_JANSZD010000060.1
7666658	GCF_026411595.1_ASM2641159v1_CLST_5	10	sanntis	557	31540	Saccharide	Isolate	GCF_026411595.1_ASM2641159v1	refseq	NZ_JANSZD010000014.1
7666659	GCF_026411595.1_ASM2641159v1_CLST_6	0	sanntis	22086	37929	Saccharide	Isolate	GCF_026411595.1_ASM2641159v1	refseq	NZ_JANSZD010000029.1
7666661	GCF_026411595.1_ASM2641159v1_CLST_8	10	sanntis	2	10149	Other	Isolate	GCF_026411595.1_ASM2641159v1	refseq	NZ_JANSZD010000001.1
7666662	GCF_026411595.1_ASM2641159v1_CLST_9	1	sanntis	50966	91303	NRP|Polyketide	Isolate	GCF_026411595.1_ASM2641159v1	refseq	NZ_JANSZD010000011.1
7666664	GCF_026411595.1_ASM2641159v1_CLST_11	0	sanntis	49179	57280	NRP	Isolate	GCF_026411595.1_ASM2641159v1	refseq	NZ_JANSZD010000017.1
7666665	GCF_026411595.1_ASM2641159v1_CLST_12	10	sanntis	3	9734	Saccharide	Isolate	GCF_026411595.1_ASM2641159v1	refseq	NZ_JANSZD010000035.1
7666666	GCF_026411625.1_ASM2641162v1_CLST_0	11	sanntis	3	13950	Saccharide	Isolate	GCF_026411625.1_ASM2641162v1	refseq	NZ_JANSZC010000088.1
7666667	GCF_026411625.1_ASM2641162v1_CLST_1	0	sanntis	21897	37752	Saccharide	Isolate	GCF_026411625.1_ASM2641162v1	refseq	NZ_JANSZC010000029.1
7666668	GCF_026411625.1_ASM2641162v1_CLST_2	11	sanntis	1	5087	NRP	Isolate	GCF_026411625.1_ASM2641162v1	refseq	NZ_JANSZC010000122.1
7666669	GCF_026411625.1_ASM2641162v1_CLST_3	11	sanntis	437	16259	RiPP	Isolate	GCF_026411625.1_ASM2641162v1	refseq	NZ_JANSZC010000081.1
7666671	GCF_026411625.1_ASM2641162v1_CLST_5	0	sanntis	56836	74807	Other	Isolate	GCF_026411625.1_ASM2641162v1	refseq	NZ_JANSZC010000010.1
7666672	GCF_026411625.1_ASM2641162v1_CLST_6	10	sanntis	188	67963	NRP|Polyketide	Isolate	GCF_026411625.1_ASM2641162v1	refseq	NZ_JANSZC010000023.1
7666674	GCF_026411625.1_ASM2641162v1_CLST_8	1	sanntis	30584	46396	NRP	Isolate	GCF_026411625.1_ASM2641162v1	refseq	NZ_JANSZC010000039.1
7666676	GCF_026411625.1_ASM2641162v1_CLST_10	11	sanntis	1	14623	Saccharide	Isolate	GCF_026411625.1_ASM2641162v1	refseq	NZ_JANSZC010000087.1
7666678	GCF_026411625.1_ASM2641162v1_CLST_12	1	sanntis	133478	139539	Saccharide	Isolate	GCF_026411625.1_ASM2641162v1	refseq	NZ_JANSZC010000005.1
7666679	GCF_026411625.1_ASM2641162v1_CLST_13	0	sanntis	8963	15331	NRP	Isolate	GCF_026411625.1_ASM2641162v1	refseq	NZ_JANSZC010000013.1
7666680	GCF_026411625.1_ASM2641162v1_CLST_14	10	sanntis	20	7247	NRP	Isolate	GCF_026411625.1_ASM2641162v1	refseq	NZ_JANSZC010000105.1
7666681	GCF_026411625.1_ASM2641162v1_CLST_15	10	sanntis	2	17680	NRP|Polyketide	Isolate	GCF_026411625.1_ASM2641162v1	refseq	NZ_JANSZC010000064.1
7666683	GCF_026411625.1_ASM2641162v1_CLST_17	0	sanntis	56595	64317	Polyketide	Isolate	GCF_026411625.1_ASM2641162v1	refseq	NZ_JANSZC010000019.1
7666684	GCF_026411645.1_ASM2641164v1_CLST_0	1	sanntis	90010	96188	Saccharide	Isolate	GCF_026411645.1_ASM2641164v1	refseq	NZ_JANSZI010000014.1
7666685	GCF_026411645.1_ASM2641164v1_CLST_1	1	sanntis	19469	37805	Saccharide	Isolate	GCF_026411645.1_ASM2641164v1	refseq	NZ_JANSZI010000044.1
7666686	GCF_026411645.1_ASM2641164v1_CLST_2	10	sanntis	321	16936	Other	Isolate	GCF_026411645.1_ASM2641164v1	refseq	NZ_JANSZI010000067.1
7666687	GCF_026411645.1_ASM2641164v1_CLST_3	0	sanntis	47275	55428	NRP	Isolate	GCF_026411645.1_ASM2641164v1	refseq	NZ_JANSZI010000001.1
7666688	GCF_026411645.1_ASM2641164v1_CLST_4	1	sanntis	11378	46640	NRP|Polyketide	Isolate	GCF_026411645.1_ASM2641164v1	refseq	NZ_JANSZI010000036.1
7666691	GCF_026411645.1_ASM2641164v1_CLST_7	10	sanntis	48	28896	Saccharide	Isolate	GCF_026411645.1_ASM2641164v1	refseq	NZ_JANSZI010000017.1
7666692	GCF_026411645.1_ASM2641164v1_CLST_8	0	sanntis	40054	53782	Saccharide	Isolate	GCF_026411645.1_ASM2641164v1	refseq	NZ_JANSZI010000003.1
7666693	GCF_026411645.1_ASM2641164v1_CLST_9	0	sanntis	136144	142512	NRP	Isolate	GCF_026411645.1_ASM2641164v1	refseq	NZ_JANSZI010000006.1
7666694	GCF_026411645.1_ASM2641164v1_CLST_10	0	sanntis	93336	121411	NRP	Isolate	GCF_026411645.1_ASM2641164v1	refseq	NZ_JANSZI010000009.1
7666696	GCF_026411645.1_ASM2641164v1_CLST_12	1	sanntis	16606	23096	Saccharide	Isolate	GCF_026411645.1_ASM2641164v1	refseq	NZ_JANSZI010000062.1
7666697	GCF_026411665.1_ASM2641166v1_CLST_0	11	sanntis	3	9278	Saccharide	Isolate	GCF_026411665.1_ASM2641166v1	refseq	NZ_JANSZE010000085.1
7666698	GCF_026411665.1_ASM2641166v1_CLST_1	10	sanntis	324	34438	NRP|Polyketide	Isolate	GCF_026411665.1_ASM2641166v1	refseq	NZ_JANSZE010000043.1
7666700	GCF_026411665.1_ASM2641166v1_CLST_3	0	sanntis	59349	65723	NRP	Isolate	GCF_026411665.1_ASM2641166v1	refseq	NZ_JANSZE010000019.1
7666701	GCF_026411665.1_ASM2641166v1_CLST_4	11	sanntis	523	6885	Saccharide	Isolate	GCF_026411665.1_ASM2641166v1	refseq	NZ_JANSZE010000094.1
7666703	GCF_026411665.1_ASM2641166v1_CLST_6	10	sanntis	36	11012	Saccharide	Isolate	GCF_026411665.1_ASM2641166v1	refseq	NZ_JANSZE010000080.1
7666704	GCF_026411665.1_ASM2641166v1_CLST_7	0	sanntis	51854	56725	RiPP	Isolate	GCF_026411665.1_ASM2641166v1	refseq	NZ_JANSZE010000002.1
7666705	GCF_026411665.1_ASM2641166v1_CLST_8	0	sanntis	111819	128808	Other	Isolate	GCF_026411665.1_ASM2641166v1	refseq	NZ_JANSZE010000002.1
7666706	GCF_026411665.1_ASM2641166v1_CLST_9	0	sanntis	182901	191035	NRP	Isolate	GCF_026411665.1_ASM2641166v1	refseq	NZ_JANSZE010000002.1
7666707	GCF_026411665.1_ASM2641166v1_CLST_10	0	sanntis	52795	68650	Saccharide	Isolate	GCF_026411665.1_ASM2641166v1	refseq	NZ_JANSZE010000015.1
7666708	GCF_026411665.1_ASM2641166v1_CLST_11	0	sanntis	39968	53691	Saccharide	Isolate	GCF_026411665.1_ASM2641166v1	refseq	NZ_JANSZE010000014.1
7666709	GCF_026411685.1_ASM2641168v1_CLST_0	1	sanntis	29715	59712	NRP	Isolate	GCF_026411685.1_ASM2641168v1	refseq	NZ_JANSZG010000007.1
7666711	GCF_026411685.1_ASM2641168v1_CLST_2	10	sanntis	3	7962	Other	Isolate	GCF_026411685.1_ASM2641168v1	refseq	NZ_JANSZG010000184.1
7666714	GCF_026411685.1_ASM2641168v1_CLST_5	10	sanntis	2	4089	Saccharide	Isolate	GCF_026411685.1_ASM2641168v1	refseq	NZ_JANSZG010000133.1
7666715	GCF_026411685.1_ASM2641168v1_CLST_6	10	sanntis	371	27777	Saccharide	Isolate	GCF_026411685.1_ASM2641168v1	refseq	NZ_JANSZG010000043.1
7666716	GCF_026411685.1_ASM2641168v1_CLST_7	10	sanntis	162	19684	Saccharide	Isolate	GCF_026411685.1_ASM2641168v1	refseq	NZ_JANSZG010000024.1
7666717	GCF_026411685.1_ASM2641168v1_CLST_8	10	sanntis	2	5083	Saccharide	Isolate	GCF_026411685.1_ASM2641168v1	refseq	NZ_JANSZG010000139.1
7666718	GCF_026411685.1_ASM2641168v1_CLST_9	10	sanntis	2	10655	Other	Isolate	GCF_026411685.1_ASM2641168v1	refseq	NZ_JANSZG010000086.1
7666719	GCF_026411685.1_ASM2641168v1_CLST_10	0	sanntis	27472	35606	NRP	Isolate	GCF_026411685.1_ASM2641168v1	refseq	NZ_JANSZG010000013.1
7666720	GCF_026411685.1_ASM2641168v1_CLST_11	10	sanntis	2	31401	NRP|Polyketide	Isolate	GCF_026411685.1_ASM2641168v1	refseq	NZ_JANSZG010000031.1
7666722	GCF_026411705.1_ASM2641170v1_CLST_0	1	sanntis	42759	48862	Saccharide	Isolate	GCF_026411705.1_ASM2641170v1	refseq	NZ_JANSZH010000036.1
7666723	GCF_026411705.1_ASM2641170v1_CLST_1	10	sanntis	1	40285	NRP|Polyketide	Isolate	GCF_026411705.1_ASM2641170v1	refseq	NZ_JANSZH010000035.1
7666725	GCF_026411705.1_ASM2641170v1_CLST_3	0	sanntis	15071	33042	Other	Isolate	GCF_026411705.1_ASM2641170v1	refseq	NZ_JANSZH010000054.1
7666726	GCF_026411705.1_ASM2641170v1_CLST_4	0	sanntis	21438	37281	Saccharide	Isolate	GCF_026411705.1_ASM2641170v1	refseq	NZ_JANSZH010000033.1
7666727	GCF_026411705.1_ASM2641170v1_CLST_5	10	sanntis	3	10360	NRP	Isolate	GCF_026411705.1_ASM2641170v1	refseq	NZ_JANSZH010000073.1
7666729	GCF_026411705.1_ASM2641170v1_CLST_7	1	sanntis	3361	7439	Saccharide	Isolate	GCF_026411705.1_ASM2641170v1	refseq	NZ_JANSZH010000127.1
7666730	GCF_026411705.1_ASM2641170v1_CLST_8	0	sanntis	19600	25422	Saccharide	Isolate	GCF_026411705.1_ASM2641170v1	refseq	NZ_JANSZH010000070.1
7666731	GCF_026411705.1_ASM2641170v1_CLST_9	10	sanntis	1	16625	Other	Isolate	GCF_026411705.1_ASM2641170v1	refseq	NZ_JANSZH010000067.1
7666734	GCF_026411705.1_ASM2641170v1_CLST_12	1	sanntis	24603	41484	NRP	Isolate	GCF_026411705.1_ASM2641170v1	refseq	NZ_JANSZH010000043.1
7666735	GCF_026411705.1_ASM2641170v1_CLST_13	0	sanntis	12160	20295	NRP	Isolate	GCF_026411705.1_ASM2641170v1	refseq	NZ_JANSZH010000023.1
7666736	GCF_026411705.1_ASM2641170v1_CLST_14	1	sanntis	82906	112633	Saccharide	Isolate	GCF_026411705.1_ASM2641170v1	refseq	NZ_JANSZH010000007.1
7666737	GCF_026411745.1_ASM2641174v1_CLST_0	10	sanntis	3	31064	Saccharide	Isolate	GCF_026411745.1_ASM2641174v1	refseq	NZ_JANSZK010000017.1
7666738	GCF_026411745.1_ASM2641174v1_CLST_1	0	sanntis	63004	69372	NRP	Isolate	GCF_026411745.1_ASM2641174v1	refseq	NZ_JANSZK010000012.1
7666739	GCF_026411745.1_ASM2641174v1_CLST_2	1	sanntis	35761	41939	Saccharide	Isolate	GCF_026411745.1_ASM2641174v1	refseq	NZ_JANSZK010000033.1
7666740	GCF_026411745.1_ASM2641174v1_CLST_3	0	sanntis	12023	20168	NRP	Isolate	GCF_026411745.1_ASM2641174v1	refseq	NZ_JANSZK010000014.1
7666741	GCF_026411745.1_ASM2641174v1_CLST_4	10	sanntis	42	16639	Other	Isolate	GCF_026411745.1_ASM2641174v1	refseq	NZ_JANSZK010000097.1
7666742	GCF_026411745.1_ASM2641174v1_CLST_5	11	sanntis	3	10593	Other	Isolate	GCF_026411745.1_ASM2641174v1	refseq	NZ_JANSZK010000129.1
7666744	GCF_026411745.1_ASM2641174v1_CLST_7	11	sanntis	310	11004	Saccharide	Isolate	GCF_026411745.1_ASM2641174v1	refseq	NZ_JANSZK010000132.1
7666745	GCF_026411745.1_ASM2641174v1_CLST_8	10	sanntis	9	10924	NRP	Isolate	GCF_026411745.1_ASM2641174v1	refseq	NZ_JANSZK010000052.1
7666748	GCF_026411745.1_ASM2641174v1_CLST_11	11	sanntis	8	32569	NRP|Polyketide	Isolate	GCF_026411745.1_ASM2641174v1	refseq	NZ_JANSZK010000050.1
7666750	GCF_026411745.1_ASM2641174v1_CLST_13	0	sanntis	26540	32772	RiPP	Isolate	GCF_026411745.1_ASM2641174v1	refseq	NZ_JANSZK010000008.1
7666751	GCF_026411745.1_ASM2641174v1_CLST_14	0	sanntis	21012	31888	Saccharide	Isolate	GCF_026411745.1_ASM2641174v1	refseq	NZ_JANSZK010000005.1
7666752	GCF_026411745.1_ASM2641174v1_CLST_15	10	sanntis	98	19154	NRP	Isolate	GCF_026411745.1_ASM2641174v1	refseq	NZ_JANSZK010000051.1
7666753	GCF_026411765.1_ASM2641176v1_CLST_0	1	sanntis	5418	25548	NRP|Polyketide	Isolate	GCF_026411765.1_ASM2641176v1	refseq	NZ_JANSZL010000066.1
7666755	GCF_026411765.1_ASM2641176v1_CLST_2	1	sanntis	33125	39213	Saccharide	Isolate	GCF_026411765.1_ASM2641176v1	refseq	NZ_JANSZL010000039.1
7666756	GCF_026411765.1_ASM2641176v1_CLST_3	1	sanntis	87720	118842	Saccharide	Isolate	GCF_026411765.1_ASM2641176v1	refseq	NZ_JANSZL010000004.1
7666757	GCF_026411765.1_ASM2641176v1_CLST_4	11	sanntis	1	5009	NRP	Isolate	GCF_026411765.1_ASM2641176v1	refseq	NZ_JANSZL010000148.1
7666758	GCF_026411765.1_ASM2641176v1_CLST_5	0	sanntis	19345	27490	NRP	Isolate	GCF_026411765.1_ASM2641176v1	refseq	NZ_JANSZL010000050.1
7666759	GCF_026411765.1_ASM2641176v1_CLST_6	0	sanntis	8622	16330	Saccharide	Isolate	GCF_026411765.1_ASM2641176v1	refseq	NZ_JANSZL010000043.1
7666760	GCF_026411765.1_ASM2641176v1_CLST_7	11	sanntis	83	15179	Other	Isolate	GCF_026411765.1_ASM2641176v1	refseq	NZ_JANSZL010000089.1
7666762	GCF_026411765.1_ASM2641176v1_CLST_9	0	sanntis	109683	117807	NRP	Isolate	GCF_026411765.1_ASM2641176v1	refseq	NZ_JANSZL010000005.1
7666764	GCF_026411765.1_ASM2641176v1_CLST_11	0	sanntis	72860	79092	RiPP	Isolate	GCF_026411765.1_ASM2641176v1	refseq	NZ_JANSZL010000015.1
7666765	GCF_026411765.1_ASM2641176v1_CLST_12	0	sanntis	20796	43514	NRP	Isolate	GCF_026411765.1_ASM2641176v1	refseq	NZ_JANSZL010000028.1
7666767	GCF_026411765.1_ASM2641176v1_CLST_14	0	sanntis	19930	29366	Other	Isolate	GCF_026411765.1_ASM2641176v1	refseq	NZ_JANSZL010000011.1
7666768	GCF_026411795.1_ASM2641179v1_CLST_0	10	sanntis	1	9269	Other	Isolate	GCF_026411795.1_ASM2641179v1	refseq	NZ_JANSZM010000081.1
7666769	GCF_026411795.1_ASM2641179v1_CLST_1	0	sanntis	12202	20336	NRP	Isolate	GCF_026411795.1_ASM2641179v1	refseq	NZ_JANSZM010000020.1
7666770	GCF_026411795.1_ASM2641179v1_CLST_2	0	sanntis	15315	43139	NRP	Isolate	GCF_026411795.1_ASM2641179v1	refseq	NZ_JANSZM010000027.1
7666772	GCF_026411795.1_ASM2641179v1_CLST_4	0	sanntis	19444	37208	Saccharide	Isolate	GCF_026411795.1_ASM2641179v1	refseq	NZ_JANSZM010000026.1
7666773	GCF_026411795.1_ASM2641179v1_CLST_5	10	sanntis	3	7008	Saccharide	Isolate	GCF_026411795.1_ASM2641179v1	refseq	NZ_JANSZM010000045.1
7666774	GCF_026411795.1_ASM2641179v1_CLST_6	1	sanntis	112545	140002	Saccharide	Isolate	GCF_026411795.1_ASM2641179v1	refseq	NZ_JANSZM010000003.1
7666775	GCF_026411795.1_ASM2641179v1_CLST_7	0	sanntis	60309	66678	NRP	Isolate	GCF_026411795.1_ASM2641179v1	refseq	NZ_JANSZM010000016.1
7666777	GCF_026411825.1_ASM2641182v1_CLST_0	10	sanntis	4	32042	NRP	Isolate	GCF_026411825.1_ASM2641182v1	refseq	NZ_JANSZN010000035.1
7666779	GCF_026411825.1_ASM2641182v1_CLST_2	0	sanntis	20981	31857	Saccharide	Isolate	GCF_026411825.1_ASM2641182v1	refseq	NZ_JANSZN010000008.1
7666780	GCF_026411825.1_ASM2641182v1_CLST_3	11	sanntis	1	7908	Saccharide	Isolate	GCF_026411825.1_ASM2641182v1	refseq	NZ_JANSZN010000190.1
7666781	GCF_026411825.1_ASM2641182v1_CLST_4	11	sanntis	306	32927	NRP|Polyketide	Isolate	GCF_026411825.1_ASM2641182v1	refseq	NZ_JANSZN010000034.1
7666783	GCF_026411825.1_ASM2641182v1_CLST_6	0	sanntis	28235	36380	NRP	Isolate	GCF_026411825.1_ASM2641182v1	refseq	NZ_JANSZN010000015.1
7666784	GCF_026411825.1_ASM2641182v1_CLST_7	10	sanntis	131	8698	RiPP	Isolate	GCF_026411825.1_ASM2641182v1	refseq	NZ_JANSZN010000075.1
7666785	GCF_026411825.1_ASM2641182v1_CLST_8	1	sanntis	26273	32364	Saccharide	Isolate	GCF_026411825.1_ASM2641182v1	refseq	NZ_JANSZN010000038.1
7666786	GCF_026411825.1_ASM2641182v1_CLST_9	10	sanntis	182	4546	RiPP	Isolate	GCF_026411825.1_ASM2641182v1	refseq	NZ_JANSZN010000177.1
7666788	GCF_026411825.1_ASM2641182v1_CLST_11	10	sanntis	425	20712	Saccharide	Isolate	GCF_026411825.1_ASM2641182v1	refseq	NZ_JANSZN010000080.1
7666789	GCF_026411825.1_ASM2641182v1_CLST_12	1	sanntis	8990	13041	Saccharide	Isolate	GCF_026411825.1_ASM2641182v1	refseq	NZ_JANSZN010000134.1
7666790	GCF_026411845.1_ASM2641184v1_CLST_0	10	sanntis	1	7415	NRP	Isolate	GCF_026411845.1_ASM2641184v1	refseq	NZ_JANSZO010000063.1
7666793	GCF_026411845.1_ASM2641184v1_CLST_3	0	sanntis	109764	116135	NRP	Isolate	GCF_026411845.1_ASM2641184v1	refseq	NZ_JANSZO010000011.1
7666794	GCF_026411845.1_ASM2641184v1_CLST_4	1	sanntis	20488	33694	NRP	Isolate	GCF_026411845.1_ASM2641184v1	refseq	NZ_JANSZO010000049.1
7666795	GCF_026411845.1_ASM2641184v1_CLST_5	0	sanntis	103206	108077	RiPP	Isolate	GCF_026411845.1_ASM2641184v1	refseq	NZ_JANSZO010000002.1
7666796	GCF_026411845.1_ASM2641184v1_CLST_6	0	sanntis	36542	52385	Saccharide	Isolate	GCF_026411845.1_ASM2641184v1	refseq	NZ_JANSZO010000019.1
7666797	GCF_026411845.1_ASM2641184v1_CLST_7	0	sanntis	91401	132462	Saccharide	Isolate	GCF_026411845.1_ASM2641184v1	refseq	NZ_JANSZO010000006.1
7666798	GCF_026411845.1_ASM2641184v1_CLST_8	0	sanntis	2492	10627	NRP	Isolate	GCF_026411845.1_ASM2641184v1	refseq	NZ_JANSZO010000080.1
7666799	GCF_026411845.1_ASM2641184v1_CLST_9	11	sanntis	3	6676	NRP	Isolate	GCF_026411845.1_ASM2641184v1	refseq	NZ_JANSZO010000105.1
7666801	GCF_026411845.1_ASM2641184v1_CLST_11	11	sanntis	3	4693	NRP	Isolate	GCF_026411845.1_ASM2641184v1	refseq	NZ_JANSZO010000124.1
7666802	GCF_026411845.1_ASM2641184v1_CLST_12	0	sanntis	28854	46185	Saccharide	Isolate	GCF_026411845.1_ASM2641184v1	refseq	NZ_JANSZO010000016.1
7666803	GCF_026411845.1_ASM2641184v1_CLST_13	1	sanntis	49426	67077	NRP|Polyketide	Isolate	GCF_026411845.1_ASM2641184v1	refseq	NZ_JANSZO010000023.1
7666805	GCF_026411865.1_ASM2641186v1_CLST_0	11	sanntis	8	29146	Saccharide	Isolate	GCF_026411865.1_ASM2641186v1	refseq	NZ_JANSZQ010000053.1
7666806	GCF_026411865.1_ASM2641186v1_CLST_1	10	sanntis	1	5837	Saccharide	Isolate	GCF_026411865.1_ASM2641186v1	refseq	NZ_JANSZQ010000010.1
7666807	GCF_026411865.1_ASM2641186v1_CLST_2	1	sanntis	19466	45416	NRP	Isolate	GCF_026411865.1_ASM2641186v1	refseq	NZ_JANSZQ010000025.1
7666809	GCF_026411865.1_ASM2641186v1_CLST_4	1	sanntis	21064	35420	Saccharide	Isolate	GCF_026411865.1_ASM2641186v1	refseq	NZ_JANSZQ010000038.1
7666810	GCF_026411865.1_ASM2641186v1_CLST_5	10	sanntis	2	9279	Other	Isolate	GCF_026411865.1_ASM2641186v1	refseq	NZ_JANSZQ010000095.1
7666811	GCF_026411865.1_ASM2641186v1_CLST_6	0	sanntis	6565	12934	NRP	Isolate	GCF_026411865.1_ASM2641186v1	refseq	NZ_JANSZQ010000075.1
7666812	GCF_026411865.1_ASM2641186v1_CLST_7	0	sanntis	28348	36482	NRP	Isolate	GCF_026411865.1_ASM2641186v1	refseq	NZ_JANSZQ010000021.1
7666813	GCF_026411865.1_ASM2641186v1_CLST_8	11	sanntis	96	31516	NRP|Polyketide	Isolate	GCF_026411865.1_ASM2641186v1	refseq	NZ_JANSZQ010000047.1
7666815	GCF_026411865.1_ASM2641186v1_CLST_10	11	sanntis	441	8711	RiPP	Isolate	GCF_026411865.1_ASM2641186v1	refseq	NZ_JANSZQ010000154.1
7666817	GCF_026411875.1_ASM2641187v1_CLST_0	10	sanntis	2	9765	Other	Isolate	GCF_026411875.1_ASM2641187v1	refseq	NZ_JANSZP010000001.1
7666818	GCF_026411875.1_ASM2641187v1_CLST_1	1	sanntis	238414	265678	Saccharide	Isolate	GCF_026411875.1_ASM2641187v1	refseq	NZ_JANSZP010000001.1
7666819	GCF_026411875.1_ASM2641187v1_CLST_2	0	sanntis	28665	46522	Saccharide	Isolate	GCF_026411875.1_ASM2641187v1	refseq	NZ_JANSZP010000003.1
7666820	GCF_026411875.1_ASM2641187v1_CLST_3	0	sanntis	19382	37158	Saccharide	Isolate	GCF_026411875.1_ASM2641187v1	refseq	NZ_JANSZP010000024.1
7666821	GCF_026411875.1_ASM2641187v1_CLST_4	0	sanntis	17408	23776	NRP	Isolate	GCF_026411875.1_ASM2641187v1	refseq	NZ_JANSZP010000041.1
7666823	GCF_026411875.1_ASM2641187v1_CLST_6	0	sanntis	93274	121308	NRP	Isolate	GCF_026411875.1_ASM2641187v1	refseq	NZ_JANSZP010000010.1
7666825	GCF_026411875.1_ASM2641187v1_CLST_8	0	sanntis	41767	57460	Saccharide	Isolate	GCF_026411875.1_ASM2641187v1	refseq	NZ_JANSZP010000016.1
7666826	GCF_026411875.1_ASM2641187v1_CLST_9	10	sanntis	62	8224	NRP	Isolate	GCF_026411875.1_ASM2641187v1	refseq	NZ_JANSZP010000035.1
7666827	GCF_026411875.1_ASM2641187v1_CLST_10	1	sanntis	42162	51727	Saccharide	Isolate	GCF_026411875.1_ASM2641187v1	refseq	NZ_JANSZP010000038.1
7666828	GCF_026411905.1_ASM2641190v1_CLST_0	10	sanntis	1	7248	RiPP	Isolate	GCF_026411905.1_ASM2641190v1	refseq	NZ_JANSZS010000075.1
7666829	GCF_026411905.1_ASM2641190v1_CLST_1	10	sanntis	2	31443	Saccharide	Isolate	GCF_026411905.1_ASM2641190v1	refseq	NZ_JANSZS010000024.1
7666830	GCF_026411905.1_ASM2641190v1_CLST_2	10	sanntis	171	4222	Saccharide	Isolate	GCF_026411905.1_ASM2641190v1	refseq	NZ_JANSZS010000021.1
7666831	GCF_026411905.1_ASM2641190v1_CLST_3	10	sanntis	1	10726	Other	Isolate	GCF_026411905.1_ASM2641190v1	refseq	NZ_JANSZS010000062.1
7666832	GCF_026411905.1_ASM2641190v1_CLST_4	0	sanntis	135187	140334	Saccharide	Isolate	GCF_026411905.1_ASM2641190v1	refseq	NZ_JANSZS010000008.1
7666833	GCF_026411905.1_ASM2641190v1_CLST_5	11	sanntis	1	17226	Other	Isolate	GCF_026411905.1_ASM2641190v1	refseq	NZ_JANSZS010000066.1
7666836	GCF_026411905.1_ASM2641190v1_CLST_8	0	sanntis	46471	54605	NRP	Isolate	GCF_026411905.1_ASM2641190v1	refseq	NZ_JANSZS010000027.1
7666837	GCF_026411905.1_ASM2641190v1_CLST_9	10	sanntis	1	40331	NRP|Polyketide	Isolate	GCF_026411905.1_ASM2641190v1	refseq	NZ_JANSZS010000039.1
7666839	GCF_026411905.1_ASM2641190v1_CLST_11	0	sanntis	22082	37937	Saccharide	Isolate	GCF_026411905.1_ASM2641190v1	refseq	NZ_JANSZS010000033.1
7666840	GCF_026411905.1_ASM2641190v1_CLST_12	0	sanntis	15322	44126	NRP	Isolate	GCF_026411905.1_ASM2641190v1	refseq	NZ_JANSZS010000016.1
7666842	GCF_026411945.1_ASM2641194v1_CLST_0	1	sanntis	44634	50464	Saccharide	Isolate	GCF_026411945.1_ASM2641194v1	refseq	NZ_JANSZT010000026.1
7666843	GCF_026411945.1_ASM2641194v1_CLST_1	10	sanntis	321	15954	Other	Isolate	GCF_026411945.1_ASM2641194v1	refseq	NZ_JANSZT010000010.1
7666844	GCF_026411945.1_ASM2641194v1_CLST_2	0	sanntis	67539	75692	NRP	Isolate	GCF_026411945.1_ASM2641194v1	refseq	NZ_JANSZT010000010.1
7666846	GCF_026411945.1_ASM2641194v1_CLST_4	10	sanntis	409	27023	Saccharide	Isolate	GCF_026411945.1_ASM2641194v1	refseq	NZ_JANSZT010000056.1
7666847	GCF_026411945.1_ASM2641194v1_CLST_5	10	sanntis	1	18337	Saccharide	Isolate	GCF_026411945.1_ASM2641194v1	refseq	NZ_JANSZT010000040.1
7666848	GCF_026411945.1_ASM2641194v1_CLST_6	11	sanntis	190	32360	NRP|Polyketide	Isolate	GCF_026411945.1_ASM2641194v1	refseq	NZ_JANSZT010000045.1
7666850	GCF_026411945.1_ASM2641194v1_CLST_8	1	sanntis	6477	10615	Saccharide	Isolate	GCF_026411945.1_ASM2641194v1	refseq	NZ_JANSZT010000116.1
7666851	GCF_026411945.1_ASM2641194v1_CLST_9	1	sanntis	20493	49761	NRP	Isolate	GCF_026411945.1_ASM2641194v1	refseq	NZ_JANSZT010000028.1
7666854	GCF_026411975.1_ASM2641197v1_CLST_1	0	sanntis	16123	33899	Saccharide	Isolate	GCF_026411975.1_ASM2641197v1	refseq	NZ_JANSZV010000027.1
7666855	GCF_026411975.1_ASM2641197v1_CLST_2	10	sanntis	1	9755	Other	Isolate	GCF_026411975.1_ASM2641197v1	refseq	NZ_JANSZV010000046.1
7666856	GCF_026411975.1_ASM2641197v1_CLST_3	1	sanntis	7117	27962	NRP	Isolate	GCF_026411975.1_ASM2641197v1	refseq	NZ_JANSZV010000061.1
7666858	GCF_026411975.1_ASM2641197v1_CLST_5	10	sanntis	243	31663	NRP|Polyketide	Isolate	GCF_026411975.1_ASM2641197v1	refseq	NZ_JANSZV010000034.1
7666860	GCF_026411975.1_ASM2641197v1_CLST_7	10	sanntis	2	29758	Saccharide	Isolate	GCF_026411975.1_ASM2641197v1	refseq	NZ_JANSZV010000023.1
7666861	GCF_026411975.1_ASM2641197v1_CLST_8	10	sanntis	2	6063	Saccharide	Isolate	GCF_026411975.1_ASM2641197v1	refseq	NZ_JANSZV010000049.1
7666862	GCF_026411975.1_ASM2641197v1_CLST_9	0	sanntis	16597	30320	Saccharide	Isolate	GCF_026411975.1_ASM2641197v1	refseq	NZ_JANSZV010000013.1
7666863	GCF_026411975.1_ASM2641197v1_CLST_10	0	sanntis	144902	151270	NRP	Isolate	GCF_026411975.1_ASM2641197v1	refseq	NZ_JANSZV010000001.1
7666864	GCF_026412005.1_ASM2641200v1_CLST_0	0	sanntis	4803	12040	RiPP	Isolate	GCF_026412005.1_ASM2641200v1	refseq	NZ_JANSZW010000022.1
7666865	GCF_026412005.1_ASM2641200v1_CLST_1	0	sanntis	19298	64002	NRP|Polyketide	Isolate	GCF_026412005.1_ASM2641200v1	refseq	NZ_JANSZW010000016.1
7666867	GCF_026412005.1_ASM2641200v1_CLST_3	0	sanntis	12205	18573	NRP	Isolate	GCF_026412005.1_ASM2641200v1	refseq	NZ_JANSZW010000023.1
7666868	GCF_026412005.1_ASM2641200v1_CLST_4	10	sanntis	3	34724	Saccharide	Isolate	GCF_026412005.1_ASM2641200v1	refseq	NZ_JANSZW010000026.1
7666869	GCF_026412005.1_ASM2641200v1_CLST_5	10	sanntis	1	7504	Saccharide	Isolate	GCF_026412005.1_ASM2641200v1	refseq	NZ_JANSZW010000039.1
7666870	GCF_026412005.1_ASM2641200v1_CLST_6	0	sanntis	18591	36355	Saccharide	Isolate	GCF_026412005.1_ASM2641200v1	refseq	NZ_JANSZW010000017.1
7666871	GCF_026412005.1_ASM2641200v1_CLST_7	0	sanntis	28056	45387	Saccharide	Isolate	GCF_026412005.1_ASM2641200v1	refseq	NZ_JANSZW010000015.1
7666872	GCF_026412005.1_ASM2641200v1_CLST_8	0	sanntis	14177	22278	NRP	Isolate	GCF_026412005.1_ASM2641200v1	refseq	NZ_JANSZW010000014.1
7666873	GCF_026412005.1_ASM2641200v1_CLST_9	0	sanntis	72852	81729	Other	Isolate	GCF_026412005.1_ASM2641200v1	refseq	NZ_JANSZW010000014.1
7666874	GCF_026412005.1_ASM2641200v1_CLST_10	0	sanntis	148621	152854	RiPP	Isolate	GCF_026412005.1_ASM2641200v1	refseq	NZ_JANSZW010000012.1
7666875	GCF_026412005.1_ASM2641200v1_CLST_11	0	sanntis	305258	333107	NRP	Isolate	GCF_026412005.1_ASM2641200v1	refseq	NZ_JANSZW010000002.1
7666878	GCF_026412015.1_ASM2641201v1_CLST_0	11	sanntis	412	14588	Saccharide	Isolate	GCF_026412015.1_ASM2641201v1	refseq	NZ_JANSZX010000113.1
7666879	GCF_026412015.1_ASM2641201v1_CLST_1	0	sanntis	49844	54715	RiPP	Isolate	GCF_026412015.1_ASM2641201v1	refseq	NZ_JANSZX010000004.1
7666880	GCF_026412015.1_ASM2641201v1_CLST_2	1	sanntis	7311	28598	NRP|Polyketide	Isolate	GCF_026412015.1_ASM2641201v1	refseq	NZ_JANSZX010000062.1
7666882	GCF_026412015.1_ASM2641201v1_CLST_4	11	sanntis	73	61657	NRP|Polyketide	Isolate	GCF_026412015.1_ASM2641201v1	refseq	NZ_JANSZX010000020.1
7666884	GCF_026412015.1_ASM2641201v1_CLST_6	11	sanntis	189	10211	NRP	Isolate	GCF_026412015.1_ASM2641201v1	refseq	NZ_JANSZX010000139.1
7666885	GCF_026412015.1_ASM2641201v1_CLST_7	0	sanntis	20033	49058	NRP	Isolate	GCF_026412015.1_ASM2641201v1	refseq	NZ_JANSZX010000030.1
7666887	GCF_026412015.1_ASM2641201v1_CLST_9	0	sanntis	13530	29385	Saccharide	Isolate	GCF_026412015.1_ASM2641201v1	refseq	NZ_JANSZX010000033.1
7666888	GCF_026412015.1_ASM2641201v1_CLST_10	10	sanntis	2	4927	RiPP	Isolate	GCF_026412015.1_ASM2641201v1	refseq	NZ_JANSZX010000144.1
7666889	GCF_026412015.1_ASM2641201v1_CLST_11	1	sanntis	4859	18853	RiPP	Isolate	GCF_026412015.1_ASM2641201v1	refseq	NZ_JANSZX010000095.1
7666890	GCF_026412015.1_ASM2641201v1_CLST_12	0	sanntis	14415	17078	Polyketide	Isolate	GCF_026412015.1_ASM2641201v1	refseq	NZ_JANSZX010000055.1
7666891	GCF_026412015.1_ASM2641201v1_CLST_13	0	sanntis	26031	32402	NRP	Isolate	GCF_026412015.1_ASM2641201v1	refseq	NZ_JANSZX010000041.1
7666892	GCF_026412015.1_ASM2641201v1_CLST_14	11	sanntis	2	14522	Saccharide	Isolate	GCF_026412015.1_ASM2641201v1	refseq	NZ_JANSZX010000114.1
7666894	GCF_026412015.1_ASM2641201v1_CLST_16	0	sanntis	6482	14753	Other	Isolate	GCF_026412015.1_ASM2641201v1	refseq	NZ_JANSZX010000100.1
7666895	GCF_026412015.1_ASM2641201v1_CLST_17	1	sanntis	29051	35136	Saccharide	Isolate	GCF_026412015.1_ASM2641201v1	refseq	NZ_JANSZX010000047.1
7666896	GCF_026412045.1_ASM2641204v1_CLST_0	10	sanntis	109	28268	NRP	Isolate	GCF_026412045.1_ASM2641204v1	refseq	NZ_JANSZY010000013.1
7666898	GCF_026412045.1_ASM2641204v1_CLST_2	0	sanntis	28233	36367	NRP	Isolate	GCF_026412045.1_ASM2641204v1	refseq	NZ_JANSZY010000027.1
7666899	GCF_026412045.1_ASM2641204v1_CLST_3	1	sanntis	41920	48092	Saccharide	Isolate	GCF_026412045.1_ASM2641204v1	refseq	NZ_JANSZY010000031.1
7666900	GCF_026412045.1_ASM2641204v1_CLST_4	10	sanntis	2	9010	Saccharide	Isolate	GCF_026412045.1_ASM2641204v1	refseq	NZ_JANSZY010000052.1
7666901	GCF_026412045.1_ASM2641204v1_CLST_5	11	sanntis	430	15182	Other	Isolate	GCF_026412045.1_ASM2641204v1	refseq	NZ_JANSZY010000061.1
7666903	GCF_026412045.1_ASM2641204v1_CLST_7	0	sanntis	24799	33676	Other	Isolate	GCF_026412045.1_ASM2641204v1	refseq	NZ_JANSZY010000017.1
7666904	GCF_026412045.1_ASM2641204v1_CLST_8	0	sanntis	41994	57687	Saccharide	Isolate	GCF_026412045.1_ASM2641204v1	refseq	NZ_JANSZY010000003.1
7666906	GCF_026412045.1_ASM2641204v1_CLST_10	11	sanntis	3	5408	Polyketide	Isolate	GCF_026412045.1_ASM2641204v1	refseq	NZ_JANSZY010000079.1
7666907	GCF_026412045.1_ASM2641204v1_CLST_11	11	sanntis	3	8119	Saccharide	Isolate	GCF_026412045.1_ASM2641204v1	refseq	NZ_JANSZY010000074.1
7666908	GCF_026412045.1_ASM2641204v1_CLST_12	11	sanntis	3	12673	Saccharide	Isolate	GCF_026412045.1_ASM2641204v1	refseq	NZ_JANSZY010000062.1
7666909	GCF_026412045.1_ASM2641204v1_CLST_13	0	sanntis	19470	37246	Saccharide	Isolate	GCF_026412045.1_ASM2641204v1	refseq	NZ_JANSZY010000022.1
7666910	GCF_026412075.1_ASM2641207v1_CLST_0	11	sanntis	666	13614	RiPP	Isolate	GCF_026412075.1_ASM2641207v1	refseq	NZ_JANSZZ010000113.1
7666911	GCF_026412075.1_ASM2641207v1_CLST_1	11	sanntis	2	12141	Saccharide	Isolate	GCF_026412075.1_ASM2641207v1	refseq	NZ_JANSZZ010000125.1
7666912	GCF_026412075.1_ASM2641207v1_CLST_2	1	sanntis	9031	13127	Saccharide	Isolate	GCF_026412075.1_ASM2641207v1	refseq	NZ_JANSZZ010000118.1
7666913	GCF_026412075.1_ASM2641207v1_CLST_3	10	sanntis	3	12071	Other	Isolate	GCF_026412075.1_ASM2641207v1	refseq	NZ_JANSZZ010000077.1
7666914	GCF_026412075.1_ASM2641207v1_CLST_4	1	sanntis	25616	32540	Saccharide	Isolate	GCF_026412075.1_ASM2641207v1	refseq	NZ_JANSZZ010000047.1
7666915	GCF_026412075.1_ASM2641207v1_CLST_5	0	sanntis	19469	37245	Saccharide	Isolate	GCF_026412075.1_ASM2641207v1	refseq	NZ_JANSZZ010000020.1
7666916	GCF_026412075.1_ASM2641207v1_CLST_6	0	sanntis	11829	19963	NRP	Isolate	GCF_026412075.1_ASM2641207v1	refseq	NZ_JANSZZ010000022.1
7666917	GCF_026412075.1_ASM2641207v1_CLST_7	11	sanntis	1	19359	NRP	Isolate	GCF_026412075.1_ASM2641207v1	refseq	NZ_JANSZZ010000087.1
7666919	GCF_026412075.1_ASM2641207v1_CLST_9	11	sanntis	3	8525	NRP	Isolate	GCF_026412075.1_ASM2641207v1	refseq	NZ_JANSZZ010000150.1
7666921	GCF_026412075.1_ASM2641207v1_CLST_11	0	sanntis	16534	30257	Saccharide	Isolate	GCF_026412075.1_ASM2641207v1	refseq	NZ_JANSZZ010000030.1
7666922	GCF_026412075.1_ASM2641207v1_CLST_12	11	sanntis	325	15077	Other	Isolate	GCF_026412075.1_ASM2641207v1	refseq	NZ_JANSZZ010000104.1
7666924	GCF_026412075.1_ASM2641207v1_CLST_14	10	sanntis	2	29347	Saccharide	Isolate	GCF_026412075.1_ASM2641207v1	refseq	NZ_JANSZZ010000017.1
7666925	GCF_026412105.1_ASM2641210v1_CLST_0	0	sanntis	286227	315031	NRP	Isolate	GCF_026412105.1_ASM2641210v1	refseq	NZ_JANTAB010000002.1
7666927	GCF_026412105.1_ASM2641210v1_CLST_2	0	sanntis	74533	90388	Saccharide	Isolate	GCF_026412105.1_ASM2641210v1	refseq	NZ_JANTAB010000016.1
7666928	GCF_026412105.1_ASM2641210v1_CLST_3	0	sanntis	5836	22346	Saccharide	Isolate	GCF_026412105.1_ASM2641210v1	refseq	NZ_JANTAB010000003.1
7666929	GCF_026412105.1_ASM2641210v1_CLST_4	0	sanntis	49014	55382	NRP	Isolate	GCF_026412105.1_ASM2641210v1	refseq	NZ_JANTAB010000003.1
7666931	GCF_026412105.1_ASM2641210v1_CLST_6	10	sanntis	83	19646	Other	Isolate	GCF_026412105.1_ASM2641210v1	refseq	NZ_JANTAB010000031.1
7666933	GCF_026412105.1_ASM2641210v1_CLST_8	0	sanntis	122402	142007	Saccharide	Isolate	GCF_026412105.1_ASM2641210v1	refseq	NZ_JANTAB010000005.1
7666934	GCF_026412105.1_ASM2641210v1_CLST_9	0	sanntis	16990	59207	Saccharide	Isolate	GCF_026412105.1_ASM2641210v1	refseq	NZ_JANTAB010000001.1
7666935	GCF_026412105.1_ASM2641210v1_CLST_10	0	sanntis	221895	225402	RiPP	Isolate	GCF_026412105.1_ASM2641210v1	refseq	NZ_JANTAB010000001.1
7666936	GCF_026412105.1_ASM2641210v1_CLST_11	0	sanntis	281090	299061	Other	Isolate	GCF_026412105.1_ASM2641210v1	refseq	NZ_JANTAB010000001.1
7666937	GCF_026412105.1_ASM2641210v1_CLST_12	0	sanntis	347499	355633	NRP	Isolate	GCF_026412105.1_ASM2641210v1	refseq	NZ_JANTAB010000001.1
7666938	GCF_026412105.1_ASM2641210v1_CLST_13	10	sanntis	209	48942	NRP|Polyketide	Isolate	GCF_026412105.1_ASM2641210v1	refseq	NZ_JANTAB010000023.1
7666940	GCF_026412125.1_ASM2641212v1_CLST_0	11	sanntis	2	9660	Other	Isolate	GCF_026412125.1_ASM2641212v1	refseq	NZ_JANTAA010000150.1
7666942	GCF_026412125.1_ASM2641212v1_CLST_2	0	sanntis	19470	37246	Saccharide	Isolate	GCF_026412125.1_ASM2641212v1	refseq	NZ_JANTAA010000010.1
7666943	GCF_026412125.1_ASM2641212v1_CLST_3	11	sanntis	224	3911	RiPP	Isolate	GCF_026412125.1_ASM2641212v1	refseq	NZ_JANTAA010000265.1
7666945	GCF_026412125.1_ASM2641212v1_CLST_5	10	sanntis	1	9170	Other	Isolate	GCF_026412125.1_ASM2641212v1	refseq	NZ_JANTAA010000092.1
7666946	GCF_026412125.1_ASM2641212v1_CLST_6	11	sanntis	3	8564	NRP	Isolate	GCF_026412125.1_ASM2641212v1	refseq	NZ_JANTAA010000178.1
7666948	GCF_026412125.1_ASM2641212v1_CLST_8	10	sanntis	3	4102	Saccharide	Isolate	GCF_026412125.1_ASM2641212v1	refseq	NZ_JANTAA010000120.1
7666949	GCF_026412125.1_ASM2641212v1_CLST_9	1	sanntis	45559	71699	Saccharide	Isolate	GCF_026412125.1_ASM2641212v1	refseq	NZ_JANTAA010000002.1
7666950	GCF_026412125.1_ASM2641212v1_CLST_10	11	sanntis	83	19447	NRP	Isolate	GCF_026412125.1_ASM2641212v1	refseq	NZ_JANTAA010000076.1
7666951	GCF_026412125.1_ASM2641212v1_CLST_11	0	sanntis	31892	45615	Saccharide	Isolate	GCF_026412125.1_ASM2641212v1	refseq	NZ_JANTAA010000008.1
7666952	GCF_026412125.1_ASM2641212v1_CLST_12	0	sanntis	5014	13148	NRP	Isolate	GCF_026412125.1_ASM2641212v1	refseq	NZ_JANTAA010000018.1
7666953	GCF_026412125.1_ASM2641212v1_CLST_13	10	sanntis	96	4329	RiPP	Isolate	GCF_026412125.1_ASM2641212v1	refseq	NZ_JANTAA010000191.1
7666954	GCF_026412125.1_ASM2641212v1_CLST_14	10	sanntis	277	31697	NRP|Polyketide	Isolate	GCF_026412125.1_ASM2641212v1	refseq	NZ_JANTAA010000015.1
7666956	GCF_026412135.1_ASM2641213v1_CLST_0	10	sanntis	156	14130	Saccharide	Isolate	GCF_026412135.1_ASM2641213v1	refseq	NZ_JANTAD010000015.1
7666958	GCF_026412135.1_ASM2641213v1_CLST_2	0	sanntis	28208	36342	NRP	Isolate	GCF_026412135.1_ASM2641213v1	refseq	NZ_JANTAD010000011.1
7666959	GCF_026412135.1_ASM2641213v1_CLST_3	11	sanntis	108	8627	NRP	Isolate	GCF_026412135.1_ASM2641213v1	refseq	NZ_JANTAD010000169.1
7666961	GCF_026412135.1_ASM2641213v1_CLST_5	0	sanntis	20594	36449	Saccharide	Isolate	GCF_026412135.1_ASM2641213v1	refseq	NZ_JANTAD010000008.1
7666962	GCF_026412135.1_ASM2641213v1_CLST_6	10	sanntis	1	9176	Other	Isolate	GCF_026412135.1_ASM2641213v1	refseq	NZ_JANTAD010000095.1
7666963	GCF_026412135.1_ASM2641213v1_CLST_7	11	sanntis	63	11522	NRP	Isolate	GCF_026412135.1_ASM2641213v1	refseq	NZ_JANTAD010000134.1
7666964	GCF_026412135.1_ASM2641213v1_CLST_8	11	sanntis	320	5117	Polyketide	Isolate	GCF_026412135.1_ASM2641213v1	refseq	NZ_JANTAD010000224.1
7666965	GCF_026412135.1_ASM2641213v1_CLST_9	0	sanntis	14704	21078	NRP	Isolate	GCF_026412135.1_ASM2641213v1	refseq	NZ_JANTAD010000038.1
7666966	GCF_026412135.1_ASM2641213v1_CLST_10	11	sanntis	216	9494	Other	Isolate	GCF_026412135.1_ASM2641213v1	refseq	NZ_JANTAD010000160.1
7666968	GCF_026412185.1_ASM2641218v1_CLST_0	11	sanntis	6	19839	Other	Isolate	GCF_026412185.1_ASM2641218v1	refseq	NZ_JANTAF010000083.1
7666970	GCF_026412185.1_ASM2641218v1_CLST_2	0	sanntis	8921	15289	NRP	Isolate	GCF_026412185.1_ASM2641218v1	refseq	NZ_JANTAF010000018.1
7666971	GCF_026412185.1_ASM2641218v1_CLST_3	0	sanntis	12113	20247	NRP	Isolate	GCF_026412185.1_ASM2641218v1	refseq	NZ_JANTAF010000040.1
7666972	GCF_026412185.1_ASM2641218v1_CLST_4	0	sanntis	40851	56706	Saccharide	Isolate	GCF_026412185.1_ASM2641218v1	refseq	NZ_JANTAF010000016.1
7666973	GCF_026412185.1_ASM2641218v1_CLST_5	10	sanntis	2	29600	Saccharide	Isolate	GCF_026412185.1_ASM2641218v1	refseq	NZ_JANTAF010000023.1
7666974	GCF_026412185.1_ASM2641218v1_CLST_6	10	sanntis	1	15610	Other	Isolate	GCF_026412185.1_ASM2641218v1	refseq	NZ_JANTAF010000051.1
7666975	GCF_026412185.1_ASM2641218v1_CLST_7	11	sanntis	3	3356	Other	Isolate	GCF_026412185.1_ASM2641218v1	refseq	NZ_JANTAF010000165.1
7666977	GCF_026412185.1_ASM2641218v1_CLST_9	11	sanntis	2	35239	NRP|Polyketide	Isolate	GCF_026412185.1_ASM2641218v1	refseq	NZ_JANTAF010000056.1
7666979	GCF_026412185.1_ASM2641218v1_CLST_11	0	sanntis	15169	43973	NRP	Isolate	GCF_026412185.1_ASM2641218v1	refseq	NZ_JANTAF010000015.1
7666981	GCF_026412195.1_ASM2641219v1_CLST_0	0	sanntis	146043	151640	NRP	Isolate	GCF_026412195.1_ASM2641219v1	refseq	NZ_JANTAG010000004.1
7666982	GCF_026412195.1_ASM2641219v1_CLST_1	0	sanntis	12283	20417	NRP	Isolate	GCF_026412195.1_ASM2641219v1	refseq	NZ_JANTAG010000017.1
7666983	GCF_026412195.1_ASM2641219v1_CLST_2	0	sanntis	68275	77152	Other	Isolate	GCF_026412195.1_ASM2641219v1	refseq	NZ_JANTAG010000017.1
7666984	GCF_026412195.1_ASM2641219v1_CLST_3	10	sanntis	53	19575	Saccharide	Isolate	GCF_026412195.1_ASM2641219v1	refseq	NZ_JANTAG010000038.1
7666985	GCF_026412195.1_ASM2641219v1_CLST_4	0	sanntis	10140	52215	NRP|Polyketide	Isolate	GCF_026412195.1_ASM2641219v1	refseq	NZ_JANTAG010000032.1
7666987	GCF_026412195.1_ASM2641219v1_CLST_6	1	sanntis	103781	109575	Saccharide	Isolate	GCF_026412195.1_ASM2641219v1	refseq	NZ_JANTAG010000016.1
7666988	GCF_026412195.1_ASM2641219v1_CLST_7	1	sanntis	197361	227057	Saccharide	Isolate	GCF_026412195.1_ASM2641219v1	refseq	NZ_JANTAG010000001.1
7666989	GCF_026412195.1_ASM2641219v1_CLST_8	10	sanntis	360	14495	Other	Isolate	GCF_026412195.1_ASM2641219v1	refseq	NZ_JANTAG010000056.1
7666991	GCF_026412195.1_ASM2641219v1_CLST_10	10	sanntis	2	31020	NRP	Isolate	GCF_026412195.1_ASM2641219v1	refseq	NZ_JANTAG010000005.1
7666995	GCF_026412205.1_ASM2641220v1_CLST_1	11	sanntis	345	29161	Saccharide	Isolate	GCF_026412205.1_ASM2641220v1	refseq	NZ_JANTAI010000050.1
7666997	GCF_026412205.1_ASM2641220v1_CLST_3	11	sanntis	103	32118	NRP|Polyketide	Isolate	GCF_026412205.1_ASM2641220v1	refseq	NZ_JANTAI010000043.1
7666999	GCF_026412205.1_ASM2641220v1_CLST_5	1	sanntis	8926	13004	Saccharide	Isolate	GCF_026412205.1_ASM2641220v1	refseq	NZ_JANTAI010000128.1
7667000	GCF_026412205.1_ASM2641220v1_CLST_6	1	sanntis	35761	41789	Saccharide	Isolate	GCF_026412205.1_ASM2641220v1	refseq	NZ_JANTAI010000030.1
7667001	GCF_026412205.1_ASM2641220v1_CLST_7	10	sanntis	1	9440	Other	Isolate	GCF_026412205.1_ASM2641220v1	refseq	NZ_JANTAI010000038.1
7667002	GCF_026412205.1_ASM2641220v1_CLST_8	0	sanntis	26161	33869	Saccharide	Isolate	GCF_026412205.1_ASM2641220v1	refseq	NZ_JANTAI010000022.1
7667003	GCF_026412205.1_ASM2641220v1_CLST_9	10	sanntis	3	30199	NRP	Isolate	GCF_026412205.1_ASM2641220v1	refseq	NZ_JANTAI010000026.1
7667005	GCF_026412205.1_ASM2641220v1_CLST_11	0	sanntis	11810	19955	NRP	Isolate	GCF_026412205.1_ASM2641220v1	refseq	NZ_JANTAI010000009.1
7667006	GCF_026412205.1_ASM2641220v1_CLST_12	10	sanntis	169	8739	RiPP	Isolate	GCF_026412205.1_ASM2641220v1	refseq	NZ_JANTAI010000001.1
7667007	GCF_026412245.1_ASM2641224v1_CLST_0	1	sanntis	23136	37414	Saccharide	Isolate	GCF_026412245.1_ASM2641224v1	refseq	NZ_JANTAH010000044.1
7667008	GCF_026412245.1_ASM2641224v1_CLST_1	1	sanntis	9041	13092	Saccharide	Isolate	GCF_026412245.1_ASM2641224v1	refseq	NZ_JANTAH010000086.1
7667009	GCF_026412245.1_ASM2641224v1_CLST_2	10	sanntis	1	6946	Saccharide	Isolate	GCF_026412245.1_ASM2641224v1	refseq	NZ_JANTAH010000012.1
7667010	GCF_026412245.1_ASM2641224v1_CLST_3	1	sanntis	28389	55727	Saccharide	Isolate	GCF_026412245.1_ASM2641224v1	refseq	NZ_JANTAH010000032.1
7667011	GCF_026412245.1_ASM2641224v1_CLST_4	0	sanntis	40423	56116	Saccharide	Isolate	GCF_026412245.1_ASM2641224v1	refseq	NZ_JANTAH010000009.1
7667012	GCF_026412245.1_ASM2641224v1_CLST_5	10	sanntis	89	17254	Saccharide	Isolate	GCF_026412245.1_ASM2641224v1	refseq	NZ_JANTAH010000028.1
7667013	GCF_026412245.1_ASM2641224v1_CLST_6	10	sanntis	62	8196	NRP	Isolate	GCF_026412245.1_ASM2641224v1	refseq	NZ_JANTAH010000045.1
7667014	GCF_026412245.1_ASM2641224v1_CLST_7	10	sanntis	814	10538	Other	Isolate	GCF_026412245.1_ASM2641224v1	refseq	NZ_JANTAH010000047.1
7667016	GCF_026412245.1_ASM2641224v1_CLST_9	0	sanntis	12882	43691	NRP	Isolate	GCF_026412245.1_ASM2641224v1	refseq	NZ_JANTAH010000026.1
7667018	GCF_026412305.1_ASM2641230v1_CLST_0	11	sanntis	599	5335	NRP	Isolate	GCF_026412305.1_ASM2641230v1	refseq	NZ_JANTAK010000188.1
7667019	GCF_026412305.1_ASM2641230v1_CLST_1	0	sanntis	11880	20014	NRP	Isolate	GCF_026412305.1_ASM2641230v1	refseq	NZ_JANTAK010000067.1
7667020	GCF_026412305.1_ASM2641230v1_CLST_2	10	sanntis	2	18967	NRP|Polyketide	Isolate	GCF_026412305.1_ASM2641230v1	refseq	NZ_JANTAK010000086.1
7667022	GCF_026412305.1_ASM2641230v1_CLST_4	0	sanntis	18594	36370	Saccharide	Isolate	GCF_026412305.1_ASM2641230v1	refseq	NZ_JANTAK010000018.1
7667023	GCF_026412305.1_ASM2641230v1_CLST_5	10	sanntis	49	15682	Other	Isolate	GCF_026412305.1_ASM2641230v1	refseq	NZ_JANTAK010000098.1
7667024	GCF_026412305.1_ASM2641230v1_CLST_6	11	sanntis	2	27339	Saccharide	Isolate	GCF_026412305.1_ASM2641230v1	refseq	NZ_JANTAK010000057.1
7667025	GCF_026412305.1_ASM2641230v1_CLST_7	1	sanntis	6647	10737	Saccharide	Isolate	GCF_026412305.1_ASM2641230v1	refseq	NZ_JANTAK010000138.1
7667026	GCF_026412305.1_ASM2641230v1_CLST_8	1	sanntis	15247	32113	NRP	Isolate	GCF_026412305.1_ASM2641230v1	refseq	NZ_JANTAK010000049.1
7667027	GCF_026412305.1_ASM2641230v1_CLST_9	10	sanntis	3	11694	NRP	Isolate	GCF_026412305.1_ASM2641230v1	refseq	NZ_JANTAK010000032.1
7667030	GCF_026412305.1_ASM2641230v1_CLST_12	11	sanntis	1	5141	NRP	Isolate	GCF_026412305.1_ASM2641230v1	refseq	NZ_JANTAK010000193.1
7667031	GCF_026412315.1_ASM2641231v1_CLST_0	0	sanntis	95953	100824	RiPP	Isolate	GCF_026412315.1_ASM2641231v1	refseq	NZ_JANTAM010000008.1
7667033	GCF_026412315.1_ASM2641231v1_CLST_2	0	sanntis	55541	71396	Saccharide	Isolate	GCF_026412315.1_ASM2641231v1	refseq	NZ_JANTAM010000014.1
7667034	GCF_026412315.1_ASM2641231v1_CLST_3	0	sanntis	5016	20153	Saccharide	Isolate	GCF_026412315.1_ASM2641231v1	refseq	NZ_JANTAM010000012.1
7667035	GCF_026412315.1_ASM2641231v1_CLST_4	0	sanntis	82836	101202	Other	Isolate	GCF_026412315.1_ASM2641231v1	refseq	NZ_JANTAM010000012.1
7667037	GCF_026412315.1_ASM2641231v1_CLST_6	0	sanntis	6798	14942	NRP	Isolate	GCF_026412315.1_ASM2641231v1	refseq	NZ_JANTAM010000017.1
7667038	GCF_026412315.1_ASM2641231v1_CLST_7	0	sanntis	63983	72860	Other	Isolate	GCF_026412315.1_ASM2641231v1	refseq	NZ_JANTAM010000017.1
7667039	GCF_026412315.1_ASM2641231v1_CLST_8	0	sanntis	16525	44589	NRP	Isolate	GCF_026412315.1_ASM2641231v1	refseq	NZ_JANTAM010000025.1
7667041	GCF_026412315.1_ASM2641231v1_CLST_10	0	sanntis	17037	26743	RiPP	Isolate	GCF_026412315.1_ASM2641231v1	refseq	NZ_JANTAM010000051.1
7667042	GCF_026412315.1_ASM2641231v1_CLST_11	1	sanntis	15726	28352	Saccharide	Isolate	GCF_026412315.1_ASM2641231v1	refseq	NZ_JANTAM010000050.1
7667043	GCF_026412315.1_ASM2641231v1_CLST_12	0	sanntis	137410	160563	Other	Isolate	GCF_026412315.1_ASM2641231v1	refseq	NZ_JANTAM010000003.1
7667045	GCF_026412315.1_ASM2641231v1_CLST_14	10	sanntis	1	8462	Saccharide	Isolate	GCF_026412315.1_ASM2641231v1	refseq	NZ_JANTAM010000034.1
7667046	GCF_026412345.1_ASM2641234v1_CLST_0	10	sanntis	42	15657	Other	Isolate	GCF_026412345.1_ASM2641234v1	refseq	NZ_JANTAO010000062.1
7667047	GCF_026412345.1_ASM2641234v1_CLST_1	10	sanntis	163	34742	NRP|Polyketide	Isolate	GCF_026412345.1_ASM2641234v1	refseq	NZ_JANTAO010000039.1
7667049	GCF_026412345.1_ASM2641234v1_CLST_3	10	sanntis	249	4482	RiPP	Isolate	GCF_026412345.1_ASM2641234v1	refseq	NZ_JANTAO010000101.1
7667050	GCF_026412345.1_ASM2641234v1_CLST_4	0	sanntis	20132	28285	NRP	Isolate	GCF_026412345.1_ASM2641234v1	refseq	NZ_JANTAO010000019.1
7667051	GCF_026412345.1_ASM2641234v1_CLST_5	0	sanntis	7357	29770	NRP	Isolate	GCF_026412345.1_ASM2641234v1	refseq	NZ_JANTAO010000029.1
7667054	GCF_026412345.1_ASM2641234v1_CLST_8	0	sanntis	58982	65350	NRP	Isolate	GCF_026412345.1_ASM2641234v1	refseq	NZ_JANTAO010000007.1
7667055	GCF_026412345.1_ASM2641234v1_CLST_9	10	sanntis	510	26734	Saccharide	Isolate	GCF_026412345.1_ASM2641234v1	refseq	NZ_JANTAO010000004.1
7667056	GCF_026412345.1_ASM2641234v1_CLST_10	0	sanntis	39263	52991	Saccharide	Isolate	GCF_026412345.1_ASM2641234v1	refseq	NZ_JANTAO010000017.1
7667057	GCF_026412345.1_ASM2641234v1_CLST_11	10	sanntis	3	5833	Saccharide	Isolate	GCF_026412345.1_ASM2641234v1	refseq	NZ_JANTAO010000072.1
7667058	GCF_026412345.1_ASM2641234v1_CLST_12	10	sanntis	2	17572	Saccharide	Isolate	GCF_026412345.1_ASM2641234v1	refseq	NZ_JANTAO010000041.1
7667059	GCF_026412345.1_ASM2641234v1_CLST_13	0	sanntis	19411	37187	Saccharide	Isolate	GCF_026412345.1_ASM2641234v1	refseq	NZ_JANTAO010000013.1
7667060	GCF_026412385.1_ASM2641238v1_CLST_0	0	sanntis	13867	21968	NRP	Isolate	GCF_026412385.1_ASM2641238v1	refseq	NZ_JANTAT010000004.1
7667061	GCF_026412385.1_ASM2641238v1_CLST_1	1	sanntis	7013	18472	NRP	Isolate	GCF_026412385.1_ASM2641238v1	refseq	NZ_JANTAT010000083.1
7667062	GCF_026412385.1_ASM2641238v1_CLST_2	10	sanntis	137	19714	Saccharide	Isolate	GCF_026412385.1_ASM2641238v1	refseq	NZ_JANTAT010000022.1
7667063	GCF_026412385.1_ASM2641238v1_CLST_3	10	sanntis	2	9417	Other	Isolate	GCF_026412385.1_ASM2641238v1	refseq	NZ_JANTAT010000091.1
7667064	GCF_026412385.1_ASM2641238v1_CLST_4	11	sanntis	2	25032	Saccharide	Isolate	GCF_026412385.1_ASM2641238v1	refseq	NZ_JANTAT010000054.1
7667065	GCF_026412385.1_ASM2641238v1_CLST_5	10	sanntis	113	31533	NRP|Polyketide	Isolate	GCF_026412385.1_ASM2641238v1	refseq	NZ_JANTAT010000036.1
7667067	GCF_026412385.1_ASM2641238v1_CLST_7	1	sanntis	8972	13068	Saccharide	Isolate	GCF_026412385.1_ASM2641238v1	refseq	NZ_JANTAT010000122.1
7667069	GCF_026412385.1_ASM2641238v1_CLST_9	11	sanntis	1	8538	NRP	Isolate	GCF_026412385.1_ASM2641238v1	refseq	NZ_JANTAT010000191.1
7667071	GCF_026412395.1_ASM2641239v1_CLST_0	1	sanntis	16507	45775	NRP	Isolate	GCF_026412395.1_ASM2641239v1	refseq	NZ_JANTAQ010000027.1
7667073	GCF_026412395.1_ASM2641239v1_CLST_2	10	sanntis	45	16642	Other	Isolate	GCF_026412395.1_ASM2641239v1	refseq	NZ_JANTAQ010000089.1
7667075	GCF_026412395.1_ASM2641239v1_CLST_4	0	sanntis	16111	33887	Saccharide	Isolate	GCF_026412395.1_ASM2641239v1	refseq	NZ_JANTAQ010000020.1
7667076	GCF_026412395.1_ASM2641239v1_CLST_5	1	sanntis	47325	73435	Saccharide	Isolate	GCF_026412395.1_ASM2641239v1	refseq	NZ_JANTAQ010000011.1
7667077	GCF_026412395.1_ASM2641239v1_CLST_6	10	sanntis	227	4278	Saccharide	Isolate	GCF_026412395.1_ASM2641239v1	refseq	NZ_JANTAQ010000022.1
7667078	GCF_026412395.1_ASM2641239v1_CLST_7	0	sanntis	13908	19120	RiPP	Isolate	GCF_026412395.1_ASM2641239v1	refseq	NZ_JANTAQ010000073.1
7667079	GCF_026412395.1_ASM2641239v1_CLST_8	11	sanntis	58	32841	NRP|Polyketide	Isolate	GCF_026412395.1_ASM2641239v1	refseq	NZ_JANTAQ010000047.1
7667081	GCF_026412395.1_ASM2641239v1_CLST_10	11	sanntis	531	15283	Other	Isolate	GCF_026412395.1_ASM2641239v1	refseq	NZ_JANTAQ010000095.1
7667083	GCF_026412395.1_ASM2641239v1_CLST_12	0	sanntis	17282	31010	Saccharide	Isolate	GCF_026412395.1_ASM2641239v1	refseq	NZ_JANTAQ010000030.1
7667084	GCF_026412395.1_ASM2641239v1_CLST_13	0	sanntis	28458	36611	NRP	Isolate	GCF_026412395.1_ASM2641239v1	refseq	NZ_JANTAQ010000024.1
7667085	GCF_026412395.1_ASM2641239v1_CLST_14	10	sanntis	2	6992	Saccharide	Isolate	GCF_026412395.1_ASM2641239v1	refseq	NZ_JANTAQ010000045.1
7667086	GCF_026412405.1_ASM2641240v1_CLST_0	0	sanntis	2173	15307	Other	Isolate	GCF_026412405.1_ASM2641240v1	refseq	NZ_JANTAS010000067.1
7667087	GCF_026412405.1_ASM2641240v1_CLST_1	0	sanntis	5996	25792	Other	Isolate	GCF_026412405.1_ASM2641240v1	refseq	NZ_JANTAS010000051.1
7667089	GCF_026412405.1_ASM2641240v1_CLST_3	0	sanntis	22113	39974	Saccharide	Isolate	GCF_026412405.1_ASM2641240v1	refseq	NZ_JANTAS010000037.1
7667090	GCF_026412405.1_ASM2641240v1_CLST_4	0	sanntis	23207	29598	NRP	Isolate	GCF_026412405.1_ASM2641240v1	refseq	NZ_JANTAS010000031.1
7667091	GCF_026412405.1_ASM2641240v1_CLST_5	0	sanntis	12305	20459	NRP	Isolate	GCF_026412405.1_ASM2641240v1	refseq	NZ_JANTAS010000025.1
7667092	GCF_026412405.1_ASM2641240v1_CLST_6	0	sanntis	59645	77164	Other	Isolate	GCF_026412405.1_ASM2641240v1	refseq	NZ_JANTAS010000022.1
7667094	GCF_026412405.1_ASM2641240v1_CLST_8	0	sanntis	53599	67955	Saccharide	Isolate	GCF_026412405.1_ASM2641240v1	refseq	NZ_JANTAS010000024.1
7667095	GCF_026412405.1_ASM2641240v1_CLST_9	0	sanntis	17417	48022	NRP	Isolate	GCF_026412405.1_ASM2641240v1	refseq	NZ_JANTAS010000010.1
7667097	GCF_026412405.1_ASM2641240v1_CLST_11	10	sanntis	49	21548	Other	Isolate	GCF_026412405.1_ASM2641240v1	refseq	NZ_JANTAS010000061.1
7667098	GCF_026412405.1_ASM2641240v1_CLST_12	1	sanntis	288072	319492	NRP|Polyketide	Isolate	GCF_026412405.1_ASM2641240v1	refseq	NZ_JANTAS010000001.1
7667101	GCF_026412405.1_ASM2641240v1_CLST_15	10	sanntis	2	35004	Saccharide	Isolate	GCF_026412405.1_ASM2641240v1	refseq	NZ_JANTAS010000035.1
7667102	GCF_026412435.1_ASM2641243v1_CLST_0	1	sanntis	31494	43119	NRP	Isolate	GCF_026412435.1_ASM2641243v1	refseq	NZ_JANTAP010000034.1
7667104	GCF_026412435.1_ASM2641243v1_CLST_2	10	sanntis	2	31327	Saccharide	Isolate	GCF_026412435.1_ASM2641243v1	refseq	NZ_JANTAP010000020.1
7667105	GCF_026412435.1_ASM2641243v1_CLST_3	11	sanntis	37	18096	NRP	Isolate	GCF_026412435.1_ASM2641243v1	refseq	NZ_JANTAP010000082.1
7667106	GCF_026412435.1_ASM2641243v1_CLST_4	10	sanntis	2	5422	Saccharide	Isolate	GCF_026412435.1_ASM2641243v1	refseq	NZ_JANTAP010000040.1
7667107	GCF_026412435.1_ASM2641243v1_CLST_5	10	sanntis	1	10732	Other	Isolate	GCF_026412435.1_ASM2641243v1	refseq	NZ_JANTAP010000023.1
7667108	GCF_026412435.1_ASM2641243v1_CLST_6	10	sanntis	230	19752	Saccharide	Isolate	GCF_026412435.1_ASM2641243v1	refseq	NZ_JANTAP010000043.1
7667109	GCF_026412435.1_ASM2641243v1_CLST_7	11	sanntis	100	32984	NRP|Polyketide	Isolate	GCF_026412435.1_ASM2641243v1	refseq	NZ_JANTAP010000056.1
7667111	GCF_026412435.1_ASM2641243v1_CLST_9	10	sanntis	1	3561	RiPP	Isolate	GCF_026412435.1_ASM2641243v1	refseq	NZ_JANTAP010000165.1
7667113	GCF_026412435.1_ASM2641243v1_CLST_11	1	sanntis	51138	55189	Saccharide	Isolate	GCF_026412435.1_ASM2641243v1	refseq	NZ_JANTAP010000025.1
7667114	GCF_026412435.1_ASM2641243v1_CLST_12	0	sanntis	11981	20115	NRP	Isolate	GCF_026412435.1_ASM2641243v1	refseq	NZ_JANTAP010000031.1
7667115	GCF_026412455.1_ASM2641245v1_CLST_0	0	sanntis	18297	60514	Saccharide	Isolate	GCF_026412455.1_ASM2641245v1	refseq	NZ_JANTAR010000008.1
7667116	GCF_026412455.1_ASM2641245v1_CLST_1	10	sanntis	209	60526	NRP|Polyketide	Isolate	GCF_026412455.1_ASM2641245v1	refseq	NZ_JANTAR010000021.1
7667118	GCF_026412455.1_ASM2641245v1_CLST_3	0	sanntis	311318	340122	NRP	Isolate	GCF_026412455.1_ASM2641245v1	refseq	NZ_JANTAR010000002.1
7667120	GCF_026412455.1_ASM2641245v1_CLST_5	11	sanntis	184	15358	RiPP	Isolate	GCF_026412455.1_ASM2641245v1	refseq	NZ_JANTAR010000043.1
7667122	GCF_026412455.1_ASM2641245v1_CLST_7	10	sanntis	83	19646	Other	Isolate	GCF_026412455.1_ASM2641245v1	refseq	NZ_JANTAR010000038.1
7667125	GCF_026412455.1_ASM2641245v1_CLST_10	0	sanntis	261501	269635	NRP	Isolate	GCF_026412455.1_ASM2641245v1	refseq	NZ_JANTAR010000001.1
7667126	GCF_026412455.1_ASM2641245v1_CLST_11	0	sanntis	318073	326950	Other	Isolate	GCF_026412455.1_ASM2641245v1	refseq	NZ_JANTAR010000001.1
7667127	GCF_026412455.1_ASM2641245v1_CLST_12	0	sanntis	304869	311237	NRP	Isolate	GCF_026412455.1_ASM2641245v1	refseq	NZ_JANTAR010000003.1
7667128	GCF_026412455.1_ASM2641245v1_CLST_13	0	sanntis	18594	36370	Saccharide	Isolate	GCF_026412455.1_ASM2641245v1	refseq	NZ_JANTAR010000018.1
7667129	GCF_026412455.1_ASM2641245v1_CLST_14	0	sanntis	122402	142007	Saccharide	Isolate	GCF_026412455.1_ASM2641245v1	refseq	NZ_JANTAR010000007.1
7667130	GCF_026412485.1_ASM2641248v1_CLST_0	11	sanntis	249	32825	NRP|Polyketide	Isolate	GCF_026412485.1_ASM2641248v1	refseq	NZ_JANTAU010000045.1
7667132	GCF_026412485.1_ASM2641248v1_CLST_2	10	sanntis	3	9784	Other	Isolate	GCF_026412485.1_ASM2641248v1	refseq	NZ_JANTAU010000042.1
7667133	GCF_026412485.1_ASM2641248v1_CLST_3	11	sanntis	3	27780	NRP	Isolate	GCF_026412485.1_ASM2641248v1	refseq	NZ_JANTAU010000055.1
7667135	GCF_026412485.1_ASM2641248v1_CLST_5	0	sanntis	8971	15343	NRP	Isolate	GCF_026412485.1_ASM2641248v1	refseq	NZ_JANTAU010000071.1
7667136	GCF_026412485.1_ASM2641248v1_CLST_6	1	sanntis	5550	11590	Saccharide	Isolate	GCF_026412485.1_ASM2641248v1	refseq	NZ_JANTAU010000147.1
7667138	GCF_026412485.1_ASM2641248v1_CLST_8	10	sanntis	2	31072	Saccharide	Isolate	GCF_026412485.1_ASM2641248v1	refseq	NZ_JANTAU010000007.1
7667139	GCF_026412485.1_ASM2641248v1_CLST_9	0	sanntis	8459	16167	Saccharide	Isolate	GCF_026412485.1_ASM2641248v1	refseq	NZ_JANTAU010000044.1
7667140	GCF_026412485.1_ASM2641248v1_CLST_10	0	sanntis	11832	19977	NRP	Isolate	GCF_026412485.1_ASM2641248v1	refseq	NZ_JANTAU010000019.1
7667141	GCF_026412485.1_ASM2641248v1_CLST_11	0	sanntis	26494	32726	RiPP	Isolate	GCF_026412485.1_ASM2641248v1	refseq	NZ_JANTAU010000038.1
7667142	GCF_026412505.1_ASM2641250v1_CLST_0	11	sanntis	643	25498	Saccharide	Isolate	GCF_026412505.1_ASM2641250v1	refseq	NZ_JANTAV010000065.1
7667143	GCF_026412505.1_ASM2641250v1_CLST_1	10	sanntis	1	27903	Saccharide	Isolate	GCF_026412505.1_ASM2641250v1	refseq	NZ_JANTAV010000041.1
7667144	GCF_026412505.1_ASM2641250v1_CLST_2	0	sanntis	17327	47431	NRP	Isolate	GCF_026412505.1_ASM2641250v1	refseq	NZ_JANTAV010000001.1
7667146	GCF_026412505.1_ASM2641250v1_CLST_4	10	sanntis	753	10571	Other	Isolate	GCF_026412505.1_ASM2641250v1	refseq	NZ_JANTAV010000067.1
7667147	GCF_026412505.1_ASM2641250v1_CLST_5	1	sanntis	22113	30805	Saccharide	Isolate	GCF_026412505.1_ASM2641250v1	refseq	NZ_JANTAV010000055.1
7667148	GCF_026412505.1_ASM2641250v1_CLST_6	11	sanntis	1	11747	Other	Isolate	GCF_026412505.1_ASM2641250v1	refseq	NZ_JANTAV010000090.1
7667151	GCF_026412505.1_ASM2641250v1_CLST_9	0	sanntis	12424	20578	NRP	Isolate	GCF_026412505.1_ASM2641250v1	refseq	NZ_JANTAV010000025.1
7667152	GCF_026412505.1_ASM2641250v1_CLST_10	0	sanntis	18594	36370	Saccharide	Isolate	GCF_026412505.1_ASM2641250v1	refseq	NZ_JANTAV010000029.1
7667153	GCF_026412505.1_ASM2641250v1_CLST_11	0	sanntis	25403	48556	Other	Isolate	GCF_026412505.1_ASM2641250v1	refseq	NZ_JANTAV010000010.1
7667155	GCF_026412515.1_ASM2641251v1_CLST_0	1	sanntis	12838	23741	NRP	Isolate	GCF_026412515.1_ASM2641251v1	refseq	NZ_JANTAX010000070.1
7667157	GCF_026412515.1_ASM2641251v1_CLST_2	11	sanntis	784	10829	Other	Isolate	GCF_026412515.1_ASM2641251v1	refseq	NZ_JANTAX010000142.1
7667159	GCF_026412515.1_ASM2641251v1_CLST_4	11	sanntis	192	29129	Saccharide	Isolate	GCF_026412515.1_ASM2641251v1	refseq	NZ_JANTAX010000055.1
7667160	GCF_026412515.1_ASM2641251v1_CLST_5	0	sanntis	26273	32451	Saccharide	Isolate	GCF_026412515.1_ASM2641251v1	refseq	NZ_JANTAX010000045.1
7667161	GCF_026412515.1_ASM2641251v1_CLST_6	0	sanntis	11948	20093	NRP	Isolate	GCF_026412515.1_ASM2641251v1	refseq	NZ_JANTAX010000021.1
7667162	GCF_026412515.1_ASM2641251v1_CLST_7	10	sanntis	43	16640	Other	Isolate	GCF_026412515.1_ASM2641251v1	refseq	NZ_JANTAX010000105.1
7667164	GCF_026412515.1_ASM2641251v1_CLST_9	0	sanntis	8667	16375	Saccharide	Isolate	GCF_026412515.1_ASM2641251v1	refseq	NZ_JANTAX010000036.1
7667165	GCF_026412515.1_ASM2641251v1_CLST_10	11	sanntis	110	18168	NRP	Isolate	GCF_026412515.1_ASM2641251v1	refseq	NZ_JANTAX010000092.1
7667166	GCF_026412515.1_ASM2641251v1_CLST_11	1	sanntis	5417	37993	NRP|Polyketide	Isolate	GCF_026412515.1_ASM2641251v1	refseq	NZ_JANTAX010000034.1
7667168	GCF_026412515.1_ASM2641251v1_CLST_13	10	sanntis	2	4086	Saccharide	Isolate	GCF_026412515.1_ASM2641251v1	refseq	NZ_JANTAX010000125.1
7667169	GCF_026412525.1_ASM2641252v1_CLST_0	0	sanntis	14123	22224	NRP	Isolate	GCF_026412525.1_ASM2641252v1	refseq	NZ_JANTAY010000020.1
7667170	GCF_026412525.1_ASM2641252v1_CLST_1	10	sanntis	3	10195	Other	Isolate	GCF_026412525.1_ASM2641252v1	refseq	NZ_JANTAY010000085.1
7667171	GCF_026412525.1_ASM2641252v1_CLST_2	0	sanntis	161661	188907	Saccharide	Isolate	GCF_026412525.1_ASM2641252v1	refseq	NZ_JANTAY010000001.1
7667172	GCF_026412525.1_ASM2641252v1_CLST_3	0	sanntis	15474	45565	NRP	Isolate	GCF_026412525.1_ASM2641252v1	refseq	NZ_JANTAY010000026.1
7667174	GCF_026412525.1_ASM2641252v1_CLST_5	0	sanntis	9024	15396	NRP	Isolate	GCF_026412525.1_ASM2641252v1	refseq	NZ_JANTAY010000065.1
7667176	GCF_026412525.1_ASM2641252v1_CLST_7	11	sanntis	204	10880	Saccharide	Isolate	GCF_026412525.1_ASM2641252v1	refseq	NZ_JANTAY010000109.1
7667177	GCF_026412525.1_ASM2641252v1_CLST_8	10	sanntis	3	6921	Saccharide	Isolate	GCF_026412525.1_ASM2641252v1	refseq	NZ_JANTAY010000027.1
7667178	GCF_026412525.1_ASM2641252v1_CLST_9	10	sanntis	508	31928	NRP|Polyketide	Isolate	GCF_026412525.1_ASM2641252v1	refseq	NZ_JANTAY010000047.1
7667180	GCF_026412525.1_ASM2641252v1_CLST_11	10	sanntis	243	19820	Saccharide	Isolate	GCF_026412525.1_ASM2641252v1	refseq	NZ_JANTAY010000046.1
7667181	GCF_026412535.1_ASM2641253v1_CLST_0	0	sanntis	20821	36676	Saccharide	Isolate	GCF_026412535.1_ASM2641253v1	refseq	NZ_JANTAW010000021.1
7667182	GCF_026412535.1_ASM2641253v1_CLST_1	0	sanntis	39044	51627	Saccharide	Isolate	GCF_026412535.1_ASM2641253v1	refseq	NZ_JANTAW010000025.1
7667183	GCF_026412535.1_ASM2641253v1_CLST_2	0	sanntis	12011	20145	NRP	Isolate	GCF_026412535.1_ASM2641253v1	refseq	NZ_JANTAW010000030.1
7667185	GCF_026412535.1_ASM2641253v1_CLST_4	11	sanntis	108	27218	NRP	Isolate	GCF_026412535.1_ASM2641253v1	refseq	NZ_JANTAW010000062.1
7667187	GCF_026412535.1_ASM2641253v1_CLST_6	10	sanntis	1	9388	Saccharide	Isolate	GCF_026412535.1_ASM2641253v1	refseq	NZ_JANTAW010000047.1
7667188	GCF_026412535.1_ASM2641253v1_CLST_7	11	sanntis	3	4801	Polyketide	Isolate	GCF_026412535.1_ASM2641253v1	refseq	NZ_JANTAW010000147.1
7667189	GCF_026412535.1_ASM2641253v1_CLST_8	10	sanntis	96	4329	RiPP	Isolate	GCF_026412535.1_ASM2641253v1	refseq	NZ_JANTAW010000008.1
7667190	GCF_026412535.1_ASM2641253v1_CLST_9	0	sanntis	59546	76019	Other	Isolate	GCF_026412535.1_ASM2641253v1	refseq	NZ_JANTAW010000008.1
7667191	GCF_026412585.1_ASM2641258v1_CLST_0	0	sanntis	127244	133618	NRP	Isolate	GCF_026412585.1_ASM2641258v1	refseq	NZ_JANTBA010000009.1
7667192	GCF_026412585.1_ASM2641258v1_CLST_1	0	sanntis	19326	37102	Saccharide	Isolate	GCF_026412585.1_ASM2641258v1	refseq	NZ_JANTBA010000015.1
7667194	GCF_026412585.1_ASM2641258v1_CLST_3	0	sanntis	33577	51219	Saccharide	Isolate	GCF_026412585.1_ASM2641258v1	refseq	NZ_JANTBA010000016.1
7667195	GCF_026412585.1_ASM2641258v1_CLST_4	11	sanntis	300	15052	Other	Isolate	GCF_026412585.1_ASM2641258v1	refseq	NZ_JANTBA010000055.1
7667197	GCF_026412585.1_ASM2641258v1_CLST_6	0	sanntis	16133	61726	Saccharide	Isolate	GCF_026412585.1_ASM2641258v1	refseq	NZ_JANTBA010000020.1
7667198	GCF_026412585.1_ASM2641258v1_CLST_7	0	sanntis	142239	164338	NRP	Isolate	GCF_026412585.1_ASM2641258v1	refseq	NZ_JANTBA010000002.1
7667200	GCF_026412585.1_ASM2641258v1_CLST_9	0	sanntis	77383	82254	RiPP	Isolate	GCF_026412585.1_ASM2641258v1	refseq	NZ_JANTBA010000003.1
7667201	GCF_026412585.1_ASM2641258v1_CLST_10	0	sanntis	213144	220219	Polyketide	Isolate	GCF_026412585.1_ASM2641258v1	refseq	NZ_JANTBA010000003.1
7667202	GCF_026412595.1_ASM2641259v1_CLST_0	0	sanntis	180363	194091	Saccharide	Isolate	GCF_026412595.1_ASM2641259v1	refseq	NZ_JANTAZ010000001.1
7667204	GCF_026412595.1_ASM2641259v1_CLST_2	0	sanntis	16557	59606	Saccharide	Isolate	GCF_026412595.1_ASM2641259v1	refseq	NZ_JANTAZ010000005.1
7667205	GCF_026412595.1_ASM2641259v1_CLST_3	0	sanntis	89163	106799	Saccharide	Isolate	GCF_026412595.1_ASM2641259v1	refseq	NZ_JANTAZ010000012.1
7667206	GCF_026412595.1_ASM2641259v1_CLST_4	10	sanntis	322	15955	Other	Isolate	GCF_026412595.1_ASM2641259v1	refseq	NZ_JANTAZ010000006.1
7667207	GCF_026412595.1_ASM2641259v1_CLST_5	0	sanntis	67540	75693	NRP	Isolate	GCF_026412595.1_ASM2641259v1	refseq	NZ_JANTAZ010000006.1
7667208	GCF_026412595.1_ASM2641259v1_CLST_6	0	sanntis	53184	93012	NRP|Polyketide	Isolate	GCF_026412595.1_ASM2641259v1	refseq	NZ_JANTAZ010000017.1
7667210	GCF_026412595.1_ASM2641259v1_CLST_8	0	sanntis	7150	13518	NRP	Isolate	GCF_026412595.1_ASM2641259v1	refseq	NZ_JANTAZ010000009.1
7667211	GCF_026412595.1_ASM2641259v1_CLST_9	1	sanntis	19469	37805	Saccharide	Isolate	GCF_026412595.1_ASM2641259v1	refseq	NZ_JANTAZ010000036.1
7667212	GCF_026412595.1_ASM2641259v1_CLST_10	0	sanntis	93336	121411	NRP	Isolate	GCF_026412595.1_ASM2641259v1	refseq	NZ_JANTAZ010000010.1
7667214	GCF_026412605.1_ASM2641260v1_CLST_0	10	sanntis	2	33611	Saccharide	Isolate	GCF_026412605.1_ASM2641260v1	refseq	NZ_JANTBB010000022.1
7667215	GCF_026412605.1_ASM2641260v1_CLST_1	11	sanntis	43	21373	NRP	Isolate	GCF_026412605.1_ASM2641260v1	refseq	NZ_JANTBB010000040.1
7667217	GCF_026412605.1_ASM2641260v1_CLST_3	0	sanntis	13034	15697	Polyketide	Isolate	GCF_026412605.1_ASM2641260v1	refseq	NZ_JANTBB010000002.1
7667218	GCF_026412605.1_ASM2641260v1_CLST_4	0	sanntis	102585	111462	Other	Isolate	GCF_026412605.1_ASM2641260v1	refseq	NZ_JANTBB010000002.1
7667219	GCF_026412605.1_ASM2641260v1_CLST_5	0	sanntis	386051	414823	NRP	Isolate	GCF_026412605.1_ASM2641260v1	refseq	NZ_JANTBB010000001.1
7667222	GCF_026412605.1_ASM2641260v1_CLST_8	0	sanntis	18594	36370	Saccharide	Isolate	GCF_026412605.1_ASM2641260v1	refseq	NZ_JANTBB010000017.1
7667223	GCF_026412645.1_ASM2641264v1_CLST_0	0	sanntis	29819	36187	NRP	Isolate	GCF_026412645.1_ASM2641264v1	refseq	NZ_JANTBC010000014.1
7667224	GCF_026412645.1_ASM2641264v1_CLST_1	1	sanntis	35731	66723	NRP	Isolate	GCF_026412645.1_ASM2641264v1	refseq	NZ_JANTBC010000028.1
7667226	GCF_026412645.1_ASM2641264v1_CLST_3	11	sanntis	209	40989	NRP|Polyketide	Isolate	GCF_026412645.1_ASM2641264v1	refseq	NZ_JANTBC010000045.1
7667228	GCF_026412645.1_ASM2641264v1_CLST_5	0	sanntis	11896	20030	NRP	Isolate	GCF_026412645.1_ASM2641264v1	refseq	NZ_JANTBC010000018.1
7667229	GCF_026412645.1_ASM2641264v1_CLST_6	0	sanntis	68468	77345	Other	Isolate	GCF_026412645.1_ASM2641264v1	refseq	NZ_JANTBC010000018.1
7667230	GCF_026412645.1_ASM2641264v1_CLST_7	10	sanntis	2	5410	Saccharide	Isolate	GCF_026412645.1_ASM2641264v1	refseq	NZ_JANTBC010000037.1
7667231	GCF_026412645.1_ASM2641264v1_CLST_8	0	sanntis	18594	36370	Saccharide	Isolate	GCF_026412645.1_ASM2641264v1	refseq	NZ_JANTBC010000011.1
7667232	GCF_026412645.1_ASM2641264v1_CLST_9	10	sanntis	2	30811	Saccharide	Isolate	GCF_026412645.1_ASM2641264v1	refseq	NZ_JANTBC010000020.1
7667233	GCF_026412645.1_ASM2641264v1_CLST_10	11	sanntis	867	16251	Other	Isolate	GCF_026412645.1_ASM2641264v1	refseq	NZ_JANTBC010000081.1
7667236	GCF_026412645.1_ASM2641264v1_CLST_13	1	sanntis	16990	22080	Saccharide	Isolate	GCF_026412645.1_ASM2641264v1	refseq	NZ_JANTBC010000071.1
7667237	GCF_026412655.1_ASM2641265v1_CLST_0	11	sanntis	2	3888	Polyketide	Isolate	GCF_026412655.1_ASM2641265v1	refseq	NZ_JANTOY010000410.1
7667238	GCF_026412655.1_ASM2641265v1_CLST_1	11	sanntis	3	6640	NRP|Polyketide	Isolate	GCF_026412655.1_ASM2641265v1	refseq	NZ_JANTOY010000174.1
7667240	GCF_026412655.1_ASM2641265v1_CLST_3	11	sanntis	1	4594	Saccharide	Isolate	GCF_026412655.1_ASM2641265v1	refseq	NZ_JANTOY010000327.1
7667241	GCF_026412655.1_ASM2641265v1_CLST_4	11	sanntis	3	6326	RiPP	Isolate	GCF_026412655.1_ASM2641265v1	refseq	NZ_JANTOY010000176.1
7667242	GCF_026412655.1_ASM2641265v1_CLST_5	11	sanntis	3	6170	NRP	Isolate	GCF_026412655.1_ASM2641265v1	refseq	NZ_JANTOY010000189.1
7667244	GCF_026412655.1_ASM2641265v1_CLST_7	11	sanntis	83	4947	Polyketide	Isolate	GCF_026412655.1_ASM2641265v1	refseq	NZ_JANTOY010000298.1
7667245	GCF_026412655.1_ASM2641265v1_CLST_8	11	sanntis	3	7989	RiPP	Isolate	GCF_026412655.1_ASM2641265v1	refseq	NZ_JANTOY010000081.1
7667246	GCF_026412655.1_ASM2641265v1_CLST_9	11	sanntis	3	3417	Polyketide	Isolate	GCF_026412655.1_ASM2641265v1	refseq	NZ_JANTOY010000476.1
7667248	GCF_026412655.1_ASM2641265v1_CLST_11	11	sanntis	1	3053	NRP	Isolate	GCF_026412655.1_ASM2641265v1	refseq	NZ_JANTOY010000543.1
7667249	GCF_026412655.1_ASM2641265v1_CLST_12	11	sanntis	3	8906	Saccharide	Isolate	GCF_026412655.1_ASM2641265v1	refseq	NZ_JANTOY010000080.1
7667251	GCF_026412655.1_ASM2641265v1_CLST_14	11	sanntis	3	11334	NRP|Polyketide	Isolate	GCF_026412655.1_ASM2641265v1	refseq	NZ_JANTOY010000035.1
7667253	GCF_026412655.1_ASM2641265v1_CLST_16	11	sanntis	3	4292	NRP	Isolate	GCF_026412655.1_ASM2641265v1	refseq	NZ_JANTOY010000359.1
7667255	GCF_026412655.1_ASM2641265v1_CLST_18	11	sanntis	1	3799	NRP	Isolate	GCF_026412655.1_ASM2641265v1	refseq	NZ_JANTOY010000422.1
7667256	GCF_026412655.1_ASM2641265v1_CLST_19	10	sanntis	3	4158	RiPP	Isolate	GCF_026412655.1_ASM2641265v1	refseq	NZ_JANTOY010000052.1
7667257	GCF_026412655.1_ASM2641265v1_CLST_20	11	sanntis	2	7579	NRP	Isolate	GCF_026412655.1_ASM2641265v1	refseq	NZ_JANTOY010000124.1
7667259	GCF_026412685.1_ASM2641268v1_CLST_0	0	sanntis	74539	90394	Saccharide	Isolate	GCF_026412685.1_ASM2641268v1	refseq	NZ_JANTBF010000015.1
7667260	GCF_026412685.1_ASM2641268v1_CLST_1	0	sanntis	18297	60514	Saccharide	Isolate	GCF_026412685.1_ASM2641268v1	refseq	NZ_JANTBF010000002.1
7667261	GCF_026412685.1_ASM2641268v1_CLST_2	0	sanntis	223202	226709	RiPP	Isolate	GCF_026412685.1_ASM2641268v1	refseq	NZ_JANTBF010000002.1
7667262	GCF_026412685.1_ASM2641268v1_CLST_3	0	sanntis	282397	300368	Other	Isolate	GCF_026412685.1_ASM2641268v1	refseq	NZ_JANTBF010000002.1
7667263	GCF_026412685.1_ASM2641268v1_CLST_4	0	sanntis	348806	356940	NRP	Isolate	GCF_026412685.1_ASM2641268v1	refseq	NZ_JANTBF010000002.1
7667264	GCF_026412685.1_ASM2641268v1_CLST_5	10	sanntis	209	61350	NRP|Polyketide	Isolate	GCF_026412685.1_ASM2641268v1	refseq	NZ_JANTBF010000019.1
7667266	GCF_026412685.1_ASM2641268v1_CLST_7	1	sanntis	31494	44040	NRP	Isolate	GCF_026412685.1_ASM2641268v1	refseq	NZ_JANTBF010000024.1
7667268	GCF_026412685.1_ASM2641268v1_CLST_9	0	sanntis	68247	87004	Saccharide	Isolate	GCF_026412685.1_ASM2641268v1	refseq	NZ_JANTBF010000008.1
7667269	GCF_026412685.1_ASM2641268v1_CLST_10	0	sanntis	304878	311246	NRP	Isolate	GCF_026412685.1_ASM2641268v1	refseq	NZ_JANTBF010000003.1
7667270	GCF_026412685.1_ASM2641268v1_CLST_11	0	sanntis	336320	355479	Saccharide	Isolate	GCF_026412685.1_ASM2641268v1	refseq	NZ_JANTBF010000003.1
7667271	GCF_026412685.1_ASM2641268v1_CLST_12	10	sanntis	1	18509	NRP	Isolate	GCF_026412685.1_ASM2641268v1	refseq	NZ_JANTBF010000001.1
7667273	GCF_026412685.1_ASM2641268v1_CLST_14	10	sanntis	1	21695	Other	Isolate	GCF_026412685.1_ASM2641268v1	refseq	NZ_JANTBF010000031.1
7667276	GCF_026412695.1_ASM2641269v1_CLST_1	1	sanntis	6860	18133	NRP	Isolate	GCF_026412695.1_ASM2641269v1	refseq	NZ_JANTBD010000079.1
7667277	GCF_026412695.1_ASM2641269v1_CLST_2	0	sanntis	18594	36370	Saccharide	Isolate	GCF_026412695.1_ASM2641269v1	refseq	NZ_JANTBD010000026.1
7667278	GCF_026412695.1_ASM2641269v1_CLST_3	10	sanntis	4	11695	NRP	Isolate	GCF_026412695.1_ASM2641269v1	refseq	NZ_JANTBD010000034.1
7667280	GCF_026412695.1_ASM2641269v1_CLST_5	10	sanntis	3	30470	Saccharide	Isolate	GCF_026412695.1_ASM2641269v1	refseq	NZ_JANTBD010000014.1
7667281	GCF_026412695.1_ASM2641269v1_CLST_6	11	sanntis	1	14439	Other	Isolate	GCF_026412695.1_ASM2641269v1	refseq	NZ_JANTBD010000087.1
7667283	GCF_026412695.1_ASM2641269v1_CLST_8	1	sanntis	9101	13179	Saccharide	Isolate	GCF_026412695.1_ASM2641269v1	refseq	NZ_JANTBD010000098.1
7667284	GCF_026412695.1_ASM2641269v1_CLST_9	11	sanntis	2	4711	NRP	Isolate	GCF_026412695.1_ASM2641269v1	refseq	NZ_JANTBD010000144.1
7667285	GCF_026412695.1_ASM2641269v1_CLST_10	11	sanntis	3	4957	NRP	Isolate	GCF_026412695.1_ASM2641269v1	refseq	NZ_JANTBD010000146.1
7667286	GCF_026412695.1_ASM2641269v1_CLST_11	11	sanntis	450	7449	Other	Isolate	GCF_026412695.1_ASM2641269v1	refseq	NZ_JANTBD010000125.1
7667287	GCF_026412695.1_ASM2641269v1_CLST_12	11	sanntis	3	20886	NRP|Polyketide	Isolate	GCF_026412695.1_ASM2641269v1	refseq	NZ_JANTBD010000073.1
7667289	GCF_026412695.1_ASM2641269v1_CLST_14	0	sanntis	11908	28897	Other	Isolate	GCF_026412695.1_ASM2641269v1	refseq	NZ_JANTBD010000009.1
7667290	GCF_026412695.1_ASM2641269v1_CLST_15	0	sanntis	78317	86451	NRP	Isolate	GCF_026412695.1_ASM2641269v1	refseq	NZ_JANTBD010000009.1
7667291	GCF_026412705.1_ASM2641270v1_CLST_0	1	sanntis	8840	12918	Saccharide	Isolate	GCF_026412705.1_ASM2641270v1	refseq	NZ_JANTBE010000097.1
7667292	GCF_026412705.1_ASM2641270v1_CLST_1	11	sanntis	521	4107	Saccharide	Isolate	GCF_026412705.1_ASM2641270v1	refseq	NZ_JANTBE010000150.1
7667293	GCF_026412705.1_ASM2641270v1_CLST_2	11	sanntis	2	7738	Saccharide	Isolate	GCF_026412705.1_ASM2641270v1	refseq	NZ_JANTBE010000129.1
7667294	GCF_026412705.1_ASM2641270v1_CLST_3	11	sanntis	3	8444	Saccharide	Isolate	GCF_026412705.1_ASM2641270v1	refseq	NZ_JANTBE010000123.1
7667295	GCF_026412705.1_ASM2641270v1_CLST_4	11	sanntis	52	32870	NRP|Polyketide	Isolate	GCF_026412705.1_ASM2641270v1	refseq	NZ_JANTBE010000045.1
7667297	GCF_026412705.1_ASM2641270v1_CLST_6	0	sanntis	42010	57703	Saccharide	Isolate	GCF_026412705.1_ASM2641270v1	refseq	NZ_JANTBE010000002.1
7667299	GCF_026412705.1_ASM2641270v1_CLST_8	0	sanntis	19111	27245	NRP	Isolate	GCF_026412705.1_ASM2641270v1	refseq	NZ_JANTBE010000016.1
7667300	GCF_026412705.1_ASM2641270v1_CLST_9	1	sanntis	21572	30857	Saccharide	Isolate	GCF_026412705.1_ASM2641270v1	refseq	NZ_JANTBE010000052.1
7667301	GCF_026412705.1_ASM2641270v1_CLST_10	0	sanntis	19470	37246	Saccharide	Isolate	GCF_026412705.1_ASM2641270v1	refseq	NZ_JANTBE010000009.1
7667302	GCF_026412705.1_ASM2641270v1_CLST_11	10	sanntis	43	16640	Other	Isolate	GCF_026412705.1_ASM2641270v1	refseq	NZ_JANTBE010000073.1
7667303	GCF_026412745.1_ASM2641274v1_CLST_0	0	sanntis	4651	21982	Saccharide	Isolate	GCF_026412745.1_ASM2641274v1	refseq	NZ_JANTBG010000022.1
7667304	GCF_026412745.1_ASM2641274v1_CLST_1	1	sanntis	5418	25530	NRP|Polyketide	Isolate	GCF_026412745.1_ASM2641274v1	refseq	NZ_JANTBG010000061.1
7667307	GCF_026412745.1_ASM2641274v1_CLST_4	0	sanntis	59138	65584	NRP	Isolate	GCF_026412745.1_ASM2641274v1	refseq	NZ_JANTBG010000009.1
7667308	GCF_026412745.1_ASM2641274v1_CLST_5	0	sanntis	92262	106538	Saccharide	Isolate	GCF_026412745.1_ASM2641274v1	refseq	NZ_JANTBG010000009.1
7667309	GCF_026412745.1_ASM2641274v1_CLST_6	10	sanntis	45	39987	Saccharide	Isolate	GCF_026412745.1_ASM2641274v1	refseq	NZ_JANTBG010000008.1
7667310	GCF_026412745.1_ASM2641274v1_CLST_7	0	sanntis	77218	84284	Polyketide	Isolate	GCF_026412745.1_ASM2641274v1	refseq	NZ_JANTBG010000014.1
7667311	GCF_026412745.1_ASM2641274v1_CLST_8	0	sanntis	23700	46418	NRP	Isolate	GCF_026412745.1_ASM2641274v1	refseq	NZ_JANTBG010000032.1
7667313	GCF_026412745.1_ASM2641274v1_CLST_10	0	sanntis	44296	53732	Other	Isolate	GCF_026412745.1_ASM2641274v1	refseq	NZ_JANTBG010000007.1
7667314	GCF_026412745.1_ASM2641274v1_CLST_11	0	sanntis	118629	124564	RiPP	Isolate	GCF_026412745.1_ASM2641274v1	refseq	NZ_JANTBG010000007.1
7667315	GCF_026412745.1_ASM2641274v1_CLST_12	11	sanntis	1	5009	NRP	Isolate	GCF_026412745.1_ASM2641274v1	refseq	NZ_JANTBG010000126.1
7667316	GCF_026412745.1_ASM2641274v1_CLST_13	10	sanntis	184	11060	Saccharide	Isolate	GCF_026412745.1_ASM2641274v1	refseq	NZ_JANTBG010000023.1
7667317	GCF_026412765.1_ASM2641276v1_CLST_0	0	sanntis	42006	57698	Saccharide	Isolate	GCF_026412765.1_ASM2641276v1	refseq	NZ_JANTBH010000013.1
7667318	GCF_026412765.1_ASM2641276v1_CLST_1	0	sanntis	26305	46223	Saccharide	Isolate	GCF_026412765.1_ASM2641276v1	refseq	NZ_JANTBH010000020.1
7667320	GCF_026412765.1_ASM2641276v1_CLST_3	10	sanntis	134	31487	NRP	Isolate	GCF_026412765.1_ASM2641276v1	refseq	NZ_JANTBH010000011.1
7667322	GCF_026412765.1_ASM2641276v1_CLST_5	11	sanntis	3	6871	Saccharide	Isolate	GCF_026412765.1_ASM2641276v1	refseq	NZ_JANTBH010000068.1
7667323	GCF_026412765.1_ASM2641276v1_CLST_6	0	sanntis	19470	37246	Saccharide	Isolate	GCF_026412765.1_ASM2641276v1	refseq	NZ_JANTBH010000016.1
7667324	GCF_026412765.1_ASM2641276v1_CLST_7	11	sanntis	3	13557	Saccharide	Isolate	GCF_026412765.1_ASM2641276v1	refseq	NZ_JANTBH010000055.1
7667325	GCF_026412765.1_ASM2641276v1_CLST_8	11	sanntis	2	10335	Saccharide	Isolate	GCF_026412765.1_ASM2641276v1	refseq	NZ_JANTBH010000059.1
7667326	GCF_026412765.1_ASM2641276v1_CLST_9	0	sanntis	52443	58811	NRP	Isolate	GCF_026412765.1_ASM2641276v1	refseq	NZ_JANTBH010000019.1
7667327	GCF_026412765.1_ASM2641276v1_CLST_10	0	sanntis	273206	281340	NRP	Isolate	GCF_026412765.1_ASM2641276v1	refseq	NZ_JANTBH010000001.1
7667328	GCF_026412765.1_ASM2641276v1_CLST_11	0	sanntis	330036	338913	Other	Isolate	GCF_026412765.1_ASM2641276v1	refseq	NZ_JANTBH010000001.1
7667329	GCF_026412785.1_ASM2641278v1_CLST_0	10	sanntis	292	31365	NRP|Polyketide	Isolate	GCF_026412785.1_ASM2641278v1	refseq	NZ_JANTBI010000042.1
7667331	GCF_026412785.1_ASM2641278v1_CLST_2	10	sanntis	3	31043	Saccharide	Isolate	GCF_026412785.1_ASM2641278v1	refseq	NZ_JANTBI010000036.1
7667332	GCF_026412785.1_ASM2641278v1_CLST_3	0	sanntis	19455	47451	NRP	Isolate	GCF_026412785.1_ASM2641278v1	refseq	NZ_JANTBI010000019.1
7667334	GCF_026412785.1_ASM2641278v1_CLST_5	0	sanntis	57822	64196	NRP	Isolate	GCF_026412785.1_ASM2641278v1	refseq	NZ_JANTBI010000012.1
7667335	GCF_026412785.1_ASM2641278v1_CLST_6	0	sanntis	20936	31812	Saccharide	Isolate	GCF_026412785.1_ASM2641278v1	refseq	NZ_JANTBI010000024.1
7667336	GCF_026412785.1_ASM2641278v1_CLST_7	0	sanntis	33716	39651	RiPP	Isolate	GCF_026412785.1_ASM2641278v1	refseq	NZ_JANTBI010000008.1
7667337	GCF_026412785.1_ASM2641278v1_CLST_8	10	sanntis	2	5907	Saccharide	Isolate	GCF_026412785.1_ASM2641278v1	refseq	NZ_JANTBI010000129.1
7667338	GCF_026412785.1_ASM2641278v1_CLST_9	10	sanntis	3	9687	Other	Isolate	GCF_026412785.1_ASM2641278v1	refseq	NZ_JANTBI010000038.1
7667339	GCF_026412785.1_ASM2641278v1_CLST_10	0	sanntis	47219	55364	NRP	Isolate	GCF_026412785.1_ASM2641278v1	refseq	NZ_JANTBI010000013.1
7667341	GCF_026412805.1_ASM2641280v1_CLST_0	11	sanntis	1	18978	NRP|Polyketide	Isolate	GCF_026412805.1_ASM2641280v1	refseq	NZ_JANTBJ010000092.1
7667343	GCF_026412805.1_ASM2641280v1_CLST_2	11	sanntis	1	17553	Saccharide	Isolate	GCF_026412805.1_ASM2641280v1	refseq	NZ_JANTBJ010000103.1
7667344	GCF_026412805.1_ASM2641280v1_CLST_3	10	sanntis	1	9230	Other	Isolate	GCF_026412805.1_ASM2641280v1	refseq	NZ_JANTBJ010000036.1
7667345	GCF_026412805.1_ASM2641280v1_CLST_4	11	sanntis	11	12366	NRP	Isolate	GCF_026412805.1_ASM2641280v1	refseq	NZ_JANTBJ010000140.1
7667347	GCF_026412805.1_ASM2641280v1_CLST_6	0	sanntis	28395	36496	NRP	Isolate	GCF_026412805.1_ASM2641280v1	refseq	NZ_JANTBJ010000013.1
7667348	GCF_026412805.1_ASM2641280v1_CLST_7	11	sanntis	115	18205	NRP	Isolate	GCF_026412805.1_ASM2641280v1	refseq	NZ_JANTBJ010000099.1
7667349	GCF_026412805.1_ASM2641280v1_CLST_8	0	sanntis	22287	38130	Saccharide	Isolate	GCF_026412805.1_ASM2641280v1	refseq	NZ_JANTBJ010000010.1
7667350	GCF_026412805.1_ASM2641280v1_CLST_9	1	sanntis	12563	23279	NRP	Isolate	GCF_026412805.1_ASM2641280v1	refseq	NZ_JANTBJ010000071.1
7667352	GCF_026412805.1_ASM2641280v1_CLST_11	0	sanntis	25792	32166	NRP	Isolate	GCF_026412805.1_ASM2641280v1	refseq	NZ_JANTBJ010000023.1
7667353	GCF_026412825.1_ASM2641282v1_CLST_0	11	sanntis	108	8687	NRP	Isolate	GCF_026412825.1_ASM2641282v1	refseq	NZ_JANTBK010000145.1
7667355	GCF_026412825.1_ASM2641282v1_CLST_2	0	sanntis	18591	36354	Saccharide	Isolate	GCF_026412825.1_ASM2641282v1	refseq	NZ_JANTBK010000045.1
7667356	GCF_026412825.1_ASM2641282v1_CLST_3	10	sanntis	91	18062	Other	Isolate	GCF_026412825.1_ASM2641282v1	refseq	NZ_JANTBK010000085.1
7667357	GCF_026412825.1_ASM2641282v1_CLST_4	10	sanntis	3	6046	Saccharide	Isolate	GCF_026412825.1_ASM2641282v1	refseq	NZ_JANTBK010000026.1
7667358	GCF_026412825.1_ASM2641282v1_CLST_5	11	sanntis	1	19146	NRP	Isolate	GCF_026412825.1_ASM2641282v1	refseq	NZ_JANTBK010000082.1
7667359	GCF_026412825.1_ASM2641282v1_CLST_6	0	sanntis	13894	21995	NRP	Isolate	GCF_026412825.1_ASM2641282v1	refseq	NZ_JANTBK010000014.1
7667360	GCF_026412825.1_ASM2641282v1_CLST_7	1	sanntis	9160	40580	NRP|Polyketide	Isolate	GCF_026412825.1_ASM2641282v1	refseq	NZ_JANTBK010000040.1
7667362	GCF_026412825.1_ASM2641282v1_CLST_9	10	sanntis	1	31258	Saccharide	Isolate	GCF_026412825.1_ASM2641282v1	refseq	NZ_JANTBK010000034.1
7667364	GCF_026412825.1_ASM2641282v1_CLST_11	1	sanntis	68310	72364	Saccharide	Isolate	GCF_026412825.1_ASM2641282v1	refseq	NZ_JANTBK010000012.1
7667365	GCF_026412845.1_ASM2641284v1_CLST_0	11	sanntis	3	15990	NRP|Polyketide	Isolate	GCF_026412845.1_ASM2641284v1	refseq	NZ_JANTBL010000098.1
7667367	GCF_026412845.1_ASM2641284v1_CLST_2	0	sanntis	34779	39650	RiPP	Isolate	GCF_026412845.1_ASM2641284v1	refseq	NZ_JANTBL010000025.1
7667368	GCF_026412845.1_ASM2641284v1_CLST_3	10	sanntis	2	30832	Saccharide	Isolate	GCF_026412845.1_ASM2641284v1	refseq	NZ_JANTBL010000005.1
7667369	GCF_026412845.1_ASM2641284v1_CLST_4	0	sanntis	15329	44133	NRP	Isolate	GCF_026412845.1_ASM2641284v1	refseq	NZ_JANTBL010000010.1
7667371	GCF_026412845.1_ASM2641284v1_CLST_6	11	sanntis	1	12893	Other	Isolate	GCF_026412845.1_ASM2641284v1	refseq	NZ_JANTBL010000113.1
7667374	GCF_026412845.1_ASM2641284v1_CLST_9	11	sanntis	54	17125	Other	Isolate	GCF_026412845.1_ASM2641284v1	refseq	NZ_JANTBL010000087.1
7667375	GCF_026412845.1_ASM2641284v1_CLST_10	0	sanntis	18594	36370	Saccharide	Isolate	GCF_026412845.1_ASM2641284v1	refseq	NZ_JANTBL010000021.1
7667376	GCF_026412845.1_ASM2641284v1_CLST_11	0	sanntis	4081	12215	NRP	Isolate	GCF_026412845.1_ASM2641284v1	refseq	NZ_JANTBL010000058.1
7667377	GCF_026412845.1_ASM2641284v1_CLST_12	1	sanntis	9135	13153	Saccharide	Isolate	GCF_026412845.1_ASM2641284v1	refseq	NZ_JANTBL010000112.1
7667378	GCF_026412845.1_ASM2641284v1_CLST_13	11	sanntis	3	5077	NRP	Isolate	GCF_026412845.1_ASM2641284v1	refseq	NZ_JANTBL010000183.1
7667379	GCF_026412865.1_ASM2641286v1_CLST_0	11	sanntis	59	10315	Saccharide	Isolate	GCF_026412865.1_ASM2641286v1	refseq	NZ_JANTBM010000118.1
7667380	GCF_026412865.1_ASM2641286v1_CLST_1	0	sanntis	50530	64253	Saccharide	Isolate	GCF_026412865.1_ASM2641286v1	refseq	NZ_JANTBM010000011.1
7667381	GCF_026412865.1_ASM2641286v1_CLST_2	1	sanntis	28462	56557	Saccharide	Isolate	GCF_026412865.1_ASM2641286v1	refseq	NZ_JANTBM010000027.1
7667382	GCF_026412865.1_ASM2641286v1_CLST_3	1	sanntis	12687	42447	NRP	Isolate	GCF_026412865.1_ASM2641286v1	refseq	NZ_JANTBM010000037.1
7667384	GCF_026412865.1_ASM2641286v1_CLST_5	11	sanntis	40	17922	Other	Isolate	GCF_026412865.1_ASM2641286v1	refseq	NZ_JANTBM010000093.1
7667386	GCF_026412865.1_ASM2641286v1_CLST_7	1	sanntis	77938	85949	Saccharide	Isolate	GCF_026412865.1_ASM2641286v1	refseq	NZ_JANTBM010000008.1
7667387	GCF_026412865.1_ASM2641286v1_CLST_8	1	sanntis	46885	55019	NRP	Isolate	GCF_026412865.1_ASM2641286v1	refseq	NZ_JANTBM010000028.1
7667388	GCF_026412865.1_ASM2641286v1_CLST_9	1	sanntis	9041	13173	Saccharide	Isolate	GCF_026412865.1_ASM2641286v1	refseq	NZ_JANTBM010000108.1
7667389	GCF_026412865.1_ASM2641286v1_CLST_10	0	sanntis	9503	27279	Saccharide	Isolate	GCF_026412865.1_ASM2641286v1	refseq	NZ_JANTBM010000066.1
7667390	GCF_026412885.1_ASM2641288v1_CLST_0	11	sanntis	814	14388	Other	Isolate	GCF_026412885.1_ASM2641288v1	refseq	NZ_JANTBN010000118.1
7667392	GCF_026412885.1_ASM2641288v1_CLST_2	10	sanntis	2	5110	Saccharide	Isolate	GCF_026412885.1_ASM2641288v1	refseq	NZ_JANTBN010000137.1
7667393	GCF_026412885.1_ASM2641288v1_CLST_3	11	sanntis	3	10300	NRP	Isolate	GCF_026412885.1_ASM2641288v1	refseq	NZ_JANTBN010000158.1
7667395	GCF_026412885.1_ASM2641288v1_CLST_5	0	sanntis	11884	20018	NRP	Isolate	GCF_026412885.1_ASM2641288v1	refseq	NZ_JANTBN010000008.1
7667396	GCF_026412885.1_ASM2641288v1_CLST_6	11	sanntis	192	18251	NRP	Isolate	GCF_026412885.1_ASM2641288v1	refseq	NZ_JANTBN010000093.1
7667397	GCF_026412885.1_ASM2641288v1_CLST_7	10	sanntis	2	17054	Other	Isolate	GCF_026412885.1_ASM2641288v1	refseq	NZ_JANTBN010000085.1
7667399	GCF_026412885.1_ASM2641288v1_CLST_9	0	sanntis	22081	37936	Saccharide	Isolate	GCF_026412885.1_ASM2641288v1	refseq	NZ_JANTBN010000016.1
7667400	GCF_026412885.1_ASM2641288v1_CLST_10	11	sanntis	3	27337	Saccharide	Isolate	GCF_026412885.1_ASM2641288v1	refseq	NZ_JANTBN010000054.1
7667401	GCF_026412885.1_ASM2641288v1_CLST_11	10	sanntis	3	4081	Saccharide	Isolate	GCF_026412885.1_ASM2641288v1	refseq	NZ_JANTBN010000132.1
7667402	GCF_026412885.1_ASM2641288v1_CLST_12	10	sanntis	3	33239	NRP|Polyketide	Isolate	GCF_026412885.1_ASM2641288v1	refseq	NZ_JANTBN010000038.1
7667404	GCF_026412905.1_ASM2641290v1_CLST_0	11	sanntis	198	25106	Saccharide	Isolate	GCF_026412905.1_ASM2641290v1	refseq	NZ_JANTBO010000067.1
7667405	GCF_026412905.1_ASM2641290v1_CLST_1	10	sanntis	225	19746	Saccharide	Isolate	GCF_026412905.1_ASM2641290v1	refseq	NZ_JANTBO010000040.1
7667406	GCF_026412905.1_ASM2641290v1_CLST_2	0	sanntis	56541	64676	NRP	Isolate	GCF_026412905.1_ASM2641290v1	refseq	NZ_JANTBO010000018.1
7667407	GCF_026412905.1_ASM2641290v1_CLST_3	11	sanntis	318	10969	Saccharide	Isolate	GCF_026412905.1_ASM2641290v1	refseq	NZ_JANTBO010000115.1
7667408	GCF_026412905.1_ASM2641290v1_CLST_4	10	sanntis	2	4125	Saccharide	Isolate	GCF_026412905.1_ASM2641290v1	refseq	NZ_JANTBO010000102.1
7667409	GCF_026412905.1_ASM2641290v1_CLST_5	1	sanntis	40888	47036	Saccharide	Isolate	GCF_026412905.1_ASM2641290v1	refseq	NZ_JANTBO010000033.1
7667410	GCF_026412905.1_ASM2641290v1_CLST_6	0	sanntis	19427	47252	NRP	Isolate	GCF_026412905.1_ASM2641290v1	refseq	NZ_JANTBO010000022.1
7667412	GCF_026412905.1_ASM2641290v1_CLST_8	10	sanntis	169	10444	Other	Isolate	GCF_026412905.1_ASM2641290v1	refseq	NZ_JANTBO010000085.1
7667415	GCF_026412925.1_ASM2641292v1_CLST_1	11	sanntis	157	10535	NRP	Isolate	GCF_026412925.1_ASM2641292v1	refseq	NZ_JANTBP010000123.1
7667417	GCF_026412925.1_ASM2641292v1_CLST_3	11	sanntis	848	8807	Other	Isolate	GCF_026412925.1_ASM2641292v1	refseq	NZ_JANTBP010000142.1
7667419	GCF_026412925.1_ASM2641292v1_CLST_5	0	sanntis	11904	20038	NRP	Isolate	GCF_026412925.1_ASM2641292v1	refseq	NZ_JANTBP010000016.1
7667420	GCF_026412925.1_ASM2641292v1_CLST_6	11	sanntis	416	28814	Saccharide	Isolate	GCF_026412925.1_ASM2641292v1	refseq	NZ_JANTBP010000052.1
7667421	GCF_026412925.1_ASM2641292v1_CLST_7	0	sanntis	18594	36370	Saccharide	Isolate	GCF_026412925.1_ASM2641292v1	refseq	NZ_JANTBP010000024.1
7667422	GCF_026412925.1_ASM2641292v1_CLST_8	0	sanntis	8882	15250	NRP	Isolate	GCF_026412925.1_ASM2641292v1	refseq	NZ_JANTBP010000063.1
7667423	GCF_026412925.1_ASM2641292v1_CLST_9	11	sanntis	3	35982	NRP|Polyketide	Isolate	GCF_026412925.1_ASM2641292v1	refseq	NZ_JANTBP010000035.1
7667425	GCF_026412925.1_ASM2641292v1_CLST_11	10	sanntis	1	17742	NRP	Isolate	GCF_026412925.1_ASM2641292v1	refseq	NZ_JANTBP010000080.1
7667426	GCF_026412925.1_ASM2641292v1_CLST_12	10	sanntis	3	16995	Other	Isolate	GCF_026412925.1_ASM2641292v1	refseq	NZ_JANTBP010000073.1
7667428	GCF_026412945.1_ASM2641294v1_CLST_1	10	sanntis	250	31670	NRP|Polyketide	Isolate	GCF_026412945.1_ASM2641294v1	refseq	NZ_JANTBQ010000046.1
7667430	GCF_026412945.1_ASM2641294v1_CLST_3	10	sanntis	3	5366	Saccharide	Isolate	GCF_026412945.1_ASM2641294v1	refseq	NZ_JANTBQ010000039.1
7667431	GCF_026412945.1_ASM2641294v1_CLST_4	0	sanntis	29334	60380	NRP	Isolate	GCF_026412945.1_ASM2641294v1	refseq	NZ_JANTBQ010000026.1
7667433	GCF_026412945.1_ASM2641294v1_CLST_6	1	sanntis	18297	24282	Saccharide	Isolate	GCF_026412945.1_ASM2641294v1	refseq	NZ_JANTBQ010000056.1
7667434	GCF_026412945.1_ASM2641294v1_CLST_7	10	sanntis	237	19759	Saccharide	Isolate	GCF_026412945.1_ASM2641294v1	refseq	NZ_JANTBQ010000040.1
7667435	GCF_026412945.1_ASM2641294v1_CLST_8	0	sanntis	12105	20239	NRP	Isolate	GCF_026412945.1_ASM2641294v1	refseq	NZ_JANTBQ010000017.1
7667436	GCF_026412945.1_ASM2641294v1_CLST_9	0	sanntis	68677	77554	Other	Isolate	GCF_026412945.1_ASM2641294v1	refseq	NZ_JANTBQ010000017.1
7667437	GCF_026412945.1_ASM2641294v1_CLST_10	1	sanntis	50519	81970	Saccharide	Isolate	GCF_026412945.1_ASM2641294v1	refseq	NZ_JANTBQ010000019.1
7667438	GCF_026412945.1_ASM2641294v1_CLST_11	0	sanntis	51160	57528	NRP	Isolate	GCF_026412945.1_ASM2641294v1	refseq	NZ_JANTBQ010000024.1
7667439	GCF_026412945.1_ASM2641294v1_CLST_12	11	sanntis	2	3421	Other	Isolate	GCF_026412945.1_ASM2641294v1	refseq	NZ_JANTBQ010000110.1
7667440	GCF_026412965.1_ASM2641296v1_CLST_0	1	sanntis	11170	23250	Saccharide	Isolate	GCF_026412965.1_ASM2641296v1	refseq	NZ_JANTBS010000052.1
7667441	GCF_026412965.1_ASM2641296v1_CLST_1	0	sanntis	166446	172814	NRP	Isolate	GCF_026412965.1_ASM2641296v1	refseq	NZ_JANTBS010000002.1
7667442	GCF_026412965.1_ASM2641296v1_CLST_2	10	sanntis	283	13479	Saccharide	Isolate	GCF_026412965.1_ASM2641296v1	refseq	NZ_JANTBS010000007.1
7667443	GCF_026412965.1_ASM2641296v1_CLST_3	10	sanntis	1	13118	Saccharide	Isolate	GCF_026412965.1_ASM2641296v1	refseq	NZ_JANTBS010000008.1
7667445	GCF_026412965.1_ASM2641296v1_CLST_5	0	sanntis	44362	49800	RiPP	Isolate	GCF_026412965.1_ASM2641296v1	refseq	NZ_JANTBS010000022.1
7667446	GCF_026412965.1_ASM2641296v1_CLST_6	0	sanntis	7359	29772	NRP	Isolate	GCF_026412965.1_ASM2641296v1	refseq	NZ_JANTBS010000033.1
7667448	GCF_026412965.1_ASM2641296v1_CLST_8	0	sanntis	51172	67027	Saccharide	Isolate	GCF_026412965.1_ASM2641296v1	refseq	NZ_JANTBS010000024.1
7667449	GCF_026412965.1_ASM2641296v1_CLST_9	0	sanntis	19000	36636	Saccharide	Isolate	GCF_026412965.1_ASM2641296v1	refseq	NZ_JANTBS010000005.1
7667450	GCF_026412965.1_ASM2641296v1_CLST_10	0	sanntis	39175	75041	NRP|Polyketide	Isolate	GCF_026412965.1_ASM2641296v1	refseq	NZ_JANTBS010000015.1
7667452	GCF_026412965.1_ASM2641296v1_CLST_12	0	sanntis	15147	32136	Other	Isolate	GCF_026412965.1_ASM2641296v1	refseq	NZ_JANTBS010000001.1
7667453	GCF_026412965.1_ASM2641296v1_CLST_13	0	sanntis	83720	91873	NRP	Isolate	GCF_026412965.1_ASM2641296v1	refseq	NZ_JANTBS010000001.1
7667454	GCF_026412975.1_ASM2641297v1_CLST_0	11	sanntis	2	4936	Saccharide	Isolate	GCF_026412975.1_ASM2641297v1	refseq	NZ_JANTBR010000047.1
7667455	GCF_026412975.1_ASM2641297v1_CLST_1	0	sanntis	6109	21802	Saccharide	Isolate	GCF_026412975.1_ASM2641297v1	refseq	NZ_JANTBR010000014.1
7667457	GCF_026412975.1_ASM2641297v1_CLST_3	0	sanntis	19565	37535	Other	Isolate	GCF_026412975.1_ASM2641297v1	refseq	NZ_JANTBR010000016.1
7667458	GCF_026412975.1_ASM2641297v1_CLST_4	0	sanntis	85133	93267	NRP	Isolate	GCF_026412975.1_ASM2641297v1	refseq	NZ_JANTBR010000016.1
7667459	GCF_026412975.1_ASM2641297v1_CLST_5	0	sanntis	20435	36290	Saccharide	Isolate	GCF_026412975.1_ASM2641297v1	refseq	NZ_JANTBR010000025.1
7667460	GCF_026412975.1_ASM2641297v1_CLST_6	10	sanntis	1	8039	Saccharide	Isolate	GCF_026412975.1_ASM2641297v1	refseq	NZ_JANTBR010000027.1
7667461	GCF_026412975.1_ASM2641297v1_CLST_7	0	sanntis	163841	168712	RiPP	Isolate	GCF_026412975.1_ASM2641297v1	refseq	NZ_JANTBR010000007.1
7667462	GCF_026412975.1_ASM2641297v1_CLST_8	10	sanntis	2	29467	Saccharide	Isolate	GCF_026412975.1_ASM2641297v1	refseq	NZ_JANTBR010000031.1
7667463	GCF_026412975.1_ASM2641297v1_CLST_9	0	sanntis	92654	115069	Other	Isolate	GCF_026412975.1_ASM2641297v1	refseq	NZ_JANTBR010000009.1
7667465	GCF_026412975.1_ASM2641297v1_CLST_11	0	sanntis	177321	206082	NRP	Isolate	GCF_026412975.1_ASM2641297v1	refseq	NZ_JANTBR010000001.1
7667467	GCF_026412975.1_ASM2641297v1_CLST_13	0	sanntis	9051	15422	NRP	Isolate	GCF_026412975.1_ASM2641297v1	refseq	NZ_JANTBR010000029.1
7667468	GCF_026412975.1_ASM2641297v1_CLST_14	1	sanntis	120509	128928	Saccharide	Isolate	GCF_026412975.1_ASM2641297v1	refseq	NZ_JANTBR010000012.1
7667469	GCF_026413005.1_ASM2641300v1_CLST_0	1	sanntis	92661	118578	NRP	Isolate	GCF_026413005.1_ASM2641300v1	refseq	NZ_JANTBT010000017.1
7667471	GCF_026413005.1_ASM2641300v1_CLST_2	11	sanntis	162	12832	Saccharide	Isolate	GCF_026413005.1_ASM2641300v1	refseq	NZ_JANTBT010000059.1
7667472	GCF_026413005.1_ASM2641300v1_CLST_3	11	sanntis	89	7902	Saccharide	Isolate	GCF_026413005.1_ASM2641300v1	refseq	NZ_JANTBT010000068.1
7667473	GCF_026413005.1_ASM2641300v1_CLST_4	1	sanntis	41920	48089	Saccharide	Isolate	GCF_026413005.1_ASM2641300v1	refseq	NZ_JANTBT010000030.1
7667474	GCF_026413005.1_ASM2641300v1_CLST_5	11	sanntis	3	5408	Polyketide	Isolate	GCF_026413005.1_ASM2641300v1	refseq	NZ_JANTBT010000074.1
7667475	GCF_026413005.1_ASM2641300v1_CLST_6	10	sanntis	96	4329	RiPP	Isolate	GCF_026413005.1_ASM2641300v1	refseq	NZ_JANTBT010000010.1
7667476	GCF_026413005.1_ASM2641300v1_CLST_7	0	sanntis	59546	76019	Other	Isolate	GCF_026413005.1_ASM2641300v1	refseq	NZ_JANTBT010000010.1
7667477	GCF_026413005.1_ASM2641300v1_CLST_8	0	sanntis	130628	138762	NRP	Isolate	GCF_026413005.1_ASM2641300v1	refseq	NZ_JANTBT010000010.1
7667478	GCF_026413005.1_ASM2641300v1_CLST_9	0	sanntis	19470	37246	Saccharide	Isolate	GCF_026413005.1_ASM2641300v1	refseq	NZ_JANTBT010000022.1
7667479	GCF_026413005.1_ASM2641300v1_CLST_10	0	sanntis	41994	57687	Saccharide	Isolate	GCF_026413005.1_ASM2641300v1	refseq	NZ_JANTBT010000003.1
7667481	GCF_026413005.1_ASM2641300v1_CLST_12	10	sanntis	2	9712	Saccharide	Isolate	GCF_026413005.1_ASM2641300v1	refseq	NZ_JANTBT010000047.1
7667482	GCF_026413005.1_ASM2641300v1_CLST_13	11	sanntis	430	15182	Other	Isolate	GCF_026413005.1_ASM2641300v1	refseq	NZ_JANTBT010000058.1
7667484	GCF_026413015.1_ASM2641301v1_CLST_0	0	sanntis	8844	15212	NRP	Isolate	GCF_026413015.1_ASM2641301v1	refseq	NZ_JANTBU010000066.1
7667485	GCF_026413015.1_ASM2641301v1_CLST_1	11	sanntis	1	28908	NRP	Isolate	GCF_026413015.1_ASM2641301v1	refseq	NZ_JANTBU010000050.1
7667487	GCF_026413015.1_ASM2641301v1_CLST_3	10	sanntis	1	16655	Saccharide	Isolate	GCF_026413015.1_ASM2641301v1	refseq	NZ_JANTBU010000015.1
7667488	GCF_026413015.1_ASM2641301v1_CLST_4	0	sanntis	12196	17024	Polyketide	Isolate	GCF_026413015.1_ASM2641301v1	refseq	NZ_JANTBU010000095.1
7667489	GCF_026413015.1_ASM2641301v1_CLST_5	0	sanntis	18708	36484	Saccharide	Isolate	GCF_026413015.1_ASM2641301v1	refseq	NZ_JANTBU010000020.1
7667490	GCF_026413015.1_ASM2641301v1_CLST_6	11	sanntis	1	17599	Other	Isolate	GCF_026413015.1_ASM2641301v1	refseq	NZ_JANTBU010000097.1
7667493	GCF_026413015.1_ASM2641301v1_CLST_9	10	sanntis	2	6953	Saccharide	Isolate	GCF_026413015.1_ASM2641301v1	refseq	NZ_JANTBU010000027.1
7667494	GCF_026413015.1_ASM2641301v1_CLST_10	10	sanntis	117	4988	RiPP	Isolate	GCF_026413015.1_ASM2641301v1	refseq	NZ_JANTBU010000223.1
7667495	GCF_026413015.1_ASM2641301v1_CLST_11	10	sanntis	152	17176	RiPP	Isolate	GCF_026413015.1_ASM2641301v1	refseq	NZ_JANTBU010000074.1
7667496	GCF_026413015.1_ASM2641301v1_CLST_12	10	sanntis	148	18207	NRP	Isolate	GCF_026413015.1_ASM2641301v1	refseq	NZ_JANTBU010000090.1
7667497	GCF_026413015.1_ASM2641301v1_CLST_13	11	sanntis	85	31286	NRP|Polyketide	Isolate	GCF_026413015.1_ASM2641301v1	refseq	NZ_JANTBU010000042.1
7667499	GCF_026413015.1_ASM2641301v1_CLST_15	10	sanntis	2	10416	NRP	Isolate	GCF_026413015.1_ASM2641301v1	refseq	NZ_JANTBU010000071.1
7667501	GCF_026413015.1_ASM2641301v1_CLST_17	11	sanntis	1	4420	Polyketide	Isolate	GCF_026413015.1_ASM2641301v1	refseq	NZ_JANTBU010000245.1
7667503	GCF_026413015.1_ASM2641301v1_CLST_19	10	sanntis	2	4061	RiPP	Isolate	GCF_026413015.1_ASM2641301v1	refseq	NZ_JANTBU010000253.1
7667504	GCF_026413045.1_ASM2641304v1_CLST_0	1	sanntis	15108	25801	NRP	Isolate	GCF_026413045.1_ASM2641304v1	refseq	NZ_JANTBV010000070.1
7667506	GCF_026413045.1_ASM2641304v1_CLST_2	10	sanntis	3	13117	Saccharide	Isolate	GCF_026413045.1_ASM2641304v1	refseq	NZ_JANTBV010000093.1
7667507	GCF_026413045.1_ASM2641304v1_CLST_3	1	sanntis	79847	85671	Saccharide	Isolate	GCF_026413045.1_ASM2641304v1	refseq	NZ_JANTBV010000006.1
7667508	GCF_026413045.1_ASM2641304v1_CLST_4	10	sanntis	2	7663	NRP	Isolate	GCF_026413045.1_ASM2641304v1	refseq	NZ_JANTBV010000120.1
7667509	GCF_026413045.1_ASM2641304v1_CLST_5	0	sanntis	44868	51236	NRP	Isolate	GCF_026413045.1_ASM2641304v1	refseq	NZ_JANTBV010000023.1
7667510	GCF_026413045.1_ASM2641304v1_CLST_6	11	sanntis	2	3156	NRP	Isolate	GCF_026413045.1_ASM2641304v1	refseq	NZ_JANTBV010000194.1
7667511	GCF_026413045.1_ASM2641304v1_CLST_7	11	sanntis	850	5520	NRP	Isolate	GCF_026413045.1_ASM2641304v1	refseq	NZ_JANTBV010000160.1
7667513	GCF_026413045.1_ASM2641304v1_CLST_9	11	sanntis	1	15575	NRP|Polyketide	Isolate	GCF_026413045.1_ASM2641304v1	refseq	NZ_JANTBV010000096.1
7667515	GCF_026413045.1_ASM2641304v1_CLST_11	10	sanntis	2	10340	Saccharide	Isolate	GCF_026413045.1_ASM2641304v1	refseq	NZ_JANTBV010000031.1
7667516	GCF_026413045.1_ASM2641304v1_CLST_12	0	sanntis	12060	20213	NRP	Isolate	GCF_026413045.1_ASM2641304v1	refseq	NZ_JANTBV010000004.1
7667517	GCF_026413045.1_ASM2641304v1_CLST_13	0	sanntis	70815	79692	Other	Isolate	GCF_026413045.1_ASM2641304v1	refseq	NZ_JANTBV010000004.1
7667518	GCF_026413045.1_ASM2641304v1_CLST_14	0	sanntis	19372	35227	Saccharide	Isolate	GCF_026413045.1_ASM2641304v1	refseq	NZ_JANTBV010000020.1
7667519	GCF_026413045.1_ASM2641304v1_CLST_15	10	sanntis	1	11769	Saccharide	Isolate	GCF_026413045.1_ASM2641304v1	refseq	NZ_JANTBV010000078.1
7667520	GCF_026413065.1_ASM2641306v1_CLST_0	0	sanntis	33525	39893	NRP	Isolate	GCF_026413065.1_ASM2641306v1	refseq	NZ_JANTBW010000007.1
7667522	GCF_026413065.1_ASM2641306v1_CLST_2	0	sanntis	31494	62540	NRP	Isolate	GCF_026413065.1_ASM2641306v1	refseq	NZ_JANTBW010000001.1
7667524	GCF_026413065.1_ASM2641306v1_CLST_4	0	sanntis	5489	66537	NRP|Polyketide	Isolate	GCF_026413065.1_ASM2641306v1	refseq	NZ_JANTBW010000027.1
7667526	GCF_026413065.1_ASM2641306v1_CLST_6	10	sanntis	1	32625	Saccharide	Isolate	GCF_026413065.1_ASM2641306v1	refseq	NZ_JANTBW010000002.1
7667527	GCF_026413065.1_ASM2641306v1_CLST_7	0	sanntis	194673	199544	RiPP	Isolate	GCF_026413065.1_ASM2641306v1	refseq	NZ_JANTBW010000002.1
7667528	GCF_026413065.1_ASM2641306v1_CLST_8	0	sanntis	254506	271495	Other	Isolate	GCF_026413065.1_ASM2641306v1	refseq	NZ_JANTBW010000002.1
7667529	GCF_026413065.1_ASM2641306v1_CLST_9	0	sanntis	320915	329049	NRP	Isolate	GCF_026413065.1_ASM2641306v1	refseq	NZ_JANTBW010000002.1
7667530	GCF_026413065.1_ASM2641306v1_CLST_10	10	sanntis	3	8451	Saccharide	Isolate	GCF_026413065.1_ASM2641306v1	refseq	NZ_JANTBW010000040.1
7667531	GCF_026413065.1_ASM2641306v1_CLST_11	10	sanntis	83	19646	Other	Isolate	GCF_026413065.1_ASM2641306v1	refseq	NZ_JANTBW010000038.1
7667533	GCF_026413065.1_ASM2641306v1_CLST_13	10	sanntis	3	9085	Saccharide	Isolate	GCF_026413065.1_ASM2641306v1	refseq	NZ_JANTBW010000012.1
7667534	GCF_026413065.1_ASM2641306v1_CLST_14	10	sanntis	2	9373	Saccharide	Isolate	GCF_026413065.1_ASM2641306v1	refseq	NZ_JANTBW010000041.1
7667535	GCF_026413065.1_ASM2641306v1_CLST_15	0	sanntis	74587	90442	Saccharide	Isolate	GCF_026413065.1_ASM2641306v1	refseq	NZ_JANTBW010000020.1
7667536	GCF_026413155.1_ASM2641315v1_CLST_0	0	sanntis	66231	74366	NRP	Isolate	GCF_026413155.1_ASM2641315v1	refseq	NZ_JAODXX010000005.1
7667537	GCF_026413155.1_ASM2641315v1_CLST_1	0	sanntis	123298	132175	Other	Isolate	GCF_026413155.1_ASM2641315v1	refseq	NZ_JAODXX010000005.1
7667538	GCF_026413155.1_ASM2641315v1_CLST_2	0	sanntis	16362	33693	Saccharide	Isolate	GCF_026413155.1_ASM2641315v1	refseq	NZ_JAODXX010000009.1
7667539	GCF_026413155.1_ASM2641315v1_CLST_3	0	sanntis	3322	17486	RiPP	Isolate	GCF_026413155.1_ASM2641315v1	refseq	NZ_JAODXX010000036.1
7667541	GCF_026413155.1_ASM2641315v1_CLST_5	0	sanntis	289221	295588	NRP	Isolate	GCF_026413155.1_ASM2641315v1	refseq	NZ_JAODXX010000003.1
7667542	GCF_026413155.1_ASM2641315v1_CLST_6	0	sanntis	35732	80886	Saccharide	Isolate	GCF_026413155.1_ASM2641315v1	refseq	NZ_JAODXX010000001.1
7667544	GCF_026413155.1_ASM2641315v1_CLST_8	0	sanntis	81890	109715	NRP	Isolate	GCF_026413155.1_ASM2641315v1	refseq	NZ_JAODXX010000012.1
7667546	GCF_026413155.1_ASM2641315v1_CLST_10	0	sanntis	56543	72386	Saccharide	Isolate	GCF_026413155.1_ASM2641315v1	refseq	NZ_JAODXX010000016.1
7667547	GCF_026420185.1_ASM2642018v1_CLST_0	0	sanntis	62504	90127	NRP	Isolate	GCF_026420185.1_ASM2642018v1	refseq	NZ_JAPMMH010000018.1
7667549	GCF_026420185.1_ASM2642018v1_CLST_2	10	sanntis	124	17127	RiPP	Isolate	GCF_026420185.1_ASM2642018v1	refseq	NZ_JAPMMH010000051.1
7667552	GCF_026420185.1_ASM2642018v1_CLST_5	0	sanntis	136352	154210	Saccharide	Isolate	GCF_026420185.1_ASM2642018v1	refseq	NZ_JAPMMH010000006.1
7667553	GCF_026420185.1_ASM2642018v1_CLST_6	0	sanntis	19580	37356	Saccharide	Isolate	GCF_026420185.1_ASM2642018v1	refseq	NZ_JAPMMH010000023.1
7667554	GCF_026420185.1_ASM2642018v1_CLST_7	10	sanntis	1	4150	RiPP	Isolate	GCF_026420185.1_ASM2642018v1	refseq	NZ_JAPMMH010000071.1
7667555	GCF_026420185.1_ASM2642018v1_CLST_8	0	sanntis	11236	20469	NRP	Isolate	GCF_026420185.1_ASM2642018v1	refseq	NZ_JAPMMH010000030.1
7667556	GCF_026420185.1_ASM2642018v1_CLST_9	0	sanntis	17192	32885	Saccharide	Isolate	GCF_026420185.1_ASM2642018v1	refseq	NZ_JAPMMH010000035.1
7667558	GCF_026420185.1_ASM2642018v1_CLST_11	0	sanntis	31530	67397	Saccharide	Isolate	GCF_026420185.1_ASM2642018v1	refseq	NZ_JAPMMH010000001.1
7667559	GCF_026420185.1_ASM2642018v1_CLST_12	0	sanntis	263593	268463	RiPP	Isolate	GCF_026420185.1_ASM2642018v1	refseq	NZ_JAPMMH010000001.1
7667560	GCF_026420185.1_ASM2642018v1_CLST_13	0	sanntis	381734	388817	Polyketide	Isolate	GCF_026420185.1_ASM2642018v1	refseq	NZ_JAPMMH010000001.1
7667561	GCF_026420205.1_ASM2642020v1_CLST_0	0	sanntis	96455	136770	Saccharide	Isolate	GCF_026420205.1_ASM2642020v1	refseq	NZ_JAPMMO010000003.1
7667562	GCF_026420205.1_ASM2642020v1_CLST_1	0	sanntis	188658	242251	NRP|Polyketide	Isolate	GCF_026420205.1_ASM2642020v1	refseq	NZ_JAPMMO010000003.1
7667564	GCF_026420205.1_ASM2642020v1_CLST_3	10	sanntis	1	17729	Other	Isolate	GCF_026420205.1_ASM2642020v1	refseq	NZ_JAPMMO010000045.1
7667566	GCF_026420205.1_ASM2642020v1_CLST_5	0	sanntis	25254	33388	NRP	Isolate	GCF_026420205.1_ASM2642020v1	refseq	NZ_JAPMMO010000010.1
7667567	GCF_026420205.1_ASM2642020v1_CLST_6	0	sanntis	82805	91682	Other	Isolate	GCF_026420205.1_ASM2642020v1	refseq	NZ_JAPMMO010000010.1
7667568	GCF_026420205.1_ASM2642020v1_CLST_7	0	sanntis	58376	74231	Saccharide	Isolate	GCF_026420205.1_ASM2642020v1	refseq	NZ_JAPMMO010000020.1
7667569	GCF_026420205.1_ASM2642020v1_CLST_8	0	sanntis	16768	31894	Saccharide	Isolate	GCF_026420205.1_ASM2642020v1	refseq	NZ_JAPMMO010000006.1
7667571	GCF_026420205.1_ASM2642020v1_CLST_10	1	sanntis	93037	119002	NRP	Isolate	GCF_026420205.1_ASM2642020v1	refseq	NZ_JAPMMO010000015.1
7667573	GCF_026420205.1_ASM2642020v1_CLST_12	0	sanntis	64135	80657	Saccharide	Isolate	GCF_026420205.1_ASM2642020v1	refseq	NZ_JAPMMO010000007.1
7667574	GCF_026420205.1_ASM2642020v1_CLST_13	0	sanntis	24828	59933	RiPP	Isolate	GCF_026420205.1_ASM2642020v1	refseq	NZ_JAPMMO010000027.1
7667575	GCF_026420205.1_ASM2642020v1_CLST_14	11	sanntis	526	14030	RiPP	Isolate	GCF_026420205.1_ASM2642020v1	refseq	NZ_JAPMMO010000049.1
7667577	GCF_026420205.1_ASM2642020v1_CLST_16	0	sanntis	29743	36114	NRP	Isolate	GCF_026420205.1_ASM2642020v1	refseq	NZ_JAPMMO010000012.1
7667578	GCF_026420245.1_ASM2642024v1_CLST_0	0	sanntis	22039	52159	NRP	Isolate	GCF_026420245.1_ASM2642024v1	refseq	NZ_JAPMMT010000006.1
7667580	GCF_026420245.1_ASM2642024v1_CLST_2	0	sanntis	29832	59609	NRP	Isolate	GCF_026420245.1_ASM2642024v1	refseq	NZ_JAPMMT010000008.1
7667582	GCF_026420245.1_ASM2642024v1_CLST_4	0	sanntis	7929	67340	NRP|Polyketide	Isolate	GCF_026420245.1_ASM2642024v1	refseq	NZ_JAPMMT010000001.1
7667583	GCF_026420245.1_ASM2642024v1_CLST_5	0	sanntis	114867	155182	Saccharide	Isolate	GCF_026420245.1_ASM2642024v1	refseq	NZ_JAPMMT010000001.1
7667585	GCF_026420245.1_ASM2642024v1_CLST_7	0	sanntis	102042	115198	Saccharide	Isolate	GCF_026420245.1_ASM2642024v1	refseq	NZ_JAPMMT010000016.1
7667587	GCF_026420245.1_ASM2642024v1_CLST_9	0	sanntis	7956	16090	NRP	Isolate	GCF_026420245.1_ASM2642024v1	refseq	NZ_JAPMMT010000029.1
7667588	GCF_026420245.1_ASM2642024v1_CLST_10	0	sanntis	16259	34116	Saccharide	Isolate	GCF_026420245.1_ASM2642024v1	refseq	NZ_JAPMMT010000032.1
7667589	GCF_026420245.1_ASM2642024v1_CLST_11	0	sanntis	67180	85151	Other	Isolate	GCF_026420245.1_ASM2642024v1	refseq	NZ_JAPMMT010000015.1
7667590	GCF_026420245.1_ASM2642024v1_CLST_12	0	sanntis	67050	71921	RiPP	Isolate	GCF_026420245.1_ASM2642024v1	refseq	NZ_JAPMMT010000031.1
7667591	GCF_026420245.1_ASM2642024v1_CLST_13	0	sanntis	106827	113198	NRP	Isolate	GCF_026420245.1_ASM2642024v1	refseq	NZ_JAPMMT010000010.1
7667592	GCF_026420245.1_ASM2642024v1_CLST_14	11	sanntis	539	16528	Other	Isolate	GCF_026420245.1_ASM2642024v1	refseq	NZ_JAPMMT010000056.1
7667594	GCF_026420245.1_ASM2642024v1_CLST_16	0	sanntis	24036	41812	Saccharide	Isolate	GCF_026420245.1_ASM2642024v1	refseq	NZ_JAPMMT010000026.1
7667595	GCF_026420265.1_ASM2642026v1_CLST_0	10	sanntis	1483	20818	Saccharide	Isolate	GCF_026420265.1_ASM2642026v1	refseq	NZ_JAPMNC010000006.1
7667596	GCF_026420265.1_ASM2642026v1_CLST_1	0	sanntis	83004	101212	Other	Isolate	GCF_026420265.1_ASM2642026v1	refseq	NZ_JAPMNC010000006.1
7667598	GCF_026420265.1_ASM2642026v1_CLST_3	0	sanntis	55429	71284	Saccharide	Isolate	GCF_026420265.1_ASM2642026v1	refseq	NZ_JAPMNC010000022.1
7667599	GCF_026420265.1_ASM2642026v1_CLST_4	1	sanntis	25766	29432	RiPP	Isolate	GCF_026420265.1_ASM2642026v1	refseq	NZ_JAPMNC010000037.1
7667601	GCF_026420265.1_ASM2642026v1_CLST_6	0	sanntis	87313	115200	NRP	Isolate	GCF_026420265.1_ASM2642026v1	refseq	NZ_JAPMNC010000017.1
7667603	GCF_026420265.1_ASM2642026v1_CLST_8	0	sanntis	30311	36672	NRP	Isolate	GCF_026420265.1_ASM2642026v1	refseq	NZ_JAPMNC010000016.1
7667604	GCF_026420265.1_ASM2642026v1_CLST_9	0	sanntis	25376	43234	Saccharide	Isolate	GCF_026420265.1_ASM2642026v1	refseq	NZ_JAPMNC010000019.1
7667605	GCF_026420265.1_ASM2642026v1_CLST_10	0	sanntis	29265	37443	NRP	Isolate	GCF_026420265.1_ASM2642026v1	refseq	NZ_JAPMNC010000013.1
7667606	GCF_026420265.1_ASM2642026v1_CLST_11	0	sanntis	88203	97080	Other	Isolate	GCF_026420265.1_ASM2642026v1	refseq	NZ_JAPMNC010000013.1
7667607	GCF_026420265.1_ASM2642026v1_CLST_12	0	sanntis	179646	220538	Saccharide	Isolate	GCF_026420265.1_ASM2642026v1	refseq	NZ_JAPMNC010000001.1
7667608	GCF_026420265.1_ASM2642026v1_CLST_13	0	sanntis	396971	402068	RiPP	Isolate	GCF_026420265.1_ASM2642026v1	refseq	NZ_JAPMNC010000001.1
7667609	GCF_026420265.1_ASM2642026v1_CLST_14	0	sanntis	2287	24702	Other	Isolate	GCF_026420265.1_ASM2642026v1	refseq	NZ_JAPMNC010000011.1
7667612	GCF_026420275.1_ASM2642027v1_CLST_1	0	sanntis	98841	114545	Saccharide	Isolate	GCF_026420275.1_ASM2642027v1	refseq	NZ_JAPMND010000002.1
7667613	GCF_026420275.1_ASM2642027v1_CLST_2	0	sanntis	176731	194939	Other	Isolate	GCF_026420275.1_ASM2642027v1	refseq	NZ_JAPMND010000002.1
7667616	GCF_026420275.1_ASM2642027v1_CLST_5	0	sanntis	9356	27214	Saccharide	Isolate	GCF_026420275.1_ASM2642027v1	refseq	NZ_JAPMND010000041.1
7667617	GCF_026420275.1_ASM2642027v1_CLST_6	10	sanntis	214	21226	Saccharide	Isolate	GCF_026420275.1_ASM2642027v1	refseq	NZ_JAPMND010000021.1
7667618	GCF_026420275.1_ASM2642027v1_CLST_7	0	sanntis	19659	37435	Saccharide	Isolate	GCF_026420275.1_ASM2642027v1	refseq	NZ_JAPMND010000024.1
7667619	GCF_026420275.1_ASM2642027v1_CLST_8	0	sanntis	58792	76763	Other	Isolate	GCF_026420275.1_ASM2642027v1	refseq	NZ_JAPMND010000020.1
7667620	GCF_026420275.1_ASM2642027v1_CLST_9	0	sanntis	157342	174826	Saccharide	Isolate	GCF_026420275.1_ASM2642027v1	refseq	NZ_JAPMND010000011.1
7667621	GCF_026420275.1_ASM2642027v1_CLST_10	0	sanntis	13442	43572	NRP	Isolate	GCF_026420275.1_ASM2642027v1	refseq	NZ_JAPMND010000015.1
7667623	GCF_026420275.1_ASM2642027v1_CLST_12	0	sanntis	143483	167400	Other	Isolate	GCF_026420275.1_ASM2642027v1	refseq	NZ_JAPMND010000012.1
7667625	GCF_026420275.1_ASM2642027v1_CLST_14	0	sanntis	140800	145897	RiPP	Isolate	GCF_026420275.1_ASM2642027v1	refseq	NZ_JAPMND010000010.1
7667627	GCF_026420275.1_ASM2642027v1_CLST_16	0	sanntis	2406	6379	RiPP	Isolate	GCF_026420275.1_ASM2642027v1	refseq	NZ_JAPMND010000078.1
7667628	GCF_026420275.1_ASM2642027v1_CLST_17	0	sanntis	29265	37443	NRP	Isolate	GCF_026420275.1_ASM2642027v1	refseq	NZ_JAPMND010000019.1
7667629	GCF_026420305.1_ASM2642030v1_CLST_0	0	sanntis	62475	108489	Saccharide	Isolate	GCF_026420305.1_ASM2642030v1	refseq	NZ_JAPMNE010000001.1
7667630	GCF_026420305.1_ASM2642030v1_CLST_1	0	sanntis	270779	275649	RiPP	Isolate	GCF_026420305.1_ASM2642030v1	refseq	NZ_JAPMNE010000001.1
7667631	GCF_026420305.1_ASM2642030v1_CLST_2	0	sanntis	320714	337328	Other	Isolate	GCF_026420305.1_ASM2642030v1	refseq	NZ_JAPMNE010000001.1
7667632	GCF_026420305.1_ASM2642030v1_CLST_3	0	sanntis	386026	394179	NRP	Isolate	GCF_026420305.1_ASM2642030v1	refseq	NZ_JAPMNE010000001.1
7667633	GCF_026420305.1_ASM2642030v1_CLST_4	0	sanntis	31396	49254	Saccharide	Isolate	GCF_026420305.1_ASM2642030v1	refseq	NZ_JAPMNE010000008.1
7667634	GCF_026420305.1_ASM2642030v1_CLST_5	0	sanntis	41879	57572	Saccharide	Isolate	GCF_026420305.1_ASM2642030v1	refseq	NZ_JAPMNE010000018.1
7667635	GCF_026420305.1_ASM2642030v1_CLST_6	0	sanntis	19700	37476	Saccharide	Isolate	GCF_026420305.1_ASM2642030v1	refseq	NZ_JAPMNE010000021.1
7667637	GCF_026420305.1_ASM2642030v1_CLST_8	0	sanntis	144012	150380	NRP	Isolate	GCF_026420305.1_ASM2642030v1	refseq	NZ_JAPMNE010000005.1
7667638	GCF_026420305.1_ASM2642030v1_CLST_9	0	sanntis	17875	21698	RiPP	Isolate	GCF_026420305.1_ASM2642030v1	refseq	NZ_JAPMNE010000042.1
7667639	GCF_026420305.1_ASM2642030v1_CLST_10	10	sanntis	219	28377	NRP	Isolate	GCF_026420305.1_ASM2642030v1	refseq	NZ_JAPMNE010000015.1
7667641	GCF_026420345.1_ASM2642034v1_CLST_0	0	sanntis	219212	224082	RiPP	Isolate	GCF_026420345.1_ASM2642034v1	refseq	NZ_JAPMMG010000002.1
7667642	GCF_026420345.1_ASM2642034v1_CLST_1	0	sanntis	267879	285850	Other	Isolate	GCF_026420345.1_ASM2642034v1	refseq	NZ_JAPMMG010000002.1
7667643	GCF_026420345.1_ASM2642034v1_CLST_2	0	sanntis	334548	342701	NRP	Isolate	GCF_026420345.1_ASM2642034v1	refseq	NZ_JAPMMG010000002.1
7667645	GCF_026420345.1_ASM2642034v1_CLST_4	0	sanntis	36858	54494	Saccharide	Isolate	GCF_026420345.1_ASM2642034v1	refseq	NZ_JAPMMG010000019.1
7667646	GCF_026420345.1_ASM2642034v1_CLST_5	10	sanntis	1149	21615	RiPP	Isolate	GCF_026420345.1_ASM2642034v1	refseq	NZ_JAPMMG010000028.1
7667647	GCF_026420345.1_ASM2642034v1_CLST_6	10	sanntis	289	21182	Saccharide	Isolate	GCF_026420345.1_ASM2642034v1	refseq	NZ_JAPMMG010000016.1
7667648	GCF_026420345.1_ASM2642034v1_CLST_7	1	sanntis	16685	33408	Saccharide	Isolate	GCF_026420345.1_ASM2642034v1	refseq	NZ_JAPMMG010000040.1
7667649	GCF_026420345.1_ASM2642034v1_CLST_8	0	sanntis	29148	59268	NRP	Isolate	GCF_026420345.1_ASM2642034v1	refseq	NZ_JAPMMG010000011.1
7667652	GCF_026420345.1_ASM2642034v1_CLST_11	0	sanntis	57058	72913	Saccharide	Isolate	GCF_026420345.1_ASM2642034v1	refseq	NZ_JAPMMG010000021.1
7667653	GCF_026420345.1_ASM2642034v1_CLST_12	0	sanntis	18151	24519	NRP	Isolate	GCF_026420345.1_ASM2642034v1	refseq	NZ_JAPMMG010000037.1
7667654	GCF_026420345.1_ASM2642034v1_CLST_13	0	sanntis	93245	121498	NRP	Isolate	GCF_026420345.1_ASM2642034v1	refseq	NZ_JAPMMG010000010.1
7667656	GCF_026420345.1_ASM2642034v1_CLST_15	0	sanntis	17191	32884	Saccharide	Isolate	GCF_026420345.1_ASM2642034v1	refseq	NZ_JAPMMG010000036.1
7667657	GCF_026420345.1_ASM2642034v1_CLST_16	10	sanntis	120	13438	Saccharide	Isolate	GCF_026420345.1_ASM2642034v1	refseq	NZ_JAPMMG010000056.1
7667658	GCF_026420405.1_ASM2642040v1_CLST_0	0	sanntis	98509	114206	Saccharide	Isolate	GCF_026420405.1_ASM2642040v1	refseq	NZ_JAPMMM010000009.1
7667659	GCF_026420405.1_ASM2642040v1_CLST_1	0	sanntis	94418	102552	NRP	Isolate	GCF_026420405.1_ASM2642040v1	refseq	NZ_JAPMMM010000012.1
7667660	GCF_026420405.1_ASM2642040v1_CLST_2	0	sanntis	18821	36597	Saccharide	Isolate	GCF_026420405.1_ASM2642040v1	refseq	NZ_JAPMMM010000021.1
7667661	GCF_026420405.1_ASM2642040v1_CLST_3	0	sanntis	15349	35232	Other	Isolate	GCF_026420405.1_ASM2642040v1	refseq	NZ_JAPMMM010000016.1
7667662	GCF_026420405.1_ASM2642040v1_CLST_4	0	sanntis	80875	97485	Saccharide	Isolate	GCF_026420405.1_ASM2642040v1	refseq	NZ_JAPMMM010000016.1
7667664	GCF_026420405.1_ASM2642040v1_CLST_6	0	sanntis	84358	117850	NRP	Isolate	GCF_026420405.1_ASM2642040v1	refseq	NZ_JAPMMM010000013.1
7667667	GCF_026420405.1_ASM2642040v1_CLST_9	0	sanntis	12941	17081	RiPP	Isolate	GCF_026420405.1_ASM2642040v1	refseq	NZ_JAPMMM010000049.1
7667668	GCF_026420405.1_ASM2642040v1_CLST_10	0	sanntis	69114	113608	Saccharide	Isolate	GCF_026420405.1_ASM2642040v1	refseq	NZ_JAPMMM010000015.1
7667669	GCF_026420405.1_ASM2642040v1_CLST_11	0	sanntis	61895	79866	Other	Isolate	GCF_026420405.1_ASM2642040v1	refseq	NZ_JAPMMM010000025.1
7667670	GCF_026420405.1_ASM2642040v1_CLST_12	0	sanntis	295439	301811	NRP	Isolate	GCF_026420405.1_ASM2642040v1	refseq	NZ_JAPMMM010000001.1
7667671	GCF_026420415.1_ASM2642041v1_CLST_0	0	sanntis	261269	269403	NRP	Isolate	GCF_026420415.1_ASM2642041v1	refseq	NZ_JAPMMR010000004.1
7667672	GCF_026420415.1_ASM2642041v1_CLST_1	0	sanntis	65038	80893	Saccharide	Isolate	GCF_026420415.1_ASM2642041v1	refseq	NZ_JAPMMR010000017.1
7667673	GCF_026420415.1_ASM2642041v1_CLST_2	0	sanntis	3252	9918	RiPP	Isolate	GCF_026420415.1_ASM2642041v1	refseq	NZ_JAPMMR010000051.1
7667675	GCF_026420415.1_ASM2642041v1_CLST_4	0	sanntis	16059	33704	Saccharide	Isolate	GCF_026420415.1_ASM2642041v1	refseq	NZ_JAPMMR010000018.1
7667676	GCF_026420415.1_ASM2642041v1_CLST_5	0	sanntis	79347	98516	Other	Isolate	GCF_026420415.1_ASM2642041v1	refseq	NZ_JAPMMR010000018.1
7667678	GCF_026420415.1_ASM2642041v1_CLST_7	0	sanntis	50849	57221	NRP	Isolate	GCF_026420415.1_ASM2642041v1	refseq	NZ_JAPMMR010000002.1
7667679	GCF_026420415.1_ASM2642041v1_CLST_8	0	sanntis	39239	54936	Saccharide	Isolate	GCF_026420415.1_ASM2642041v1	refseq	NZ_JAPMMR010000030.1
7667680	GCF_026420415.1_ASM2642041v1_CLST_9	0	sanntis	11086	55676	Saccharide	Isolate	GCF_026420415.1_ASM2642041v1	refseq	NZ_JAPMMR010000015.1
7667681	GCF_026420415.1_ASM2642041v1_CLST_10	0	sanntis	60252	76390	RiPP	Isolate	GCF_026420415.1_ASM2642041v1	refseq	NZ_JAPMMR010000026.1
7667682	GCF_026420415.1_ASM2642041v1_CLST_11	0	sanntis	179325	211970	NRP	Isolate	GCF_026420415.1_ASM2642041v1	refseq	NZ_JAPMMR010000005.1
7667684	GCF_026420415.1_ASM2642041v1_CLST_13	0	sanntis	67822	84811	Other	Isolate	GCF_026420415.1_ASM2642041v1	refseq	NZ_JAPMMR010000021.1
7667685	GCF_026420445.1_ASM2642044v1_CLST_0	0	sanntis	83435	116927	NRP	Isolate	GCF_026420445.1_ASM2642044v1	refseq	NZ_JAPMMS010000011.1
7667687	GCF_026420445.1_ASM2642044v1_CLST_2	10	sanntis	2	7729	RiPP	Isolate	GCF_026420445.1_ASM2642044v1	refseq	NZ_JAPMMS010000071.1
7667688	GCF_026420445.1_ASM2642044v1_CLST_3	0	sanntis	64787	82432	Saccharide	Isolate	GCF_026420445.1_ASM2642044v1	refseq	NZ_JAPMMS010000021.1
7667690	GCF_026420445.1_ASM2642044v1_CLST_5	0	sanntis	30118	38252	NRP	Isolate	GCF_026420445.1_ASM2642044v1	refseq	NZ_JAPMMS010000014.1
7667691	GCF_026420445.1_ASM2642044v1_CLST_6	0	sanntis	65038	80893	Saccharide	Isolate	GCF_026420445.1_ASM2642044v1	refseq	NZ_JAPMMS010000020.1
7667692	GCF_026420445.1_ASM2642044v1_CLST_7	0	sanntis	86401	128749	Saccharide	Isolate	GCF_026420445.1_ASM2642044v1	refseq	NZ_JAPMMS010000010.1
7667694	GCF_026420445.1_ASM2642044v1_CLST_9	0	sanntis	61058	79029	Other	Isolate	GCF_026420445.1_ASM2642044v1	refseq	NZ_JAPMMS010000025.1
7667695	GCF_026420445.1_ASM2642044v1_CLST_10	0	sanntis	48696	55068	NRP	Isolate	GCF_026420445.1_ASM2642044v1	refseq	NZ_JAPMMS010000002.1
7667696	GCF_026420445.1_ASM2642044v1_CLST_11	0	sanntis	7240	20967	Saccharide	Isolate	GCF_026420445.1_ASM2642044v1	refseq	NZ_JAPMMS010000032.1
7667697	GCF_026420465.1_ASM2642046v1_CLST_0	0	sanntis	37473	53171	Saccharide	Isolate	GCF_026420465.1_ASM2642046v1	refseq	NZ_JAPMMZ010000002.1
7667699	GCF_026420465.1_ASM2642046v1_CLST_2	10	sanntis	347	4580	RiPP	Isolate	GCF_026420465.1_ASM2642046v1	refseq	NZ_JAPMMZ010000012.1
7667700	GCF_026420465.1_ASM2642046v1_CLST_3	0	sanntis	57449	75420	Other	Isolate	GCF_026420465.1_ASM2642046v1	refseq	NZ_JAPMMZ010000012.1
7667701	GCF_026420465.1_ASM2642046v1_CLST_4	0	sanntis	126022	134175	NRP	Isolate	GCF_026420465.1_ASM2642046v1	refseq	NZ_JAPMMZ010000012.1
7667702	GCF_026420465.1_ASM2642046v1_CLST_5	0	sanntis	28365	46001	Saccharide	Isolate	GCF_026420465.1_ASM2642046v1	refseq	NZ_JAPMMZ010000025.1
7667703	GCF_026420465.1_ASM2642046v1_CLST_6	0	sanntis	37957	88394	Saccharide	Isolate	GCF_026420465.1_ASM2642046v1	refseq	NZ_JAPMMZ010000003.1
7667704	GCF_026420465.1_ASM2642046v1_CLST_7	1	sanntis	93548	118738	NRP	Isolate	GCF_026420465.1_ASM2642046v1	refseq	NZ_JAPMMZ010000016.1
7667706	GCF_026420465.1_ASM2642046v1_CLST_9	0	sanntis	51152	67007	Saccharide	Isolate	GCF_026420465.1_ASM2642046v1	refseq	NZ_JAPMMZ010000022.1
7667707	GCF_026420465.1_ASM2642046v1_CLST_10	0	sanntis	129418	135786	NRP	Isolate	GCF_026420465.1_ASM2642046v1	refseq	NZ_JAPMMZ010000005.1
7667708	GCF_026420505.1_ASM2642050v1_CLST_0	0	sanntis	100913	133518	NRP	Isolate	GCF_026420505.1_ASM2642050v1	refseq	NZ_JAPMMJ010000007.1
7667710	GCF_026420505.1_ASM2642050v1_CLST_2	10	sanntis	134	28067	NRP	Isolate	GCF_026420505.1_ASM2642050v1	refseq	NZ_JAPMMJ010000016.1
7667712	GCF_026420505.1_ASM2642050v1_CLST_4	0	sanntis	67050	71921	RiPP	Isolate	GCF_026420505.1_ASM2642050v1	refseq	NZ_JAPMMJ010000004.1
7667713	GCF_026420505.1_ASM2642050v1_CLST_5	0	sanntis	126905	143894	Other	Isolate	GCF_026420505.1_ASM2642050v1	refseq	NZ_JAPMMJ010000004.1
7667714	GCF_026420505.1_ASM2642050v1_CLST_6	0	sanntis	194293	202427	NRP	Isolate	GCF_026420505.1_ASM2642050v1	refseq	NZ_JAPMMJ010000004.1
7667715	GCF_026420505.1_ASM2642050v1_CLST_7	0	sanntis	51710	69567	Saccharide	Isolate	GCF_026420505.1_ASM2642050v1	refseq	NZ_JAPMMJ010000023.1
7667717	GCF_026420505.1_ASM2642050v1_CLST_9	0	sanntis	7929	67340	NRP|Polyketide	Isolate	GCF_026420505.1_ASM2642050v1	refseq	NZ_JAPMMJ010000003.1
7667718	GCF_026420505.1_ASM2642050v1_CLST_10	0	sanntis	114867	155182	Saccharide	Isolate	GCF_026420505.1_ASM2642050v1	refseq	NZ_JAPMMJ010000003.1
7667720	GCF_026420505.1_ASM2642050v1_CLST_12	0	sanntis	36841	43212	NRP	Isolate	GCF_026420505.1_ASM2642050v1	refseq	NZ_JAPMMJ010000009.1
7667721	GCF_026420505.1_ASM2642050v1_CLST_13	0	sanntis	102338	115494	Saccharide	Isolate	GCF_026420505.1_ASM2642050v1	refseq	NZ_JAPMMJ010000014.1
7667723	GCF_026420505.1_ASM2642050v1_CLST_15	0	sanntis	18516	34371	Saccharide	Isolate	GCF_026420505.1_ASM2642050v1	refseq	NZ_JAPMMJ010000031.1
7667724	GCF_026420515.1_ASM2642051v1_CLST_0	0	sanntis	56727	71853	Saccharide	Isolate	GCF_026420515.1_ASM2642051v1	refseq	NZ_JAPMME010000007.1
7667726	GCF_026420515.1_ASM2642051v1_CLST_2	0	sanntis	23850	53970	NRP	Isolate	GCF_026420515.1_ASM2642051v1	refseq	NZ_JAPMME010000008.1
7667728	GCF_026420515.1_ASM2642051v1_CLST_4	0	sanntis	107556	113927	NRP	Isolate	GCF_026420515.1_ASM2642051v1	refseq	NZ_JAPMME010000011.1
7667729	GCF_026420515.1_ASM2642051v1_CLST_5	0	sanntis	64650	72784	NRP	Isolate	GCF_026420515.1_ASM2642051v1	refseq	NZ_JAPMME010000004.1
7667730	GCF_026420515.1_ASM2642051v1_CLST_6	0	sanntis	58370	74225	Saccharide	Isolate	GCF_026420515.1_ASM2642051v1	refseq	NZ_JAPMME010000022.1
7667731	GCF_026420515.1_ASM2642051v1_CLST_7	11	sanntis	3	16693	Saccharide	Isolate	GCF_026420515.1_ASM2642051v1	refseq	NZ_JAPMME010000058.1
7667732	GCF_026420515.1_ASM2642051v1_CLST_8	1	sanntis	93003	118694	NRP	Isolate	GCF_026420515.1_ASM2642051v1	refseq	NZ_JAPMME010000016.1
7667734	GCF_026420515.1_ASM2642051v1_CLST_10	0	sanntis	16300	34157	Saccharide	Isolate	GCF_026420515.1_ASM2642051v1	refseq	NZ_JAPMME010000025.1
7667735	GCF_026420515.1_ASM2642051v1_CLST_11	0	sanntis	7455	57182	NRP|Polyketide	Isolate	GCF_026420515.1_ASM2642051v1	refseq	NZ_JAPMME010000003.1
7667736	GCF_026420515.1_ASM2642051v1_CLST_12	0	sanntis	104709	145024	Saccharide	Isolate	GCF_026420515.1_ASM2642051v1	refseq	NZ_JAPMME010000003.1
7667738	GCF_026420515.1_ASM2642051v1_CLST_14	11	sanntis	1	17868	Other	Isolate	GCF_026420515.1_ASM2642051v1	refseq	NZ_JAPMME010000054.1
7667740	GCF_026420625.1_ASM2642062v1_CLST_0	0	sanntis	6309	10449	RiPP	Isolate	GCF_026420625.1_ASM2642062v1	refseq	NZ_JAPMMF010000059.1
7667743	GCF_026420625.1_ASM2642062v1_CLST_3	1	sanntis	94540	100824	Polyketide	Isolate	GCF_026420625.1_ASM2642062v1	refseq	NZ_JAPMMF010000016.1
7667744	GCF_026420625.1_ASM2642062v1_CLST_4	0	sanntis	16059	33704	Saccharide	Isolate	GCF_026420625.1_ASM2642062v1	refseq	NZ_JAPMMF010000019.1
7667745	GCF_026420625.1_ASM2642062v1_CLST_5	0	sanntis	295647	302019	NRP	Isolate	GCF_026420625.1_ASM2642062v1	refseq	NZ_JAPMMF010000002.1
7667746	GCF_026420625.1_ASM2642062v1_CLST_6	0	sanntis	65038	80893	Saccharide	Isolate	GCF_026420625.1_ASM2642062v1	refseq	NZ_JAPMMF010000018.1
7667747	GCF_026420625.1_ASM2642062v1_CLST_7	1	sanntis	86401	105138	Saccharide	Isolate	GCF_026420625.1_ASM2642062v1	refseq	NZ_JAPMMF010000014.1
7667748	GCF_026420625.1_ASM2642062v1_CLST_8	0	sanntis	77431	82302	RiPP	Isolate	GCF_026420625.1_ASM2642062v1	refseq	NZ_JAPMMF010000020.1
7667749	GCF_026420625.1_ASM2642062v1_CLST_9	10	sanntis	1	23336	Saccharide	Isolate	GCF_026420625.1_ASM2642062v1	refseq	NZ_JAPMMF010000044.1
7667750	GCF_026420625.1_ASM2642062v1_CLST_10	0	sanntis	6680	20407	Saccharide	Isolate	GCF_026420625.1_ASM2642062v1	refseq	NZ_JAPMMF010000032.1
7667751	GCF_026420625.1_ASM2642062v1_CLST_11	0	sanntis	26414	60925	NRP	Isolate	GCF_026420625.1_ASM2642062v1	refseq	NZ_JAPMMF010000010.1
7667753	GCF_026420625.1_ASM2642062v1_CLST_13	0	sanntis	61902	79873	Other	Isolate	GCF_026420625.1_ASM2642062v1	refseq	NZ_JAPMMF010000025.1
7667754	GCF_026420685.1_ASM2642068v1_CLST_0	0	sanntis	115039	119910	RiPP	Isolate	GCF_026420685.1_ASM2642068v1	refseq	NZ_JAPMMN010000014.1
7667755	GCF_026420685.1_ASM2642068v1_CLST_1	0	sanntis	65044	80899	Saccharide	Isolate	GCF_026420685.1_ASM2642068v1	refseq	NZ_JAPMMN010000021.1
7667756	GCF_026420685.1_ASM2642068v1_CLST_2	0	sanntis	86051	119543	NRP	Isolate	GCF_026420685.1_ASM2642068v1	refseq	NZ_JAPMMN010000012.1
7667758	GCF_026420685.1_ASM2642068v1_CLST_4	0	sanntis	86401	128749	Saccharide	Isolate	GCF_026420685.1_ASM2642068v1	refseq	NZ_JAPMMN010000013.1
7667759	GCF_026420685.1_ASM2642068v1_CLST_5	0	sanntis	16293	33938	Saccharide	Isolate	GCF_026420685.1_ASM2642068v1	refseq	NZ_JAPMMN010000022.1
7667760	GCF_026420685.1_ASM2642068v1_CLST_6	0	sanntis	14357	30054	Saccharide	Isolate	GCF_026420685.1_ASM2642068v1	refseq	NZ_JAPMMN010000041.1
7667762	GCF_026420685.1_ASM2642068v1_CLST_8	10	sanntis	2	7729	RiPP	Isolate	GCF_026420685.1_ASM2642068v1	refseq	NZ_JAPMMN010000056.1
7667763	GCF_026420685.1_ASM2642068v1_CLST_9	0	sanntis	94540	102674	NRP	Isolate	GCF_026420685.1_ASM2642068v1	refseq	NZ_JAPMMN010000010.1
7667764	GCF_026420685.1_ASM2642068v1_CLST_10	0	sanntis	48642	55014	NRP	Isolate	GCF_026420685.1_ASM2642068v1	refseq	NZ_JAPMMN010000001.1
7667765	GCF_026420685.1_ASM2642068v1_CLST_11	10	sanntis	127	10937	Other	Isolate	GCF_026420685.1_ASM2642068v1	refseq	NZ_JAPMMN010000023.1
7667766	GCF_026420725.1_ASM2642072v1_CLST_0	0	sanntis	52925	68780	Saccharide	Isolate	GCF_026420725.1_ASM2642072v1	refseq	NZ_JAPMMW010000021.1
7667767	GCF_026420725.1_ASM2642072v1_CLST_1	0	sanntis	31519	49376	Saccharide	Isolate	GCF_026420725.1_ASM2642072v1	refseq	NZ_JAPMMW010000024.1
7667769	GCF_026420725.1_ASM2642072v1_CLST_3	0	sanntis	6894	20617	Saccharide	Isolate	GCF_026420725.1_ASM2642072v1	refseq	NZ_JAPMMW010000029.1
7667770	GCF_026420725.1_ASM2642072v1_CLST_4	10	sanntis	173	8326	NRP	Isolate	GCF_026420725.1_ASM2642072v1	refseq	NZ_JAPMMW010000005.1
7667771	GCF_026420725.1_ASM2642072v1_CLST_5	0	sanntis	26889	33257	NRP	Isolate	GCF_026420725.1_ASM2642072v1	refseq	NZ_JAPMMW010000035.1
7667772	GCF_026420725.1_ASM2642072v1_CLST_6	0	sanntis	108411	147789	Saccharide	Isolate	GCF_026420725.1_ASM2642072v1	refseq	NZ_JAPMMW010000006.1
7667773	GCF_026420725.1_ASM2642072v1_CLST_7	10	sanntis	465	21322	RiPP	Isolate	GCF_026420725.1_ASM2642072v1	refseq	NZ_JAPMMW010000031.1
7667775	GCF_026420725.1_ASM2642072v1_CLST_9	11	sanntis	3	16693	Saccharide	Isolate	GCF_026420725.1_ASM2642072v1	refseq	NZ_JAPMMW010000056.1
7667776	GCF_026420725.1_ASM2642072v1_CLST_10	0	sanntis	93195	121252	NRP	Isolate	GCF_026420725.1_ASM2642072v1	refseq	NZ_JAPMMW010000012.1
7667779	GCF_026420745.1_ASM2642074v1_CLST_1	0	sanntis	46080	63716	Saccharide	Isolate	GCF_026420745.1_ASM2642074v1	refseq	NZ_JAPMNB010000021.1
7667780	GCF_026420745.1_ASM2642074v1_CLST_2	0	sanntis	18996	56888	Saccharide	Isolate	GCF_026420745.1_ASM2642074v1	refseq	NZ_JAPMNB010000005.1
7667781	GCF_026420745.1_ASM2642074v1_CLST_3	0	sanntis	14239	45048	NRP	Isolate	GCF_026420745.1_ASM2642074v1	refseq	NZ_JAPMNB010000013.1
7667783	GCF_026420745.1_ASM2642074v1_CLST_5	1	sanntis	8670	11539	Polyketide	Isolate	GCF_026420745.1_ASM2642074v1	refseq	NZ_JAPMNB010000058.1
7667785	GCF_026420745.1_ASM2642074v1_CLST_7	0	sanntis	73204	78074	RiPP	Isolate	GCF_026420745.1_ASM2642074v1	refseq	NZ_JAPMNB010000006.1
7667786	GCF_026420745.1_ASM2642074v1_CLST_8	0	sanntis	121871	139842	Other	Isolate	GCF_026420745.1_ASM2642074v1	refseq	NZ_JAPMNB010000006.1
7667787	GCF_026420745.1_ASM2642074v1_CLST_9	0	sanntis	188540	196693	NRP	Isolate	GCF_026420745.1_ASM2642074v1	refseq	NZ_JAPMNB010000006.1
7667788	GCF_026420745.1_ASM2642074v1_CLST_10	0	sanntis	9614	27390	Saccharide	Isolate	GCF_026420745.1_ASM2642074v1	refseq	NZ_JAPMNB010000024.1
7667789	GCF_026420745.1_ASM2642074v1_CLST_11	0	sanntis	26078	32446	NRP	Isolate	GCF_026420745.1_ASM2642074v1	refseq	NZ_JAPMNB010000034.1
7667790	GCF_026420745.1_ASM2642074v1_CLST_12	0	sanntis	122925	136648	Saccharide	Isolate	GCF_026420745.1_ASM2642074v1	refseq	NZ_JAPMNB010000009.1
7667792	GCF_026420745.1_ASM2642074v1_CLST_14	11	sanntis	3	3437	Polyketide	Isolate	GCF_026420745.1_ASM2642074v1	refseq	NZ_JAPMNB010000082.1
7667795	GCF_026420885.1_ASM2642088v1_CLST_0	0	sanntis	12636	53045	RiPP	Isolate	GCF_026420885.1_ASM2642088v1	refseq	NZ_JAPDDJ010000018.1
7667796	GCF_026420885.1_ASM2642088v1_CLST_1	0	sanntis	191758	213663	NRP	Isolate	GCF_026420885.1_ASM2642088v1	refseq	NZ_JAPDDJ010000003.1
7667798	GCF_026420885.1_ASM2642088v1_CLST_3	0	sanntis	117258	134902	Saccharide	Isolate	GCF_026420885.1_ASM2642088v1	refseq	NZ_JAPDDJ010000008.1
7667799	GCF_026420885.1_ASM2642088v1_CLST_4	0	sanntis	17692	42379	RiPP	Isolate	GCF_026420885.1_ASM2642088v1	refseq	NZ_JAPDDJ010000011.1
7667800	GCF_026420885.1_ASM2642088v1_CLST_5	0	sanntis	18721	36497	Saccharide	Isolate	GCF_026420885.1_ASM2642088v1	refseq	NZ_JAPDDJ010000015.1
7667801	GCF_026420885.1_ASM2642088v1_CLST_6	10	sanntis	3	32228	Saccharide	Isolate	GCF_026420885.1_ASM2642088v1	refseq	NZ_JAPDDJ010000007.1
7667802	GCF_026420885.1_ASM2642088v1_CLST_7	0	sanntis	57311	63682	NRP	Isolate	GCF_026420885.1_ASM2642088v1	refseq	NZ_JAPDDJ010000007.1
7667803	GCF_026420885.1_ASM2642088v1_CLST_8	10	sanntis	2	123129	NRP|Polyketide	Isolate	GCF_026420885.1_ASM2642088v1	refseq	NZ_JAPDDJ010000001.1
7667805	GCF_026420885.1_ASM2642088v1_CLST_10	10	sanntis	2	18521	Other	Isolate	GCF_026420885.1_ASM2642088v1	refseq	NZ_JAPDDJ010000010.1
7667808	GCF_026420885.1_ASM2642088v1_CLST_13	0	sanntis	22151	30285	NRP	Isolate	GCF_026420885.1_ASM2642088v1	refseq	NZ_JAPDDJ010000005.1
7667809	GCF_026420885.1_ASM2642088v1_CLST_14	0	sanntis	79704	88476	Other	Isolate	GCF_026420885.1_ASM2642088v1	refseq	NZ_JAPDDJ010000005.1
7667810	GCF_026420885.1_ASM2642088v1_CLST_15	0	sanntis	320107	364216	Saccharide	Isolate	GCF_026420885.1_ASM2642088v1	refseq	NZ_JAPDDJ010000005.1
7667811	GCF_026420925.1_ASM2642092v1_CLST_0	10	sanntis	211	18232	Saccharide	Isolate	GCF_026420925.1_ASM2642092v1	refseq	NZ_JAPDDH010000048.1
7667812	GCF_026420925.1_ASM2642092v1_CLST_1	10	sanntis	236	28393	NRP	Isolate	GCF_026420925.1_ASM2642092v1	refseq	NZ_JAPDDH010000013.1
7667814	GCF_026420925.1_ASM2642092v1_CLST_3	11	sanntis	3	15209	RiPP	Isolate	GCF_026420925.1_ASM2642092v1	refseq	NZ_JAPDDH010000077.1
7667815	GCF_026420925.1_ASM2642092v1_CLST_4	10	sanntis	134	9011	Other	Isolate	GCF_026420925.1_ASM2642092v1	refseq	NZ_JAPDDH010000022.1
7667816	GCF_026420925.1_ASM2642092v1_CLST_5	1	sanntis	73851	77358	RiPP	Isolate	GCF_026420925.1_ASM2642092v1	refseq	NZ_JAPDDH010000022.1
7667817	GCF_026420925.1_ASM2642092v1_CLST_6	11	sanntis	1	18080	Saccharide	Isolate	GCF_026420925.1_ASM2642092v1	refseq	NZ_JAPDDH010000072.1
7667818	GCF_026420925.1_ASM2642092v1_CLST_7	1	sanntis	32168	44722	Saccharide	Isolate	GCF_026420925.1_ASM2642092v1	refseq	NZ_JAPDDH010000040.1
7667820	GCF_026420925.1_ASM2642092v1_CLST_9	11	sanntis	3	7167	Saccharide	Isolate	GCF_026420925.1_ASM2642092v1	refseq	NZ_JAPDDH010000107.1
7667821	GCF_026420925.1_ASM2642092v1_CLST_10	0	sanntis	46406	64042	Saccharide	Isolate	GCF_026420925.1_ASM2642092v1	refseq	NZ_JAPDDH010000012.1
7667822	GCF_026420925.1_ASM2642092v1_CLST_11	0	sanntis	28899	37033	NRP	Isolate	GCF_026420925.1_ASM2642092v1	refseq	NZ_JAPDDH010000038.1
7667823	GCF_026420945.1_ASM2642094v1_CLST_0	0	sanntis	136502	154138	Saccharide	Isolate	GCF_026420945.1_ASM2642094v1	refseq	NZ_JAPDDI010000009.1
7667824	GCF_026420945.1_ASM2642094v1_CLST_1	1	sanntis	463015	485739	Saccharide	Isolate	GCF_026420945.1_ASM2642094v1	refseq	NZ_JAPDDI010000001.1
7667825	GCF_026420945.1_ASM2642094v1_CLST_2	0	sanntis	42324	48692	NRP	Isolate	GCF_026420945.1_ASM2642094v1	refseq	NZ_JAPDDI010000024.1
7667826	GCF_026420945.1_ASM2642094v1_CLST_3	0	sanntis	37918	46089	NRP	Isolate	GCF_026420945.1_ASM2642094v1	refseq	NZ_JAPDDI010000002.1
7667827	GCF_026420945.1_ASM2642094v1_CLST_4	0	sanntis	94788	103665	Other	Isolate	GCF_026420945.1_ASM2642094v1	refseq	NZ_JAPDDI010000002.1
7667828	GCF_026420945.1_ASM2642094v1_CLST_5	1	sanntis	333908	351910	Saccharide	Isolate	GCF_026420945.1_ASM2642094v1	refseq	NZ_JAPDDI010000002.1
7667829	GCF_026420945.1_ASM2642094v1_CLST_6	0	sanntis	44959	49304	Polyketide	Isolate	GCF_026420945.1_ASM2642094v1	refseq	NZ_JAPDDI010000007.1
7667830	GCF_026420945.1_ASM2642094v1_CLST_7	0	sanntis	137788	151350	Saccharide	Isolate	GCF_026420945.1_ASM2642094v1	refseq	NZ_JAPDDI010000007.1
7667831	GCF_026420945.1_ASM2642094v1_CLST_8	1	sanntis	96040	121955	NRP	Isolate	GCF_026420945.1_ASM2642094v1	refseq	NZ_JAPDDI010000012.1
7667833	GCF_026420945.1_ASM2642094v1_CLST_10	0	sanntis	20798	36653	Saccharide	Isolate	GCF_026420945.1_ASM2642094v1	refseq	NZ_JAPDDI010000027.1
7667835	GCF_026421025.1_ASM2642102v1_CLST_0	1	sanntis	148860	171176	Saccharide	Isolate	GCF_026421025.1_ASM2642102v1	refseq	NZ_JAPDDC010000011.1
7667836	GCF_026421025.1_ASM2642102v1_CLST_1	0	sanntis	51173	67028	Saccharide	Isolate	GCF_026421025.1_ASM2642102v1	refseq	NZ_JAPDDC010000020.1
7667837	GCF_026421025.1_ASM2642102v1_CLST_2	10	sanntis	159	17055	NRP	Isolate	GCF_026421025.1_ASM2642102v1	refseq	NZ_JAPDDC010000039.1
7667839	GCF_026421025.1_ASM2642102v1_CLST_4	10	sanntis	801	12880	Saccharide	Isolate	GCF_026421025.1_ASM2642102v1	refseq	NZ_JAPDDC010000044.1
7667840	GCF_026421025.1_ASM2642102v1_CLST_5	0	sanntis	145475	151843	NRP	Isolate	GCF_026421025.1_ASM2642102v1	refseq	NZ_JAPDDC010000006.1
7667841	GCF_026421025.1_ASM2642102v1_CLST_6	0	sanntis	22599	27812	RiPP	Isolate	GCF_026421025.1_ASM2642102v1	refseq	NZ_JAPDDC010000025.1
7667842	GCF_026421025.1_ASM2642102v1_CLST_7	0	sanntis	15273	32262	Other	Isolate	GCF_026421025.1_ASM2642102v1	refseq	NZ_JAPDDC010000001.1
7667843	GCF_026421025.1_ASM2642102v1_CLST_8	0	sanntis	83846	91998	NRP	Isolate	GCF_026421025.1_ASM2642102v1	refseq	NZ_JAPDDC010000001.1
7667844	GCF_026421025.1_ASM2642102v1_CLST_9	1	sanntis	233421	245763	Saccharide	Isolate	GCF_026421025.1_ASM2642102v1	refseq	NZ_JAPDDC010000004.1
7667846	GCF_026421025.1_ASM2642102v1_CLST_11	0	sanntis	137633	155268	Saccharide	Isolate	GCF_026421025.1_ASM2642102v1	refseq	NZ_JAPDDC010000009.1
7667847	GCF_026421025.1_ASM2642102v1_CLST_12	1	sanntis	7485	12312	NRP	Isolate	GCF_026421025.1_ASM2642102v1	refseq	NZ_JAPDDC010000058.1
7667848	GCF_026421025.1_ASM2642102v1_CLST_13	11	sanntis	1	16028	Other	Isolate	GCF_026421025.1_ASM2642102v1	refseq	NZ_JAPDDC010000051.1
7667850	GCF_026421045.1_ASM2642104v1_CLST_0	0	sanntis	19906	37682	Saccharide	Isolate	GCF_026421045.1_ASM2642104v1	refseq	NZ_JAPDDE010000017.1
7667851	GCF_026421045.1_ASM2642104v1_CLST_1	0	sanntis	221294	251611	NRP	Isolate	GCF_026421045.1_ASM2642104v1	refseq	NZ_JAPDDE010000003.1
7667853	GCF_026421045.1_ASM2642104v1_CLST_3	0	sanntis	67392	84402	Saccharide	Isolate	GCF_026421045.1_ASM2642104v1	refseq	NZ_JAPDDE010000006.1
7667854	GCF_026421045.1_ASM2642104v1_CLST_4	0	sanntis	389829	405522	Saccharide	Isolate	GCF_026421045.1_ASM2642104v1	refseq	NZ_JAPDDE010000002.1
7667855	GCF_026421045.1_ASM2642104v1_CLST_5	0	sanntis	741253	751887	Polyketide	Isolate	GCF_026421045.1_ASM2642104v1	refseq	NZ_JAPDDE010000002.1
7667857	GCF_026421045.1_ASM2642104v1_CLST_7	0	sanntis	76134	84029	Other	Isolate	GCF_026421045.1_ASM2642104v1	refseq	NZ_JAPDDE010000001.1
7667858	GCF_026421045.1_ASM2642104v1_CLST_8	0	sanntis	307294	346280	Saccharide	Isolate	GCF_026421045.1_ASM2642104v1	refseq	NZ_JAPDDE010000001.1
7667859	GCF_026421045.1_ASM2642104v1_CLST_9	0	sanntis	12361	18736	NRP	Isolate	GCF_026421045.1_ASM2642104v1	refseq	NZ_JAPDDE010000015.1
7667860	GCF_026421065.1_ASM2642106v1_CLST_0	0	sanntis	465496	607430	NRP|Polyketide	Isolate	GCF_026421065.1_ASM2642106v1	refseq	NZ_JAPDDB010000001.1
7667861	GCF_026421065.1_ASM2642106v1_CLST_1	0	sanntis	614331	659936	Saccharide	Isolate	GCF_026421065.1_ASM2642106v1	refseq	NZ_JAPDDB010000001.1
7667862	GCF_026421065.1_ASM2642106v1_CLST_2	0	sanntis	848842	853713	RiPP	Isolate	GCF_026421065.1_ASM2642106v1	refseq	NZ_JAPDDB010000001.1
7667863	GCF_026421065.1_ASM2642106v1_CLST_3	0	sanntis	908712	926683	Other	Isolate	GCF_026421065.1_ASM2642106v1	refseq	NZ_JAPDDB010000001.1
7667864	GCF_026421065.1_ASM2642106v1_CLST_4	0	sanntis	976190	984324	NRP	Isolate	GCF_026421065.1_ASM2642106v1	refseq	NZ_JAPDDB010000001.1
7667866	GCF_026421065.1_ASM2642106v1_CLST_6	0	sanntis	38397	57576	Other	Isolate	GCF_026421065.1_ASM2642106v1	refseq	NZ_JAPDDB010000015.1
7667869	GCF_026421065.1_ASM2642106v1_CLST_9	0	sanntis	136025	152335	Saccharide	Isolate	GCF_026421065.1_ASM2642106v1	refseq	NZ_JAPDDB010000007.1
7667870	GCF_026421065.1_ASM2642106v1_CLST_10	1	sanntis	191331	222911	RiPP	Isolate	GCF_026421065.1_ASM2642106v1	refseq	NZ_JAPDDB010000009.1
7667871	GCF_026421065.1_ASM2642106v1_CLST_11	0	sanntis	5155	22747	Saccharide	Isolate	GCF_026421065.1_ASM2642106v1	refseq	NZ_JAPDDB010000004.1
7667872	GCF_026421065.1_ASM2642106v1_CLST_12	0	sanntis	47886	54256	NRP	Isolate	GCF_026421065.1_ASM2642106v1	refseq	NZ_JAPDDB010000004.1
7667873	GCF_026421065.1_ASM2642106v1_CLST_13	0	sanntis	18838	36613	Saccharide	Isolate	GCF_026421065.1_ASM2642106v1	refseq	NZ_JAPDDB010000014.1
7667874	GCF_026421065.1_ASM2642106v1_CLST_14	11	sanntis	597	12523	Other	Isolate	GCF_026421065.1_ASM2642106v1	refseq	NZ_JAPDDB010000028.1
7667876	GCF_026421065.1_ASM2642106v1_CLST_16	11	sanntis	2	9014	RiPP	Isolate	GCF_026421065.1_ASM2642106v1	refseq	NZ_JAPDDB010000031.1
7667877	GCF_026421065.1_ASM2642106v1_CLST_17	1	sanntis	7226	21164	RiPP	Isolate	GCF_026421065.1_ASM2642106v1	refseq	NZ_JAPDDB010000023.1
7667878	GCF_026421065.1_ASM2642106v1_CLST_18	0	sanntis	56230	60650	Polyketide	Isolate	GCF_026421065.1_ASM2642106v1	refseq	NZ_JAPDDB010000012.1
7667879	GCF_026421065.1_ASM2642106v1_CLST_19	0	sanntis	191658	219193	NRP	Isolate	GCF_026421065.1_ASM2642106v1	refseq	NZ_JAPDDB010000002.1
7667881	GCF_026421085.1_ASM2642108v1_CLST_0	0	sanntis	112974	118073	RiPP	Isolate	GCF_026421085.1_ASM2642108v1	refseq	NZ_JAPDDA010000007.1
7667882	GCF_026421085.1_ASM2642108v1_CLST_1	11	sanntis	181	12800	Saccharide	Isolate	GCF_026421085.1_ASM2642108v1	refseq	NZ_JAPDDA010000064.1
7667883	GCF_026421085.1_ASM2642108v1_CLST_2	0	sanntis	20051	37827	Saccharide	Isolate	GCF_026421085.1_ASM2642108v1	refseq	NZ_JAPDDA010000018.1
7667884	GCF_026421085.1_ASM2642108v1_CLST_3	10	sanntis	1	13518	RiPP	Isolate	GCF_026421085.1_ASM2642108v1	refseq	NZ_JAPDDA010000049.1
7667885	GCF_026421085.1_ASM2642108v1_CLST_4	0	sanntis	52423	56843	Polyketide	Isolate	GCF_026421085.1_ASM2642108v1	refseq	NZ_JAPDDA010000013.1
7667886	GCF_026421085.1_ASM2642108v1_CLST_5	10	sanntis	119	23206	Other	Isolate	GCF_026421085.1_ASM2642108v1	refseq	NZ_JAPDDA010000017.1
7667887	GCF_026421085.1_ASM2642108v1_CLST_6	0	sanntis	71882	80016	Polyketide	Isolate	GCF_026421085.1_ASM2642108v1	refseq	NZ_JAPDDA010000017.1
7667888	GCF_026421085.1_ASM2642108v1_CLST_7	10	sanntis	146	14453	RiPP	Isolate	GCF_026421085.1_ASM2642108v1	refseq	NZ_JAPDDA010000060.1
7667890	GCF_026421085.1_ASM2642108v1_CLST_9	11	sanntis	691	22598	Saccharide	Isolate	GCF_026421085.1_ASM2642108v1	refseq	NZ_JAPDDA010000051.1
7667891	GCF_026421085.1_ASM2642108v1_CLST_10	0	sanntis	2943	18693	RiPP	Isolate	GCF_026421085.1_ASM2642108v1	refseq	NZ_JAPDDA010000054.1
7667892	GCF_026421085.1_ASM2642108v1_CLST_11	0	sanntis	25315	45233	Saccharide	Isolate	GCF_026421085.1_ASM2642108v1	refseq	NZ_JAPDDA010000021.1
7667893	GCF_026421085.1_ASM2642108v1_CLST_12	10	sanntis	236	28393	NRP	Isolate	GCF_026421085.1_ASM2642108v1	refseq	NZ_JAPDDA010000009.1
7667895	GCF_026421085.1_ASM2642108v1_CLST_14	0	sanntis	12083	27776	Saccharide	Isolate	GCF_026421085.1_ASM2642108v1	refseq	NZ_JAPDDA010000002.1
7667897	GCF_026427755.1_ASM2642775v1_CLST_0	0	sanntis	78817	96148	Saccharide	Isolate	GCF_026427755.1_ASM2642775v1	refseq	NZ_CP044443.1
7667898	GCF_026427755.1_ASM2642775v1_CLST_1	0	sanntis	746758	753131	NRP	Isolate	GCF_026427755.1_ASM2642775v1	refseq	NZ_CP044443.1
7667899	GCF_026427755.1_ASM2642775v1_CLST_2	0	sanntis	1419572	1427706	NRP	Isolate	GCF_026427755.1_ASM2642775v1	refseq	NZ_CP044443.1
7667900	GCF_026427755.1_ASM2642775v1_CLST_3	0	sanntis	1477186	1486063	Other	Isolate	GCF_026427755.1_ASM2642775v1	refseq	NZ_CP044443.1
7667901	GCF_026427755.1_ASM2642775v1_CLST_4	0	sanntis	1721535	1767817	Saccharide	Isolate	GCF_026427755.1_ASM2642775v1	refseq	NZ_CP044443.1
7667902	GCF_026427755.1_ASM2642775v1_CLST_5	0	sanntis	2267492	2270370	RiPP	Isolate	GCF_026427755.1_ASM2642775v1	refseq	NZ_CP044443.1
7667903	GCF_026427755.1_ASM2642775v1_CLST_6	0	sanntis	2810230	2825923	Saccharide	Isolate	GCF_026427755.1_ASM2642775v1	refseq	NZ_CP044443.1
7667904	GCF_026427755.1_ASM2642775v1_CLST_7	0	sanntis	3246652	3275658	NRP	Isolate	GCF_026427755.1_ASM2642775v1	refseq	NZ_CP044443.1
7667905	GCF_026427755.1_ASM2642775v1_CLST_8	0	sanntis	4517700	4535476	Saccharide	Isolate	GCF_026427755.1_ASM2642775v1	refseq	NZ_CP044443.1
7667908	GCF_026506315.1_ASM2650631v1_CLST_0	10	sanntis	1	13614	RiPP	Isolate	GCF_026506315.1_ASM2650631v1	refseq	NZ_CP097712.1
7667909	GCF_026506315.1_ASM2650631v1_CLST_1	0	sanntis	123294	163128	RiPP	Isolate	GCF_026506315.1_ASM2650631v1	refseq	NZ_CP097712.1
7667910	GCF_026506315.1_ASM2650631v1_CLST_2	1	sanntis	166984	188684	RiPP	Isolate	GCF_026506315.1_ASM2650631v1	refseq	NZ_CP097712.1
7667912	GCF_026506315.1_ASM2650631v1_CLST_4	0	sanntis	76416	94061	Saccharide	Isolate	GCF_026506315.1_ASM2650631v1	refseq	NZ_CP097711.1
7667913	GCF_026506315.1_ASM2650631v1_CLST_5	0	sanntis	770094	776465	NRP	Isolate	GCF_026506315.1_ASM2650631v1	refseq	NZ_CP097711.1
7667914	GCF_026506315.1_ASM2650631v1_CLST_6	0	sanntis	801548	837543	Saccharide	Isolate	GCF_026506315.1_ASM2650631v1	refseq	NZ_CP097711.1
7667915	GCF_026506315.1_ASM2650631v1_CLST_7	0	sanntis	1553352	1561486	NRP	Isolate	GCF_026506315.1_ASM2650631v1	refseq	NZ_CP097711.1
7667916	GCF_026506315.1_ASM2650631v1_CLST_8	0	sanntis	1610906	1619783	Other	Isolate	GCF_026506315.1_ASM2650631v1	refseq	NZ_CP097711.1
7667917	GCF_026506315.1_ASM2650631v1_CLST_9	0	sanntis	1848140	1893501	Saccharide	Isolate	GCF_026506315.1_ASM2650631v1	refseq	NZ_CP097711.1
7667918	GCF_026506315.1_ASM2650631v1_CLST_10	0	sanntis	1930695	1985632	NRP|Polyketide	Isolate	GCF_026506315.1_ASM2650631v1	refseq	NZ_CP097711.1
7667919	GCF_026506315.1_ASM2650631v1_CLST_11	0	sanntis	3315083	3342896	NRP	Isolate	GCF_026506315.1_ASM2650631v1	refseq	NZ_CP097711.1
7667920	GCF_026506315.1_ASM2650631v1_CLST_12	0	sanntis	4702117	4717972	Saccharide	Isolate	GCF_026506315.1_ASM2650631v1	refseq	NZ_CP097711.1
7667924	GCF_026506315.1_ASM2650631v1_CLST_16	0	sanntis	46071	62194	RiPP	Isolate	GCF_026506315.1_ASM2650631v1	refseq	NZ_CP097714.1
7667925	GCF_026506335.1_ASM2650633v1_CLST_0	0	sanntis	25997	103136	RiPP	Isolate	GCF_026506335.1_ASM2650633v1	refseq	NZ_CP097717.1
7667927	GCF_026506335.1_ASM2650633v1_CLST_2	0	sanntis	104341	121672	Saccharide	Isolate	GCF_026506335.1_ASM2650633v1	refseq	NZ_CP097716.1
7667928	GCF_026506335.1_ASM2650633v1_CLST_3	0	sanntis	803994	810365	Saccharide	Isolate	GCF_026506335.1_ASM2650633v1	refseq	NZ_CP097716.1
7667929	GCF_026506335.1_ASM2650633v1_CLST_4	0	sanntis	835479	853070	Saccharide	Isolate	GCF_026506335.1_ASM2650633v1	refseq	NZ_CP097716.1
7667930	GCF_026506335.1_ASM2650633v1_CLST_5	0	sanntis	1658444	1666578	NRP	Isolate	GCF_026506335.1_ASM2650633v1	refseq	NZ_CP097716.1
7667931	GCF_026506335.1_ASM2650633v1_CLST_6	0	sanntis	1717150	1726027	Other	Isolate	GCF_026506335.1_ASM2650633v1	refseq	NZ_CP097716.1
7667932	GCF_026506335.1_ASM2650633v1_CLST_7	0	sanntis	1963805	1999365	Saccharide	Isolate	GCF_026506335.1_ASM2650633v1	refseq	NZ_CP097716.1
7667933	GCF_026506335.1_ASM2650633v1_CLST_8	0	sanntis	3505851	3533386	NRP	Isolate	GCF_026506335.1_ASM2650633v1	refseq	NZ_CP097716.1
7667934	GCF_026506335.1_ASM2650633v1_CLST_9	0	sanntis	5028802	5044657	Saccharide	Isolate	GCF_026506335.1_ASM2650633v1	refseq	NZ_CP097716.1
7667937	GCF_026506375.1_ASM2650637v1_CLST_0	0	sanntis	31813	109323	RiPP	Isolate	GCF_026506375.1_ASM2650637v1	refseq	NZ_CP097722.1
7667940	GCF_026506375.1_ASM2650637v1_CLST_3	0	sanntis	84684	102015	Saccharide	Isolate	GCF_026506375.1_ASM2650637v1	refseq	NZ_CP097721.1
7667941	GCF_026506375.1_ASM2650637v1_CLST_4	0	sanntis	757743	764111	NRP	Isolate	GCF_026506375.1_ASM2650637v1	refseq	NZ_CP097721.1
7667942	GCF_026506375.1_ASM2650637v1_CLST_5	0	sanntis	1504513	1512647	NRP	Isolate	GCF_026506375.1_ASM2650637v1	refseq	NZ_CP097721.1
7667943	GCF_026506375.1_ASM2650637v1_CLST_6	0	sanntis	1561334	1570211	Other	Isolate	GCF_026506375.1_ASM2650637v1	refseq	NZ_CP097721.1
7667944	GCF_026506375.1_ASM2650637v1_CLST_7	0	sanntis	1790919	1830878	Saccharide	Isolate	GCF_026506375.1_ASM2650637v1	refseq	NZ_CP097721.1
7667945	GCF_026506375.1_ASM2650637v1_CLST_8	0	sanntis	2835344	2851037	Saccharide	Isolate	GCF_026506375.1_ASM2650637v1	refseq	NZ_CP097721.1
7667946	GCF_026506375.1_ASM2650637v1_CLST_9	0	sanntis	3265322	3292958	NRP	Isolate	GCF_026506375.1_ASM2650637v1	refseq	NZ_CP097721.1
7667947	GCF_026506375.1_ASM2650637v1_CLST_10	0	sanntis	4620520	4636375	Saccharide	Isolate	GCF_026506375.1_ASM2650637v1	refseq	NZ_CP097721.1
7667950	GCF_026506395.1_ASM2650639v1_CLST_0	0	sanntis	76416	94061	Saccharide	Isolate	GCF_026506395.1_ASM2650639v1	refseq	NZ_CP097724.1
7667951	GCF_026506395.1_ASM2650639v1_CLST_1	0	sanntis	768979	776464	NRP	Isolate	GCF_026506395.1_ASM2650639v1	refseq	NZ_CP097724.1
7667952	GCF_026506395.1_ASM2650639v1_CLST_2	0	sanntis	801547	837542	Saccharide	Isolate	GCF_026506395.1_ASM2650639v1	refseq	NZ_CP097724.1
7667953	GCF_026506395.1_ASM2650639v1_CLST_3	0	sanntis	1553351	1561485	NRP	Isolate	GCF_026506395.1_ASM2650639v1	refseq	NZ_CP097724.1
7667954	GCF_026506395.1_ASM2650639v1_CLST_4	0	sanntis	1610905	1619782	Other	Isolate	GCF_026506395.1_ASM2650639v1	refseq	NZ_CP097724.1
7667955	GCF_026506395.1_ASM2650639v1_CLST_5	0	sanntis	1848139	1893500	Saccharide	Isolate	GCF_026506395.1_ASM2650639v1	refseq	NZ_CP097724.1
7667956	GCF_026506395.1_ASM2650639v1_CLST_6	0	sanntis	1930694	1985631	NRP|Polyketide	Isolate	GCF_026506395.1_ASM2650639v1	refseq	NZ_CP097724.1
7667957	GCF_026506395.1_ASM2650639v1_CLST_7	0	sanntis	3315080	3342893	NRP	Isolate	GCF_026506395.1_ASM2650639v1	refseq	NZ_CP097724.1
7667958	GCF_026506395.1_ASM2650639v1_CLST_8	0	sanntis	4702113	4717968	Saccharide	Isolate	GCF_026506395.1_ASM2650639v1	refseq	NZ_CP097724.1
7667962	GCF_026506415.1_ASM2650641v1_CLST_0	0	sanntis	61852	140422	RiPP	Isolate	GCF_026506415.1_ASM2650641v1	refseq	NZ_CP097727.1
7667963	GCF_026506415.1_ASM2650641v1_CLST_1	0	sanntis	146890	183584	RiPP	Isolate	GCF_026506415.1_ASM2650641v1	refseq	NZ_CP097727.1
7667966	GCF_026506415.1_ASM2650641v1_CLST_4	0	sanntis	95588	113449	Saccharide	Isolate	GCF_026506415.1_ASM2650641v1	refseq	NZ_CP097726.1
7667967	GCF_026506415.1_ASM2650641v1_CLST_5	0	sanntis	300417	322832	Other	Isolate	GCF_026506415.1_ASM2650641v1	refseq	NZ_CP097726.1
7667968	GCF_026506415.1_ASM2650641v1_CLST_6	0	sanntis	780112	786486	NRP	Isolate	GCF_026506415.1_ASM2650641v1	refseq	NZ_CP097726.1
7667969	GCF_026506415.1_ASM2650641v1_CLST_7	0	sanntis	813232	831476	Saccharide	Isolate	GCF_026506415.1_ASM2650641v1	refseq	NZ_CP097726.1
7667970	GCF_026506415.1_ASM2650641v1_CLST_8	0	sanntis	1560286	1568440	NRP	Isolate	GCF_026506415.1_ASM2650641v1	refseq	NZ_CP097726.1
7667971	GCF_026506415.1_ASM2650641v1_CLST_9	0	sanntis	1617460	1626337	Other	Isolate	GCF_026506415.1_ASM2650641v1	refseq	NZ_CP097726.1
7667972	GCF_026506415.1_ASM2650641v1_CLST_10	0	sanntis	1896349	1934911	Saccharide	Isolate	GCF_026506415.1_ASM2650641v1	refseq	NZ_CP097726.1
7667973	GCF_026506415.1_ASM2650641v1_CLST_11	0	sanntis	1982651	2028745	NRP|Polyketide	Isolate	GCF_026506415.1_ASM2650641v1	refseq	NZ_CP097726.1
7667974	GCF_026506415.1_ASM2650641v1_CLST_12	0	sanntis	3389951	3418314	NRP	Isolate	GCF_026506415.1_ASM2650641v1	refseq	NZ_CP097726.1
7667975	GCF_026506415.1_ASM2650641v1_CLST_13	0	sanntis	4887616	4903471	Saccharide	Isolate	GCF_026506415.1_ASM2650641v1	refseq	NZ_CP097726.1
7667980	GCF_943733175.1_ec_92556_CLST_0	0	sanntis	35314	51007	Saccharide	Isolate	GCF_943733175.1_ec_92556	refseq	NZ_CALSCS010000010.1
7667982	GCF_943733175.1_ec_92556_CLST_2	10	sanntis	754	12660	Saccharide	Isolate	GCF_943733175.1_ec_92556	refseq	NZ_CALSCS010000026.1
7667983	GCF_943733175.1_ec_92556_CLST_3	0	sanntis	82667	88655	NRP	Isolate	GCF_943733175.1_ec_92556	refseq	NZ_CALSCS010000005.1
7667984	GCF_943733175.1_ec_92556_CLST_4	0	sanntis	137354	146231	Other	Isolate	GCF_943733175.1_ec_92556	refseq	NZ_CALSCS010000005.1
7667985	GCF_943733175.1_ec_92556_CLST_5	0	sanntis	14148	44951	NRP	Isolate	GCF_943733175.1_ec_92556	refseq	NZ_CALSCS010000013.1
7667987	GCF_943733175.1_ec_92556_CLST_7	11	sanntis	506	15258	Other	Isolate	GCF_943733175.1_ec_92556	refseq	NZ_CALSCS010000060.1
7667989	GCF_943733175.1_ec_92556_CLST_9	0	sanntis	56535	72390	Saccharide	Isolate	GCF_943733175.1_ec_92556	refseq	NZ_CALSCS010000017.1
7667990	GCF_943733175.1_ec_92556_CLST_10	0	sanntis	212162	218871	Other	Isolate	GCF_943733175.1_ec_92556	refseq	NZ_CALSCS010000004.1
7667991	GCF_943733175.1_ec_92556_CLST_11	0	sanntis	136321	153957	Saccharide	Isolate	GCF_943733175.1_ec_92556	refseq	NZ_CALSCS010000008.1
7667992	GCF_943733175.1_ec_92556_CLST_12	11	sanntis	880	14819	RiPP	Isolate	GCF_943733175.1_ec_92556	refseq	NZ_CALSCS010000061.1
7667993	GCF_943733175.1_ec_92556_CLST_13	11	sanntis	1	19752	Saccharide	Isolate	GCF_943733175.1_ec_92556	refseq	NZ_CALSCS010000059.1
7667994	GCF_943733175.1_ec_92556_CLST_14	10	sanntis	267	42691	NRP|Polyketide	Isolate	GCF_943733175.1_ec_92556	refseq	NZ_CALSCS010000033.1
7667996	GCF_943733185.1_ec_82078_CLST_0	0	sanntis	151386	157754	NRP	Isolate	GCF_943733185.1_ec_82078	refseq	NZ_CALSCU010000008.1
7667997	GCF_943733185.1_ec_82078_CLST_1	0	sanntis	11203	58620	Saccharide	Isolate	GCF_943733185.1_ec_82078	refseq	NZ_CALSCU010000015.1
7667998	GCF_943733185.1_ec_82078_CLST_2	0	sanntis	180415	194138	Saccharide	Isolate	GCF_943733185.1_ec_82078	refseq	NZ_CALSCU010000004.1
7668000	GCF_943733185.1_ec_82078_CLST_4	0	sanntis	59191	89500	NRP	Isolate	GCF_943733185.1_ec_82078	refseq	NZ_CALSCU010000009.1
7668002	GCF_943733185.1_ec_82078_CLST_6	10	sanntis	189	6037	Polyketide	Isolate	GCF_943733185.1_ec_82078	refseq	NZ_CALSCU010000001.1
7668003	GCF_943733185.1_ec_82078_CLST_7	0	sanntis	90816	100540	Other	Isolate	GCF_943733185.1_ec_82078	refseq	NZ_CALSCU010000001.1
7668004	GCF_943733185.1_ec_82078_CLST_8	0	sanntis	19825	35680	Saccharide	Isolate	GCF_943733185.1_ec_82078	refseq	NZ_CALSCU010000031.1
7668005	GCF_943733185.1_ec_82078_CLST_9	10	sanntis	344	14858	RiPP	Isolate	GCF_943733185.1_ec_82078	refseq	NZ_CALSCU010000047.1
7668006	GCF_943733185.1_ec_82078_CLST_10	0	sanntis	29107	46965	Saccharide	Isolate	GCF_943733185.1_ec_82078	refseq	NZ_CALSCU010000007.1
7668007	GCF_943733195.1_ec_94630_CLST_0	10	sanntis	27	32948	NRP|Polyketide	Isolate	GCF_943733195.1_ec_94630	refseq	NZ_CALSCV010000049.1
7668009	GCF_943733195.1_ec_94630_CLST_2	0	sanntis	51226	76139	Saccharide	Isolate	GCF_943733195.1_ec_94630	refseq	NZ_CALSCV010000020.1
7668010	GCF_943733195.1_ec_94630_CLST_3	11	sanntis	236	12854	Saccharide	Isolate	GCF_943733195.1_ec_94630	refseq	NZ_CALSCV010000069.1
7668011	GCF_943733195.1_ec_94630_CLST_4	1	sanntis	66245	86083	NRP	Isolate	GCF_943733195.1_ec_94630	refseq	NZ_CALSCV010000019.1
7668013	GCF_943733195.1_ec_94630_CLST_6	0	sanntis	25116	45034	Saccharide	Isolate	GCF_943733195.1_ec_94630	refseq	NZ_CALSCV010000030.1
7668014	GCF_943733195.1_ec_94630_CLST_7	11	sanntis	397	15149	Other	Isolate	GCF_943733195.1_ec_94630	refseq	NZ_CALSCV010000068.1
7668016	GCF_943733195.1_ec_94630_CLST_9	0	sanntis	39111	57082	Other	Isolate	GCF_943733195.1_ec_94630	refseq	NZ_CALSCV010000007.1
7668017	GCF_943733195.1_ec_94630_CLST_10	0	sanntis	106165	114310	NRP	Isolate	GCF_943733195.1_ec_94630	refseq	NZ_CALSCV010000007.1
7668018	GCF_943733195.1_ec_94630_CLST_11	0	sanntis	52872	68727	Saccharide	Isolate	GCF_943733195.1_ec_94630	refseq	NZ_CALSCV010000017.1
7668019	GCF_943733195.1_ec_94630_CLST_12	10	sanntis	338	15221	RiPP	Isolate	GCF_943733195.1_ec_94630	refseq	NZ_CALSCV010000051.1
7668020	GCF_943733195.1_ec_94630_CLST_13	10	sanntis	173	4406	RiPP	Isolate	GCF_943733195.1_ec_94630	refseq	NZ_CALSCV010000060.1
7668021	GCF_943733195.1_ec_94630_CLST_14	0	sanntis	130209	143932	Saccharide	Isolate	GCF_943733195.1_ec_94630	refseq	NZ_CALSCV010000004.1
7668023	GCF_943733205.1_ec_87595_CLST_0	11	sanntis	2	15464	RiPP	Isolate	GCF_943733205.1_ec_87595	refseq	NZ_CALSCX010000042.1
7668024	GCF_943733205.1_ec_87595_CLST_1	0	sanntis	142243	148401	NRP	Isolate	GCF_943733205.1_ec_87595	refseq	NZ_CALSCX010000002.1
7668025	GCF_943733205.1_ec_87595_CLST_2	0	sanntis	71774	100335	NRP	Isolate	GCF_943733205.1_ec_87595	refseq	NZ_CALSCX010000003.1
7668027	GCF_943733205.1_ec_87595_CLST_4	0	sanntis	16309	33640	Saccharide	Isolate	GCF_943733205.1_ec_87595	refseq	NZ_CALSCX010000021.1
7668029	GCF_943733205.1_ec_87595_CLST_6	10	sanntis	451	10511	Other	Isolate	GCF_943733205.1_ec_87595	refseq	NZ_CALSCX010000046.1
7668031	GCF_943733205.1_ec_87595_CLST_8	0	sanntis	303805	311939	NRP	Isolate	GCF_943733205.1_ec_87595	refseq	NZ_CALSCX010000001.1
7668032	GCF_943733205.1_ec_87595_CLST_9	0	sanntis	594467	634265	Saccharide	Isolate	GCF_943733205.1_ec_87595	refseq	NZ_CALSCX010000001.1
7668033	GCF_943733205.1_ec_87595_CLST_10	0	sanntis	76932	92787	Saccharide	Isolate	GCF_943733205.1_ec_87595	refseq	NZ_CALSCX010000012.1
7668034	GCF_943733205.1_ec_87595_CLST_11	0	sanntis	34288	49986	Saccharide	Isolate	GCF_943733205.1_ec_87595	refseq	NZ_CALSCX010000015.1
7668035	GCF_943733255.1_ec_61955_CLST_0	0	sanntis	19714	37490	Saccharide	Isolate	GCF_943733255.1_ec_61955	refseq	NZ_CALSDD010000018.1
7668036	GCF_943733255.1_ec_61955_CLST_1	0	sanntis	12372	18740	NRP	Isolate	GCF_943733255.1_ec_61955	refseq	NZ_CALSDD010000003.1
7668037	GCF_943733255.1_ec_61955_CLST_2	0	sanntis	371399	389257	Saccharide	Isolate	GCF_943733255.1_ec_61955	refseq	NZ_CALSDD010000002.1
7668038	GCF_943733255.1_ec_61955_CLST_3	0	sanntis	130420	144143	Saccharide	Isolate	GCF_943733255.1_ec_61955	refseq	NZ_CALSDD010000012.1
7668040	GCF_943733255.1_ec_61955_CLST_5	0	sanntis	73287	78384	RiPP	Isolate	GCF_943733255.1_ec_61955	refseq	NZ_CALSDD010000007.1
7668041	GCF_943733255.1_ec_61955_CLST_6	0	sanntis	122274	140245	Other	Isolate	GCF_943733255.1_ec_61955	refseq	NZ_CALSDD010000007.1
7668042	GCF_943733255.1_ec_61955_CLST_7	0	sanntis	188999	197152	NRP	Isolate	GCF_943733255.1_ec_61955	refseq	NZ_CALSDD010000007.1
7668043	GCF_943733255.1_ec_61955_CLST_8	0	sanntis	92052	132543	Saccharide	Isolate	GCF_943733255.1_ec_61955	refseq	NZ_CALSDD010000001.1
7668044	GCF_943733255.1_ec_61955_CLST_9	0	sanntis	216605	246922	NRP	Isolate	GCF_943733255.1_ec_61955	refseq	NZ_CALSDD010000004.1
7668046	GCF_943733275.1_ec_98214_CLST_0	10	sanntis	47	34685	Other	Isolate	GCF_943733275.1_ec_98214	refseq	NZ_CALSDK010000013.1
7668048	GCF_943733275.1_ec_98214_CLST_2	0	sanntis	48290	57167	Other	Isolate	GCF_943733275.1_ec_98214	refseq	NZ_CALSDK010000002.1
7668049	GCF_943733275.1_ec_98214_CLST_3	10	sanntis	3	2971	NRP	Isolate	GCF_943733275.1_ec_98214	refseq	NZ_CALSDK010000015.1
7668050	GCF_943733275.1_ec_98214_CLST_4	10	sanntis	2	10324	NRP	Isolate	GCF_943733275.1_ec_98214	refseq	NZ_CALSDK010000020.1
7668051	GCF_943733275.1_ec_98214_CLST_5	0	sanntis	89998	98109	NRP	Isolate	GCF_943733275.1_ec_98214	refseq	NZ_CALSDK010000006.1
7668052	GCF_943733275.1_ec_98214_CLST_6	11	sanntis	376	15129	Other	Isolate	GCF_943733275.1_ec_98214	refseq	NZ_CALSDK010000104.1
7668054	GCF_943733275.1_ec_98214_CLST_8	1	sanntis	9540	30943	RiPP	Isolate	GCF_943733275.1_ec_98214	refseq	NZ_CALSDK010000059.1
7668055	GCF_943733275.1_ec_98214_CLST_9	0	sanntis	19143	60721	Saccharide	Isolate	GCF_943733275.1_ec_98214	refseq	NZ_CALSDK010000012.1
7668056	GCF_943733275.1_ec_98214_CLST_10	1	sanntis	3892	8695	RiPP	Isolate	GCF_943733275.1_ec_98214	refseq	NZ_CALSDK010000142.1
7668058	GCF_943733275.1_ec_98214_CLST_12	1	sanntis	9153	22688	Saccharide	Isolate	GCF_943733275.1_ec_98214	refseq	NZ_CALSDK010000079.1
7668059	GCF_943733275.1_ec_98214_CLST_13	0	sanntis	48331	70746	Other	Isolate	GCF_943733275.1_ec_98214	refseq	NZ_CALSDK010000001.1
7668062	GCF_943733275.1_ec_98214_CLST_16	0	sanntis	22678	38382	Saccharide	Isolate	GCF_943733275.1_ec_98214	refseq	NZ_CALSDK010000010.1
7668063	GCF_943733275.1_ec_98214_CLST_17	11	sanntis	2	10180	NRP	Isolate	GCF_943733275.1_ec_98214	refseq	NZ_CALSDK010000132.1
7668065	GCF_943733275.1_ec_98214_CLST_19	11	sanntis	1	6786	NRP	Isolate	GCF_943733275.1_ec_98214	refseq	NZ_CALSDK010000156.1
7668067	GCF_943733275.1_ec_98214_CLST_21	0	sanntis	5745	21600	Saccharide	Isolate	GCF_943733275.1_ec_98214	refseq	NZ_CALSDK010000055.1
7668068	GCF_943733295.1_ec_79710_CLST_0	0	sanntis	93323	121390	NRP	Isolate	GCF_943733295.1_ec_79710	refseq	NZ_CALSDI010000007.1
7668070	GCF_943733295.1_ec_79710_CLST_2	11	sanntis	426	15178	Other	Isolate	GCF_943733295.1_ec_79710	refseq	NZ_CALSDI010000051.1
7668072	GCF_943733295.1_ec_79710_CLST_4	0	sanntis	379270	385638	NRP	Isolate	GCF_943733295.1_ec_79710	refseq	NZ_CALSDI010000001.1
7668073	GCF_943733295.1_ec_79710_CLST_5	0	sanntis	20120	37896	Saccharide	Isolate	GCF_943733295.1_ec_79710	refseq	NZ_CALSDI010000033.1
7668074	GCF_943733295.1_ec_79710_CLST_6	0	sanntis	25010	72158	Saccharide	Isolate	GCF_943733295.1_ec_79710	refseq	NZ_CALSDI010000002.1
7668075	GCF_943733295.1_ec_79710_CLST_7	0	sanntis	234433	239303	RiPP	Isolate	GCF_943733295.1_ec_79710	refseq	NZ_CALSDI010000002.1
7668076	GCF_943733295.1_ec_79710_CLST_8	0	sanntis	284275	302246	Other	Isolate	GCF_943733295.1_ec_79710	refseq	NZ_CALSDI010000002.1
7668077	GCF_943733295.1_ec_79710_CLST_9	0	sanntis	350944	359106	NRP	Isolate	GCF_943733295.1_ec_79710	refseq	NZ_CALSDI010000002.1
7668078	GCF_943733295.1_ec_79710_CLST_10	11	sanntis	2	14383	RiPP	Isolate	GCF_943733295.1_ec_79710	refseq	NZ_CALSDI010000052.1
7668079	GCF_943733295.1_ec_79710_CLST_11	0	sanntis	54044	69737	Saccharide	Isolate	GCF_943733295.1_ec_79710	refseq	NZ_CALSDI010000004.1
7668081	GCF_943733295.1_ec_79710_CLST_13	0	sanntis	139923	156446	Saccharide	Isolate	GCF_943733295.1_ec_79710	refseq	NZ_CALSDI010000006.1
7668082	GCF_943733305.1_ec_95769_CLST_0	0	sanntis	122721	140582	Saccharide	Isolate	GCF_943733305.1_ec_95769	refseq	NZ_CALSDE010000013.1
7668083	GCF_943733305.1_ec_95769_CLST_1	0	sanntis	214906	232877	Other	Isolate	GCF_943733305.1_ec_95769	refseq	NZ_CALSDE010000001.1
7668084	GCF_943733305.1_ec_95769_CLST_2	0	sanntis	281897	290051	NRP	Isolate	GCF_943733305.1_ec_95769	refseq	NZ_CALSDE010000001.1
7668085	GCF_943733305.1_ec_95769_CLST_3	0	sanntis	53726	69581	Saccharide	Isolate	GCF_943733305.1_ec_95769	refseq	NZ_CALSDE010000017.1
7668086	GCF_943733305.1_ec_95769_CLST_4	0	sanntis	284350	288401	Saccharide	Isolate	GCF_943733305.1_ec_95769	refseq	NZ_CALSDE010000007.1
7668087	GCF_943733305.1_ec_95769_CLST_5	0	sanntis	315878	343480	Saccharide	Isolate	GCF_943733305.1_ec_95769	refseq	NZ_CALSDE010000007.1
7668088	GCF_943733305.1_ec_95769_CLST_6	0	sanntis	360860	389223	NRP	Isolate	GCF_943733305.1_ec_95769	refseq	NZ_CALSDE010000003.1
7668091	GCF_943733305.1_ec_95769_CLST_9	0	sanntis	134107	177609	NRP|Polyketide	Isolate	GCF_943733305.1_ec_95769	refseq	NZ_CALSDE010000011.1
7668093	GCF_943733305.1_ec_95769_CLST_11	0	sanntis	104541	126956	Other	Isolate	GCF_943733305.1_ec_95769	refseq	NZ_CALSDE010000009.1
7668095	GCF_943733305.1_ec_95769_CLST_13	0	sanntis	60882	103107	Saccharide	Isolate	GCF_943733305.1_ec_95769	refseq	NZ_CALSDE010000015.1
7668096	GCF_943733315.1_ec_76498_CLST_0	0	sanntis	133010	150646	Saccharide	Isolate	GCF_943733315.1_ec_76498	refseq	NZ_CALSCY010000003.1
7668097	GCF_943733315.1_ec_76498_CLST_1	0	sanntis	842539	848907	NRP	Isolate	GCF_943733315.1_ec_76498	refseq	NZ_CALSCY010000003.1
7668098	GCF_943733315.1_ec_76498_CLST_2	0	sanntis	1513403	1521556	NRP	Isolate	GCF_943733315.1_ec_76498	refseq	NZ_CALSCY010000003.1
7668099	GCF_943733315.1_ec_76498_CLST_3	0	sanntis	1572158	1581035	Other	Isolate	GCF_943733315.1_ec_76498	refseq	NZ_CALSCY010000003.1
7668100	GCF_943733315.1_ec_76498_CLST_4	0	sanntis	1814993	1861143	Saccharide	Isolate	GCF_943733315.1_ec_76498	refseq	NZ_CALSCY010000003.1
7668101	GCF_943733315.1_ec_76498_CLST_5	0	sanntis	1946493	1983842	NRP|Polyketide	Isolate	GCF_943733315.1_ec_76498	refseq	NZ_CALSCY010000003.1
7668102	GCF_943733315.1_ec_76498_CLST_6	0	sanntis	2957659	2973357	Saccharide	Isolate	GCF_943733315.1_ec_76498	refseq	NZ_CALSCY010000003.1
7668103	GCF_943733315.1_ec_76498_CLST_7	0	sanntis	3450648	3471899	NRP	Isolate	GCF_943733315.1_ec_76498	refseq	NZ_CALSCY010000003.1
7668104	GCF_943733315.1_ec_76498_CLST_8	0	sanntis	4703291	4719146	Saccharide	Isolate	GCF_943733315.1_ec_76498	refseq	NZ_CALSCY010000003.1
7668108	GCF_943733315.1_ec_76498_CLST_12	10	sanntis	1	53730	RiPP	Isolate	GCF_943733315.1_ec_76498	refseq	NZ_CALSCY010000001.1
7668109	GCF_943733315.1_ec_76498_CLST_13	0	sanntis	88092	128145	RiPP	Isolate	GCF_943733315.1_ec_76498	refseq	NZ_CALSCY010000001.1
7668111	GCF_943733325.1_ec_75812_CLST_0	10	sanntis	1	66648	RiPP	Isolate	GCF_943733325.1_ec_75812	refseq	NZ_CALSDA010000001.1
7668112	GCF_943733325.1_ec_75812_CLST_1	0	sanntis	91624	109482	Saccharide	Isolate	GCF_943733325.1_ec_75812	refseq	NZ_CALSDA010000002.1
7668113	GCF_943733325.1_ec_75812_CLST_2	0	sanntis	1537438	1545600	NRP	Isolate	GCF_943733325.1_ec_75812	refseq	NZ_CALSDA010000002.1
7668114	GCF_943733325.1_ec_75812_CLST_3	0	sanntis	1594305	1603182	Other	Isolate	GCF_943733325.1_ec_75812	refseq	NZ_CALSDA010000002.1
7668115	GCF_943733325.1_ec_75812_CLST_4	0	sanntis	1823929	1865828	Saccharide	Isolate	GCF_943733325.1_ec_75812	refseq	NZ_CALSDA010000002.1
7668116	GCF_943733325.1_ec_75812_CLST_5	0	sanntis	2956403	2972096	Saccharide	Isolate	GCF_943733325.1_ec_75812	refseq	NZ_CALSDA010000002.1
7668117	GCF_943733325.1_ec_75812_CLST_6	0	sanntis	3372714	3400337	NRP	Isolate	GCF_943733325.1_ec_75812	refseq	NZ_CALSDA010000002.1
7668118	GCF_943733325.1_ec_75812_CLST_7	0	sanntis	4668214	4684069	Saccharide	Isolate	GCF_943733325.1_ec_75812	refseq	NZ_CALSDA010000002.1
7668121	GCF_943733335.1_ec_92380_CLST_0	0	sanntis	2944	39564	NRP	Isolate	GCF_943733335.1_ec_92380	refseq	NZ_CALSDB010000001.1
7668122	GCF_943733335.1_ec_92380_CLST_1	0	sanntis	87832	142247	RiPP	Isolate	GCF_943733335.1_ec_92380	refseq	NZ_CALSDB010000001.1
7668123	GCF_943733335.1_ec_92380_CLST_2	0	sanntis	149205	170224	Other	Isolate	GCF_943733335.1_ec_92380	refseq	NZ_CALSDB010000001.1
7668126	GCF_943733335.1_ec_92380_CLST_5	0	sanntis	90808	108139	Saccharide	Isolate	GCF_943733335.1_ec_92380	refseq	NZ_CALSDB010000002.1
7668127	GCF_943733335.1_ec_92380_CLST_6	0	sanntis	294918	317333	Other	Isolate	GCF_943733335.1_ec_92380	refseq	NZ_CALSDB010000002.1
7668128	GCF_943733335.1_ec_92380_CLST_7	0	sanntis	778545	784906	NRP	Isolate	GCF_943733335.1_ec_92380	refseq	NZ_CALSDB010000002.1
7668129	GCF_943733335.1_ec_92380_CLST_8	0	sanntis	1605607	1613785	NRP	Isolate	GCF_943733335.1_ec_92380	refseq	NZ_CALSDB010000002.1
7668130	GCF_943733335.1_ec_92380_CLST_9	0	sanntis	1664634	1673511	Other	Isolate	GCF_943733335.1_ec_92380	refseq	NZ_CALSDB010000002.1
7668131	GCF_943733335.1_ec_92380_CLST_10	0	sanntis	1905496	1947074	Saccharide	Isolate	GCF_943733335.1_ec_92380	refseq	NZ_CALSDB010000002.1
7668132	GCF_943733335.1_ec_92380_CLST_11	0	sanntis	2951252	2969975	Polyketide	Isolate	GCF_943733335.1_ec_92380	refseq	NZ_CALSDB010000002.1
7668133	GCF_943733335.1_ec_92380_CLST_12	0	sanntis	3032584	3048288	Saccharide	Isolate	GCF_943733335.1_ec_92380	refseq	NZ_CALSDB010000002.1
7668134	GCF_943733335.1_ec_92380_CLST_13	0	sanntis	3457958	3488831	NRP	Isolate	GCF_943733335.1_ec_92380	refseq	NZ_CALSDB010000002.1
7668135	GCF_943733335.1_ec_92380_CLST_14	0	sanntis	4872656	4888511	Saccharide	Isolate	GCF_943733335.1_ec_92380	refseq	NZ_CALSDB010000002.1
7668140	GCF_943733335.1_ec_92380_CLST_19	10	sanntis	1	16101	RiPP	Isolate	GCF_943733335.1_ec_92380	refseq	NZ_CALSDB010000005.1
7668141	GCF_943733345.1_ec_102833_CLST_0	0	sanntis	72834	90692	Saccharide	Isolate	GCF_943733345.1_ec_102833	refseq	NZ_CALSDC010000002.1
7668142	GCF_943733345.1_ec_102833_CLST_1	0	sanntis	759518	765886	NRP	Isolate	GCF_943733345.1_ec_102833	refseq	NZ_CALSDC010000002.1
7668143	GCF_943733345.1_ec_102833_CLST_2	0	sanntis	1480005	1487088	Polyketide	Isolate	GCF_943733345.1_ec_102833	refseq	NZ_CALSDC010000002.1
7668144	GCF_943733345.1_ec_102833_CLST_3	0	sanntis	1536085	1545809	Other	Isolate	GCF_943733345.1_ec_102833	refseq	NZ_CALSDC010000002.1
7668145	GCF_943733345.1_ec_102833_CLST_4	0	sanntis	1807294	1852403	Saccharide	Isolate	GCF_943733345.1_ec_102833	refseq	NZ_CALSDC010000002.1
7668146	GCF_943733345.1_ec_102833_CLST_5	0	sanntis	2854199	2869892	Saccharide	Isolate	GCF_943733345.1_ec_102833	refseq	NZ_CALSDC010000002.1
7668147	GCF_943733345.1_ec_102833_CLST_6	0	sanntis	3333531	3361292	NRP	Isolate	GCF_943733345.1_ec_102833	refseq	NZ_CALSDC010000002.1
7668148	GCF_943733345.1_ec_102833_CLST_7	0	sanntis	4680987	4697231	Saccharide	Isolate	GCF_943733345.1_ec_102833	refseq	NZ_CALSDC010000002.1
7668151	GCF_943733345.1_ec_102833_CLST_10	10	sanntis	1	41317	RiPP	Isolate	GCF_943733345.1_ec_102833	refseq	NZ_CALSDC010000001.1
7668152	GCF_943733365.1_ec_75828_CLST_0	0	sanntis	62503	89940	NRP	Isolate	GCF_943733365.1_ec_75828	refseq	NZ_CALSDL010000008.1
7668154	GCF_943733365.1_ec_75828_CLST_2	0	sanntis	14002	29695	Saccharide	Isolate	GCF_943733365.1_ec_75828	refseq	NZ_CALSDL010000007.1
7668155	GCF_943733365.1_ec_75828_CLST_3	0	sanntis	16652	54582	Saccharide	Isolate	GCF_943733365.1_ec_75828	refseq	NZ_CALSDL010000001.1
7668156	GCF_943733365.1_ec_75828_CLST_4	0	sanntis	19577	37353	Saccharide	Isolate	GCF_943733365.1_ec_75828	refseq	NZ_CALSDL010000029.1
7668157	GCF_943733365.1_ec_75828_CLST_5	0	sanntis	18694	25062	NRP	Isolate	GCF_943733365.1_ec_75828	refseq	NZ_CALSDL010000052.1
7668158	GCF_943733365.1_ec_75828_CLST_6	10	sanntis	139	8301	NRP	Isolate	GCF_943733365.1_ec_75828	refseq	NZ_CALSDL010000017.1
7668159	GCF_943733365.1_ec_75828_CLST_7	0	sanntis	56152	65876	Other	Isolate	GCF_943733365.1_ec_75828	refseq	NZ_CALSDL010000017.1
7668160	GCF_943733365.1_ec_75828_CLST_8	11	sanntis	3	31652	RiPP	Isolate	GCF_943733365.1_ec_75828	refseq	NZ_CALSDL010000063.1
7668161	GCF_943733365.1_ec_75828_CLST_9	0	sanntis	29057	46915	Saccharide	Isolate	GCF_943733365.1_ec_75828	refseq	NZ_CALSDL010000014.1
7668162	GCF_943733365.1_ec_75828_CLST_10	10	sanntis	548	12672	Other	Isolate	GCF_943733365.1_ec_75828	refseq	NZ_CALSDL010000083.1
7668166	GCF_943737895.1_ec_64943_CLST_0	1	sanntis	38651	50812	Saccharide	Isolate	GCF_943737895.1_ec_64943	refseq	NZ_CALSFY010000029.1
7668167	GCF_943737895.1_ec_64943_CLST_1	0	sanntis	72029	78397	NRP	Isolate	GCF_943737895.1_ec_64943	refseq	NZ_CALSFY010000016.1
7668168	GCF_943737895.1_ec_64943_CLST_2	10	sanntis	1	17340	Other	Isolate	GCF_943737895.1_ec_64943	refseq	NZ_CALSFY010000013.1
7668169	GCF_943737895.1_ec_64943_CLST_3	0	sanntis	68957	77110	NRP	Isolate	GCF_943737895.1_ec_64943	refseq	NZ_CALSFY010000013.1
7668170	GCF_943737895.1_ec_64943_CLST_4	11	sanntis	427	15179	Other	Isolate	GCF_943737895.1_ec_64943	refseq	NZ_CALSFY010000051.1
7668172	GCF_943737895.1_ec_64943_CLST_6	0	sanntis	51599	67454	Saccharide	Isolate	GCF_943737895.1_ec_64943	refseq	NZ_CALSFY010000018.1
7668173	GCF_943737895.1_ec_64943_CLST_7	0	sanntis	4335	50426	NRP|Polyketide	Isolate	GCF_943737895.1_ec_64943	refseq	NZ_CALSFY010000001.1
7668175	GCF_943737895.1_ec_64943_CLST_9	10	sanntis	111	23229	RiPP	Isolate	GCF_943737895.1_ec_64943	refseq	NZ_CALSFY010000044.1
7668176	GCF_943737895.1_ec_64943_CLST_10	0	sanntis	146775	190502	Saccharide	Isolate	GCF_943737895.1_ec_64943	refseq	NZ_CALSFY010000007.1
7668177	GCF_943737895.1_ec_64943_CLST_11	0	sanntis	93827	121902	NRP	Isolate	GCF_943737895.1_ec_64943	refseq	NZ_CALSFY010000011.1
7668179	GCF_943737895.1_ec_64943_CLST_13	0	sanntis	272025	285753	Saccharide	Isolate	GCF_943737895.1_ec_64943	refseq	NZ_CALSFY010000003.1
7668181	GCF_943737905.1_ec_96548_CLST_0	10	sanntis	2	22078	RiPP	Isolate	GCF_943737905.1_ec_96548	refseq	NZ_CALSFW010000055.1
7668182	GCF_943737905.1_ec_96548_CLST_1	11	sanntis	3	9629	Saccharide	Isolate	GCF_943737905.1_ec_96548	refseq	NZ_CALSFW010000077.1
7668183	GCF_943737905.1_ec_96548_CLST_2	0	sanntis	19403	37179	Saccharide	Isolate	GCF_943737905.1_ec_96548	refseq	NZ_CALSFW010000017.1
7668184	GCF_943737905.1_ec_96548_CLST_3	0	sanntis	15849	33494	Saccharide	Isolate	GCF_943737905.1_ec_96548	refseq	NZ_CALSFW010000026.1
7668185	GCF_943737905.1_ec_96548_CLST_4	0	sanntis	46981	53353	NRP	Isolate	GCF_943737905.1_ec_96548	refseq	NZ_CALSFW010000001.1
7668187	GCF_943737905.1_ec_96548_CLST_6	0	sanntis	25075	43046	Other	Isolate	GCF_943737905.1_ec_96548	refseq	NZ_CALSFW010000008.1
7668188	GCF_943737905.1_ec_96548_CLST_7	0	sanntis	94797	102951	NRP	Isolate	GCF_943737905.1_ec_96548	refseq	NZ_CALSFW010000008.1
7668189	GCF_943737905.1_ec_96548_CLST_8	10	sanntis	1	19362	Other	Isolate	GCF_943737905.1_ec_96548	refseq	NZ_CALSFW010000062.1
7668191	GCF_943737905.1_ec_96548_CLST_10	10	sanntis	328	30687	Saccharide	Isolate	GCF_943737905.1_ec_96548	refseq	NZ_CALSFW010000036.1
7668192	GCF_943737905.1_ec_96548_CLST_11	0	sanntis	83709	111443	NRP	Isolate	GCF_943737905.1_ec_96548	refseq	NZ_CALSFW010000013.1
7668194	GCF_943737915.1_ec_104889_CLST_0	0	sanntis	41917	57610	Saccharide	Isolate	GCF_943737915.1_ec_104889	refseq	NZ_CALSFX010000008.1
7668195	GCF_943737915.1_ec_104889_CLST_1	0	sanntis	53105	68960	Saccharide	Isolate	GCF_943737915.1_ec_104889	refseq	NZ_CALSFX010000015.1
7668196	GCF_943737915.1_ec_104889_CLST_2	11	sanntis	400	15151	Other	Isolate	GCF_943737915.1_ec_104889	refseq	NZ_CALSFX010000087.1
7668198	GCF_943737915.1_ec_104889_CLST_4	1	sanntis	62739	87839	NRP	Isolate	GCF_943737915.1_ec_104889	refseq	NZ_CALSFX010000016.1
7668200	GCF_943737915.1_ec_104889_CLST_6	0	sanntis	21101	66681	Saccharide	Isolate	GCF_943737915.1_ec_104889	refseq	NZ_CALSFX010000004.1
7668201	GCF_943737915.1_ec_104889_CLST_7	11	sanntis	2	17399	RiPP	Isolate	GCF_943737915.1_ec_104889	refseq	NZ_CALSFX010000079.1
7668202	GCF_943737915.1_ec_104889_CLST_8	0	sanntis	61058	77881	Saccharide	Isolate	GCF_943737915.1_ec_104889	refseq	NZ_CALSFX010000009.1
7668203	GCF_943737915.1_ec_104889_CLST_9	11	sanntis	1	8442	RiPP	Isolate	GCF_943737915.1_ec_104889	refseq	NZ_CALSFX010000104.1
7668205	GCF_943737915.1_ec_104889_CLST_11	0	sanntis	12309	18677	NRP	Isolate	GCF_943737915.1_ec_104889	refseq	NZ_CALSFX010000061.1
7668206	GCF_943737915.1_ec_104889_CLST_12	0	sanntis	20059	38030	Other	Isolate	GCF_943737915.1_ec_104889	refseq	NZ_CALSFX010000011.1
7668207	GCF_943737915.1_ec_104889_CLST_13	1	sanntis	86729	94891	NRP	Isolate	GCF_943737915.1_ec_104889	refseq	NZ_CALSFX010000011.1
7668209	GCF_947310805.1_ANGUJ1.1_CLST_0	0	sanntis	19158	39076	Saccharide	Isolate	GCF_947310805.1_ANGUJ1.1	refseq	NZ_CAMZJX010000022.1
7668210	GCF_947310805.1_ANGUJ1.1_CLST_1	0	sanntis	19271	27405	NRP	Isolate	GCF_947310805.1_ANGUJ1.1	refseq	NZ_CAMZJX010000015.1
7668211	GCF_947310805.1_ANGUJ1.1_CLST_2	0	sanntis	80516	89393	Other	Isolate	GCF_947310805.1_ANGUJ1.1	refseq	NZ_CAMZJX010000015.1
7668212	GCF_947310805.1_ANGUJ1.1_CLST_3	11	sanntis	394	15146	Other	Isolate	GCF_947310805.1_ANGUJ1.1	refseq	NZ_CAMZJX010000047.1
7668214	GCF_947310805.1_ANGUJ1.1_CLST_5	10	sanntis	440	17613	Saccharide	Isolate	GCF_947310805.1_ANGUJ1.1	refseq	NZ_CAMZJX010000044.1
7668215	GCF_947310805.1_ANGUJ1.1_CLST_6	0	sanntis	42098	57791	Saccharide	Isolate	GCF_947310805.1_ANGUJ1.1	refseq	NZ_CAMZJX010000002.1
7668217	GCF_947310805.1_ANGUJ1.1_CLST_8	0	sanntis	158398	164772	NRP	Isolate	GCF_947310805.1_ANGUJ1.1	refseq	NZ_CAMZJX010000003.1
7668218	GCF_947310805.1_ANGUJ1.1_CLST_9	0	sanntis	52890	68745	Saccharide	Isolate	GCF_947310805.1_ANGUJ1.1	refseq	NZ_CAMZJX010000021.1
7668219	GCF_947310805.1_ANGUJ1.1_CLST_10	11	sanntis	3	16149	Saccharide	Isolate	GCF_947310805.1_ANGUJ1.1	refseq	NZ_CAMZJX010000046.1
7668220	GCF_947310805.1_ANGUJ1.1_CLST_11	10	sanntis	203	28362	NRP	Isolate	GCF_947310805.1_ANGUJ1.1	refseq	NZ_CAMZJX010000014.1
7668222	GCF_947310805.1_ANGUJ1.1_CLST_13	11	sanntis	640	9214	Saccharide	Isolate	GCF_947310805.1_ANGUJ1.1	refseq	NZ_CAMZJX010000057.1
7668223	GCF_947310805.1_ANGUJ1.1_CLST_14	10	sanntis	630	23531	RiPP	Isolate	GCF_947310805.1_ANGUJ1.1	refseq	NZ_CAMZJX010000039.1
7668224	GCF_026506355.1_ASM2650635v1_CLST_0	0	sanntis	10560	46249	RiPP	Isolate	GCF_026506355.1_ASM2650635v1	refseq	NZ_CP097720.1
7668225	GCF_026506355.1_ASM2650635v1_CLST_1	1	sanntis	164270	201310	RiPP	Isolate	GCF_026506355.1_ASM2650635v1	refseq	NZ_CP097720.1
7668227	GCF_026506355.1_ASM2650635v1_CLST_3	0	sanntis	113749	131080	Saccharide	Isolate	GCF_026506355.1_ASM2650635v1	refseq	NZ_CP097719.1
7668228	GCF_026506355.1_ASM2650635v1_CLST_4	0	sanntis	810302	816673	NRP	Isolate	GCF_026506355.1_ASM2650635v1	refseq	NZ_CP097719.1
7668229	GCF_026506355.1_ASM2650635v1_CLST_5	0	sanntis	1654547	1662681	NRP	Isolate	GCF_026506355.1_ASM2650635v1	refseq	NZ_CP097719.1
7668230	GCF_026506355.1_ASM2650635v1_CLST_6	0	sanntis	1710336	1719213	Other	Isolate	GCF_026506355.1_ASM2650635v1	refseq	NZ_CP097719.1
7668231	GCF_026506355.1_ASM2650635v1_CLST_7	0	sanntis	1952308	1997665	Saccharide	Isolate	GCF_026506355.1_ASM2650635v1	refseq	NZ_CP097719.1
7668232	GCF_026506355.1_ASM2650635v1_CLST_8	0	sanntis	3147766	3163464	Saccharide	Isolate	GCF_026506355.1_ASM2650635v1	refseq	NZ_CP097719.1
7668233	GCF_026506355.1_ASM2650635v1_CLST_9	0	sanntis	3604037	3634794	NRP	Isolate	GCF_026506355.1_ASM2650635v1	refseq	NZ_CP097719.1
7668234	GCF_026506355.1_ASM2650635v1_CLST_10	0	sanntis	5072072	5087927	Saccharide	Isolate	GCF_026506355.1_ASM2650635v1	refseq	NZ_CP097719.1
7668238	GCF_026611885.1_ASM2661188v1_CLST_0	1	sanntis	95329	121247	NRP	Isolate	GCF_026611885.1_ASM2661188v1	refseq	NZ_JACYLE010000014.1
7668240	GCF_026611885.1_ASM2661188v1_CLST_2	0	sanntis	6388	15265	Other	Isolate	GCF_026611885.1_ASM2661188v1	refseq	NZ_JACYLE010000001.1
7668241	GCF_026611885.1_ASM2661188v1_CLST_3	0	sanntis	250784	293761	Saccharide	Isolate	GCF_026611885.1_ASM2661188v1	refseq	NZ_JACYLE010000001.1
7668242	GCF_026611885.1_ASM2661188v1_CLST_4	0	sanntis	53205	69060	Saccharide	Isolate	GCF_026611885.1_ASM2661188v1	refseq	NZ_JACYLE010000022.1
7668244	GCF_026611885.1_ASM2661188v1_CLST_6	0	sanntis	21872	42704	Saccharide	Isolate	GCF_026611885.1_ASM2661188v1	refseq	NZ_JACYLE010000025.1
7668245	GCF_026611885.1_ASM2661188v1_CLST_7	0	sanntis	103444	109818	NRP	Isolate	GCF_026611885.1_ASM2661188v1	refseq	NZ_JACYLE010000016.1
7668246	GCF_026611885.1_ASM2661188v1_CLST_8	0	sanntis	46873	55007	NRP	Isolate	GCF_026611885.1_ASM2661188v1	refseq	NZ_JACYLE010000015.1
7668247	GCF_026611905.1_ASM2661190v1_CLST_0	0	sanntis	7324	15458	NRP	Isolate	GCF_026611905.1_ASM2661190v1	refseq	NZ_JACYLC010000001.1
7668248	GCF_026611905.1_ASM2661190v1_CLST_1	0	sanntis	69551	77446	Other	Isolate	GCF_026611905.1_ASM2661190v1	refseq	NZ_JACYLC010000001.1
7668249	GCF_026611905.1_ASM2661190v1_CLST_2	0	sanntis	19545	37321	Saccharide	Isolate	GCF_026611905.1_ASM2661190v1	refseq	NZ_JACYLC010000017.1
7668250	GCF_026611905.1_ASM2661190v1_CLST_3	10	sanntis	1	15314	Saccharide	Isolate	GCF_026611905.1_ASM2661190v1	refseq	NZ_JACYLC010000006.1
7668251	GCF_026611905.1_ASM2661190v1_CLST_4	0	sanntis	80005	123756	Saccharide	Isolate	GCF_026611905.1_ASM2661190v1	refseq	NZ_JACYLC010000008.1
7668252	GCF_026611905.1_ASM2661190v1_CLST_5	0	sanntis	29020	44276	Saccharide	Isolate	GCF_026611905.1_ASM2661190v1	refseq	NZ_JACYLC010000002.1
7668254	GCF_026611905.1_ASM2661190v1_CLST_7	1	sanntis	48186	74103	NRP	Isolate	GCF_026611905.1_ASM2661190v1	refseq	NZ_JACYLC010000024.1
7668256	GCF_026612055.1_ASM2661205v1_CLST_0	11	sanntis	539	15283	Other	Isolate	GCF_026612055.1_ASM2661205v1	refseq	NZ_JACYKZ010000050.1
7668259	GCF_026612055.1_ASM2661205v1_CLST_3	0	sanntis	15501	33359	Saccharide	Isolate	GCF_026612055.1_ASM2661205v1	refseq	NZ_JACYKZ010000027.1
7668260	GCF_026612055.1_ASM2661205v1_CLST_4	0	sanntis	31673	38041	NRP	Isolate	GCF_026612055.1_ASM2661205v1	refseq	NZ_JACYKZ010000006.1
7668261	GCF_026612055.1_ASM2661205v1_CLST_5	10	sanntis	3	28386	RiPP	Isolate	GCF_026612055.1_ASM2661205v1	refseq	NZ_JACYKZ010000036.1
7668262	GCF_026612055.1_ASM2661205v1_CLST_6	0	sanntis	16651	58038	Saccharide	Isolate	GCF_026612055.1_ASM2661205v1	refseq	NZ_JACYKZ010000001.1
7668263	GCF_026612055.1_ASM2661205v1_CLST_7	0	sanntis	268624	286595	Other	Isolate	GCF_026612055.1_ASM2661205v1	refseq	NZ_JACYKZ010000001.1
7668264	GCF_026612055.1_ASM2661205v1_CLST_8	0	sanntis	372230	379931	Polyketide	Isolate	GCF_026612055.1_ASM2661205v1	refseq	NZ_JACYKZ010000001.1
7668265	GCF_026612055.1_ASM2661205v1_CLST_9	0	sanntis	262878	276601	Saccharide	Isolate	GCF_026612055.1_ASM2661205v1	refseq	NZ_JACYKZ010000004.1
7668267	GCF_026612055.1_ASM2661205v1_CLST_11	0	sanntis	19488	37264	Saccharide	Isolate	GCF_026612055.1_ASM2661205v1	refseq	NZ_JACYKZ010000021.1
7668268	GCF_026612055.1_ASM2661205v1_CLST_12	0	sanntis	22122	52422	NRP	Isolate	GCF_026612055.1_ASM2661205v1	refseq	NZ_JACYKZ010000013.1
7668270	GCF_026612075.1_ASM2661207v1_CLST_0	0	sanntis	44269	63648	Other	Isolate	GCF_026612075.1_ASM2661207v1	refseq	NZ_JACYKX010000004.1
7668271	GCF_026612075.1_ASM2661207v1_CLST_1	0	sanntis	110938	119072	NRP	Isolate	GCF_026612075.1_ASM2661207v1	refseq	NZ_JACYKX010000004.1
7668272	GCF_026612075.1_ASM2661207v1_CLST_2	0	sanntis	24527	42385	Saccharide	Isolate	GCF_026612075.1_ASM2661207v1	refseq	NZ_JACYKX010000015.1
7668273	GCF_026612075.1_ASM2661207v1_CLST_3	0	sanntis	136182	151875	Saccharide	Isolate	GCF_026612075.1_ASM2661207v1	refseq	NZ_JACYKX010000003.1
7668274	GCF_026612075.1_ASM2661207v1_CLST_4	0	sanntis	60026	68150	NRP	Isolate	GCF_026612075.1_ASM2661207v1	refseq	NZ_JACYKX010000013.1
7668275	GCF_026612075.1_ASM2661207v1_CLST_5	11	sanntis	185	28342	NRP	Isolate	GCF_026612075.1_ASM2661207v1	refseq	NZ_JACYKX010000053.1
7668277	GCF_026612075.1_ASM2661207v1_CLST_7	0	sanntis	19669	37445	Saccharide	Isolate	GCF_026612075.1_ASM2661207v1	refseq	NZ_JACYKX010000032.1
7668279	GCF_026612075.1_ASM2661207v1_CLST_9	0	sanntis	23336	66221	Saccharide	Isolate	GCF_026612075.1_ASM2661207v1	refseq	NZ_JACYKX010000001.1
7668280	GCF_026612085.1_ASM2661208v1_CLST_0	0	sanntis	60413	68547	NRP	Isolate	GCF_026612085.1_ASM2661208v1	refseq	NZ_JACYKY010000004.1
7668281	GCF_026612085.1_ASM2661208v1_CLST_1	0	sanntis	115837	140908	Other	Isolate	GCF_026612085.1_ASM2661208v1	refseq	NZ_JACYKY010000004.1
7668282	GCF_026612085.1_ASM2661208v1_CLST_2	0	sanntis	38187	51910	Saccharide	Isolate	GCF_026612085.1_ASM2661208v1	refseq	NZ_JACYKY010000003.1
7668283	GCF_026612085.1_ASM2661208v1_CLST_3	0	sanntis	29487	37611	NRP	Isolate	GCF_026612085.1_ASM2661208v1	refseq	NZ_JACYKY010000013.1
7668284	GCF_026612085.1_ASM2661208v1_CLST_4	0	sanntis	25276	43134	Saccharide	Isolate	GCF_026612085.1_ASM2661208v1	refseq	NZ_JACYKY010000015.1
7668286	GCF_026612085.1_ASM2661208v1_CLST_6	10	sanntis	185	28342	NRP	Isolate	GCF_026612085.1_ASM2661208v1	refseq	NZ_JACYKY010000026.1
7668288	GCF_026612085.1_ASM2661208v1_CLST_8	0	sanntis	23336	66221	Saccharide	Isolate	GCF_026612085.1_ASM2661208v1	refseq	NZ_JACYKY010000001.1
7668289	GCF_026612085.1_ASM2661208v1_CLST_9	0	sanntis	20504	36359	Saccharide	Isolate	GCF_026612085.1_ASM2661208v1	refseq	NZ_JACYKY010000032.1
7668291	GCF_026612115.1_ASM2661211v1_CLST_1	0	sanntis	20392	36247	Saccharide	Isolate	GCF_026612115.1_ASM2661211v1	refseq	NZ_JACYLA010000029.1
7668292	GCF_026612115.1_ASM2661211v1_CLST_2	0	sanntis	56159	98328	Saccharide	Isolate	GCF_026612115.1_ASM2661211v1	refseq	NZ_JACYLA010000009.1
7668293	GCF_026612115.1_ASM2661211v1_CLST_3	0	sanntis	58056	63222	RiPP	Isolate	GCF_026612115.1_ASM2661211v1	refseq	NZ_JACYLA010000013.1
7668294	GCF_026612115.1_ASM2661211v1_CLST_4	0	sanntis	25041	43898	Saccharide	Isolate	GCF_026612115.1_ASM2661211v1	refseq	NZ_JACYLA010000005.1
7668295	GCF_026612115.1_ASM2661211v1_CLST_5	10	sanntis	171	9048	Other	Isolate	GCF_026612115.1_ASM2661211v1	refseq	NZ_JACYLA010000055.1
7668296	GCF_026612115.1_ASM2661211v1_CLST_6	10	sanntis	186	28345	NRP	Isolate	GCF_026612115.1_ASM2661211v1	refseq	NZ_JACYLA010000010.1
7668298	GCF_026612115.1_ASM2661211v1_CLST_8	0	sanntis	7325	15459	NRP	Isolate	GCF_026612115.1_ASM2661211v1	refseq	NZ_JACYLA010000024.1
7668300	GCF_026612135.1_ASM2661213v1_CLST_1	0	sanntis	56159	98328	Saccharide	Isolate	GCF_026612135.1_ASM2661213v1	refseq	NZ_JACYKT010000008.1
7668301	GCF_026612135.1_ASM2661213v1_CLST_2	1	sanntis	94853	120596	NRP	Isolate	GCF_026612135.1_ASM2661213v1	refseq	NZ_JACYKT010000009.1
7668303	GCF_026612135.1_ASM2661213v1_CLST_4	0	sanntis	58056	63302	RiPP	Isolate	GCF_026612135.1_ASM2661213v1	refseq	NZ_JACYKT010000012.1
7668304	GCF_026612135.1_ASM2661213v1_CLST_5	0	sanntis	24840	43697	Saccharide	Isolate	GCF_026612135.1_ASM2661213v1	refseq	NZ_JACYKT010000005.1
7668305	GCF_026612135.1_ASM2661213v1_CLST_6	1	sanntis	14305	32276	Other	Isolate	GCF_026612135.1_ASM2661213v1	refseq	NZ_JACYKT010000057.1
7668306	GCF_026612135.1_ASM2661213v1_CLST_7	0	sanntis	53102	61236	NRP	Isolate	GCF_026612135.1_ASM2661213v1	refseq	NZ_JACYKT010000024.1
7668307	GCF_026612135.1_ASM2661213v1_CLST_8	0	sanntis	20392	36247	Saccharide	Isolate	GCF_026612135.1_ASM2661213v1	refseq	NZ_JACYKT010000029.1
7668308	GCF_026612155.1_ASM2661215v1_CLST_0	0	sanntis	56159	98328	Saccharide	Isolate	GCF_026612155.1_ASM2661215v1	refseq	NZ_JACYKU010000009.1
7668309	GCF_026612155.1_ASM2661215v1_CLST_1	1	sanntis	94527	120270	NRP	Isolate	GCF_026612155.1_ASM2661215v1	refseq	NZ_JACYKU010000010.1
7668311	GCF_026612155.1_ASM2661215v1_CLST_3	0	sanntis	20392	36247	Saccharide	Isolate	GCF_026612155.1_ASM2661215v1	refseq	NZ_JACYKU010000029.1
7668313	GCF_026612155.1_ASM2661215v1_CLST_5	1	sanntis	14305	32276	Other	Isolate	GCF_026612155.1_ASM2661215v1	refseq	NZ_JACYKU010000055.1
7668314	GCF_026612155.1_ASM2661215v1_CLST_6	0	sanntis	7323	15457	NRP	Isolate	GCF_026612155.1_ASM2661215v1	refseq	NZ_JACYKU010000024.1
7668315	GCF_026612155.1_ASM2661215v1_CLST_7	0	sanntis	25116	43973	Saccharide	Isolate	GCF_026612155.1_ASM2661215v1	refseq	NZ_JACYKU010000005.1
7668316	GCF_026612165.1_ASM2661216v1_CLST_0	0	sanntis	95215	114072	Saccharide	Isolate	GCF_026612165.1_ASM2661216v1	refseq	NZ_JACYKV010000005.1
7668317	GCF_026612165.1_ASM2661216v1_CLST_1	0	sanntis	58056	63332	RiPP	Isolate	GCF_026612165.1_ASM2661216v1	refseq	NZ_JACYKV010000014.1
7668318	GCF_026612165.1_ASM2661216v1_CLST_2	0	sanntis	23634	65803	Saccharide	Isolate	GCF_026612165.1_ASM2661216v1	refseq	NZ_JACYKV010000010.1
7668319	GCF_026612165.1_ASM2661216v1_CLST_3	1	sanntis	14305	32276	Other	Isolate	GCF_026612165.1_ASM2661216v1	refseq	NZ_JACYKV010000054.1
7668320	GCF_026612165.1_ASM2661216v1_CLST_4	0	sanntis	19545	37321	Saccharide	Isolate	GCF_026612165.1_ASM2661216v1	refseq	NZ_JACYKV010000028.1
7668322	GCF_026612165.1_ASM2661216v1_CLST_6	0	sanntis	7323	15457	NRP	Isolate	GCF_026612165.1_ASM2661216v1	refseq	NZ_JACYKV010000024.1
7668323	GCF_026612165.1_ASM2661216v1_CLST_7	1	sanntis	94527	120270	NRP	Isolate	GCF_026612165.1_ASM2661216v1	refseq	NZ_JACYKV010000011.1
7668326	GCF_026612215.1_ASM2661221v1_CLST_1	0	sanntis	19545	37321	Saccharide	Isolate	GCF_026612215.1_ASM2661221v1	refseq	NZ_JACYKS010000028.1
7668327	GCF_026612215.1_ASM2661221v1_CLST_2	0	sanntis	23634	65803	Saccharide	Isolate	GCF_026612215.1_ASM2661221v1	refseq	NZ_JACYKS010000009.1
7668328	GCF_026612215.1_ASM2661221v1_CLST_3	0	sanntis	58056	63222	RiPP	Isolate	GCF_026612215.1_ASM2661221v1	refseq	NZ_JACYKS010000013.1
7668329	GCF_026612215.1_ASM2661221v1_CLST_4	10	sanntis	171	9048	Other	Isolate	GCF_026612215.1_ASM2661221v1	refseq	NZ_JACYKS010000058.1
7668330	GCF_026612215.1_ASM2661221v1_CLST_5	0	sanntis	95215	114072	Saccharide	Isolate	GCF_026612215.1_ASM2661221v1	refseq	NZ_JACYKS010000005.1
7668331	GCF_026612215.1_ASM2661221v1_CLST_6	1	sanntis	94527	120270	NRP	Isolate	GCF_026612215.1_ASM2661221v1	refseq	NZ_JACYKS010000010.1
7668333	GCF_026612215.1_ASM2661221v1_CLST_8	0	sanntis	53102	61236	NRP	Isolate	GCF_026612215.1_ASM2661221v1	refseq	NZ_JACYKS010000024.1
7668334	GCF_026612235.1_ASM2661223v1_CLST_0	0	sanntis	58056	63222	RiPP	Isolate	GCF_026612235.1_ASM2661223v1	refseq	NZ_JACYKR010000013.1
7668335	GCF_026612235.1_ASM2661223v1_CLST_1	0	sanntis	7323	15457	NRP	Isolate	GCF_026612235.1_ASM2661223v1	refseq	NZ_JACYKR010000024.1
7668337	GCF_026612235.1_ASM2661223v1_CLST_3	0	sanntis	20392	36247	Saccharide	Isolate	GCF_026612235.1_ASM2661223v1	refseq	NZ_JACYKR010000029.1
7668338	GCF_026612235.1_ASM2661223v1_CLST_4	10	sanntis	171	9048	Other	Isolate	GCF_026612235.1_ASM2661223v1	refseq	NZ_JACYKR010000055.1
7668339	GCF_026612235.1_ASM2661223v1_CLST_5	0	sanntis	23634	65803	Saccharide	Isolate	GCF_026612235.1_ASM2661223v1	refseq	NZ_JACYKR010000009.1
7668340	GCF_026612235.1_ASM2661223v1_CLST_6	0	sanntis	95215	114072	Saccharide	Isolate	GCF_026612235.1_ASM2661223v1	refseq	NZ_JACYKR010000005.1
7668341	GCF_026612235.1_ASM2661223v1_CLST_7	10	sanntis	186	28345	NRP	Isolate	GCF_026612235.1_ASM2661223v1	refseq	NZ_JACYKR010000010.1
7668343	GCF_026612265.1_ASM2661226v1_CLST_0	10	sanntis	171	9048	Other	Isolate	GCF_026612265.1_ASM2661226v1	refseq	NZ_JACYKP010000056.1
7668344	GCF_026612265.1_ASM2661226v1_CLST_1	0	sanntis	58056	63332	RiPP	Isolate	GCF_026612265.1_ASM2661226v1	refseq	NZ_JACYKP010000013.1
7668345	GCF_026612265.1_ASM2661226v1_CLST_2	0	sanntis	23634	65803	Saccharide	Isolate	GCF_026612265.1_ASM2661226v1	refseq	NZ_JACYKP010000009.1
7668346	GCF_026612265.1_ASM2661226v1_CLST_3	0	sanntis	19545	37321	Saccharide	Isolate	GCF_026612265.1_ASM2661226v1	refseq	NZ_JACYKP010000027.1
7668347	GCF_026612265.1_ASM2661226v1_CLST_4	0	sanntis	95215	114072	Saccharide	Isolate	GCF_026612265.1_ASM2661226v1	refseq	NZ_JACYKP010000005.1
7668349	GCF_026612265.1_ASM2661226v1_CLST_6	10	sanntis	186	28345	NRP	Isolate	GCF_026612265.1_ASM2661226v1	refseq	NZ_JACYKP010000010.1
7668351	GCF_026612265.1_ASM2661226v1_CLST_8	0	sanntis	7323	15457	NRP	Isolate	GCF_026612265.1_ASM2661226v1	refseq	NZ_JACYKP010000023.1
7668352	GCF_026612295.1_ASM2661229v1_CLST_0	1	sanntis	94527	120270	NRP	Isolate	GCF_026612295.1_ASM2661229v1	refseq	NZ_JACYKO010000010.1
7668354	GCF_026612295.1_ASM2661229v1_CLST_2	0	sanntis	58056	63332	RiPP	Isolate	GCF_026612295.1_ASM2661229v1	refseq	NZ_JACYKO010000013.1
7668355	GCF_026612295.1_ASM2661229v1_CLST_3	0	sanntis	23634	65803	Saccharide	Isolate	GCF_026612295.1_ASM2661229v1	refseq	NZ_JACYKO010000009.1
7668356	GCF_026612295.1_ASM2661229v1_CLST_4	0	sanntis	24744	43601	Saccharide	Isolate	GCF_026612295.1_ASM2661229v1	refseq	NZ_JACYKO010000005.1
7668357	GCF_026612295.1_ASM2661229v1_CLST_5	10	sanntis	171	9048	Other	Isolate	GCF_026612295.1_ASM2661229v1	refseq	NZ_JACYKO010000058.1
7668358	GCF_026612295.1_ASM2661229v1_CLST_6	0	sanntis	20392	36247	Saccharide	Isolate	GCF_026612295.1_ASM2661229v1	refseq	NZ_JACYKO010000029.1
7668360	GCF_026612295.1_ASM2661229v1_CLST_8	0	sanntis	7323	15457	NRP	Isolate	GCF_026612295.1_ASM2661229v1	refseq	NZ_JACYKO010000024.1
7668362	GCF_026612305.1_ASM2661230v1_CLST_1	10	sanntis	186	28345	NRP	Isolate	GCF_026612305.1_ASM2661230v1	refseq	NZ_JACYKN010000009.1
7668364	GCF_026612305.1_ASM2661230v1_CLST_3	0	sanntis	19545	37321	Saccharide	Isolate	GCF_026612305.1_ASM2661230v1	refseq	NZ_JACYKN010000029.1
7668365	GCF_026612305.1_ASM2661230v1_CLST_4	10	sanntis	171	9048	Other	Isolate	GCF_026612305.1_ASM2661230v1	refseq	NZ_JACYKN010000056.1
7668366	GCF_026612305.1_ASM2661230v1_CLST_5	0	sanntis	7323	15457	NRP	Isolate	GCF_026612305.1_ASM2661230v1	refseq	NZ_JACYKN010000024.1
7668367	GCF_026612305.1_ASM2661230v1_CLST_6	0	sanntis	56159	98328	Saccharide	Isolate	GCF_026612305.1_ASM2661230v1	refseq	NZ_JACYKN010000008.1
7668368	GCF_026612305.1_ASM2661230v1_CLST_7	0	sanntis	22748	41605	Saccharide	Isolate	GCF_026612305.1_ASM2661230v1	refseq	NZ_JACYKN010000004.1
7668370	GCF_026612335.1_ASM2661233v1_CLST_1	0	sanntis	95215	114072	Saccharide	Isolate	GCF_026612335.1_ASM2661233v1	refseq	NZ_JACYKM010000005.1
7668371	GCF_026612335.1_ASM2661233v1_CLST_2	0	sanntis	58056	63558	RiPP	Isolate	GCF_026612335.1_ASM2661233v1	refseq	NZ_JACYKM010000012.1
7668372	GCF_026612335.1_ASM2661233v1_CLST_3	0	sanntis	7325	15459	NRP	Isolate	GCF_026612335.1_ASM2661233v1	refseq	NZ_JACYKM010000023.1
7668373	GCF_026612335.1_ASM2661233v1_CLST_4	0	sanntis	56159	98328	Saccharide	Isolate	GCF_026612335.1_ASM2661233v1	refseq	NZ_JACYKM010000008.1
7668374	GCF_026612335.1_ASM2661233v1_CLST_5	1	sanntis	14305	32276	Other	Isolate	GCF_026612335.1_ASM2661233v1	refseq	NZ_JACYKM010000058.1
7668375	GCF_026612335.1_ASM2661233v1_CLST_6	1	sanntis	94461	120204	NRP	Isolate	GCF_026612335.1_ASM2661233v1	refseq	NZ_JACYKM010000009.1
7668377	GCF_026612335.1_ASM2661233v1_CLST_8	0	sanntis	20392	36247	Saccharide	Isolate	GCF_026612335.1_ASM2661233v1	refseq	NZ_JACYKM010000029.1
7668378	GCF_026612375.1_ASM2661237v1_CLST_0	0	sanntis	25199	44056	Saccharide	Isolate	GCF_026612375.1_ASM2661237v1	refseq	NZ_JACYKK010000015.1
7668379	GCF_026612375.1_ASM2661237v1_CLST_1	0	sanntis	31440	39574	NRP	Isolate	GCF_026612375.1_ASM2661237v1	refseq	NZ_JACYKK010000007.1
7668380	GCF_026612375.1_ASM2661237v1_CLST_2	0	sanntis	92685	101562	Other	Isolate	GCF_026612375.1_ASM2661237v1	refseq	NZ_JACYKK010000007.1
7668381	GCF_026612375.1_ASM2661237v1_CLST_3	10	sanntis	204	14178	Saccharide	Isolate	GCF_026612375.1_ASM2661237v1	refseq	NZ_JACYKK010000026.1
7668382	GCF_026612375.1_ASM2661237v1_CLST_4	10	sanntis	97	19696	Saccharide	Isolate	GCF_026612375.1_ASM2661237v1	refseq	NZ_JACYKK010000039.1
7668383	GCF_026612375.1_ASM2661237v1_CLST_5	11	sanntis	95	28134	NRP	Isolate	GCF_026612375.1_ASM2661237v1	refseq	NZ_JACYKK010000058.1
7668386	GCF_026612375.1_ASM2661237v1_CLST_8	0	sanntis	48134	71680	Saccharide	Isolate	GCF_026612375.1_ASM2661237v1	refseq	NZ_JACYKK010000013.1
7668387	GCF_026612395.1_ASM2661239v1_CLST_0	10	sanntis	136	25087	Saccharide	Isolate	GCF_026612395.1_ASM2661239v1	refseq	NZ_JACYKH010000013.1
7668388	GCF_026612395.1_ASM2661239v1_CLST_1	0	sanntis	38559	51142	Saccharide	Isolate	GCF_026612395.1_ASM2661239v1	refseq	NZ_JACYKH010000027.1
7668389	GCF_026612395.1_ASM2661239v1_CLST_2	0	sanntis	31440	39574	NRP	Isolate	GCF_026612395.1_ASM2661239v1	refseq	NZ_JACYKH010000007.1
7668390	GCF_026612395.1_ASM2661239v1_CLST_3	0	sanntis	92685	101562	Other	Isolate	GCF_026612395.1_ASM2661239v1	refseq	NZ_JACYKH010000007.1
7668391	GCF_026612395.1_ASM2661239v1_CLST_4	0	sanntis	24778	43635	Saccharide	Isolate	GCF_026612395.1_ASM2661239v1	refseq	NZ_JACYKH010000016.1
7668392	GCF_026612395.1_ASM2661239v1_CLST_5	11	sanntis	174	28213	NRP	Isolate	GCF_026612395.1_ASM2661239v1	refseq	NZ_JACYKH010000057.1
7668394	GCF_026612395.1_ASM2661239v1_CLST_7	0	sanntis	19546	37322	Saccharide	Isolate	GCF_026612395.1_ASM2661239v1	refseq	NZ_JACYKH010000040.1
7668395	GCF_026612395.1_ASM2661239v1_CLST_8	0	sanntis	31471	36681	RiPP	Isolate	GCF_026612395.1_ASM2661239v1	refseq	NZ_JACYKH010000014.1
7668397	GCF_026612415.1_ASM2661241v1_CLST_0	11	sanntis	174	28213	NRP	Isolate	GCF_026612415.1_ASM2661241v1	refseq	NZ_JACYKJ010000055.1
7668399	GCF_026612415.1_ASM2661241v1_CLST_2	0	sanntis	24778	43635	Saccharide	Isolate	GCF_026612415.1_ASM2661241v1	refseq	NZ_JACYKJ010000016.1
7668400	GCF_026612415.1_ASM2661241v1_CLST_3	0	sanntis	38559	51142	Saccharide	Isolate	GCF_026612415.1_ASM2661241v1	refseq	NZ_JACYKJ010000026.1
7668401	GCF_026612415.1_ASM2661241v1_CLST_4	10	sanntis	136	25087	Saccharide	Isolate	GCF_026612415.1_ASM2661241v1	refseq	NZ_JACYKJ010000013.1
7668403	GCF_026612415.1_ASM2661241v1_CLST_6	0	sanntis	31440	39574	NRP	Isolate	GCF_026612415.1_ASM2661241v1	refseq	NZ_JACYKJ010000007.1
7668404	GCF_026612415.1_ASM2661241v1_CLST_7	0	sanntis	92685	101562	Other	Isolate	GCF_026612415.1_ASM2661241v1	refseq	NZ_JACYKJ010000007.1
7668405	GCF_026612415.1_ASM2661241v1_CLST_8	0	sanntis	19999	37775	Saccharide	Isolate	GCF_026612415.1_ASM2661241v1	refseq	NZ_JACYKJ010000037.1
7668406	GCF_026612425.1_ASM2661242v1_CLST_0	0	sanntis	31440	39574	NRP	Isolate	GCF_026612425.1_ASM2661242v1	refseq	NZ_JACYKI010000007.1
7668407	GCF_026612425.1_ASM2661242v1_CLST_1	0	sanntis	92685	101562	Other	Isolate	GCF_026612425.1_ASM2661242v1	refseq	NZ_JACYKI010000007.1
7668408	GCF_026612425.1_ASM2661242v1_CLST_2	11	sanntis	95	28134	NRP	Isolate	GCF_026612425.1_ASM2661242v1	refseq	NZ_JACYKI010000057.1
7668410	GCF_026612425.1_ASM2661242v1_CLST_4	0	sanntis	19999	37775	Saccharide	Isolate	GCF_026612425.1_ASM2661242v1	refseq	NZ_JACYKI010000038.1
7668411	GCF_026612425.1_ASM2661242v1_CLST_5	0	sanntis	38559	51142	Saccharide	Isolate	GCF_026612425.1_ASM2661242v1	refseq	NZ_JACYKI010000028.1
7668412	GCF_026612425.1_ASM2661242v1_CLST_6	10	sanntis	136	25087	Saccharide	Isolate	GCF_026612425.1_ASM2661242v1	refseq	NZ_JACYKI010000013.1
7668413	GCF_026612425.1_ASM2661242v1_CLST_7	0	sanntis	24778	43635	Saccharide	Isolate	GCF_026612425.1_ASM2661242v1	refseq	NZ_JACYKI010000016.1
7668415	GCF_026612465.1_ASM2661246v1_CLST_0	0	sanntis	23760	41582	Saccharide	Isolate	GCF_026612465.1_ASM2661246v1	refseq	NZ_JACYKF010000027.1
7668417	GCF_026612465.1_ASM2661246v1_CLST_2	0	sanntis	127247	167264	Saccharide	Isolate	GCF_026612465.1_ASM2661246v1	refseq	NZ_JACYKF010000002.1
7668418	GCF_026612465.1_ASM2661246v1_CLST_3	10	sanntis	310	18042	Saccharide	Isolate	GCF_026612465.1_ASM2661246v1	refseq	NZ_JACYKF010000060.1
7668419	GCF_026612465.1_ASM2661246v1_CLST_4	1	sanntis	92839	109961	NRP	Isolate	GCF_026612465.1_ASM2661246v1	refseq	NZ_JACYKF010000012.1
7668420	GCF_026612465.1_ASM2661246v1_CLST_5	0	sanntis	42040	57733	Saccharide	Isolate	GCF_026612465.1_ASM2661246v1	refseq	NZ_JACYKF010000001.1
7668422	GCF_026612465.1_ASM2661246v1_CLST_7	10	sanntis	81	16267	Other	Isolate	GCF_026612465.1_ASM2661246v1	refseq	NZ_JACYKF010000017.1
7668423	GCF_026612465.1_ASM2661246v1_CLST_8	0	sanntis	70359	78493	NRP	Isolate	GCF_026612465.1_ASM2661246v1	refseq	NZ_JACYKF010000017.1
7668424	GCF_026612465.1_ASM2661246v1_CLST_9	0	sanntis	19546	37322	Saccharide	Isolate	GCF_026612465.1_ASM2661246v1	refseq	NZ_JACYKF010000028.1
7668425	GCF_026612465.1_ASM2661246v1_CLST_10	11	sanntis	101	8680	NRP	Isolate	GCF_026612465.1_ASM2661246v1	refseq	NZ_JACYKF010000072.1
7668427	GCF_026612495.1_ASM2661249v1_CLST_0	0	sanntis	95941	135958	Saccharide	Isolate	GCF_026612495.1_ASM2661249v1	refseq	NZ_JACYKE010000002.1
7668428	GCF_026612495.1_ASM2661249v1_CLST_1	11	sanntis	101	8680	NRP	Isolate	GCF_026612495.1_ASM2661249v1	refseq	NZ_JACYKE010000070.1
7668430	GCF_026612495.1_ASM2661249v1_CLST_3	0	sanntis	20445	36300	Saccharide	Isolate	GCF_026612495.1_ASM2661249v1	refseq	NZ_JACYKE010000027.1
7668431	GCF_026612495.1_ASM2661249v1_CLST_4	10	sanntis	73	16259	Other	Isolate	GCF_026612495.1_ASM2661249v1	refseq	NZ_JACYKE010000018.1
7668432	GCF_026612495.1_ASM2661249v1_CLST_5	0	sanntis	70351	78485	NRP	Isolate	GCF_026612495.1_ASM2661249v1	refseq	NZ_JACYKE010000018.1
7668433	GCF_026612495.1_ASM2661249v1_CLST_6	0	sanntis	23760	41582	Saccharide	Isolate	GCF_026612495.1_ASM2661249v1	refseq	NZ_JACYKE010000026.1
7668434	GCF_026612495.1_ASM2661249v1_CLST_7	0	sanntis	42040	57733	Saccharide	Isolate	GCF_026612495.1_ASM2661249v1	refseq	NZ_JACYKE010000001.1
7668436	GCF_026612495.1_ASM2661249v1_CLST_9	11	sanntis	238	18138	Saccharide	Isolate	GCF_026612495.1_ASM2661249v1	refseq	NZ_JACYKE010000058.1
7668437	GCF_026612495.1_ASM2661249v1_CLST_10	0	sanntis	73424	78821	RiPP	Isolate	GCF_026612495.1_ASM2661249v1	refseq	NZ_JACYKE010000015.1
7668439	GCF_026612495.1_ASM2661249v1_CLST_12	10	sanntis	273	19637	NRP	Isolate	GCF_026612495.1_ASM2661249v1	refseq	NZ_JACYKE010000014.1
7668441	GCF_026612515.1_ASM2661251v1_CLST_1	11	sanntis	101	8680	NRP	Isolate	GCF_026612515.1_ASM2661251v1	refseq	NZ_JACYKC010000069.1
7668443	GCF_026612515.1_ASM2661251v1_CLST_3	10	sanntis	310	18042	Saccharide	Isolate	GCF_026612515.1_ASM2661251v1	refseq	NZ_JACYKC010000058.1
7668444	GCF_026612515.1_ASM2661251v1_CLST_4	0	sanntis	42040	57733	Saccharide	Isolate	GCF_026612515.1_ASM2661251v1	refseq	NZ_JACYKC010000001.1
7668446	GCF_026612515.1_ASM2661251v1_CLST_6	0	sanntis	7324	15458	NRP	Isolate	GCF_026612515.1_ASM2661251v1	refseq	NZ_JACYKC010000020.1
7668447	GCF_026612515.1_ASM2661251v1_CLST_7	0	sanntis	69550	77445	Other	Isolate	GCF_026612515.1_ASM2661251v1	refseq	NZ_JACYKC010000020.1
7668448	GCF_026612515.1_ASM2661251v1_CLST_8	0	sanntis	95941	135958	Saccharide	Isolate	GCF_026612515.1_ASM2661251v1	refseq	NZ_JACYKC010000004.1
7668449	GCF_026612515.1_ASM2661251v1_CLST_9	0	sanntis	34049	51871	Saccharide	Isolate	GCF_026612515.1_ASM2661251v1	refseq	NZ_JACYKC010000022.1
7668450	GCF_026612515.1_ASM2661251v1_CLST_10	0	sanntis	19546	37322	Saccharide	Isolate	GCF_026612515.1_ASM2661251v1	refseq	NZ_JACYKC010000028.1
7668451	GCF_026612515.1_ASM2661251v1_CLST_11	0	sanntis	73424	78821	RiPP	Isolate	GCF_026612515.1_ASM2661251v1	refseq	NZ_JACYKC010000016.1
7668452	GCF_026612515.1_ASM2661251v1_CLST_12	1	sanntis	92839	109961	NRP	Isolate	GCF_026612515.1_ASM2661251v1	refseq	NZ_JACYKC010000015.1
7668453	GCF_026612525.1_ASM2661252v1_CLST_0	0	sanntis	73424	78904	RiPP	Isolate	GCF_026612525.1_ASM2661252v1	refseq	NZ_JACYKD010000014.1
7668455	GCF_026612525.1_ASM2661252v1_CLST_2	11	sanntis	183	8762	NRP	Isolate	GCF_026612525.1_ASM2661252v1	refseq	NZ_JACYKD010000069.1
7668457	GCF_026612525.1_ASM2661252v1_CLST_4	0	sanntis	14877	32699	Saccharide	Isolate	GCF_026612525.1_ASM2661252v1	refseq	NZ_JACYKD010000026.1
7668458	GCF_026612525.1_ASM2661252v1_CLST_5	10	sanntis	310	18042	Saccharide	Isolate	GCF_026612525.1_ASM2661252v1	refseq	NZ_JACYKD010000058.1
7668459	GCF_026612525.1_ASM2661252v1_CLST_6	0	sanntis	127247	167264	Saccharide	Isolate	GCF_026612525.1_ASM2661252v1	refseq	NZ_JACYKD010000002.1
7668460	GCF_026612525.1_ASM2661252v1_CLST_7	0	sanntis	248164	261887	Saccharide	Isolate	GCF_026612525.1_ASM2661252v1	refseq	NZ_JACYKD010000001.1
7668462	GCF_026612525.1_ASM2661252v1_CLST_9	0	sanntis	7324	15458	NRP	Isolate	GCF_026612525.1_ASM2661252v1	refseq	NZ_JACYKD010000018.1
7668463	GCF_026612525.1_ASM2661252v1_CLST_10	0	sanntis	69550	77445	Other	Isolate	GCF_026612525.1_ASM2661252v1	refseq	NZ_JACYKD010000018.1
7668464	GCF_026612525.1_ASM2661252v1_CLST_11	10	sanntis	273	19637	NRP	Isolate	GCF_026612525.1_ASM2661252v1	refseq	NZ_JACYKD010000013.1
7668465	GCF_026612525.1_ASM2661252v1_CLST_12	0	sanntis	20445	36300	Saccharide	Isolate	GCF_026612525.1_ASM2661252v1	refseq	NZ_JACYKD010000027.1
7668466	GCF_026612555.1_ASM2661255v1_CLST_0	0	sanntis	65774	73908	NRP	Isolate	GCF_026612555.1_ASM2661255v1	refseq	NZ_JACYKA010000012.1
7668467	GCF_026612555.1_ASM2661255v1_CLST_1	0	sanntis	19545	37321	Saccharide	Isolate	GCF_026612555.1_ASM2661255v1	refseq	NZ_JACYKA010000033.1
7668468	GCF_026612555.1_ASM2661255v1_CLST_2	0	sanntis	24840	42698	Saccharide	Isolate	GCF_026612555.1_ASM2661255v1	refseq	NZ_JACYKA010000026.1
7668469	GCF_026612555.1_ASM2661255v1_CLST_3	10	sanntis	315	9192	Other	Isolate	GCF_026612555.1_ASM2661255v1	refseq	NZ_JACYKA010000003.1
7668470	GCF_026612555.1_ASM2661255v1_CLST_4	10	sanntis	185	28343	NRP	Isolate	GCF_026612555.1_ASM2661255v1	refseq	NZ_JACYKA010000034.1
7668472	GCF_026612555.1_ASM2661255v1_CLST_6	0	sanntis	47182	88222	Saccharide	Isolate	GCF_026612555.1_ASM2661255v1	refseq	NZ_JACYKA010000013.1
7668474	GCF_026612555.1_ASM2661255v1_CLST_8	1	sanntis	76270	84985	Saccharide	Isolate	GCF_026612555.1_ASM2661255v1	refseq	NZ_JACYKA010000018.1
7668475	GCF_026612565.1_ASM2661256v1_CLST_0	0	sanntis	127243	167260	Saccharide	Isolate	GCF_026612565.1_ASM2661256v1	refseq	NZ_JACYKB010000002.1
7668476	GCF_026612565.1_ASM2661256v1_CLST_1	0	sanntis	19546	37322	Saccharide	Isolate	GCF_026612565.1_ASM2661256v1	refseq	NZ_JACYKB010000027.1
7668477	GCF_026612565.1_ASM2661256v1_CLST_2	0	sanntis	42040	57733	Saccharide	Isolate	GCF_026612565.1_ASM2661256v1	refseq	NZ_JACYKB010000001.1
7668479	GCF_026612565.1_ASM2661256v1_CLST_4	0	sanntis	23760	41582	Saccharide	Isolate	GCF_026612565.1_ASM2661256v1	refseq	NZ_JACYKB010000020.1
7668481	GCF_026612565.1_ASM2661256v1_CLST_6	10	sanntis	277	19641	NRP	Isolate	GCF_026612565.1_ASM2661256v1	refseq	NZ_JACYKB010000013.1
7668482	GCF_026612565.1_ASM2661256v1_CLST_7	11	sanntis	237	18137	Saccharide	Isolate	GCF_026612565.1_ASM2661256v1	refseq	NZ_JACYKB010000057.1
7668483	GCF_026612565.1_ASM2661256v1_CLST_8	11	sanntis	101	8680	NRP	Isolate	GCF_026612565.1_ASM2661256v1	refseq	NZ_JACYKB010000066.1
7668485	GCF_026612565.1_ASM2661256v1_CLST_10	0	sanntis	7326	15460	NRP	Isolate	GCF_026612565.1_ASM2661256v1	refseq	NZ_JACYKB010000018.1
7668486	GCF_026612565.1_ASM2661256v1_CLST_11	0	sanntis	69552	77447	Other	Isolate	GCF_026612565.1_ASM2661256v1	refseq	NZ_JACYKB010000018.1
7668487	GCF_026612615.1_ASM2661261v1_CLST_0	0	sanntis	73979	79335	RiPP	Isolate	GCF_026612615.1_ASM2661261v1	refseq	NZ_JACYJV010000017.1
7668488	GCF_026612615.1_ASM2661261v1_CLST_1	0	sanntis	44781	62639	Saccharide	Isolate	GCF_026612615.1_ASM2661261v1	refseq	NZ_JACYJV010000014.1
7668489	GCF_026612615.1_ASM2661261v1_CLST_2	10	sanntis	203	9080	Other	Isolate	GCF_026612615.1_ASM2661261v1	refseq	NZ_JACYJV010000027.1
7668490	GCF_026612615.1_ASM2661261v1_CLST_3	1	sanntis	85875	112132	Saccharide	Isolate	GCF_026612615.1_ASM2661261v1	refseq	NZ_JACYJV010000008.1
7668491	GCF_026612615.1_ASM2661261v1_CLST_4	0	sanntis	38250	51973	Saccharide	Isolate	GCF_026612615.1_ASM2661261v1	refseq	NZ_JACYJV010000028.1
7668492	GCF_026612615.1_ASM2661261v1_CLST_5	0	sanntis	52939	68794	Saccharide	Isolate	GCF_026612615.1_ASM2661261v1	refseq	NZ_JACYJV010000013.1
7668494	GCF_026612615.1_ASM2661261v1_CLST_7	10	sanntis	328	17732	Saccharide	Isolate	GCF_026612615.1_ASM2661261v1	refseq	NZ_JACYJV010000044.1
7668495	GCF_026612615.1_ASM2661261v1_CLST_8	0	sanntis	46909	55043	NRP	Isolate	GCF_026612615.1_ASM2661261v1	refseq	NZ_JACYJV010000007.1
7668496	GCF_026612615.1_ASM2661261v1_CLST_9	1	sanntis	7344	27598	NRP	Isolate	GCF_026612615.1_ASM2661261v1	refseq	NZ_JACYJV010000055.1
7668498	GCF_026612635.1_ASM2661263v1_CLST_0	1	sanntis	22347	39751	Saccharide	Isolate	GCF_026612635.1_ASM2661263v1	refseq	NZ_JACYJW010000044.1
7668499	GCF_026612635.1_ASM2661263v1_CLST_1	0	sanntis	65877	74011	NRP	Isolate	GCF_026612635.1_ASM2661263v1	refseq	NZ_JACYJW010000008.1
7668501	GCF_026612635.1_ASM2661263v1_CLST_3	0	sanntis	11888	27581	Saccharide	Isolate	GCF_026612635.1_ASM2661263v1	refseq	NZ_JACYJW010000027.1
7668502	GCF_026612635.1_ASM2661263v1_CLST_4	1	sanntis	46458	64432	Other	Isolate	GCF_026612635.1_ASM2661263v1	refseq	NZ_JACYJW010000026.1
7668503	GCF_026612635.1_ASM2661263v1_CLST_5	0	sanntis	52939	68794	Saccharide	Isolate	GCF_026612635.1_ASM2661263v1	refseq	NZ_JACYJW010000014.1
7668504	GCF_026612635.1_ASM2661263v1_CLST_6	0	sanntis	24693	42551	Saccharide	Isolate	GCF_026612635.1_ASM2661263v1	refseq	NZ_JACYJW010000015.1
7668505	GCF_026612635.1_ASM2661263v1_CLST_7	0	sanntis	73979	79368	RiPP	Isolate	GCF_026612635.1_ASM2661263v1	refseq	NZ_JACYJW010000018.1
7668506	GCF_026612635.1_ASM2661263v1_CLST_8	1	sanntis	7344	27598	NRP	Isolate	GCF_026612635.1_ASM2661263v1	refseq	NZ_JACYJW010000055.1
7668508	GCF_026612635.1_ASM2661263v1_CLST_10	1	sanntis	85875	112132	Saccharide	Isolate	GCF_026612635.1_ASM2661263v1	refseq	NZ_JACYJW010000009.1
7668509	GCF_026612675.1_ASM2661267v1_CLST_0	10	sanntis	340	44417	Saccharide	Isolate	GCF_026612675.1_ASM2661267v1	refseq	NZ_JACYJT010000023.1
7668510	GCF_026612675.1_ASM2661267v1_CLST_1	10	sanntis	700	9929	Other	Isolate	GCF_026612675.1_ASM2661267v1	refseq	NZ_JACYJT010000045.1
7668511	GCF_026612675.1_ASM2661267v1_CLST_2	0	sanntis	53098	68953	Saccharide	Isolate	GCF_026612675.1_ASM2661267v1	refseq	NZ_JACYJT010000015.1
7668512	GCF_026612675.1_ASM2661267v1_CLST_3	10	sanntis	186	28344	NRP	Isolate	GCF_026612675.1_ASM2661267v1	refseq	NZ_JACYJT010000007.1
7668514	GCF_026612675.1_ASM2661267v1_CLST_5	1	sanntis	28588	42779	Saccharide	Isolate	GCF_026612675.1_ASM2661267v1	refseq	NZ_JACYJT010000037.1
7668515	GCF_026612675.1_ASM2661267v1_CLST_6	10	sanntis	110	14083	Saccharide	Isolate	GCF_026612675.1_ASM2661267v1	refseq	NZ_JACYJT010000021.1
7668516	GCF_026612675.1_ASM2661267v1_CLST_7	0	sanntis	58354	64728	NRP	Isolate	GCF_026612675.1_ASM2661267v1	refseq	NZ_JACYJT010000016.1
7668518	GCF_026612675.1_ASM2661267v1_CLST_9	0	sanntis	46190	54324	NRP	Isolate	GCF_026612675.1_ASM2661267v1	refseq	NZ_JACYJT010000024.1
7668519	GCF_026612695.1_ASM2661269v1_CLST_0	1	sanntis	49938	78306	Saccharide	Isolate	GCF_026612695.1_ASM2661269v1	refseq	NZ_JACYJS010000020.1
7668520	GCF_026612695.1_ASM2661269v1_CLST_1	10	sanntis	72	9391	Other	Isolate	GCF_026612695.1_ASM2661269v1	refseq	NZ_JACYJS010000030.1
7668521	GCF_026612695.1_ASM2661269v1_CLST_2	0	sanntis	22750	40081	Saccharide	Isolate	GCF_026612695.1_ASM2661269v1	refseq	NZ_JACYJS010000025.1
7668522	GCF_026612695.1_ASM2661269v1_CLST_3	10	sanntis	185	27108	NRP	Isolate	GCF_026612695.1_ASM2661269v1	refseq	NZ_JACYJS010000026.1
7668524	GCF_026612695.1_ASM2661269v1_CLST_5	0	sanntis	69486	81753	Saccharide	Isolate	GCF_026612695.1_ASM2661269v1	refseq	NZ_JACYJS010000013.1
7668525	GCF_026612695.1_ASM2661269v1_CLST_6	0	sanntis	33666	47389	Saccharide	Isolate	GCF_026612695.1_ASM2661269v1	refseq	NZ_JACYJS010000017.1
7668526	GCF_026612695.1_ASM2661269v1_CLST_7	0	sanntis	48348	56482	NRP	Isolate	GCF_026612695.1_ASM2661269v1	refseq	NZ_JACYJS010000028.1
7668529	GCF_026612715.1_ASM2661271v1_CLST_1	0	sanntis	60366	68500	NRP	Isolate	GCF_026612715.1_ASM2661271v1	refseq	NZ_JACYJX010000009.1
7668530	GCF_026612715.1_ASM2661271v1_CLST_2	0	sanntis	117179	126056	Other	Isolate	GCF_026612715.1_ASM2661271v1	refseq	NZ_JACYJX010000009.1
7668531	GCF_026612715.1_ASM2661271v1_CLST_3	11	sanntis	376	15128	Other	Isolate	GCF_026612715.1_ASM2661271v1	refseq	NZ_JACYJX010000066.1
7668533	GCF_026612715.1_ASM2661271v1_CLST_5	10	sanntis	198	24478	Saccharide	Isolate	GCF_026612715.1_ASM2661271v1	refseq	NZ_JACYJX010000020.1
7668534	GCF_026612715.1_ASM2661271v1_CLST_6	10	sanntis	185	27294	NRP	Isolate	GCF_026612715.1_ASM2661271v1	refseq	NZ_JACYJX010000052.1
7668536	GCF_026612715.1_ASM2661271v1_CLST_8	1	sanntis	9715	23906	Saccharide	Isolate	GCF_026612715.1_ASM2661271v1	refseq	NZ_JACYJX010000060.1
7668537	GCF_026612715.1_ASM2661271v1_CLST_9	0	sanntis	19545	37321	Saccharide	Isolate	GCF_026612715.1_ASM2661271v1	refseq	NZ_JACYJX010000026.1
7668538	GCF_026612715.1_ASM2661271v1_CLST_10	0	sanntis	54900	61362	RiPP	Isolate	GCF_026612715.1_ASM2661271v1	refseq	NZ_JACYJX010000004.1
7668539	GCF_026612735.1_ASM2661273v1_CLST_0	0	sanntis	133567	138923	RiPP	Isolate	GCF_026612735.1_ASM2661273v1	refseq	NZ_JACYJY010000004.1
7668541	GCF_026612735.1_ASM2661273v1_CLST_2	10	sanntis	185	28343	NRP	Isolate	GCF_026612735.1_ASM2661273v1	refseq	NZ_JACYJY010000030.1
7668543	GCF_026612735.1_ASM2661273v1_CLST_4	0	sanntis	27144	45002	Saccharide	Isolate	GCF_026612735.1_ASM2661273v1	refseq	NZ_JACYJY010000024.1
7668544	GCF_026612735.1_ASM2661273v1_CLST_5	0	sanntis	3971	21123	Other	Isolate	GCF_026612735.1_ASM2661273v1	refseq	NZ_JACYJY010000060.1
7668546	GCF_026612735.1_ASM2661273v1_CLST_7	0	sanntis	36579	49162	Saccharide	Isolate	GCF_026612735.1_ASM2661273v1	refseq	NZ_JACYJY010000032.1
7668547	GCF_026612735.1_ASM2661273v1_CLST_8	10	sanntis	2	23080	Other	Isolate	GCF_026612735.1_ASM2661273v1	refseq	NZ_JACYJY010000018.1
7668548	GCF_026612735.1_ASM2661273v1_CLST_9	0	sanntis	71758	79892	Polyketide	Isolate	GCF_026612735.1_ASM2661273v1	refseq	NZ_JACYJY010000018.1
7668549	GCF_026612735.1_ASM2661273v1_CLST_10	0	sanntis	42721	85553	Saccharide	Isolate	GCF_026612735.1_ASM2661273v1	refseq	NZ_JACYJY010000013.1
7668550	GCF_026612735.1_ASM2661273v1_CLST_11	0	sanntis	19545	37321	Saccharide	Isolate	GCF_026612735.1_ASM2661273v1	refseq	NZ_JACYJY010000028.1
7668551	GCF_026612755.1_ASM2661275v1_CLST_0	0	sanntis	32833	75412	Saccharide	Isolate	GCF_026612755.1_ASM2661275v1	refseq	NZ_JACYJQ010000001.1
7668552	GCF_026612755.1_ASM2661275v1_CLST_1	0	sanntis	239905	244775	RiPP	Isolate	GCF_026612755.1_ASM2661275v1	refseq	NZ_JACYJQ010000001.1
7668553	GCF_026612755.1_ASM2661275v1_CLST_2	0	sanntis	288549	306520	Other	Isolate	GCF_026612755.1_ASM2661275v1	refseq	NZ_JACYJQ010000001.1
7668554	GCF_026612755.1_ASM2661275v1_CLST_3	1	sanntis	355219	363381	NRP	Isolate	GCF_026612755.1_ASM2661275v1	refseq	NZ_JACYJQ010000001.1
7668555	GCF_026612755.1_ASM2661275v1_CLST_4	0	sanntis	19579	37355	Saccharide	Isolate	GCF_026612755.1_ASM2661275v1	refseq	NZ_JACYJQ010000016.1
7668556	GCF_026612755.1_ASM2661275v1_CLST_5	0	sanntis	64870	95178	NRP	Isolate	GCF_026612755.1_ASM2661275v1	refseq	NZ_JACYJQ010000008.1
7668558	GCF_026612755.1_ASM2661275v1_CLST_7	0	sanntis	27582	45440	Saccharide	Isolate	GCF_026612755.1_ASM2661275v1	refseq	NZ_JACYJQ010000023.1
7668559	GCF_026612755.1_ASM2661275v1_CLST_8	11	sanntis	376	15128	Other	Isolate	GCF_026612755.1_ASM2661275v1	refseq	NZ_JACYJQ010000049.1
7668561	GCF_026612755.1_ASM2661275v1_CLST_10	0	sanntis	180365	194088	Saccharide	Isolate	GCF_026612755.1_ASM2661275v1	refseq	NZ_JACYJQ010000007.1
7668563	GCF_026612755.1_ASM2661275v1_CLST_12	0	sanntis	23296	29664	NRP	Isolate	GCF_026612755.1_ASM2661275v1	refseq	NZ_JACYJQ010000009.1
7668564	GCF_026612765.1_ASM2661276v1_CLST_0	0	sanntis	19671	37447	Saccharide	Isolate	GCF_026612765.1_ASM2661276v1	refseq	NZ_JACYJR010000024.1
7668565	GCF_026612765.1_ASM2661276v1_CLST_1	0	sanntis	20381	29258	Other	Isolate	GCF_026612765.1_ASM2661276v1	refseq	NZ_JACYJR010000018.1
7668566	GCF_026612765.1_ASM2661276v1_CLST_2	0	sanntis	35847	49533	Saccharide	Isolate	GCF_026612765.1_ASM2661276v1	refseq	NZ_JACYJR010000016.1
7668567	GCF_026612765.1_ASM2661276v1_CLST_3	0	sanntis	26714	44350	Saccharide	Isolate	GCF_026612765.1_ASM2661276v1	refseq	NZ_JACYJR010000011.1
7668569	GCF_026612765.1_ASM2661276v1_CLST_5	1	sanntis	201973	237265	Saccharide	Isolate	GCF_026612765.1_ASM2661276v1	refseq	NZ_JACYJR010000003.1
7668570	GCF_026612765.1_ASM2661276v1_CLST_6	10	sanntis	307	6158	Saccharide	Isolate	GCF_026612765.1_ASM2661276v1	refseq	NZ_JACYJR010000044.1
7668571	GCF_026612765.1_ASM2661276v1_CLST_7	10	sanntis	184	27294	NRP	Isolate	GCF_026612765.1_ASM2661276v1	refseq	NZ_JACYJR010000045.1
7668573	GCF_026612795.1_ASM2661279v1_CLST_0	0	sanntis	32833	75412	Saccharide	Isolate	GCF_026612795.1_ASM2661279v1	refseq	NZ_JACYJP010000001.1
7668574	GCF_026612795.1_ASM2661279v1_CLST_1	0	sanntis	239905	244775	RiPP	Isolate	GCF_026612795.1_ASM2661279v1	refseq	NZ_JACYJP010000001.1
7668575	GCF_026612795.1_ASM2661279v1_CLST_2	0	sanntis	288549	306520	Other	Isolate	GCF_026612795.1_ASM2661279v1	refseq	NZ_JACYJP010000001.1
7668576	GCF_026612795.1_ASM2661279v1_CLST_3	1	sanntis	355219	363381	NRP	Isolate	GCF_026612795.1_ASM2661279v1	refseq	NZ_JACYJP010000001.1
7668577	GCF_026612795.1_ASM2661279v1_CLST_4	0	sanntis	107166	113534	NRP	Isolate	GCF_026612795.1_ASM2661279v1	refseq	NZ_JACYJP010000012.1
7668578	GCF_026612795.1_ASM2661279v1_CLST_5	0	sanntis	19577	37353	Saccharide	Isolate	GCF_026612795.1_ASM2661279v1	refseq	NZ_JACYJP010000018.1
7668579	GCF_026612795.1_ASM2661279v1_CLST_6	11	sanntis	401	15153	Other	Isolate	GCF_026612795.1_ASM2661279v1	refseq	NZ_JACYJP010000046.1
7668581	GCF_026612795.1_ASM2661279v1_CLST_8	0	sanntis	41844	57537	Saccharide	Isolate	GCF_026612795.1_ASM2661279v1	refseq	NZ_JACYJP010000007.1
7668583	GCF_026612795.1_ASM2661279v1_CLST_10	0	sanntis	27582	45440	Saccharide	Isolate	GCF_026612795.1_ASM2661279v1	refseq	NZ_JACYJP010000023.1
7668584	GCF_026612795.1_ASM2661279v1_CLST_11	0	sanntis	84096	112162	NRP	Isolate	GCF_026612795.1_ASM2661279v1	refseq	NZ_JACYJP010000009.1
7668586	GCF_026612815.1_ASM2661281v1_CLST_0	0	sanntis	19489	37265	Saccharide	Isolate	GCF_026612815.1_ASM2661281v1	refseq	NZ_JACYJO010000022.1
7668587	GCF_026612815.1_ASM2661281v1_CLST_1	0	sanntis	15159	21527	NRP	Isolate	GCF_026612815.1_ASM2661281v1	refseq	NZ_JACYJO010000047.1
7668588	GCF_026612815.1_ASM2661281v1_CLST_2	10	sanntis	1	13885	Saccharide	Isolate	GCF_026612815.1_ASM2661281v1	refseq	NZ_JACYJO010000016.1
7668590	GCF_026612815.1_ASM2661281v1_CLST_4	0	sanntis	25114	55924	NRP	Isolate	GCF_026612815.1_ASM2661281v1	refseq	NZ_JACYJO010000007.1
7668592	GCF_026612815.1_ASM2661281v1_CLST_6	0	sanntis	27940	45576	Saccharide	Isolate	GCF_026612815.1_ASM2661281v1	refseq	NZ_JACYJO010000018.1
7668593	GCF_026612815.1_ASM2661281v1_CLST_7	0	sanntis	46871	92226	Saccharide	Isolate	GCF_026612815.1_ASM2661281v1	refseq	NZ_JACYJO010000012.1
7668594	GCF_026612815.1_ASM2661281v1_CLST_8	11	sanntis	378	15130	Other	Isolate	GCF_026612815.1_ASM2661281v1	refseq	NZ_JACYJO010000066.1
7668596	GCF_026612815.1_ASM2661281v1_CLST_10	0	sanntis	57772	65906	NRP	Isolate	GCF_026612815.1_ASM2661281v1	refseq	NZ_JACYJO010000001.1
7668597	GCF_026612815.1_ASM2661281v1_CLST_11	0	sanntis	114593	123470	Other	Isolate	GCF_026612815.1_ASM2661281v1	refseq	NZ_JACYJO010000001.1
7668598	GCF_026612835.1_ASM2661283v1_CLST_0	0	sanntis	25114	55924	NRP	Isolate	GCF_026612835.1_ASM2661283v1	refseq	NZ_JACYJN010000007.1
7668600	GCF_026612835.1_ASM2661283v1_CLST_2	11	sanntis	378	15130	Other	Isolate	GCF_026612835.1_ASM2661283v1	refseq	NZ_JACYJN010000065.1
7668602	GCF_026612835.1_ASM2661283v1_CLST_4	0	sanntis	12316	18684	NRP	Isolate	GCF_026612835.1_ASM2661283v1	refseq	NZ_JACYJN010000045.1
7668603	GCF_026612835.1_ASM2661283v1_CLST_5	0	sanntis	109887	118021	NRP	Isolate	GCF_026612835.1_ASM2661283v1	refseq	NZ_JACYJN010000001.1
7668604	GCF_026612835.1_ASM2661283v1_CLST_6	0	sanntis	166708	175585	Other	Isolate	GCF_026612835.1_ASM2661283v1	refseq	NZ_JACYJN010000001.1
7668605	GCF_026612835.1_ASM2661283v1_CLST_7	0	sanntis	89672	102255	Saccharide	Isolate	GCF_026612835.1_ASM2661283v1	refseq	NZ_JACYJN010000017.1
7668607	GCF_026612835.1_ASM2661283v1_CLST_9	0	sanntis	19489	37265	Saccharide	Isolate	GCF_026612835.1_ASM2661283v1	refseq	NZ_JACYJN010000022.1
7668608	GCF_026612835.1_ASM2661283v1_CLST_10	0	sanntis	49909	67545	Saccharide	Isolate	GCF_026612835.1_ASM2661283v1	refseq	NZ_JACYJN010000019.1
7668609	GCF_026612835.1_ASM2661283v1_CLST_11	0	sanntis	46871	92226	Saccharide	Isolate	GCF_026612835.1_ASM2661283v1	refseq	NZ_JACYJN010000013.1
7668610	GCF_026612865.1_ASM2661286v1_CLST_0	0	sanntis	25114	55924	NRP	Isolate	GCF_026612865.1_ASM2661286v1	refseq	NZ_JACYJK010000007.1
7668612	GCF_026612865.1_ASM2661286v1_CLST_2	0	sanntis	19489	37265	Saccharide	Isolate	GCF_026612865.1_ASM2661286v1	refseq	NZ_JACYJK010000022.1
7668613	GCF_026612865.1_ASM2661286v1_CLST_3	0	sanntis	49909	67545	Saccharide	Isolate	GCF_026612865.1_ASM2661286v1	refseq	NZ_JACYJK010000018.1
7668614	GCF_026612865.1_ASM2661286v1_CLST_4	10	sanntis	1	13885	Saccharide	Isolate	GCF_026612865.1_ASM2661286v1	refseq	NZ_JACYJK010000016.1
7668616	GCF_026612865.1_ASM2661286v1_CLST_6	0	sanntis	15159	21527	NRP	Isolate	GCF_026612865.1_ASM2661286v1	refseq	NZ_JACYJK010000044.1
7668617	GCF_026612865.1_ASM2661286v1_CLST_7	0	sanntis	14316	59671	Saccharide	Isolate	GCF_026612865.1_ASM2661286v1	refseq	NZ_JACYJK010000012.1
7668618	GCF_026612865.1_ASM2661286v1_CLST_8	0	sanntis	120689	125559	RiPP	Isolate	GCF_026612865.1_ASM2661286v1	refseq	NZ_JACYJK010000001.1
7668619	GCF_026612865.1_ASM2661286v1_CLST_9	0	sanntis	169412	187383	Other	Isolate	GCF_026612865.1_ASM2661286v1	refseq	NZ_JACYJK010000001.1
7668620	GCF_026612865.1_ASM2661286v1_CLST_10	0	sanntis	236070	244204	NRP	Isolate	GCF_026612865.1_ASM2661286v1	refseq	NZ_JACYJK010000001.1
7668621	GCF_026612865.1_ASM2661286v1_CLST_11	11	sanntis	402	15154	Other	Isolate	GCF_026612865.1_ASM2661286v1	refseq	NZ_JACYJK010000065.1
7668623	GCF_026612895.1_ASM2661289v1_CLST_0	0	sanntis	46871	92226	Saccharide	Isolate	GCF_026612895.1_ASM2661289v1	refseq	NZ_JACYJJ010000013.1
7668624	GCF_026612895.1_ASM2661289v1_CLST_1	0	sanntis	15128	21496	NRP	Isolate	GCF_026612895.1_ASM2661289v1	refseq	NZ_JACYJJ010000045.1
7668625	GCF_026612895.1_ASM2661289v1_CLST_2	0	sanntis	49909	67545	Saccharide	Isolate	GCF_026612895.1_ASM2661289v1	refseq	NZ_JACYJJ010000019.1
7668626	GCF_026612895.1_ASM2661289v1_CLST_3	0	sanntis	19489	37265	Saccharide	Isolate	GCF_026612895.1_ASM2661289v1	refseq	NZ_JACYJJ010000021.1
7668627	GCF_026612895.1_ASM2661289v1_CLST_4	11	sanntis	377	15129	Other	Isolate	GCF_026612895.1_ASM2661289v1	refseq	NZ_JACYJJ010000067.1
7668629	GCF_026612895.1_ASM2661289v1_CLST_6	10	sanntis	1	13885	Saccharide	Isolate	GCF_026612895.1_ASM2661289v1	refseq	NZ_JACYJJ010000017.1
7668631	GCF_026612895.1_ASM2661289v1_CLST_8	0	sanntis	25114	55924	NRP	Isolate	GCF_026612895.1_ASM2661289v1	refseq	NZ_JACYJJ010000007.1
7668633	GCF_026612895.1_ASM2661289v1_CLST_10	0	sanntis	120689	125559	RiPP	Isolate	GCF_026612895.1_ASM2661289v1	refseq	NZ_JACYJJ010000001.1
7668634	GCF_026612895.1_ASM2661289v1_CLST_11	0	sanntis	169412	187383	Other	Isolate	GCF_026612895.1_ASM2661289v1	refseq	NZ_JACYJJ010000001.1
7668635	GCF_026612895.1_ASM2661289v1_CLST_12	0	sanntis	236070	244204	NRP	Isolate	GCF_026612895.1_ASM2661289v1	refseq	NZ_JACYJJ010000001.1
7668636	GCF_026612915.1_ASM2661291v1_CLST_0	11	sanntis	378	15130	Other	Isolate	GCF_026612915.1_ASM2661291v1	refseq	NZ_JACYJI010000065.1
7668638	GCF_026612915.1_ASM2661291v1_CLST_2	0	sanntis	27940	45576	Saccharide	Isolate	GCF_026612915.1_ASM2661291v1	refseq	NZ_JACYJI010000019.1
7668639	GCF_026612915.1_ASM2661291v1_CLST_3	0	sanntis	89672	102255	Saccharide	Isolate	GCF_026612915.1_ASM2661291v1	refseq	NZ_JACYJI010000017.1
7668641	GCF_026612915.1_ASM2661291v1_CLST_5	0	sanntis	15232	21600	NRP	Isolate	GCF_026612915.1_ASM2661291v1	refseq	NZ_JACYJI010000045.1
7668642	GCF_026612915.1_ASM2661291v1_CLST_6	0	sanntis	19489	37265	Saccharide	Isolate	GCF_026612915.1_ASM2661291v1	refseq	NZ_JACYJI010000023.1
7668643	GCF_026612915.1_ASM2661291v1_CLST_7	0	sanntis	120689	125559	RiPP	Isolate	GCF_026612915.1_ASM2661291v1	refseq	NZ_JACYJI010000001.1
7668644	GCF_026612915.1_ASM2661291v1_CLST_8	0	sanntis	169412	187383	Other	Isolate	GCF_026612915.1_ASM2661291v1	refseq	NZ_JACYJI010000001.1
7668645	GCF_026612915.1_ASM2661291v1_CLST_9	0	sanntis	236070	244204	NRP	Isolate	GCF_026612915.1_ASM2661291v1	refseq	NZ_JACYJI010000001.1
7668646	GCF_026612915.1_ASM2661291v1_CLST_10	0	sanntis	25114	55924	NRP	Isolate	GCF_026612915.1_ASM2661291v1	refseq	NZ_JACYJI010000007.1
7668648	GCF_026612915.1_ASM2661291v1_CLST_12	0	sanntis	46871	92226	Saccharide	Isolate	GCF_026612915.1_ASM2661291v1	refseq	NZ_JACYJI010000013.1
7668649	GCF_026612945.1_ASM2661294v1_CLST_0	0	sanntis	12316	18684	NRP	Isolate	GCF_026612945.1_ASM2661294v1	refseq	NZ_JACYJG010000045.1
7668650	GCF_026612945.1_ASM2661294v1_CLST_1	11	sanntis	402	15154	Other	Isolate	GCF_026612945.1_ASM2661294v1	refseq	NZ_JACYJG010000065.1
7668652	GCF_026612945.1_ASM2661294v1_CLST_3	0	sanntis	109887	118021	NRP	Isolate	GCF_026612945.1_ASM2661294v1	refseq	NZ_JACYJG010000001.1
7668653	GCF_026612945.1_ASM2661294v1_CLST_4	0	sanntis	166708	175585	Other	Isolate	GCF_026612945.1_ASM2661294v1	refseq	NZ_JACYJG010000001.1
7668654	GCF_026612945.1_ASM2661294v1_CLST_5	10	sanntis	1	13885	Saccharide	Isolate	GCF_026612945.1_ASM2661294v1	refseq	NZ_JACYJG010000017.1
7668656	GCF_026612945.1_ASM2661294v1_CLST_7	0	sanntis	92743	122190	NRP	Isolate	GCF_026612945.1_ASM2661294v1	refseq	NZ_JACYJG010000007.1
7668658	GCF_026612945.1_ASM2661294v1_CLST_9	0	sanntis	27940	45576	Saccharide	Isolate	GCF_026612945.1_ASM2661294v1	refseq	NZ_JACYJG010000019.1
7668659	GCF_026612945.1_ASM2661294v1_CLST_10	0	sanntis	56748	72603	Saccharide	Isolate	GCF_026612945.1_ASM2661294v1	refseq	NZ_JACYJG010000022.1
7668660	GCF_026612945.1_ASM2661294v1_CLST_11	0	sanntis	14316	59671	Saccharide	Isolate	GCF_026612945.1_ASM2661294v1	refseq	NZ_JACYJG010000013.1
7668661	GCF_026612955.1_ASM2661295v1_CLST_0	0	sanntis	49909	67545	Saccharide	Isolate	GCF_026612955.1_ASM2661295v1	refseq	NZ_JACYJH010000019.1
7668662	GCF_026612955.1_ASM2661295v1_CLST_1	0	sanntis	19489	37265	Saccharide	Isolate	GCF_026612955.1_ASM2661295v1	refseq	NZ_JACYJH010000023.1
7668663	GCF_026612955.1_ASM2661295v1_CLST_2	11	sanntis	378	15130	Other	Isolate	GCF_026612955.1_ASM2661295v1	refseq	NZ_JACYJH010000064.1
7668665	GCF_026612955.1_ASM2661295v1_CLST_4	0	sanntis	109887	118021	NRP	Isolate	GCF_026612955.1_ASM2661295v1	refseq	NZ_JACYJH010000001.1
7668666	GCF_026612955.1_ASM2661295v1_CLST_5	0	sanntis	166708	175585	Other	Isolate	GCF_026612955.1_ASM2661295v1	refseq	NZ_JACYJH010000001.1
7668667	GCF_026612955.1_ASM2661295v1_CLST_6	0	sanntis	89672	102255	Saccharide	Isolate	GCF_026612955.1_ASM2661295v1	refseq	NZ_JACYJH010000017.1
7668669	GCF_026612955.1_ASM2661295v1_CLST_8	0	sanntis	12316	18684	NRP	Isolate	GCF_026612955.1_ASM2661295v1	refseq	NZ_JACYJH010000044.1
7668670	GCF_026612955.1_ASM2661295v1_CLST_9	0	sanntis	25114	55924	NRP	Isolate	GCF_026612955.1_ASM2661295v1	refseq	NZ_JACYJH010000007.1
7668672	GCF_026612955.1_ASM2661295v1_CLST_11	0	sanntis	46871	92226	Saccharide	Isolate	GCF_026612955.1_ASM2661295v1	refseq	NZ_JACYJH010000013.1
7668673	GCF_026612995.1_ASM2661299v1_CLST_0	0	sanntis	15159	21527	NRP	Isolate	GCF_026612995.1_ASM2661299v1	refseq	NZ_JACYJE010000045.1
7668674	GCF_026612995.1_ASM2661299v1_CLST_1	0	sanntis	49908	67544	Saccharide	Isolate	GCF_026612995.1_ASM2661299v1	refseq	NZ_JACYJE010000018.1
7668675	GCF_026612995.1_ASM2661299v1_CLST_2	11	sanntis	378	15130	Other	Isolate	GCF_026612995.1_ASM2661299v1	refseq	NZ_JACYJE010000067.1
7668677	GCF_026612995.1_ASM2661299v1_CLST_4	0	sanntis	21255	52065	NRP	Isolate	GCF_026612995.1_ASM2661299v1	refseq	NZ_JACYJE010000007.1
7668679	GCF_026612995.1_ASM2661299v1_CLST_6	0	sanntis	46871	92226	Saccharide	Isolate	GCF_026612995.1_ASM2661299v1	refseq	NZ_JACYJE010000013.1
7668680	GCF_026612995.1_ASM2661299v1_CLST_7	0	sanntis	19613	37389	Saccharide	Isolate	GCF_026612995.1_ASM2661299v1	refseq	NZ_JACYJE010000021.1
7668681	GCF_026612995.1_ASM2661299v1_CLST_8	10	sanntis	1	13885	Saccharide	Isolate	GCF_026612995.1_ASM2661299v1	refseq	NZ_JACYJE010000017.1
7668683	GCF_026612995.1_ASM2661299v1_CLST_10	0	sanntis	109887	118021	NRP	Isolate	GCF_026612995.1_ASM2661299v1	refseq	NZ_JACYJE010000001.1
7668684	GCF_026612995.1_ASM2661299v1_CLST_11	0	sanntis	166708	175585	Other	Isolate	GCF_026612995.1_ASM2661299v1	refseq	NZ_JACYJE010000001.1
7668685	GCF_026613015.1_ASM2661301v1_CLST_0	10	sanntis	2	10243	Other	Isolate	GCF_026613015.1_ASM2661301v1	refseq	NZ_JACYJD010000019.1
7668686	GCF_026613015.1_ASM2661301v1_CLST_1	0	sanntis	47876	91336	Saccharide	Isolate	GCF_026613015.1_ASM2661301v1	refseq	NZ_JACYJD010000003.1
7668687	GCF_026613015.1_ASM2661301v1_CLST_2	0	sanntis	92423	106151	Saccharide	Isolate	GCF_026613015.1_ASM2661301v1	refseq	NZ_JACYJD010000004.1
7668689	GCF_026613015.1_ASM2661301v1_CLST_4	10	sanntis	186	28155	NRP	Isolate	GCF_026613015.1_ASM2661301v1	refseq	NZ_JACYJD010000020.1
7668691	GCF_026613015.1_ASM2661301v1_CLST_6	0	sanntis	18789	36565	Saccharide	Isolate	GCF_026613015.1_ASM2661301v1	refseq	NZ_JACYJD010000025.1
7668692	GCF_026613015.1_ASM2661301v1_CLST_7	0	sanntis	26881	46551	Saccharide	Isolate	GCF_026613015.1_ASM2661301v1	refseq	NZ_JACYJD010000029.1
