## Supplementary Table 2 for "Expansion of novel biosynthetic gene clusters from diverse environments using SanntiS": sanntis_predictions.tsv (part 691 of 753)

BGC_ID	BGC_NAME	PARTIAL	METHOD	START	END	CLASS_NAME	LINEAGE	ASSEMBLY_ACCESSION	SOURCE_DB	CONTIG_NAME
7668693	GCF_026613075.1_ASM2661307v1_CLST_0	1	sanntis	6568	32297	NRP	Isolate	GCF_026613075.1_ASM2661307v1	refseq	NZ_JACYJC010000054.1
7668695	GCF_026613075.1_ASM2661307v1_CLST_2	10	sanntis	2	9493	Other	Isolate	GCF_026613075.1_ASM2661307v1	refseq	NZ_JACYJC010000051.1
7668696	GCF_026613075.1_ASM2661307v1_CLST_3	11	sanntis	375	12368	Saccharide	Isolate	GCF_026613075.1_ASM2661307v1	refseq	NZ_JACYJC010000093.1
7668697	GCF_026613075.1_ASM2661307v1_CLST_4	0	sanntis	19875	37651	Saccharide	Isolate	GCF_026613075.1_ASM2661307v1	refseq	NZ_JACYJC010000029.1
7668698	GCF_026613075.1_ASM2661307v1_CLST_5	10	sanntis	68	15835	Saccharide	Isolate	GCF_026613075.1_ASM2661307v1	refseq	NZ_JACYJC010000049.1
7668699	GCF_026613075.1_ASM2661307v1_CLST_6	10	sanntis	115	40438	NRP|Polyketide	Isolate	GCF_026613075.1_ASM2661307v1	refseq	NZ_JACYJC010000019.1
7668701	GCF_026613075.1_ASM2661307v1_CLST_8	1	sanntis	38184	64313	Saccharide	Isolate	GCF_026613075.1_ASM2661307v1	refseq	NZ_JACYJC010000021.1
7668702	GCF_026613075.1_ASM2661307v1_CLST_9	0	sanntis	12771	20905	NRP	Isolate	GCF_026613075.1_ASM2661307v1	refseq	NZ_JACYJC010000064.1
7668703	GCF_026613075.1_ASM2661307v1_CLST_10	10	sanntis	102	14081	Saccharide	Isolate	GCF_026613075.1_ASM2661307v1	refseq	NZ_JACYJC010000030.1
7668705	GCF_026613095.1_ASM2661309v1_CLST_0	0	sanntis	38508	55839	Saccharide	Isolate	GCF_026613095.1_ASM2661309v1	refseq	NZ_JACYJA010000011.1
7668706	GCF_026613095.1_ASM2661309v1_CLST_1	0	sanntis	144297	172471	NRP	Isolate	GCF_026613095.1_ASM2661309v1	refseq	NZ_JACYJA010000008.1
7668708	GCF_026613095.1_ASM2661309v1_CLST_3	0	sanntis	69408	77586	NRP	Isolate	GCF_026613095.1_ASM2661309v1	refseq	NZ_JACYJA010000005.1
7668709	GCF_026613095.1_ASM2661309v1_CLST_4	0	sanntis	128617	137494	Other	Isolate	GCF_026613095.1_ASM2661309v1	refseq	NZ_JACYJA010000005.1
7668710	GCF_026613095.1_ASM2661309v1_CLST_5	0	sanntis	274048	280409	NRP	Isolate	GCF_026613095.1_ASM2661309v1	refseq	NZ_JACYJA010000003.1
7668711	GCF_026613095.1_ASM2661309v1_CLST_6	0	sanntis	57957	73812	Saccharide	Isolate	GCF_026613095.1_ASM2661309v1	refseq	NZ_JACYJA010000017.1
7668712	GCF_026613095.1_ASM2661309v1_CLST_7	0	sanntis	582758	622883	Saccharide	Isolate	GCF_026613095.1_ASM2661309v1	refseq	NZ_JACYJA010000001.1
7668713	GCF_026613095.1_ASM2661309v1_CLST_8	0	sanntis	91983	107687	Saccharide	Isolate	GCF_026613095.1_ASM2661309v1	refseq	NZ_JACYJA010000002.1
7668714	GCF_026613095.1_ASM2661309v1_CLST_9	0	sanntis	169914	188122	Other	Isolate	GCF_026613095.1_ASM2661309v1	refseq	NZ_JACYJA010000002.1
7668717	GCF_026613095.1_ASM2661309v1_CLST_12	0	sanntis	154396	176811	Other	Isolate	GCF_026613095.1_ASM2661309v1	refseq	NZ_JACYJA010000004.1
7668719	GCF_026614435.1_ASM2661443v1_CLST_0	0	sanntis	668661	699284	NRP	Isolate	GCF_026614435.1_ASM2661443v1	refseq	NZ_JAIPXZ010000001.1
7668720	GCF_026614435.1_ASM2661443v1_CLST_1	0	sanntis	1098524	1112247	Saccharide	Isolate	GCF_026614435.1_ASM2661443v1	refseq	NZ_JAIPXZ010000001.1
7668721	GCF_026614435.1_ASM2661443v1_CLST_2	0	sanntis	2243450	2287203	Saccharide	Isolate	GCF_026614435.1_ASM2661443v1	refseq	NZ_JAIPXZ010000001.1
7668722	GCF_026614435.1_ASM2661443v1_CLST_3	0	sanntis	2449516	2454386	RiPP	Isolate	GCF_026614435.1_ASM2661443v1	refseq	NZ_JAIPXZ010000001.1
7668723	GCF_026614435.1_ASM2661443v1_CLST_4	0	sanntis	2498161	2516132	Other	Isolate	GCF_026614435.1_ASM2661443v1	refseq	NZ_JAIPXZ010000001.1
7668724	GCF_026614435.1_ASM2661443v1_CLST_5	0	sanntis	2566169	2574340	NRP	Isolate	GCF_026614435.1_ASM2661443v1	refseq	NZ_JAIPXZ010000001.1
7668725	GCF_026614435.1_ASM2661443v1_CLST_6	0	sanntis	3290320	3296688	NRP	Isolate	GCF_026614435.1_ASM2661443v1	refseq	NZ_JAIPXZ010000001.1
7668726	GCF_026614435.1_ASM2661443v1_CLST_7	0	sanntis	3990413	4008271	Saccharide	Isolate	GCF_026614435.1_ASM2661443v1	refseq	NZ_JAIPXZ010000001.1
7668727	GCF_026614435.1_ASM2661443v1_CLST_8	0	sanntis	4177746	4195522	Saccharide	Isolate	GCF_026614435.1_ASM2661443v1	refseq	NZ_JAIPXZ010000001.1
7668730	GCF_026614435.1_ASM2661443v1_CLST_11	0	sanntis	8824	63675	RiPP	Isolate	GCF_026614435.1_ASM2661443v1	refseq	NZ_JAIPXZ010000003.1
7668732	GCF_026614445.1_ASM2661444v1_CLST_0	0	sanntis	430360	446215	Saccharide	Isolate	GCF_026614445.1_ASM2661444v1	refseq	NZ_JAIPYA010000002.1
7668733	GCF_026614445.1_ASM2661444v1_CLST_1	0	sanntis	613884	631742	Saccharide	Isolate	GCF_026614445.1_ASM2661444v1	refseq	NZ_JAIPYA010000002.1
7668734	GCF_026614445.1_ASM2661444v1_CLST_2	0	sanntis	1311331	1317699	NRP	Isolate	GCF_026614445.1_ASM2661444v1	refseq	NZ_JAIPYA010000002.1
7668735	GCF_026614445.1_ASM2661444v1_CLST_3	0	sanntis	122382	140447	Other	Isolate	GCF_026614445.1_ASM2661444v1	refseq	NZ_JAIPYA010000003.1
7668737	GCF_026614445.1_ASM2661444v1_CLST_5	0	sanntis	1005741	1036364	NRP	Isolate	GCF_026614445.1_ASM2661444v1	refseq	NZ_JAIPYA010000001.1
7668738	GCF_026614445.1_ASM2661444v1_CLST_6	0	sanntis	2580598	2627152	Saccharide	Isolate	GCF_026614445.1_ASM2661444v1	refseq	NZ_JAIPYA010000001.1
7668739	GCF_026614445.1_ASM2661444v1_CLST_7	0	sanntis	2818403	2823273	RiPP	Isolate	GCF_026614445.1_ASM2661444v1	refseq	NZ_JAIPYA010000001.1
7668740	GCF_026614445.1_ASM2661444v1_CLST_8	0	sanntis	2867817	2885788	Other	Isolate	GCF_026614445.1_ASM2661444v1	refseq	NZ_JAIPYA010000001.1
7668741	GCF_026614445.1_ASM2661444v1_CLST_9	0	sanntis	2934486	2943799	NRP	Isolate	GCF_026614445.1_ASM2661444v1	refseq	NZ_JAIPYA010000001.1
7668745	GCF_026614515.1_ASM2661451v1_CLST_0	0	sanntis	100390	128465	NRP	Isolate	GCF_026614515.1_ASM2661451v1	refseq	NZ_JAIPYD010000001.1
7668746	GCF_026614515.1_ASM2661451v1_CLST_1	0	sanntis	1415293	1431148	Saccharide	Isolate	GCF_026614515.1_ASM2661451v1	refseq	NZ_JAIPYD010000001.1
7668747	GCF_026614515.1_ASM2661451v1_CLST_2	0	sanntis	1593779	1611424	Saccharide	Isolate	GCF_026614515.1_ASM2661451v1	refseq	NZ_JAIPYD010000001.1
7668748	GCF_026614515.1_ASM2661451v1_CLST_3	0	sanntis	2330774	2337142	NRP	Isolate	GCF_026614515.1_ASM2661451v1	refseq	NZ_JAIPYD010000001.1
7668749	GCF_026614515.1_ASM2661451v1_CLST_4	0	sanntis	3060933	3069086	NRP	Isolate	GCF_026614515.1_ASM2661451v1	refseq	NZ_JAIPYD010000001.1
7668750	GCF_026614515.1_ASM2661451v1_CLST_5	0	sanntis	3117852	3126729	Other	Isolate	GCF_026614515.1_ASM2661451v1	refseq	NZ_JAIPYD010000001.1
7668751	GCF_026614515.1_ASM2661451v1_CLST_6	0	sanntis	3359202	3410975	Saccharide	Isolate	GCF_026614515.1_ASM2661451v1	refseq	NZ_JAIPYD010000001.1
7668752	GCF_026614515.1_ASM2661451v1_CLST_7	0	sanntis	4407803	4423496	Saccharide	Isolate	GCF_026614515.1_ASM2661451v1	refseq	NZ_JAIPYD010000001.1
7668755	GCF_026614515.1_ASM2661451v1_CLST_10	0	sanntis	8125	60735	RiPP	Isolate	GCF_026614515.1_ASM2661451v1	refseq	NZ_JAIPYD010000004.1
7668756	GCF_026614515.1_ASM2661451v1_CLST_11	0	sanntis	108226	125982	RiPP	Isolate	GCF_026614515.1_ASM2661451v1	refseq	NZ_JAIPYD010000004.1
7668758	GCF_026614545.1_ASM2661454v1_CLST_0	0	sanntis	42332	88788	RiPP	Isolate	GCF_026614545.1_ASM2661454v1	refseq	NZ_JAIPYE010000004.1
7668760	GCF_026614545.1_ASM2661454v1_CLST_2	0	sanntis	73406	91042	Saccharide	Isolate	GCF_026614545.1_ASM2661454v1	refseq	NZ_JAIPYE010000001.1
7668761	GCF_026614545.1_ASM2661454v1_CLST_3	0	sanntis	756227	762595	NRP	Isolate	GCF_026614545.1_ASM2661454v1	refseq	NZ_JAIPYE010000001.1
7668762	GCF_026614545.1_ASM2661454v1_CLST_4	0	sanntis	1542736	1550916	NRP	Isolate	GCF_026614545.1_ASM2661454v1	refseq	NZ_JAIPYE010000001.1
7668763	GCF_026614545.1_ASM2661454v1_CLST_5	0	sanntis	1599614	1608491	Other	Isolate	GCF_026614545.1_ASM2661454v1	refseq	NZ_JAIPYE010000001.1
7668764	GCF_026614545.1_ASM2661454v1_CLST_6	0	sanntis	1661415	1663784	RiPP	Isolate	GCF_026614545.1_ASM2661454v1	refseq	NZ_JAIPYE010000001.1
7668765	GCF_026614545.1_ASM2661454v1_CLST_7	0	sanntis	1832740	1872692	Saccharide	Isolate	GCF_026614545.1_ASM2661454v1	refseq	NZ_JAIPYE010000001.1
7668766	GCF_026614545.1_ASM2661454v1_CLST_8	0	sanntis	2911247	2926940	Saccharide	Isolate	GCF_026614545.1_ASM2661454v1	refseq	NZ_JAIPYE010000001.1
7668767	GCF_026614545.1_ASM2661454v1_CLST_9	0	sanntis	3320743	3348996	NRP	Isolate	GCF_026614545.1_ASM2661454v1	refseq	NZ_JAIPYE010000001.1
7668768	GCF_026614545.1_ASM2661454v1_CLST_10	0	sanntis	4677066	4692921	Saccharide	Isolate	GCF_026614545.1_ASM2661454v1	refseq	NZ_JAIPYE010000001.1
7668771	GCF_026614615.1_ASM2661461v1_CLST_0	0	sanntis	21451	64464	RiPP	Isolate	GCF_026614615.1_ASM2661461v1	refseq	NZ_JAIPYJ010000002.1
7668772	GCF_026614615.1_ASM2661461v1_CLST_1	0	sanntis	72997	99169	RiPP	Isolate	GCF_026614615.1_ASM2661461v1	refseq	NZ_JAIPYJ010000002.1
7668774	GCF_026614615.1_ASM2661461v1_CLST_3	0	sanntis	1131675	1155123	NRP	Isolate	GCF_026614615.1_ASM2661461v1	refseq	NZ_JAIPYJ010000001.1
7668775	GCF_026614615.1_ASM2661461v1_CLST_4	0	sanntis	1319514	1322207	Other	Isolate	GCF_026614615.1_ASM2661461v1	refseq	NZ_JAIPYJ010000001.1
7668776	GCF_026614615.1_ASM2661461v1_CLST_5	0	sanntis	1620445	1636331	Saccharide	Isolate	GCF_026614615.1_ASM2661461v1	refseq	NZ_JAIPYJ010000001.1
7668777	GCF_026614615.1_ASM2661461v1_CLST_6	0	sanntis	2139908	2142724	RiPP	Isolate	GCF_026614615.1_ASM2661461v1	refseq	NZ_JAIPYJ010000001.1
7668778	GCF_026614615.1_ASM2661461v1_CLST_7	0	sanntis	2669653	2705849	Saccharide	Isolate	GCF_026614615.1_ASM2661461v1	refseq	NZ_JAIPYJ010000001.1
7668779	GCF_026614615.1_ASM2661461v1_CLST_8	0	sanntis	2880700	2886251	RiPP	Isolate	GCF_026614615.1_ASM2661461v1	refseq	NZ_JAIPYJ010000001.1
7668780	GCF_026614615.1_ASM2661461v1_CLST_9	0	sanntis	2936263	2957831	Other	Isolate	GCF_026614615.1_ASM2661461v1	refseq	NZ_JAIPYJ010000001.1
7668781	GCF_026614615.1_ASM2661461v1_CLST_10	0	sanntis	3001962	3010096	NRP	Isolate	GCF_026614615.1_ASM2661461v1	refseq	NZ_JAIPYJ010000001.1
7668782	GCF_026614615.1_ASM2661461v1_CLST_11	0	sanntis	4500369	4518227	Saccharide	Isolate	GCF_026614615.1_ASM2661461v1	refseq	NZ_JAIPYJ010000001.1
7668783	GCF_026614615.1_ASM2661461v1_CLST_12	0	sanntis	4674886	4690741	Saccharide	Isolate	GCF_026614615.1_ASM2661461v1	refseq	NZ_JAIPYJ010000001.1
7668786	GCF_026614645.1_ASM2661464v1_CLST_0	0	sanntis	518805	520819	Saccharide	Isolate	GCF_026614645.1_ASM2661464v1	refseq	NZ_JAIPYK010000002.1
7668787	GCF_026614645.1_ASM2661464v1_CLST_1	0	sanntis	678479	705398	NRP	Isolate	GCF_026614645.1_ASM2661464v1	refseq	NZ_JAIPYK010000002.1
7668790	GCF_026614645.1_ASM2661464v1_CLST_4	0	sanntis	56743	76672	Other	Isolate	GCF_026614645.1_ASM2661464v1	refseq	NZ_JAIPYK010000007.1
7668792	GCF_026614645.1_ASM2661464v1_CLST_6	0	sanntis	505283	544534	Saccharide	Isolate	GCF_026614645.1_ASM2661464v1	refseq	NZ_JAIPYK010000001.1
7668793	GCF_026614645.1_ASM2661464v1_CLST_7	0	sanntis	711184	716053	RiPP	Isolate	GCF_026614645.1_ASM2661464v1	refseq	NZ_JAIPYK010000001.1
7668794	GCF_026614645.1_ASM2661464v1_CLST_8	0	sanntis	774226	792197	Other	Isolate	GCF_026614645.1_ASM2661464v1	refseq	NZ_JAIPYK010000001.1
7668795	GCF_026614645.1_ASM2661464v1_CLST_9	0	sanntis	841217	849371	NRP	Isolate	GCF_026614645.1_ASM2661464v1	refseq	NZ_JAIPYK010000001.1
7668796	GCF_026614645.1_ASM2661464v1_CLST_10	0	sanntis	1573912	1602059	Saccharide	Isolate	GCF_026614645.1_ASM2661464v1	refseq	NZ_JAIPYK010000001.1
7668797	GCF_026614645.1_ASM2661464v1_CLST_11	0	sanntis	1627213	1633587	NRP	Isolate	GCF_026614645.1_ASM2661464v1	refseq	NZ_JAIPYK010000001.1
7668798	GCF_026614645.1_ASM2661464v1_CLST_12	0	sanntis	2147131	2170284	Other	Isolate	GCF_026614645.1_ASM2661464v1	refseq	NZ_JAIPYK010000001.1
7668799	GCF_026614645.1_ASM2661464v1_CLST_13	0	sanntis	2357252	2372088	Saccharide	Isolate	GCF_026614645.1_ASM2661464v1	refseq	NZ_JAIPYK010000001.1
7668800	GCF_026614645.1_ASM2661464v1_CLST_14	0	sanntis	2557804	2575580	Saccharide	Isolate	GCF_026614645.1_ASM2661464v1	refseq	NZ_JAIPYK010000001.1
7668802	GCF_026614655.1_ASM2661465v1_CLST_0	10	sanntis	1	32588	RiPP	Isolate	GCF_026614655.1_ASM2661465v1	refseq	NZ_JAIPYL010000003.1
7668803	GCF_026614655.1_ASM2661465v1_CLST_1	0	sanntis	73523	91168	Saccharide	Isolate	GCF_026614655.1_ASM2661465v1	refseq	NZ_JAIPYL010000001.1
7668804	GCF_026614655.1_ASM2661465v1_CLST_2	0	sanntis	744551	750919	NRP	Isolate	GCF_026614655.1_ASM2661465v1	refseq	NZ_JAIPYL010000001.1
7668805	GCF_026614655.1_ASM2661465v1_CLST_3	0	sanntis	1473744	1481897	NRP	Isolate	GCF_026614655.1_ASM2661465v1	refseq	NZ_JAIPYL010000001.1
7668806	GCF_026614655.1_ASM2661465v1_CLST_4	0	sanntis	1530663	1539539	Other	Isolate	GCF_026614655.1_ASM2661465v1	refseq	NZ_JAIPYL010000001.1
7668807	GCF_026614655.1_ASM2661465v1_CLST_5	0	sanntis	1772011	1816521	Saccharide	Isolate	GCF_026614655.1_ASM2661465v1	refseq	NZ_JAIPYL010000001.1
7668808	GCF_026614655.1_ASM2661465v1_CLST_6	0	sanntis	2567805	2591350	NRP	Isolate	GCF_026614655.1_ASM2661465v1	refseq	NZ_JAIPYL010000001.1
7668809	GCF_026614655.1_ASM2661465v1_CLST_7	0	sanntis	3915240	3931095	Saccharide	Isolate	GCF_026614655.1_ASM2661465v1	refseq	NZ_JAIPYL010000001.1
7668811	GCF_026614655.1_ASM2661465v1_CLST_9	0	sanntis	350750	364473	Saccharide	Isolate	GCF_026614655.1_ASM2661465v1	refseq	NZ_JAIPYL010000002.1
7668812	GCF_026614655.1_ASM2661465v1_CLST_10	0	sanntis	407984	428670	Saccharide	Isolate	GCF_026614655.1_ASM2661465v1	refseq	NZ_JAIPYL010000002.1
7668814	GCF_026614695.1_ASM2661469v1_CLST_0	10	sanntis	1	47044	RiPP	Isolate	GCF_026614695.1_ASM2661469v1	refseq	NZ_JAIPYM010000003.1
7668815	GCF_026614695.1_ASM2661469v1_CLST_1	0	sanntis	130938	171083	RiPP	Isolate	GCF_026614695.1_ASM2661469v1	refseq	NZ_JAIPYM010000003.1
7668816	GCF_026614695.1_ASM2661469v1_CLST_2	0	sanntis	177660	199168	Other	Isolate	GCF_026614695.1_ASM2661469v1	refseq	NZ_JAIPYM010000003.1
7668819	GCF_026614695.1_ASM2661469v1_CLST_5	0	sanntis	93506	111364	Saccharide	Isolate	GCF_026614695.1_ASM2661469v1	refseq	NZ_JAIPYM010000001.1
7668820	GCF_026614695.1_ASM2661469v1_CLST_6	0	sanntis	779817	786185	NRP	Isolate	GCF_026614695.1_ASM2661469v1	refseq	NZ_JAIPYM010000001.1
7668821	GCF_026614695.1_ASM2661469v1_CLST_7	0	sanntis	1576189	1584417	Polyketide	Isolate	GCF_026614695.1_ASM2661469v1	refseq	NZ_JAIPYM010000001.1
7668822	GCF_026614695.1_ASM2661469v1_CLST_8	0	sanntis	1668746	1677623	Other	Isolate	GCF_026614695.1_ASM2661469v1	refseq	NZ_JAIPYM010000001.1
7668823	GCF_026614695.1_ASM2661469v1_CLST_9	0	sanntis	1890120	1933836	Saccharide	Isolate	GCF_026614695.1_ASM2661469v1	refseq	NZ_JAIPYM010000001.1
7668824	GCF_026614695.1_ASM2661469v1_CLST_10	0	sanntis	3036428	3052121	Saccharide	Isolate	GCF_026614695.1_ASM2661469v1	refseq	NZ_JAIPYM010000001.1
7668825	GCF_026614695.1_ASM2661469v1_CLST_11	0	sanntis	3485154	3514570	NRP	Isolate	GCF_026614695.1_ASM2661469v1	refseq	NZ_JAIPYM010000001.1
7668826	GCF_026614695.1_ASM2661469v1_CLST_12	0	sanntis	4815599	4831454	Saccharide	Isolate	GCF_026614695.1_ASM2661469v1	refseq	NZ_JAIPYM010000001.1
7668829	GCF_026614715.1_ASM2661471v1_CLST_0	0	sanntis	71463	90321	Saccharide	Isolate	GCF_026614715.1_ASM2661471v1	refseq	NZ_JAIPYN010000001.1
7668830	GCF_026614715.1_ASM2661471v1_CLST_1	0	sanntis	748377	754751	NRP	Isolate	GCF_026614715.1_ASM2661471v1	refseq	NZ_JAIPYN010000001.1
7668831	GCF_026614715.1_ASM2661471v1_CLST_2	0	sanntis	1403688	1411822	NRP	Isolate	GCF_026614715.1_ASM2661471v1	refseq	NZ_JAIPYN010000001.1
7668832	GCF_026614715.1_ASM2661471v1_CLST_3	0	sanntis	1464933	1473810	Other	Isolate	GCF_026614715.1_ASM2661471v1	refseq	NZ_JAIPYN010000001.1
7668833	GCF_026614715.1_ASM2661471v1_CLST_4	0	sanntis	1725516	1766370	Saccharide	Isolate	GCF_026614715.1_ASM2661471v1	refseq	NZ_JAIPYN010000001.1
7668834	GCF_026614715.1_ASM2661471v1_CLST_5	0	sanntis	2813156	2828849	Saccharide	Isolate	GCF_026614715.1_ASM2661471v1	refseq	NZ_JAIPYN010000001.1
7668835	GCF_026614715.1_ASM2661471v1_CLST_6	0	sanntis	3269389	3297870	NRP	Isolate	GCF_026614715.1_ASM2661471v1	refseq	NZ_JAIPYN010000001.1
7668836	GCF_026614715.1_ASM2661471v1_CLST_7	0	sanntis	4549560	4565415	Saccharide	Isolate	GCF_026614715.1_ASM2661471v1	refseq	NZ_JAIPYN010000001.1
7668839	GCF_026614735.1_ASM2661473v1_CLST_0	0	sanntis	22736	55753	Polyketide	Isolate	GCF_026614735.1_ASM2661473v1	refseq	NZ_JAIPYO010000001.1
7668840	GCF_026614735.1_ASM2661473v1_CLST_1	0	sanntis	118362	134066	Saccharide	Isolate	GCF_026614735.1_ASM2661473v1	refseq	NZ_JAIPYO010000001.1
7668841	GCF_026614735.1_ASM2661473v1_CLST_2	0	sanntis	541660	570681	NRP	Isolate	GCF_026614735.1_ASM2661473v1	refseq	NZ_JAIPYO010000001.1
7668842	GCF_026614735.1_ASM2661473v1_CLST_3	0	sanntis	1944376	1960231	Saccharide	Isolate	GCF_026614735.1_ASM2661473v1	refseq	NZ_JAIPYO010000001.1
7668843	GCF_026614735.1_ASM2661473v1_CLST_4	0	sanntis	2140918	2158249	Saccharide	Isolate	GCF_026614735.1_ASM2661473v1	refseq	NZ_JAIPYO010000001.1
7668844	GCF_026614735.1_ASM2661473v1_CLST_5	0	sanntis	2348487	2367443	Other	Isolate	GCF_026614735.1_ASM2661473v1	refseq	NZ_JAIPYO010000001.1
7668845	GCF_026614735.1_ASM2661473v1_CLST_6	0	sanntis	3770656	3811118	Saccharide	Isolate	GCF_026614735.1_ASM2661473v1	refseq	NZ_JAIPYO010000001.1
7668846	GCF_026614735.1_ASM2661473v1_CLST_7	0	sanntis	3976900	3981997	RiPP	Isolate	GCF_026614735.1_ASM2661473v1	refseq	NZ_JAIPYO010000001.1
7668847	GCF_026614735.1_ASM2661473v1_CLST_8	0	sanntis	4033603	4050076	Other	Isolate	GCF_026614735.1_ASM2661473v1	refseq	NZ_JAIPYO010000001.1
7668848	GCF_026614735.1_ASM2661473v1_CLST_9	0	sanntis	4102423	4110601	NRP	Isolate	GCF_026614735.1_ASM2661473v1	refseq	NZ_JAIPYO010000001.1
7668853	GCF_026614735.1_ASM2661473v1_CLST_14	0	sanntis	87892	121689	RiPP	Isolate	GCF_026614735.1_ASM2661473v1	refseq	NZ_JAIPYO010000004.1
7668855	GCF_026614735.1_ASM2661473v1_CLST_16	0	sanntis	80707	87068	NRP	Isolate	GCF_026614735.1_ASM2661473v1	refseq	NZ_JAIPYO010000003.1
7668856	GCF_026614745.1_ASM2661474v1_CLST_0	0	sanntis	73403	91039	Saccharide	Isolate	GCF_026614745.1_ASM2661474v1	refseq	NZ_JAIPYQ010000001.1
7668857	GCF_026614745.1_ASM2661474v1_CLST_1	0	sanntis	745166	751534	NRP	Isolate	GCF_026614745.1_ASM2661474v1	refseq	NZ_JAIPYQ010000001.1
7668858	GCF_026614745.1_ASM2661474v1_CLST_2	0	sanntis	1549444	1557606	NRP	Isolate	GCF_026614745.1_ASM2661474v1	refseq	NZ_JAIPYQ010000001.1
7668859	GCF_026614745.1_ASM2661474v1_CLST_3	0	sanntis	1606305	1615182	Other	Isolate	GCF_026614745.1_ASM2661474v1	refseq	NZ_JAIPYQ010000001.1
7668860	GCF_026614745.1_ASM2661474v1_CLST_4	0	sanntis	1835514	1875289	Saccharide	Isolate	GCF_026614745.1_ASM2661474v1	refseq	NZ_JAIPYQ010000001.1
7668861	GCF_026614745.1_ASM2661474v1_CLST_5	0	sanntis	2909979	2925672	Saccharide	Isolate	GCF_026614745.1_ASM2661474v1	refseq	NZ_JAIPYQ010000001.1
7668862	GCF_026614745.1_ASM2661474v1_CLST_6	0	sanntis	3367546	3398497	NRP	Isolate	GCF_026614745.1_ASM2661474v1	refseq	NZ_JAIPYQ010000001.1
7668863	GCF_026614745.1_ASM2661474v1_CLST_7	0	sanntis	4829359	4845214	Saccharide	Isolate	GCF_026614745.1_ASM2661474v1	refseq	NZ_JAIPYQ010000001.1
7668866	GCF_026614745.1_ASM2661474v1_CLST_10	10	sanntis	1	72165	RiPP	Isolate	GCF_026614745.1_ASM2661474v1	refseq	NZ_JAIPYQ010000005.1
7668867	GCF_026614775.1_ASM2661477v1_CLST_0	10	sanntis	1	32034	RiPP	Isolate	GCF_026614775.1_ASM2661477v1	refseq	NZ_JAIPYR010000003.1
7668868	GCF_026614775.1_ASM2661477v1_CLST_1	0	sanntis	108364	137896	Other	Isolate	GCF_026614775.1_ASM2661477v1	refseq	NZ_JAIPYR010000003.1
7668870	GCF_026614775.1_ASM2661477v1_CLST_3	0	sanntis	1273671	1296577	NRP	Isolate	GCF_026614775.1_ASM2661477v1	refseq	NZ_JAIPYR010000001.1
7668871	GCF_026614775.1_ASM2661477v1_CLST_4	0	sanntis	1720356	1729222	Saccharide	Isolate	GCF_026614775.1_ASM2661477v1	refseq	NZ_JAIPYR010000001.1
7668872	GCF_026614775.1_ASM2661477v1_CLST_5	0	sanntis	2793263	2833194	Saccharide	Isolate	GCF_026614775.1_ASM2661477v1	refseq	NZ_JAIPYR010000001.1
7668873	GCF_026614775.1_ASM2661477v1_CLST_6	0	sanntis	3027943	3032813	RiPP	Isolate	GCF_026614775.1_ASM2661477v1	refseq	NZ_JAIPYR010000001.1
7668874	GCF_026614775.1_ASM2661477v1_CLST_7	0	sanntis	3077074	3094581	Other	Isolate	GCF_026614775.1_ASM2661477v1	refseq	NZ_JAIPYR010000001.1
7668875	GCF_026614775.1_ASM2661477v1_CLST_8	0	sanntis	3143281	3151434	NRP	Isolate	GCF_026614775.1_ASM2661477v1	refseq	NZ_JAIPYR010000001.1
7668876	GCF_026614775.1_ASM2661477v1_CLST_9	0	sanntis	3885599	3891967	NRP	Isolate	GCF_026614775.1_ASM2661477v1	refseq	NZ_JAIPYR010000001.1
7668877	GCF_026614775.1_ASM2661477v1_CLST_10	0	sanntis	4581734	4599592	Saccharide	Isolate	GCF_026614775.1_ASM2661477v1	refseq	NZ_JAIPYR010000001.1
7668878	GCF_026614775.1_ASM2661477v1_CLST_11	0	sanntis	4762094	4779870	Saccharide	Isolate	GCF_026614775.1_ASM2661477v1	refseq	NZ_JAIPYR010000001.1
7668881	GCF_026614785.1_ASM2661478v1_CLST_0	0	sanntis	156898	178426	Other	Isolate	GCF_026614785.1_ASM2661478v1	refseq	NZ_JAIPYP010000002.1
7668883	GCF_026614785.1_ASM2661478v1_CLST_2	0	sanntis	1200371	1246188	NRP	Isolate	GCF_026614785.1_ASM2661478v1	refseq	NZ_JAIPYP010000001.1
7668884	GCF_026614785.1_ASM2661478v1_CLST_3	0	sanntis	1644734	1658457	Saccharide	Isolate	GCF_026614785.1_ASM2661478v1	refseq	NZ_JAIPYP010000001.1
7668885	GCF_026614785.1_ASM2661478v1_CLST_4	0	sanntis	2702781	2741679	Saccharide	Isolate	GCF_026614785.1_ASM2661478v1	refseq	NZ_JAIPYP010000001.1
7668886	GCF_026614785.1_ASM2661478v1_CLST_5	0	sanntis	2908119	2913555	RiPP	Isolate	GCF_026614785.1_ASM2661478v1	refseq	NZ_JAIPYP010000001.1
7668887	GCF_026614785.1_ASM2661478v1_CLST_6	0	sanntis	2968772	2985761	Other	Isolate	GCF_026614785.1_ASM2661478v1	refseq	NZ_JAIPYP010000001.1
7668888	GCF_026614785.1_ASM2661478v1_CLST_7	0	sanntis	3039854	3047988	NRP	Isolate	GCF_026614785.1_ASM2661478v1	refseq	NZ_JAIPYP010000001.1
7668889	GCF_026614785.1_ASM2661478v1_CLST_8	0	sanntis	3774318	3780692	NRP	Isolate	GCF_026614785.1_ASM2661478v1	refseq	NZ_JAIPYP010000001.1
7668890	GCF_026614785.1_ASM2661478v1_CLST_9	0	sanntis	4442744	4462662	Saccharide	Isolate	GCF_026614785.1_ASM2661478v1	refseq	NZ_JAIPYP010000001.1
7668891	GCF_026614785.1_ASM2661478v1_CLST_10	0	sanntis	4634132	4651908	Saccharide	Isolate	GCF_026614785.1_ASM2661478v1	refseq	NZ_JAIPYP010000001.1
7668894	GCF_026614815.1_ASM2661481v1_CLST_0	0	sanntis	657272	673115	Saccharide	Isolate	GCF_026614815.1_ASM2661481v1	refseq	NZ_JAIPYS010000001.1
7668895	GCF_026614815.1_ASM2661481v1_CLST_1	0	sanntis	951819	969150	Saccharide	Isolate	GCF_026614815.1_ASM2661481v1	refseq	NZ_JAIPYS010000001.1
7668896	GCF_026614815.1_ASM2661481v1_CLST_2	0	sanntis	1703403	1709775	NRP	Isolate	GCF_026614815.1_ASM2661481v1	refseq	NZ_JAIPYS010000001.1
7668897	GCF_026614815.1_ASM2661481v1_CLST_3	0	sanntis	1734849	1754008	Saccharide	Isolate	GCF_026614815.1_ASM2661481v1	refseq	NZ_JAIPYS010000001.1
7668898	GCF_026614815.1_ASM2661481v1_CLST_4	0	sanntis	2438050	2446151	NRP	Isolate	GCF_026614815.1_ASM2661481v1	refseq	NZ_JAIPYS010000001.1
7668899	GCF_026614815.1_ASM2661481v1_CLST_5	0	sanntis	2496725	2505602	Other	Isolate	GCF_026614815.1_ASM2661481v1	refseq	NZ_JAIPYS010000001.1
7668900	GCF_026614815.1_ASM2661481v1_CLST_6	0	sanntis	2772557	2813583	Saccharide	Isolate	GCF_026614815.1_ASM2661481v1	refseq	NZ_JAIPYS010000001.1
7668901	GCF_026614815.1_ASM2661481v1_CLST_7	0	sanntis	2909417	2955506	NRP|Polyketide	Isolate	GCF_026614815.1_ASM2661481v1	refseq	NZ_JAIPYS010000001.1
7668902	GCF_026614815.1_ASM2661481v1_CLST_8	0	sanntis	4434269	4459960	NRP	Isolate	GCF_026614815.1_ASM2661481v1	refseq	NZ_JAIPYS010000001.1
7668907	GCF_026614815.1_ASM2661481v1_CLST_13	0	sanntis	26896	59582	RiPP	Isolate	GCF_026614815.1_ASM2661481v1	refseq	NZ_JAIPYS010000003.1
7668908	GCF_026614815.1_ASM2661481v1_CLST_14	0	sanntis	173593	194974	Other	Isolate	GCF_026614815.1_ASM2661481v1	refseq	NZ_JAIPYS010000003.1
7668910	GCF_026614825.1_ASM2661482v1_CLST_0	0	sanntis	1151858	1163811	Saccharide	Isolate	GCF_026614825.1_ASM2661482v1	refseq	NZ_JAIPYT010000001.1
7668911	GCF_026614825.1_ASM2661482v1_CLST_1	0	sanntis	1169426	1200779	NRP	Isolate	GCF_026614825.1_ASM2661482v1	refseq	NZ_JAIPYT010000001.1
7668912	GCF_026614825.1_ASM2661482v1_CLST_2	0	sanntis	1620258	1633981	Saccharide	Isolate	GCF_026614825.1_ASM2661482v1	refseq	NZ_JAIPYT010000001.1
7668913	GCF_026614825.1_ASM2661482v1_CLST_3	0	sanntis	2625799	2658290	Saccharide	Isolate	GCF_026614825.1_ASM2661482v1	refseq	NZ_JAIPYT010000001.1
7668914	GCF_026614825.1_ASM2661482v1_CLST_4	0	sanntis	2855332	2860431	RiPP	Isolate	GCF_026614825.1_ASM2661482v1	refseq	NZ_JAIPYT010000001.1
7668915	GCF_026614825.1_ASM2661482v1_CLST_5	0	sanntis	2911066	2928058	Other	Isolate	GCF_026614825.1_ASM2661482v1	refseq	NZ_JAIPYT010000001.1
7668916	GCF_026614825.1_ASM2661482v1_CLST_6	0	sanntis	2983704	2991838	NRP	Isolate	GCF_026614825.1_ASM2661482v1	refseq	NZ_JAIPYT010000001.1
7668917	GCF_026614825.1_ASM2661482v1_CLST_7	0	sanntis	3749687	3756060	NRP	Isolate	GCF_026614825.1_ASM2661482v1	refseq	NZ_JAIPYT010000001.1
7668918	GCF_026614825.1_ASM2661482v1_CLST_8	0	sanntis	4408494	4428412	Saccharide	Isolate	GCF_026614825.1_ASM2661482v1	refseq	NZ_JAIPYT010000001.1
7668919	GCF_026614825.1_ASM2661482v1_CLST_9	0	sanntis	4588756	4603918	Saccharide	Isolate	GCF_026614825.1_ASM2661482v1	refseq	NZ_JAIPYT010000001.1
7668922	GCF_026614855.1_ASM2661485v1_CLST_0	0	sanntis	93506	111364	Saccharide	Isolate	GCF_026614855.1_ASM2661485v1	refseq	NZ_JAIPYW010000001.1
7668923	GCF_026614855.1_ASM2661485v1_CLST_1	0	sanntis	769667	776035	NRP	Isolate	GCF_026614855.1_ASM2661485v1	refseq	NZ_JAIPYW010000001.1
7668924	GCF_026614855.1_ASM2661485v1_CLST_2	0	sanntis	1563699	1571918	Polyketide	Isolate	GCF_026614855.1_ASM2661485v1	refseq	NZ_JAIPYW010000001.1
7668925	GCF_026614855.1_ASM2661485v1_CLST_3	0	sanntis	1656247	1665289	Other	Isolate	GCF_026614855.1_ASM2661485v1	refseq	NZ_JAIPYW010000001.1
7668926	GCF_026614855.1_ASM2661485v1_CLST_4	0	sanntis	1879952	1914313	Saccharide	Isolate	GCF_026614855.1_ASM2661485v1	refseq	NZ_JAIPYW010000001.1
7668927	GCF_026614855.1_ASM2661485v1_CLST_5	0	sanntis	3068559	3084252	Saccharide	Isolate	GCF_026614855.1_ASM2661485v1	refseq	NZ_JAIPYW010000001.1
7668928	GCF_026614855.1_ASM2661485v1_CLST_6	0	sanntis	3510115	3538182	NRP	Isolate	GCF_026614855.1_ASM2661485v1	refseq	NZ_JAIPYW010000001.1
7668929	GCF_026614855.1_ASM2661485v1_CLST_7	0	sanntis	4895939	4911794	Saccharide	Isolate	GCF_026614855.1_ASM2661485v1	refseq	NZ_JAIPYW010000001.1
7668932	GCF_026614875.1_ASM2661487v1_CLST_0	0	sanntis	110994	128630	Saccharide	Isolate	GCF_026614875.1_ASM2661487v1	refseq	NZ_JAIPYV010000001.1
7668933	GCF_026614875.1_ASM2661487v1_CLST_1	0	sanntis	818213	823492	NRP	Isolate	GCF_026614875.1_ASM2661487v1	refseq	NZ_JAIPYV010000001.1
7668934	GCF_026614875.1_ASM2661487v1_CLST_2	0	sanntis	848573	871576	Saccharide	Isolate	GCF_026614875.1_ASM2661487v1	refseq	NZ_JAIPYV010000001.1
7668935	GCF_026614875.1_ASM2661487v1_CLST_3	0	sanntis	1588386	1596487	NRP	Isolate	GCF_026614875.1_ASM2661487v1	refseq	NZ_JAIPYV010000001.1
7668936	GCF_026614875.1_ASM2661487v1_CLST_4	0	sanntis	1647084	1655961	Other	Isolate	GCF_026614875.1_ASM2661487v1	refseq	NZ_JAIPYV010000001.1
7668937	GCF_026614875.1_ASM2661487v1_CLST_5	0	sanntis	2959824	3000849	Saccharide	Isolate	GCF_026614875.1_ASM2661487v1	refseq	NZ_JAIPYV010000001.1
7668938	GCF_026614875.1_ASM2661487v1_CLST_6	0	sanntis	3379273	3406767	NRP	Isolate	GCF_026614875.1_ASM2661487v1	refseq	NZ_JAIPYV010000001.1
7668939	GCF_026614875.1_ASM2661487v1_CLST_7	0	sanntis	4819094	4827818	Saccharide	Isolate	GCF_026614875.1_ASM2661487v1	refseq	NZ_JAIPYV010000001.1
7668942	GCF_026614875.1_ASM2661487v1_CLST_10	0	sanntis	80880	102262	Other	Isolate	GCF_026614875.1_ASM2661487v1	refseq	NZ_JAIPYV010000004.1
7668944	GCF_026614895.1_ASM2661489v1_CLST_0	0	sanntis	383538	389906	NRP	Isolate	GCF_026614895.1_ASM2661489v1	refseq	NZ_JAIPYX010000001.1
7668945	GCF_026614895.1_ASM2661489v1_CLST_1	0	sanntis	1135405	1153263	Saccharide	Isolate	GCF_026614895.1_ASM2661489v1	refseq	NZ_JAIPYX010000001.1
7668946	GCF_026614895.1_ASM2661489v1_CLST_2	0	sanntis	1314431	1332207	Saccharide	Isolate	GCF_026614895.1_ASM2661489v1	refseq	NZ_JAIPYX010000001.1
7668948	GCF_026614895.1_ASM2661489v1_CLST_4	0	sanntis	95674	110800	Saccharide	Isolate	GCF_026614895.1_ASM2661489v1	refseq	NZ_JAIPYX010000003.1
7668949	GCF_026614895.1_ASM2661489v1_CLST_5	0	sanntis	594841	622908	NRP	Isolate	GCF_026614895.1_ASM2661489v1	refseq	NZ_JAIPYX010000003.1
7668952	GCF_026614895.1_ASM2661489v1_CLST_8	0	sanntis	1019269	1062259	Saccharide	Isolate	GCF_026614895.1_ASM2661489v1	refseq	NZ_JAIPYX010000002.1
7668953	GCF_026614895.1_ASM2661489v1_CLST_9	0	sanntis	1226504	1231374	RiPP	Isolate	GCF_026614895.1_ASM2661489v1	refseq	NZ_JAIPYX010000002.1
7668954	GCF_026614895.1_ASM2661489v1_CLST_10	0	sanntis	1275149	1293120	Other	Isolate	GCF_026614895.1_ASM2661489v1	refseq	NZ_JAIPYX010000002.1
7668955	GCF_026614895.1_ASM2661489v1_CLST_11	0	sanntis	1341824	1349995	NRP	Isolate	GCF_026614895.1_ASM2661489v1	refseq	NZ_JAIPYX010000002.1
7668956	GCF_026614915.1_ASM2661491v1_CLST_0	0	sanntis	290381	305772	Saccharide	Isolate	GCF_026614915.1_ASM2661491v1	refseq	NZ_JAIQBQ010000001.1
7668957	GCF_026614915.1_ASM2661491v1_CLST_1	0	sanntis	1439113	1475852	Saccharide	Isolate	GCF_026614915.1_ASM2661491v1	refseq	NZ_JAIQBQ010000001.1
7668958	GCF_026614915.1_ASM2661491v1_CLST_2	0	sanntis	1766193	1774327	NRP	Isolate	GCF_026614915.1_ASM2661491v1	refseq	NZ_JAIQBQ010000001.1
7668959	GCF_026614915.1_ASM2661491v1_CLST_3	0	sanntis	2439118	2445492	NRP	Isolate	GCF_026614915.1_ASM2661491v1	refseq	NZ_JAIQBQ010000001.1
7668960	GCF_026614915.1_ASM2661491v1_CLST_4	0	sanntis	3147774	3165410	Saccharide	Isolate	GCF_026614915.1_ASM2661491v1	refseq	NZ_JAIQBQ010000001.1
7668961	GCF_026614915.1_ASM2661491v1_CLST_5	0	sanntis	3321832	3339608	Saccharide	Isolate	GCF_026614915.1_ASM2661491v1	refseq	NZ_JAIQBQ010000001.1
7668962	GCF_026614915.1_ASM2661491v1_CLST_6	0	sanntis	4576692	4603116	NRP	Isolate	GCF_026614915.1_ASM2661491v1	refseq	NZ_JAIQBQ010000001.1
7668966	GCF_026614975.1_ASM2661497v1_CLST_0	0	sanntis	162529	176266	Saccharide	Isolate	GCF_026614975.1_ASM2661497v1	refseq	NZ_JAIPYU010000001.1
7668967	GCF_026614975.1_ASM2661497v1_CLST_1	0	sanntis	1308170	1348176	Saccharide	Isolate	GCF_026614975.1_ASM2661497v1	refseq	NZ_JAIPYU010000001.1
7668968	GCF_026614975.1_ASM2661497v1_CLST_2	0	sanntis	1520874	1525971	RiPP	Isolate	GCF_026614975.1_ASM2661497v1	refseq	NZ_JAIPYU010000001.1
7668969	GCF_026614975.1_ASM2661497v1_CLST_3	0	sanntis	1582187	1604132	Other	Isolate	GCF_026614975.1_ASM2661497v1	refseq	NZ_JAIPYU010000001.1
7668970	GCF_026614975.1_ASM2661497v1_CLST_4	0	sanntis	1655383	1663517	NRP	Isolate	GCF_026614975.1_ASM2661497v1	refseq	NZ_JAIPYU010000001.1
7668971	GCF_026614975.1_ASM2661497v1_CLST_5	0	sanntis	2341788	2348162	NRP	Isolate	GCF_026614975.1_ASM2661497v1	refseq	NZ_JAIPYU010000001.1
7668972	GCF_026614975.1_ASM2661497v1_CLST_6	0	sanntis	3006023	3026855	Saccharide	Isolate	GCF_026614975.1_ASM2661497v1	refseq	NZ_JAIPYU010000001.1
7668973	GCF_026614975.1_ASM2661497v1_CLST_7	0	sanntis	3182890	3200666	Saccharide	Isolate	GCF_026614975.1_ASM2661497v1	refseq	NZ_JAIPYU010000001.1
7668974	GCF_026614975.1_ASM2661497v1_CLST_8	0	sanntis	4454826	4485726	NRP	Isolate	GCF_026614975.1_ASM2661497v1	refseq	NZ_JAIPYU010000001.1
7668977	GCF_026615015.1_ASM2661501v1_CLST_0	0	sanntis	73404	91040	Saccharide	Isolate	GCF_026615015.1_ASM2661501v1	refseq	NZ_JAIQBK010000001.1
7668978	GCF_026615015.1_ASM2661501v1_CLST_1	0	sanntis	774332	780700	NRP	Isolate	GCF_026615015.1_ASM2661501v1	refseq	NZ_JAIQBK010000001.1
7668979	GCF_026615015.1_ASM2661501v1_CLST_2	0	sanntis	1528587	1536721	NRP	Isolate	GCF_026615015.1_ASM2661501v1	refseq	NZ_JAIQBK010000001.1
7668980	GCF_026615015.1_ASM2661501v1_CLST_3	0	sanntis	1586744	1595621	Other	Isolate	GCF_026615015.1_ASM2661501v1	refseq	NZ_JAIQBK010000001.1
7668981	GCF_026615015.1_ASM2661501v1_CLST_4	0	sanntis	1829271	1871149	Saccharide	Isolate	GCF_026615015.1_ASM2661501v1	refseq	NZ_JAIQBK010000001.1
7668982	GCF_026615015.1_ASM2661501v1_CLST_5	0	sanntis	3342339	3364515	NRP	Isolate	GCF_026615015.1_ASM2661501v1	refseq	NZ_JAIQBK010000001.1
7668983	GCF_026615015.1_ASM2661501v1_CLST_6	0	sanntis	4605287	4621142	Saccharide	Isolate	GCF_026615015.1_ASM2661501v1	refseq	NZ_JAIQBK010000001.1
7668986	GCF_026615025.1_ASM2661502v1_CLST_0	0	sanntis	377969	382840	RiPP	Isolate	GCF_026615025.1_ASM2661502v1	refseq	NZ_JAIQBM010000001.1
7668987	GCF_026615025.1_ASM2661502v1_CLST_1	0	sanntis	443484	461455	Other	Isolate	GCF_026615025.1_ASM2661502v1	refseq	NZ_JAIQBM010000001.1
7668988	GCF_026615025.1_ASM2661502v1_CLST_2	0	sanntis	513206	521360	NRP	Isolate	GCF_026615025.1_ASM2661502v1	refseq	NZ_JAIQBM010000001.1
7668989	GCF_026615025.1_ASM2661502v1_CLST_3	0	sanntis	1282755	1289127	NRP	Isolate	GCF_026615025.1_ASM2661502v1	refseq	NZ_JAIQBM010000001.1
7668990	GCF_026615025.1_ASM2661502v1_CLST_4	0	sanntis	1956191	1969756	Saccharide	Isolate	GCF_026615025.1_ASM2661502v1	refseq	NZ_JAIQBM010000001.1
7668991	GCF_026615025.1_ASM2661502v1_CLST_5	0	sanntis	2206272	2219282	Saccharide	Isolate	GCF_026615025.1_ASM2661502v1	refseq	NZ_JAIQBM010000001.1
7668992	GCF_026615025.1_ASM2661502v1_CLST_6	0	sanntis	3542512	3572488	NRP	Isolate	GCF_026615025.1_ASM2661502v1	refseq	NZ_JAIQBM010000001.1
7668993	GCF_026615025.1_ASM2661502v1_CLST_7	0	sanntis	3965417	4011010	Saccharide	Isolate	GCF_026615025.1_ASM2661502v1	refseq	NZ_JAIQBM010000001.1
7668996	GCF_026615075.1_ASM2661507v1_CLST_0	0	sanntis	1088922	1120276	NRP	Isolate	GCF_026615075.1_ASM2661507v1	refseq	NZ_JAIQBJ010000001.1
7668997	GCF_026615075.1_ASM2661507v1_CLST_1	0	sanntis	1525019	1540905	Saccharide	Isolate	GCF_026615075.1_ASM2661507v1	refseq	NZ_JAIQBJ010000001.1
7668998	GCF_026615075.1_ASM2661507v1_CLST_2	0	sanntis	2655827	2694991	Saccharide	Isolate	GCF_026615075.1_ASM2661507v1	refseq	NZ_JAIQBJ010000001.1
7668999	GCF_026615075.1_ASM2661507v1_CLST_3	0	sanntis	2860452	2865890	RiPP	Isolate	GCF_026615075.1_ASM2661507v1	refseq	NZ_JAIQBJ010000001.1
7669000	GCF_026615075.1_ASM2661507v1_CLST_4	0	sanntis	2917781	2937895	Other	Isolate	GCF_026615075.1_ASM2661507v1	refseq	NZ_JAIQBJ010000001.1
7669001	GCF_026615075.1_ASM2661507v1_CLST_5	0	sanntis	2993331	3001465	NRP	Isolate	GCF_026615075.1_ASM2661507v1	refseq	NZ_JAIQBJ010000001.1
7669002	GCF_026615075.1_ASM2661507v1_CLST_6	0	sanntis	4294003	4311639	Saccharide	Isolate	GCF_026615075.1_ASM2661507v1	refseq	NZ_JAIQBJ010000001.1
7669003	GCF_026615075.1_ASM2661507v1_CLST_7	0	sanntis	4464501	4482277	Saccharide	Isolate	GCF_026615075.1_ASM2661507v1	refseq	NZ_JAIQBJ010000001.1
7669006	GCF_026615125.1_ASM2661512v1_CLST_0	0	sanntis	76000	95918	Saccharide	Isolate	GCF_026615125.1_ASM2661512v1	refseq	NZ_JAIQBG010000001.1
7669007	GCF_026615125.1_ASM2661512v1_CLST_1	0	sanntis	764397	770771	NRP	Isolate	GCF_026615125.1_ASM2661512v1	refseq	NZ_JAIQBG010000001.1
7669008	GCF_026615125.1_ASM2661512v1_CLST_2	0	sanntis	1447563	1455697	NRP	Isolate	GCF_026615125.1_ASM2661512v1	refseq	NZ_JAIQBG010000001.1
7669009	GCF_026615125.1_ASM2661512v1_CLST_3	0	sanntis	1508808	1517685	Other	Isolate	GCF_026615125.1_ASM2661512v1	refseq	NZ_JAIQBG010000001.1
7669010	GCF_026615125.1_ASM2661512v1_CLST_4	0	sanntis	1755393	1790676	Saccharide	Isolate	GCF_026615125.1_ASM2661512v1	refseq	NZ_JAIQBG010000001.1
7669011	GCF_026615125.1_ASM2661512v1_CLST_5	0	sanntis	1857803	1897793	NRP|Polyketide	Isolate	GCF_026615125.1_ASM2661512v1	refseq	NZ_JAIQBG010000001.1
7669012	GCF_026615125.1_ASM2661512v1_CLST_6	0	sanntis	2877812	2893505	Saccharide	Isolate	GCF_026615125.1_ASM2661512v1	refseq	NZ_JAIQBG010000001.1
7669013	GCF_026615125.1_ASM2661512v1_CLST_7	0	sanntis	3292411	3321418	NRP	Isolate	GCF_026615125.1_ASM2661512v1	refseq	NZ_JAIQBG010000001.1
7669014	GCF_026615125.1_ASM2661512v1_CLST_8	0	sanntis	3327047	3340374	Saccharide	Isolate	GCF_026615125.1_ASM2661512v1	refseq	NZ_JAIQBG010000001.1
7669015	GCF_026615125.1_ASM2661512v1_CLST_9	0	sanntis	4637322	4653177	Saccharide	Isolate	GCF_026615125.1_ASM2661512v1	refseq	NZ_JAIQBG010000001.1
7669019	GCF_026615155.1_ASM2661515v1_CLST_0	0	sanntis	101058	118694	Saccharide	Isolate	GCF_026615155.1_ASM2661515v1	refseq	NZ_JAIQBE010000001.1
7669020	GCF_026615155.1_ASM2661515v1_CLST_1	0	sanntis	810692	817060	NRP	Isolate	GCF_026615155.1_ASM2661515v1	refseq	NZ_JAIQBE010000001.1
7669021	GCF_026615155.1_ASM2661515v1_CLST_2	0	sanntis	1483996	1492149	NRP	Isolate	GCF_026615155.1_ASM2661515v1	refseq	NZ_JAIQBE010000001.1
7669022	GCF_026615155.1_ASM2661515v1_CLST_3	0	sanntis	1542751	1551628	Other	Isolate	GCF_026615155.1_ASM2661515v1	refseq	NZ_JAIQBE010000001.1
7669023	GCF_026615155.1_ASM2661515v1_CLST_4	0	sanntis	1785851	1835729	Saccharide	Isolate	GCF_026615155.1_ASM2661515v1	refseq	NZ_JAIQBE010000001.1
7669024	GCF_026615155.1_ASM2661515v1_CLST_5	0	sanntis	2922444	2938142	Saccharide	Isolate	GCF_026615155.1_ASM2661515v1	refseq	NZ_JAIQBE010000001.1
7669025	GCF_026615155.1_ASM2661515v1_CLST_6	0	sanntis	3377815	3408908	NRP	Isolate	GCF_026615155.1_ASM2661515v1	refseq	NZ_JAIQBE010000001.1
7669026	GCF_026615155.1_ASM2661515v1_CLST_7	0	sanntis	4659563	4675418	Saccharide	Isolate	GCF_026615155.1_ASM2661515v1	refseq	NZ_JAIQBE010000001.1
7669029	GCF_026615195.1_ASM2661519v1_CLST_0	0	sanntis	1250985	1281076	NRP	Isolate	GCF_026615195.1_ASM2661519v1	refseq	NZ_JAIQBD010000001.1
7669030	GCF_026615195.1_ASM2661519v1_CLST_1	0	sanntis	2852920	2890401	Saccharide	Isolate	GCF_026615195.1_ASM2661519v1	refseq	NZ_JAIQBD010000001.1
7669031	GCF_026615195.1_ASM2661519v1_CLST_2	0	sanntis	3052211	3057082	RiPP	Isolate	GCF_026615195.1_ASM2661519v1	refseq	NZ_JAIQBD010000001.1
7669032	GCF_026615195.1_ASM2661519v1_CLST_3	0	sanntis	3117650	3134639	Other	Isolate	GCF_026615195.1_ASM2661519v1	refseq	NZ_JAIQBD010000001.1
7669033	GCF_026615195.1_ASM2661519v1_CLST_4	0	sanntis	3186193	3194327	NRP	Isolate	GCF_026615195.1_ASM2661519v1	refseq	NZ_JAIQBD010000001.1
7669034	GCF_026615195.1_ASM2661519v1_CLST_5	0	sanntis	3940603	3945802	NRP	Isolate	GCF_026615195.1_ASM2661519v1	refseq	NZ_JAIQBD010000001.1
7669035	GCF_026615195.1_ASM2661519v1_CLST_6	0	sanntis	4624124	4642520	Saccharide	Isolate	GCF_026615195.1_ASM2661519v1	refseq	NZ_JAIQBD010000001.1
7669036	GCF_026615195.1_ASM2661519v1_CLST_7	0	sanntis	4833307	4849584	Saccharide	Isolate	GCF_026615195.1_ASM2661519v1	refseq	NZ_JAIQBD010000001.1
7669039	GCF_026615255.1_ASM2661525v1_CLST_0	0	sanntis	103060	120391	Saccharide	Isolate	GCF_026615255.1_ASM2661525v1	refseq	NZ_JAIQBC010000001.1
7669040	GCF_026615255.1_ASM2661525v1_CLST_1	0	sanntis	782735	789103	NRP	Isolate	GCF_026615255.1_ASM2661525v1	refseq	NZ_JAIQBC010000001.1
7669041	GCF_026615255.1_ASM2661525v1_CLST_2	0	sanntis	815735	830059	Saccharide	Isolate	GCF_026615255.1_ASM2661525v1	refseq	NZ_JAIQBC010000001.1
7669042	GCF_026615255.1_ASM2661525v1_CLST_3	0	sanntis	1566009	1574144	NRP	Isolate	GCF_026615255.1_ASM2661525v1	refseq	NZ_JAIQBC010000001.1
7669043	GCF_026615255.1_ASM2661525v1_CLST_4	0	sanntis	1623788	1632665	Other	Isolate	GCF_026615255.1_ASM2661525v1	refseq	NZ_JAIQBC010000001.1
7669044	GCF_026615255.1_ASM2661525v1_CLST_5	0	sanntis	1869923	1910327	Saccharide	Isolate	GCF_026615255.1_ASM2661525v1	refseq	NZ_JAIQBC010000001.1
7669045	GCF_026615255.1_ASM2661525v1_CLST_6	0	sanntis	2008938	2055027	NRP|Polyketide	Isolate	GCF_026615255.1_ASM2661525v1	refseq	NZ_JAIQBC010000001.1
7669046	GCF_026615255.1_ASM2661525v1_CLST_7	0	sanntis	3556599	3584424	NRP	Isolate	GCF_026615255.1_ASM2661525v1	refseq	NZ_JAIQBC010000001.1
7669047	GCF_026615255.1_ASM2661525v1_CLST_8	0	sanntis	5055267	5071110	Saccharide	Isolate	GCF_026615255.1_ASM2661525v1	refseq	NZ_JAIQBC010000001.1
7669051	GCF_026615275.1_ASM2661527v1_CLST_0	0	sanntis	142619	158474	Saccharide	Isolate	GCF_026615275.1_ASM2661527v1	refseq	NZ_JAIQBA010000001.1
7669052	GCF_026615275.1_ASM2661527v1_CLST_1	0	sanntis	326143	344001	Saccharide	Isolate	GCF_026615275.1_ASM2661527v1	refseq	NZ_JAIQBA010000001.1
7669053	GCF_026615275.1_ASM2661527v1_CLST_2	0	sanntis	1025590	1030786	NRP	Isolate	GCF_026615275.1_ASM2661527v1	refseq	NZ_JAIQBA010000001.1
7669054	GCF_026615275.1_ASM2661527v1_CLST_3	0	sanntis	1758443	1766605	NRP	Isolate	GCF_026615275.1_ASM2661527v1	refseq	NZ_JAIQBA010000001.1
7669055	GCF_026615275.1_ASM2661527v1_CLST_4	0	sanntis	1814441	1824165	Other	Isolate	GCF_026615275.1_ASM2661527v1	refseq	NZ_JAIQBA010000001.1
7669056	GCF_026615275.1_ASM2661527v1_CLST_5	0	sanntis	2073930	2125775	Saccharide	Isolate	GCF_026615275.1_ASM2661527v1	refseq	NZ_JAIQBA010000001.1
7669057	GCF_026615275.1_ASM2661527v1_CLST_6	0	sanntis	3163784	3179477	Saccharide	Isolate	GCF_026615275.1_ASM2661527v1	refseq	NZ_JAIQBA010000001.1
7669058	GCF_026615275.1_ASM2661527v1_CLST_7	0	sanntis	3612049	3640116	NRP	Isolate	GCF_026615275.1_ASM2661527v1	refseq	NZ_JAIQBA010000001.1
7669061	GCF_026615275.1_ASM2661527v1_CLST_10	10	sanntis	1	44161	RiPP	Isolate	GCF_026615275.1_ASM2661527v1	refseq	NZ_JAIQBA010000002.1
7669062	GCF_026615295.1_ASM2661529v1_CLST_0	0	sanntis	97486	145551	NRP	Isolate	GCF_026615295.1_ASM2661529v1	refseq	NZ_JAIQAZ010000001.1
7669063	GCF_026615295.1_ASM2661529v1_CLST_1	0	sanntis	1518373	1534228	Saccharide	Isolate	GCF_026615295.1_ASM2661529v1	refseq	NZ_JAIQAZ010000001.1
7669064	GCF_026615295.1_ASM2661529v1_CLST_2	0	sanntis	1694604	1714522	Saccharide	Isolate	GCF_026615295.1_ASM2661529v1	refseq	NZ_JAIQAZ010000001.1
7669065	GCF_026615295.1_ASM2661529v1_CLST_3	0	sanntis	2286565	2292939	NRP	Isolate	GCF_026615295.1_ASM2661529v1	refseq	NZ_JAIQAZ010000001.1
7669066	GCF_026615295.1_ASM2661529v1_CLST_4	0	sanntis	3031755	3039889	NRP	Isolate	GCF_026615295.1_ASM2661529v1	refseq	NZ_JAIQAZ010000001.1
7669067	GCF_026615295.1_ASM2661529v1_CLST_5	0	sanntis	3093000	3101877	Other	Isolate	GCF_026615295.1_ASM2661529v1	refseq	NZ_JAIQAZ010000001.1
7669068	GCF_026615295.1_ASM2661529v1_CLST_6	0	sanntis	3337132	3381417	Saccharide	Isolate	GCF_026615295.1_ASM2661529v1	refseq	NZ_JAIQAZ010000001.1
7669069	GCF_026615295.1_ASM2661529v1_CLST_7	0	sanntis	4431950	4447643	Saccharide	Isolate	GCF_026615295.1_ASM2661529v1	refseq	NZ_JAIQAZ010000001.1
7669072	GCF_026615305.1_ASM2661530v1_CLST_0	0	sanntis	71492	89353	Saccharide	Isolate	GCF_026615305.1_ASM2661530v1	refseq	NZ_JAIUCQ010000001.1
7669073	GCF_026615305.1_ASM2661530v1_CLST_1	0	sanntis	1427791	1435925	NRP	Isolate	GCF_026615305.1_ASM2661530v1	refseq	NZ_JAIUCQ010000001.1
7669074	GCF_026615305.1_ASM2661530v1_CLST_2	0	sanntis	1489036	1497913	Other	Isolate	GCF_026615305.1_ASM2661530v1	refseq	NZ_JAIUCQ010000001.1
7669075	GCF_026615305.1_ASM2661530v1_CLST_3	0	sanntis	1733968	1773809	Saccharide	Isolate	GCF_026615305.1_ASM2661530v1	refseq	NZ_JAIUCQ010000001.1
7669076	GCF_026615305.1_ASM2661530v1_CLST_4	0	sanntis	2839285	2853008	Saccharide	Isolate	GCF_026615305.1_ASM2661530v1	refseq	NZ_JAIUCQ010000001.1
7669077	GCF_026615305.1_ASM2661530v1_CLST_5	0	sanntis	3288134	3334812	NRP	Isolate	GCF_026615305.1_ASM2661530v1	refseq	NZ_JAIUCQ010000001.1
7669078	GCF_026615305.1_ASM2661530v1_CLST_6	0	sanntis	4677567	4693422	Saccharide	Isolate	GCF_026615305.1_ASM2661530v1	refseq	NZ_JAIUCQ010000001.1
7669081	GCF_026615375.1_ASM2661537v1_CLST_0	0	sanntis	15754	44483	Saccharide	Isolate	GCF_026615375.1_ASM2661537v1	refseq	NZ_JAIQAU010000004.1
7669082	GCF_026615375.1_ASM2661537v1_CLST_1	0	sanntis	75224	95142	Saccharide	Isolate	GCF_026615375.1_ASM2661537v1	refseq	NZ_JAIQAU010000001.1
7669083	GCF_026615375.1_ASM2661537v1_CLST_2	0	sanntis	761178	767552	NRP	Isolate	GCF_026615375.1_ASM2661537v1	refseq	NZ_JAIQAU010000001.1
7669084	GCF_026615375.1_ASM2661537v1_CLST_3	0	sanntis	1504920	1513054	NRP	Isolate	GCF_026615375.1_ASM2661537v1	refseq	NZ_JAIQAU010000001.1
7669085	GCF_026615375.1_ASM2661537v1_CLST_4	0	sanntis	1566165	1575042	Other	Isolate	GCF_026615375.1_ASM2661537v1	refseq	NZ_JAIQAU010000001.1
7669086	GCF_026615375.1_ASM2661537v1_CLST_5	0	sanntis	2820101	2835794	Saccharide	Isolate	GCF_026615375.1_ASM2661537v1	refseq	NZ_JAIQAU010000001.1
7669087	GCF_026615375.1_ASM2661537v1_CLST_6	0	sanntis	3234895	3282960	NRP	Isolate	GCF_026615375.1_ASM2661537v1	refseq	NZ_JAIQAU010000001.1
7669088	GCF_026615375.1_ASM2661537v1_CLST_7	0	sanntis	4653425	4669280	Saccharide	Isolate	GCF_026615375.1_ASM2661537v1	refseq	NZ_JAIQAU010000001.1
7669091	GCF_026615375.1_ASM2661537v1_CLST_10	1	sanntis	148246	170111	Other	Isolate	GCF_026615375.1_ASM2661537v1	refseq	NZ_JAIQAU010000003.1
7669093	GCF_026615385.1_ASM2661538v1_CLST_0	0	sanntis	75224	95142	Saccharide	Isolate	GCF_026615385.1_ASM2661538v1	refseq	NZ_JAIQAV010000001.1
7669094	GCF_026615385.1_ASM2661538v1_CLST_1	0	sanntis	763370	769744	NRP	Isolate	GCF_026615385.1_ASM2661538v1	refseq	NZ_JAIQAV010000001.1
7669095	GCF_026615385.1_ASM2661538v1_CLST_2	0	sanntis	1509605	1517739	NRP	Isolate	GCF_026615385.1_ASM2661538v1	refseq	NZ_JAIQAV010000001.1
7669096	GCF_026615385.1_ASM2661538v1_CLST_3	0	sanntis	1570850	1579727	Other	Isolate	GCF_026615385.1_ASM2661538v1	refseq	NZ_JAIQAV010000001.1
7669097	GCF_026615385.1_ASM2661538v1_CLST_4	0	sanntis	1814640	1852897	Saccharide	Isolate	GCF_026615385.1_ASM2661538v1	refseq	NZ_JAIQAV010000001.1
7669098	GCF_026615385.1_ASM2661538v1_CLST_5	0	sanntis	1942807	1974727	NRP|Polyketide	Isolate	GCF_026615385.1_ASM2661538v1	refseq	NZ_JAIQAV010000001.1
7669099	GCF_026615385.1_ASM2661538v1_CLST_6	0	sanntis	2956985	2972678	Saccharide	Isolate	GCF_026615385.1_ASM2661538v1	refseq	NZ_JAIQAV010000001.1
7669100	GCF_026615385.1_ASM2661538v1_CLST_7	0	sanntis	3371195	3407659	NRP	Isolate	GCF_026615385.1_ASM2661538v1	refseq	NZ_JAIQAV010000001.1
7669101	GCF_026615385.1_ASM2661538v1_CLST_8	0	sanntis	3985699	4001832	Saccharide	Isolate	GCF_026615385.1_ASM2661538v1	refseq	NZ_JAIQAV010000001.1
7669102	GCF_026615385.1_ASM2661538v1_CLST_9	0	sanntis	4694786	4710641	Saccharide	Isolate	GCF_026615385.1_ASM2661538v1	refseq	NZ_JAIQAV010000001.1
7669106	GCF_026615405.1_ASM2661540v1_CLST_0	0	sanntis	168384	182100	Saccharide	Isolate	GCF_026615405.1_ASM2661540v1	refseq	NZ_JAIQAS010000001.1
7669107	GCF_026615405.1_ASM2661540v1_CLST_1	0	sanntis	1277292	1317068	Saccharide	Isolate	GCF_026615405.1_ASM2661540v1	refseq	NZ_JAIQAS010000001.1
7669108	GCF_026615405.1_ASM2661540v1_CLST_2	0	sanntis	1479366	1484237	RiPP	Isolate	GCF_026615405.1_ASM2661540v1	refseq	NZ_JAIQAS010000001.1
7669109	GCF_026615405.1_ASM2661540v1_CLST_3	0	sanntis	1528028	1545999	Other	Isolate	GCF_026615405.1_ASM2661540v1	refseq	NZ_JAIQAS010000001.1
7669110	GCF_026615405.1_ASM2661540v1_CLST_4	0	sanntis	1594686	1602839	NRP	Isolate	GCF_026615405.1_ASM2661540v1	refseq	NZ_JAIQAS010000001.1
7669111	GCF_026615405.1_ASM2661540v1_CLST_5	0	sanntis	2293069	2299437	NRP	Isolate	GCF_026615405.1_ASM2661540v1	refseq	NZ_JAIQAS010000001.1
7669112	GCF_026615405.1_ASM2661540v1_CLST_6	0	sanntis	2963269	2982885	Saccharide	Isolate	GCF_026615405.1_ASM2661540v1	refseq	NZ_JAIQAS010000001.1
7669113	GCF_026615405.1_ASM2661540v1_CLST_7	0	sanntis	3144109	3161885	Saccharide	Isolate	GCF_026615405.1_ASM2661540v1	refseq	NZ_JAIQAS010000001.1
7669115	GCF_026615405.1_ASM2661540v1_CLST_9	0	sanntis	96332	125344	RiPP	Isolate	GCF_026615405.1_ASM2661540v1	refseq	NZ_JAIQAS010000004.1
7669117	GCF_026615405.1_ASM2661540v1_CLST_11	0	sanntis	221893	250146	NRP	Isolate	GCF_026615405.1_ASM2661540v1	refseq	NZ_JAIQAS010000002.1
7669119	GCF_026615455.1_ASM2661545v1_CLST_0	0	sanntis	365216	385134	Saccharide	Isolate	GCF_026615455.1_ASM2661545v1	refseq	NZ_JAIQAX010000001.1
7669120	GCF_026615455.1_ASM2661545v1_CLST_1	0	sanntis	545509	563285	Saccharide	Isolate	GCF_026615455.1_ASM2661545v1	refseq	NZ_JAIQAX010000001.1
7669121	GCF_026615455.1_ASM2661545v1_CLST_2	0	sanntis	1837265	1887572	NRP	Isolate	GCF_026615455.1_ASM2661545v1	refseq	NZ_JAIQAX010000001.1
7669122	GCF_026615455.1_ASM2661545v1_CLST_3	0	sanntis	2286117	2299840	Saccharide	Isolate	GCF_026615455.1_ASM2661545v1	refseq	NZ_JAIQAX010000001.1
7669123	GCF_026615455.1_ASM2661545v1_CLST_4	0	sanntis	3281685	3313605	NRP|Polyketide	Isolate	GCF_026615455.1_ASM2661545v1	refseq	NZ_JAIQAX010000001.1
7669124	GCF_026615455.1_ASM2661545v1_CLST_5	0	sanntis	3403515	3441772	Saccharide	Isolate	GCF_026615455.1_ASM2661545v1	refseq	NZ_JAIQAX010000001.1
7669125	GCF_026615455.1_ASM2661545v1_CLST_6	0	sanntis	3607634	3612505	RiPP	Isolate	GCF_026615455.1_ASM2661545v1	refseq	NZ_JAIQAX010000001.1
7669126	GCF_026615455.1_ASM2661545v1_CLST_7	0	sanntis	3667599	3684588	Other	Isolate	GCF_026615455.1_ASM2661545v1	refseq	NZ_JAIQAX010000001.1
7669127	GCF_026615455.1_ASM2661545v1_CLST_8	0	sanntis	3738681	3746815	NRP	Isolate	GCF_026615455.1_ASM2661545v1	refseq	NZ_JAIQAX010000001.1
7669128	GCF_026615455.1_ASM2661545v1_CLST_9	0	sanntis	4418853	4425227	NRP	Isolate	GCF_026615455.1_ASM2661545v1	refseq	NZ_JAIQAX010000001.1
7669132	GCF_026615485.1_ASM2661548v1_CLST_0	0	sanntis	73004	90640	Saccharide	Isolate	GCF_026615485.1_ASM2661548v1	refseq	NZ_JAIQAR010000001.1
7669133	GCF_026615485.1_ASM2661548v1_CLST_1	0	sanntis	805371	811745	NRP	Isolate	GCF_026615485.1_ASM2661548v1	refseq	NZ_JAIQAR010000001.1
7669134	GCF_026615485.1_ASM2661548v1_CLST_2	0	sanntis	1473789	1481923	NRP	Isolate	GCF_026615485.1_ASM2661548v1	refseq	NZ_JAIQAR010000001.1
7669135	GCF_026615485.1_ASM2661548v1_CLST_3	0	sanntis	1530608	1539485	Other	Isolate	GCF_026615485.1_ASM2661548v1	refseq	NZ_JAIQAR010000001.1
7669136	GCF_026615485.1_ASM2661548v1_CLST_4	0	sanntis	1603398	1608707	RiPP	Isolate	GCF_026615485.1_ASM2661548v1	refseq	NZ_JAIQAR010000001.1
7669137	GCF_026615485.1_ASM2661548v1_CLST_5	0	sanntis	1772761	1808853	Saccharide	Isolate	GCF_026615485.1_ASM2661548v1	refseq	NZ_JAIQAR010000001.1
7669138	GCF_026615485.1_ASM2661548v1_CLST_6	0	sanntis	2736890	2753987	Saccharide	Isolate	GCF_026615485.1_ASM2661548v1	refseq	NZ_JAIQAR010000001.1
7669139	GCF_026615485.1_ASM2661548v1_CLST_7	0	sanntis	3159523	3182785	NRP	Isolate	GCF_026615485.1_ASM2661548v1	refseq	NZ_JAIQAR010000001.1
7669140	GCF_026615485.1_ASM2661548v1_CLST_8	0	sanntis	4436989	4452844	Saccharide	Isolate	GCF_026615485.1_ASM2661548v1	refseq	NZ_JAIQAR010000001.1
7669143	GCF_026615515.1_ASM2661551v1_CLST_0	0	sanntis	75224	95142	Saccharide	Isolate	GCF_026615515.1_ASM2661551v1	refseq	NZ_JAIQAO010000001.1
7669144	GCF_026615515.1_ASM2661551v1_CLST_1	0	sanntis	1474223	1482368	NRP	Isolate	GCF_026615515.1_ASM2661551v1	refseq	NZ_JAIQAO010000001.1
7669145	GCF_026615515.1_ASM2661551v1_CLST_2	0	sanntis	1531452	1540329	Other	Isolate	GCF_026615515.1_ASM2661551v1	refseq	NZ_JAIQAO010000001.1
7669146	GCF_026615515.1_ASM2661551v1_CLST_3	0	sanntis	1770831	1802888	Saccharide	Isolate	GCF_026615515.1_ASM2661551v1	refseq	NZ_JAIQAO010000001.1
7669147	GCF_026615515.1_ASM2661551v1_CLST_4	0	sanntis	2857870	2873563	Saccharide	Isolate	GCF_026615515.1_ASM2661551v1	refseq	NZ_JAIQAO010000001.1
7669148	GCF_026615515.1_ASM2661551v1_CLST_5	0	sanntis	3272682	3319300	NRP	Isolate	GCF_026615515.1_ASM2661551v1	refseq	NZ_JAIQAO010000001.1
7669149	GCF_026615515.1_ASM2661551v1_CLST_6	0	sanntis	4716017	4731872	Saccharide	Isolate	GCF_026615515.1_ASM2661551v1	refseq	NZ_JAIQAO010000001.1
7669152	GCF_026615555.1_ASM2661555v1_CLST_0	0	sanntis	70168	87855	Saccharide	Isolate	GCF_026615555.1_ASM2661555v1	refseq	NZ_JAIQAL010000001.1
7669153	GCF_026615555.1_ASM2661555v1_CLST_1	0	sanntis	1387171	1394226	Polyketide	Isolate	GCF_026615555.1_ASM2661555v1	refseq	NZ_JAIQAL010000001.1
7669154	GCF_026615555.1_ASM2661555v1_CLST_2	0	sanntis	1448423	1457300	Other	Isolate	GCF_026615555.1_ASM2661555v1	refseq	NZ_JAIQAL010000001.1
7669155	GCF_026615555.1_ASM2661555v1_CLST_3	0	sanntis	1690203	1738674	Saccharide	Isolate	GCF_026615555.1_ASM2661555v1	refseq	NZ_JAIQAL010000001.1
7669156	GCF_026615555.1_ASM2661555v1_CLST_4	0	sanntis	1773622	1815296	NRP|Polyketide	Isolate	GCF_026615555.1_ASM2661555v1	refseq	NZ_JAIQAL010000001.1
7669157	GCF_026615555.1_ASM2661555v1_CLST_5	0	sanntis	2803305	2818998	Saccharide	Isolate	GCF_026615555.1_ASM2661555v1	refseq	NZ_JAIQAL010000001.1
7669158	GCF_026615555.1_ASM2661555v1_CLST_6	0	sanntis	3228091	3257202	NRP	Isolate	GCF_026615555.1_ASM2661555v1	refseq	NZ_JAIQAL010000001.1
7669159	GCF_026615555.1_ASM2661555v1_CLST_7	0	sanntis	4522768	4538623	Saccharide	Isolate	GCF_026615555.1_ASM2661555v1	refseq	NZ_JAIQAL010000001.1
7669163	GCF_026615565.1_ASM2661556v1_CLST_0	0	sanntis	980201	1000119	Saccharide	Isolate	GCF_026615565.1_ASM2661556v1	refseq	NZ_JAIQAM010000001.1
7669164	GCF_026615565.1_ASM2661556v1_CLST_1	0	sanntis	1160494	1178270	Saccharide	Isolate	GCF_026615565.1_ASM2661556v1	refseq	NZ_JAIQAM010000001.1
7669165	GCF_026615565.1_ASM2661556v1_CLST_2	0	sanntis	2422927	2471787	NRP	Isolate	GCF_026615565.1_ASM2661556v1	refseq	NZ_JAIQAM010000001.1
7669166	GCF_026615565.1_ASM2661556v1_CLST_3	0	sanntis	2870462	2884185	Saccharide	Isolate	GCF_026615565.1_ASM2661556v1	refseq	NZ_JAIQAM010000001.1
7669167	GCF_026615565.1_ASM2661556v1_CLST_4	0	sanntis	3937494	3970094	Saccharide	Isolate	GCF_026615565.1_ASM2661556v1	refseq	NZ_JAIQAM010000001.1
7669168	GCF_026615565.1_ASM2661556v1_CLST_5	0	sanntis	4164530	4169853	RiPP	Isolate	GCF_026615565.1_ASM2661556v1	refseq	NZ_JAIQAM010000001.1
7669169	GCF_026615565.1_ASM2661556v1_CLST_6	0	sanntis	4223719	4244814	Other	Isolate	GCF_026615565.1_ASM2661556v1	refseq	NZ_JAIQAM010000001.1
7669170	GCF_026615565.1_ASM2661556v1_CLST_7	0	sanntis	4293898	4302043	NRP	Isolate	GCF_026615565.1_ASM2661556v1	refseq	NZ_JAIQAM010000001.1
7669173	GCF_026615615.1_ASM2661561v1_CLST_0	0	sanntis	75223	95141	Saccharide	Isolate	GCF_026615615.1_ASM2661561v1	refseq	NZ_JAIQAN010000001.1
7669174	GCF_026615615.1_ASM2661561v1_CLST_1	0	sanntis	1434167	1442312	NRP	Isolate	GCF_026615615.1_ASM2661561v1	refseq	NZ_JAIQAN010000001.1
7669175	GCF_026615615.1_ASM2661561v1_CLST_2	0	sanntis	1491396	1500273	Other	Isolate	GCF_026615615.1_ASM2661561v1	refseq	NZ_JAIQAN010000001.1
7669176	GCF_026615615.1_ASM2661561v1_CLST_3	0	sanntis	1766410	1797295	Saccharide	Isolate	GCF_026615615.1_ASM2661561v1	refseq	NZ_JAIQAN010000001.1
7669177	GCF_026615615.1_ASM2661561v1_CLST_4	0	sanntis	1876199	1927742	NRP|Polyketide	Isolate	GCF_026615615.1_ASM2661561v1	refseq	NZ_JAIQAN010000001.1
7669178	GCF_026615615.1_ASM2661561v1_CLST_5	0	sanntis	2952879	2969900	Other	Isolate	GCF_026615615.1_ASM2661561v1	refseq	NZ_JAIQAN010000001.1
7669179	GCF_026615615.1_ASM2661561v1_CLST_6	0	sanntis	3058619	3067485	Saccharide	Isolate	GCF_026615615.1_ASM2661561v1	refseq	NZ_JAIQAN010000001.1
7669180	GCF_026615615.1_ASM2661561v1_CLST_7	0	sanntis	3474066	3523208	NRP	Isolate	GCF_026615615.1_ASM2661561v1	refseq	NZ_JAIQAN010000001.1
7669181	GCF_026615615.1_ASM2661561v1_CLST_8	0	sanntis	4839115	4854970	Saccharide	Isolate	GCF_026615615.1_ASM2661561v1	refseq	NZ_JAIQAN010000001.1
7669186	GCF_026615665.1_ASM2661566v1_CLST_0	0	sanntis	677362	715083	NRP|Polyketide	Isolate	GCF_026615665.1_ASM2661566v1	refseq	NZ_JAIQAH010000001.1
7669187	GCF_026615665.1_ASM2661566v1_CLST_1	0	sanntis	791627	834621	Saccharide	Isolate	GCF_026615665.1_ASM2661566v1	refseq	NZ_JAIQAH010000001.1
7669188	GCF_026615665.1_ASM2661566v1_CLST_2	0	sanntis	997448	1002319	RiPP	Isolate	GCF_026615665.1_ASM2661566v1	refseq	NZ_JAIQAH010000001.1
7669189	GCF_026615665.1_ASM2661566v1_CLST_3	0	sanntis	1057281	1074270	Other	Isolate	GCF_026615665.1_ASM2661566v1	refseq	NZ_JAIQAH010000001.1
7669190	GCF_026615665.1_ASM2661566v1_CLST_4	0	sanntis	1123690	1131824	NRP	Isolate	GCF_026615665.1_ASM2661566v1	refseq	NZ_JAIQAH010000001.1
7669191	GCF_026615665.1_ASM2661566v1_CLST_5	0	sanntis	1781839	1804370	Other	Isolate	GCF_026615665.1_ASM2661566v1	refseq	NZ_JAIQAH010000001.1
7669192	GCF_026615665.1_ASM2661566v1_CLST_6	0	sanntis	1859831	1876341	Saccharide	Isolate	GCF_026615665.1_ASM2661566v1	refseq	NZ_JAIQAH010000001.1
7669193	GCF_026615665.1_ASM2661566v1_CLST_7	0	sanntis	1903009	1909377	NRP	Isolate	GCF_026615665.1_ASM2661566v1	refseq	NZ_JAIQAH010000001.1
7669194	GCF_026615665.1_ASM2661566v1_CLST_8	0	sanntis	2577675	2598479	Saccharide	Isolate	GCF_026615665.1_ASM2661566v1	refseq	NZ_JAIQAH010000001.1
7669195	GCF_026615665.1_ASM2661566v1_CLST_9	0	sanntis	2756787	2774563	Saccharide	Isolate	GCF_026615665.1_ASM2661566v1	refseq	NZ_JAIQAH010000001.1
7669196	GCF_026615665.1_ASM2661566v1_CLST_10	0	sanntis	4155757	4186803	NRP	Isolate	GCF_026615665.1_ASM2661566v1	refseq	NZ_JAIQAH010000001.1
7669201	GCF_026615695.1_ASM2661569v1_CLST_0	0	sanntis	36509	76205	Saccharide	Isolate	GCF_026615695.1_ASM2661569v1	refseq	NZ_JAIQAG010000001.1
7669202	GCF_026615695.1_ASM2661569v1_CLST_1	0	sanntis	1473526	1478397	RiPP	Isolate	GCF_026615695.1_ASM2661569v1	refseq	NZ_JAIQAG010000001.1
7669203	GCF_026615695.1_ASM2661569v1_CLST_2	0	sanntis	1539269	1556258	Other	Isolate	GCF_026615695.1_ASM2661569v1	refseq	NZ_JAIQAG010000001.1
7669204	GCF_026615695.1_ASM2661569v1_CLST_3	0	sanntis	1607837	1615938	NRP	Isolate	GCF_026615695.1_ASM2661569v1	refseq	NZ_JAIQAG010000001.1
7669205	GCF_026615695.1_ASM2661569v1_CLST_4	0	sanntis	2382203	2400482	Saccharide	Isolate	GCF_026615695.1_ASM2661569v1	refseq	NZ_JAIQAG010000001.1
7669206	GCF_026615695.1_ASM2661569v1_CLST_5	0	sanntis	2427155	2433601	NRP	Isolate	GCF_026615695.1_ASM2661569v1	refseq	NZ_JAIQAG010000001.1
7669207	GCF_026615695.1_ASM2661569v1_CLST_6	0	sanntis	3122309	3138610	Saccharide	Isolate	GCF_026615695.1_ASM2661569v1	refseq	NZ_JAIQAG010000001.1
7669208	GCF_026615695.1_ASM2661569v1_CLST_7	0	sanntis	3336837	3354613	Saccharide	Isolate	GCF_026615695.1_ASM2661569v1	refseq	NZ_JAIQAG010000001.1
7669209	GCF_026615695.1_ASM2661569v1_CLST_8	0	sanntis	4734185	4764235	NRP	Isolate	GCF_026615695.1_ASM2661569v1	refseq	NZ_JAIQAG010000001.1
7669212	GCF_026615795.1_ASM2661579v1_CLST_0	11	sanntis	36	27254	Saccharide	Isolate	GCF_026615795.1_ASM2661579v1	refseq	NZ_JAIQAB010000018.1
7669213	GCF_026615795.1_ASM2661579v1_CLST_1	0	sanntis	95251	123327	NRP	Isolate	GCF_026615795.1_ASM2661579v1	refseq	NZ_JAIQAB010000005.1
7669215	GCF_026615795.1_ASM2661579v1_CLST_3	0	sanntis	149503	167279	Saccharide	Isolate	GCF_026615795.1_ASM2661579v1	refseq	NZ_JAIQAB010000006.1
7669216	GCF_026615795.1_ASM2661579v1_CLST_4	0	sanntis	240224	246598	NRP	Isolate	GCF_026615795.1_ASM2661579v1	refseq	NZ_JAIQAB010000002.1
7669218	GCF_026615795.1_ASM2661579v1_CLST_6	11	sanntis	3	12673	Saccharide	Isolate	GCF_026615795.1_ASM2661579v1	refseq	NZ_JAIQAB010000024.1
7669219	GCF_026615795.1_ASM2661579v1_CLST_7	0	sanntis	365601	380315	Saccharide	Isolate	GCF_026615795.1_ASM2661579v1	refseq	NZ_JAIQAB010000003.1
7669221	GCF_026615795.1_ASM2661579v1_CLST_9	0	sanntis	409943	429861	Saccharide	Isolate	GCF_026615795.1_ASM2661579v1	refseq	NZ_JAIQAB010000004.1
7669222	GCF_026615795.1_ASM2661579v1_CLST_10	0	sanntis	708878	717012	NRP	Isolate	GCF_026615795.1_ASM2661579v1	refseq	NZ_JAIQAB010000001.1
7669223	GCF_026615795.1_ASM2661579v1_CLST_11	0	sanntis	770123	779000	Other	Isolate	GCF_026615795.1_ASM2661579v1	refseq	NZ_JAIQAB010000001.1
7669224	GCF_026619445.1_ASM2661944v1_CLST_0	10	sanntis	162	12895	NRP	Isolate	GCF_026619445.1_ASM2661944v1	refseq	NZ_JAIQAC010000012.1
7669225	GCF_026619445.1_ASM2661944v1_CLST_1	11	sanntis	2	13779	Saccharide	Isolate	GCF_026619445.1_ASM2661944v1	refseq	NZ_JAIQAC010000045.1
7669226	GCF_026619445.1_ASM2661944v1_CLST_2	11	sanntis	3	3541	Saccharide	Isolate	GCF_026619445.1_ASM2661944v1	refseq	NZ_JAIQAC010000188.1
7669227	GCF_026619445.1_ASM2661944v1_CLST_3	1	sanntis	142677	153521	Saccharide	Isolate	GCF_026619445.1_ASM2661944v1	refseq	NZ_JAIQAC010000006.1
7669228	GCF_026619445.1_ASM2661944v1_CLST_4	1	sanntis	2697	39436	Saccharide	Isolate	GCF_026619445.1_ASM2661944v1	refseq	NZ_JAIQAC010000028.1
7669229	GCF_026619445.1_ASM2661944v1_CLST_5	11	sanntis	3	12673	Saccharide	Isolate	GCF_026619445.1_ASM2661944v1	refseq	NZ_JAIQAC010000052.1
7669230	GCF_026619445.1_ASM2661944v1_CLST_6	10	sanntis	2	14290	Saccharide	Isolate	GCF_026619445.1_ASM2661944v1	refseq	NZ_JAIQAC010000023.1
7669231	GCF_026619445.1_ASM2661944v1_CLST_7	0	sanntis	271862	287253	Saccharide	Isolate	GCF_026619445.1_ASM2661944v1	refseq	NZ_JAIQAC010000002.1
7669233	GCF_026619445.1_ASM2661944v1_CLST_9	0	sanntis	45558	53692	NRP	Isolate	GCF_026619445.1_ASM2661944v1	refseq	NZ_JAIQAC010000008.1
7669235	GCF_026619445.1_ASM2661944v1_CLST_11	11	sanntis	523	27741	Saccharide	Isolate	GCF_026619445.1_ASM2661944v1	refseq	NZ_JAIQAC010000031.1
7669236	GCF_026619475.1_ASM2661947v1_CLST_0	0	sanntis	64924	73058	NRP	Isolate	GCF_026619475.1_ASM2661947v1	refseq	NZ_JAIUCO010000002.1
7669237	GCF_026619475.1_ASM2661947v1_CLST_1	0	sanntis	126169	135046	Other	Isolate	GCF_026619475.1_ASM2661947v1	refseq	NZ_JAIUCO010000002.1
7669238	GCF_026619475.1_ASM2661947v1_CLST_2	1	sanntis	368849	402379	Saccharide	Isolate	GCF_026619475.1_ASM2661947v1	refseq	NZ_JAIUCO010000002.1
7669239	GCF_026619475.1_ASM2661947v1_CLST_3	11	sanntis	3	12673	Saccharide	Isolate	GCF_026619475.1_ASM2661947v1	refseq	NZ_JAIUCO010000051.1
7669240	GCF_026619475.1_ASM2661947v1_CLST_4	0	sanntis	6558	26476	Saccharide	Isolate	GCF_026619475.1_ASM2661947v1	refseq	NZ_JAIUCO010000030.1
7669241	GCF_026619475.1_ASM2661947v1_CLST_5	0	sanntis	85741	103517	Saccharide	Isolate	GCF_026619475.1_ASM2661947v1	refseq	NZ_JAIUCO010000004.1
7669242	GCF_026619475.1_ASM2661947v1_CLST_6	0	sanntis	103967	110341	NRP	Isolate	GCF_026619475.1_ASM2661947v1	refseq	NZ_JAIUCO010000010.1
7669243	GCF_026619475.1_ASM2661947v1_CLST_7	1	sanntis	92776	118693	NRP	Isolate	GCF_026619475.1_ASM2661947v1	refseq	NZ_JAIUCO010000013.1
7669245	GCF_026619475.1_ASM2661947v1_CLST_9	0	sanntis	42005	57698	Saccharide	Isolate	GCF_026619475.1_ASM2661947v1	refseq	NZ_JAIUCO010000003.1
7669247	GCF_026619475.1_ASM2661947v1_CLST_11	0	sanntis	41681	76477	NRP|Polyketide	Isolate	GCF_026619475.1_ASM2661947v1	refseq	NZ_JAIUCO010000019.1
7669249	GCF_026619545.1_ASM2661954v1_CLST_0	0	sanntis	73355	93273	Saccharide	Isolate	GCF_026619545.1_ASM2661954v1	refseq	NZ_JAIQAA010000001.1
7669250	GCF_026619545.1_ASM2661954v1_CLST_1	0	sanntis	1448702	1456836	Polyketide	Isolate	GCF_026619545.1_ASM2661954v1	refseq	NZ_JAIQAA010000001.1
7669251	GCF_026619545.1_ASM2661954v1_CLST_2	0	sanntis	1505513	1514390	Other	Isolate	GCF_026619545.1_ASM2661954v1	refseq	NZ_JAIQAA010000001.1
7669252	GCF_026619545.1_ASM2661954v1_CLST_3	0	sanntis	1753177	1792373	Saccharide	Isolate	GCF_026619545.1_ASM2661954v1	refseq	NZ_JAIQAA010000001.1
7669253	GCF_026619545.1_ASM2661954v1_CLST_4	0	sanntis	2862240	2877933	Saccharide	Isolate	GCF_026619545.1_ASM2661954v1	refseq	NZ_JAIQAA010000001.1
7669254	GCF_026619545.1_ASM2661954v1_CLST_5	0	sanntis	3293693	3340371	NRP	Isolate	GCF_026619545.1_ASM2661954v1	refseq	NZ_JAIQAA010000001.1
7669255	GCF_026619545.1_ASM2661954v1_CLST_6	0	sanntis	4581614	4597469	Saccharide	Isolate	GCF_026619545.1_ASM2661954v1	refseq	NZ_JAIQAA010000001.1
7669258	GCF_026619545.1_ASM2661954v1_CLST_9	0	sanntis	97963	182618	RiPP	Isolate	GCF_026619545.1_ASM2661954v1	refseq	NZ_JAIQAA010000002.1
7669259	GCF_026619545.1_ASM2661954v1_CLST_10	0	sanntis	189685	230496	RiPP	Isolate	GCF_026619545.1_ASM2661954v1	refseq	NZ_JAIQAA010000002.1
7669262	GCF_026619595.1_ASM2661959v1_CLST_0	0	sanntis	350258	356626	NRP	Isolate	GCF_026619595.1_ASM2661959v1	refseq	NZ_JAIPZY010000002.1
7669263	GCF_026619595.1_ASM2661959v1_CLST_1	0	sanntis	148316	164014	Saccharide	Isolate	GCF_026619595.1_ASM2661959v1	refseq	NZ_JAIPZY010000005.1
7669265	GCF_026619595.1_ASM2661959v1_CLST_3	0	sanntis	139745	153805	Saccharide	Isolate	GCF_026619595.1_ASM2661959v1	refseq	NZ_JAIPZY010000006.1
7669266	GCF_026619595.1_ASM2661959v1_CLST_4	0	sanntis	153818	165828	Saccharide	Isolate	GCF_026619595.1_ASM2661959v1	refseq	NZ_JAIPZY010000007.1
7669267	GCF_026619595.1_ASM2661959v1_CLST_5	0	sanntis	28497	46133	Saccharide	Isolate	GCF_026619595.1_ASM2661959v1	refseq	NZ_JAIPZY010000003.1
7669268	GCF_026619595.1_ASM2661959v1_CLST_6	0	sanntis	383555	391708	NRP	Isolate	GCF_026619595.1_ASM2661959v1	refseq	NZ_JAIPZY010000003.1
7669269	GCF_026619595.1_ASM2661959v1_CLST_7	0	sanntis	442310	451187	Other	Isolate	GCF_026619595.1_ASM2661959v1	refseq	NZ_JAIPZY010000003.1
7669270	GCF_026619595.1_ASM2661959v1_CLST_8	1	sanntis	687482	717393	Saccharide	Isolate	GCF_026619595.1_ASM2661959v1	refseq	NZ_JAIPZY010000003.1
7669271	GCF_026619595.1_ASM2661959v1_CLST_9	0	sanntis	904459	926872	NRP	Isolate	GCF_026619595.1_ASM2661959v1	refseq	NZ_JAIPZY010000001.1
7669273	GCF_026619615.1_ASM2661961v1_CLST_0	0	sanntis	75224	95142	Saccharide	Isolate	GCF_026619615.1_ASM2661961v1	refseq	NZ_JAIPZX010000001.1
7669274	GCF_026619615.1_ASM2661961v1_CLST_1	0	sanntis	763371	769745	NRP	Isolate	GCF_026619615.1_ASM2661961v1	refseq	NZ_JAIPZX010000001.1
7669275	GCF_026619615.1_ASM2661961v1_CLST_2	0	sanntis	1510160	1518294	NRP	Isolate	GCF_026619615.1_ASM2661961v1	refseq	NZ_JAIPZX010000001.1
7669276	GCF_026619615.1_ASM2661961v1_CLST_3	0	sanntis	1571405	1580282	Other	Isolate	GCF_026619615.1_ASM2661961v1	refseq	NZ_JAIPZX010000001.1
7669277	GCF_026619615.1_ASM2661961v1_CLST_4	0	sanntis	1815195	1853451	Saccharide	Isolate	GCF_026619615.1_ASM2661961v1	refseq	NZ_JAIPZX010000001.1
7669278	GCF_026619615.1_ASM2661961v1_CLST_5	0	sanntis	1943361	1975281	NRP|Polyketide	Isolate	GCF_026619615.1_ASM2661961v1	refseq	NZ_JAIPZX010000001.1
7669279	GCF_026619615.1_ASM2661961v1_CLST_6	0	sanntis	2966568	2982261	Saccharide	Isolate	GCF_026619615.1_ASM2661961v1	refseq	NZ_JAIPZX010000001.1
7669280	GCF_026619615.1_ASM2661961v1_CLST_7	0	sanntis	3381299	3429367	NRP	Isolate	GCF_026619615.1_ASM2661961v1	refseq	NZ_JAIPZX010000001.1
7669281	GCF_026619615.1_ASM2661961v1_CLST_8	0	sanntis	4705303	4721158	Saccharide	Isolate	GCF_026619615.1_ASM2661961v1	refseq	NZ_JAIPZX010000001.1
7669285	GCF_026619615.1_ASM2661961v1_CLST_12	10	sanntis	2	72043	RiPP	Isolate	GCF_026619615.1_ASM2661961v1	refseq	NZ_JAIPZX010000002.1
7669287	GCF_026619635.1_ASM2661963v1_CLST_0	0	sanntis	146821	164466	Saccharide	Isolate	GCF_026619635.1_ASM2661963v1	refseq	NZ_JAIPZW010000001.1
7669288	GCF_026619635.1_ASM2661963v1_CLST_1	0	sanntis	831241	837613	NRP	Isolate	GCF_026619635.1_ASM2661963v1	refseq	NZ_JAIPZW010000001.1
7669289	GCF_026619635.1_ASM2661963v1_CLST_2	0	sanntis	1670625	1678779	NRP	Isolate	GCF_026619635.1_ASM2661963v1	refseq	NZ_JAIPZW010000001.1
7669290	GCF_026619635.1_ASM2661963v1_CLST_3	0	sanntis	1730530	1739407	Other	Isolate	GCF_026619635.1_ASM2661963v1	refseq	NZ_JAIPZW010000001.1
7669291	GCF_026619635.1_ASM2661963v1_CLST_4	0	sanntis	3078787	3124380	Saccharide	Isolate	GCF_026619635.1_ASM2661963v1	refseq	NZ_JAIPZW010000001.1
7669292	GCF_026619635.1_ASM2661963v1_CLST_5	0	sanntis	3519439	3547173	NRP	Isolate	GCF_026619635.1_ASM2661963v1	refseq	NZ_JAIPZW010000001.1
7669293	GCF_026619635.1_ASM2661963v1_CLST_6	0	sanntis	4869511	4885366	Saccharide	Isolate	GCF_026619635.1_ASM2661963v1	refseq	NZ_JAIPZW010000001.1
7669296	GCF_026619675.1_ASM2661967v1_CLST_0	0	sanntis	15147	32136	Other	Isolate	GCF_026619675.1_ASM2661967v1	refseq	NZ_JAIUCL010000010.1
7669297	GCF_026619675.1_ASM2661967v1_CLST_1	0	sanntis	83720	91873	NRP	Isolate	GCF_026619675.1_ASM2661967v1	refseq	NZ_JAIUCL010000010.1
7669298	GCF_026619675.1_ASM2661967v1_CLST_2	0	sanntis	77478	128003	Saccharide	Isolate	GCF_026619675.1_ASM2661967v1	refseq	NZ_JAIUCL010000004.1
7669299	GCF_026619675.1_ASM2661967v1_CLST_3	0	sanntis	154621	156987	Other	Isolate	GCF_026619675.1_ASM2661967v1	refseq	NZ_JAIUCL010000002.1
7669300	GCF_026619675.1_ASM2661967v1_CLST_4	0	sanntis	67517	85293	Saccharide	Isolate	GCF_026619675.1_ASM2661967v1	refseq	NZ_JAIUCL010000007.1
7669301	GCF_026619675.1_ASM2661967v1_CLST_5	0	sanntis	233029	247748	Saccharide	Isolate	GCF_026619675.1_ASM2661967v1	refseq	NZ_JAIUCL010000005.1
7669303	GCF_026619675.1_ASM2661967v1_CLST_7	0	sanntis	55122	77535	NRP	Isolate	GCF_026619675.1_ASM2661967v1	refseq	NZ_JAIUCL010000021.1
7669305	GCF_026619675.1_ASM2661967v1_CLST_9	0	sanntis	28479	46115	Saccharide	Isolate	GCF_026619675.1_ASM2661967v1	refseq	NZ_JAIUCL010000023.1
7669306	GCF_026619695.1_ASM2661969v1_CLST_0	0	sanntis	987469	1003324	Saccharide	Isolate	GCF_026619695.1_ASM2661969v1	refseq	NZ_JAIPZQ010000001.1
7669307	GCF_026619695.1_ASM2661969v1_CLST_1	0	sanntis	1165034	1183617	Saccharide	Isolate	GCF_026619695.1_ASM2661969v1	refseq	NZ_JAIPZQ010000001.1
7669308	GCF_026619695.1_ASM2661969v1_CLST_2	0	sanntis	1850780	1857154	NRP	Isolate	GCF_026619695.1_ASM2661969v1	refseq	NZ_JAIPZQ010000001.1
7669309	GCF_026619695.1_ASM2661969v1_CLST_3	0	sanntis	2699651	2707785	NRP	Isolate	GCF_026619695.1_ASM2661969v1	refseq	NZ_JAIPZQ010000001.1
7669310	GCF_026619695.1_ASM2661969v1_CLST_4	0	sanntis	2760896	2769773	Other	Isolate	GCF_026619695.1_ASM2661969v1	refseq	NZ_JAIPZQ010000001.1
7669311	GCF_026619695.1_ASM2661969v1_CLST_5	0	sanntis	3004042	3038679	Saccharide	Isolate	GCF_026619695.1_ASM2661969v1	refseq	NZ_JAIPZQ010000001.1
7669312	GCF_026619695.1_ASM2661969v1_CLST_6	0	sanntis	3089784	3136033	NRP|Polyketide	Isolate	GCF_026619695.1_ASM2661969v1	refseq	NZ_JAIPZQ010000001.1
7669313	GCF_026619695.1_ASM2661969v1_CLST_7	0	sanntis	4116344	4132037	Saccharide	Isolate	GCF_026619695.1_ASM2661969v1	refseq	NZ_JAIPZQ010000001.1
7669314	GCF_026619695.1_ASM2661969v1_CLST_8	0	sanntis	4530854	4561411	NRP	Isolate	GCF_026619695.1_ASM2661969v1	refseq	NZ_JAIPZQ010000001.1
7669315	GCF_026619695.1_ASM2661969v1_CLST_9	0	sanntis	4568813	4578919	Saccharide	Isolate	GCF_026619695.1_ASM2661969v1	refseq	NZ_JAIPZQ010000001.1
7669319	GCF_026619715.1_ASM2661971v1_CLST_0	10	sanntis	1	56864	RiPP	Isolate	GCF_026619715.1_ASM2661971v1	refseq	NZ_JAIPZU010000002.1
7669320	GCF_026619715.1_ASM2661971v1_CLST_1	0	sanntis	131298	167229	RiPP	Isolate	GCF_026619715.1_ASM2661971v1	refseq	NZ_JAIPZU010000002.1
7669321	GCF_026619715.1_ASM2661971v1_CLST_2	0	sanntis	173742	192969	Other	Isolate	GCF_026619715.1_ASM2661971v1	refseq	NZ_JAIPZU010000002.1
7669324	GCF_026619715.1_ASM2661971v1_CLST_5	0	sanntis	72717	90575	Saccharide	Isolate	GCF_026619715.1_ASM2661971v1	refseq	NZ_JAIPZU010000001.1
7669325	GCF_026619715.1_ASM2661971v1_CLST_6	0	sanntis	743389	749757	NRP	Isolate	GCF_026619715.1_ASM2661971v1	refseq	NZ_JAIPZU010000001.1
7669326	GCF_026619715.1_ASM2661971v1_CLST_7	0	sanntis	1457937	1466099	NRP	Isolate	GCF_026619715.1_ASM2661971v1	refseq	NZ_JAIPZU010000001.1
7669327	GCF_026619715.1_ASM2661971v1_CLST_8	0	sanntis	1514798	1523675	Other	Isolate	GCF_026619715.1_ASM2661971v1	refseq	NZ_JAIPZU010000001.1
7669328	GCF_026619715.1_ASM2661971v1_CLST_9	0	sanntis	1775876	1813982	Saccharide	Isolate	GCF_026619715.1_ASM2661971v1	refseq	NZ_JAIPZU010000001.1
7669329	GCF_026619715.1_ASM2661971v1_CLST_10	0	sanntis	2977336	2993029	Saccharide	Isolate	GCF_026619715.1_ASM2661971v1	refseq	NZ_JAIPZU010000001.1
7669330	GCF_026619715.1_ASM2661971v1_CLST_11	0	sanntis	3393382	3421635	NRP	Isolate	GCF_026619715.1_ASM2661971v1	refseq	NZ_JAIPZU010000001.1
7669331	GCF_026619715.1_ASM2661971v1_CLST_12	0	sanntis	4772090	4787945	Saccharide	Isolate	GCF_026619715.1_ASM2661971v1	refseq	NZ_JAIPZU010000001.1
7669334	GCF_026619725.1_ASM2661972v1_CLST_0	0	sanntis	69714	87350	Saccharide	Isolate	GCF_026619725.1_ASM2661972v1	refseq	NZ_JAIPZR010000001.1
7669335	GCF_026619725.1_ASM2661972v1_CLST_1	0	sanntis	749558	755932	NRP	Isolate	GCF_026619725.1_ASM2661972v1	refseq	NZ_JAIPZR010000001.1
7669336	GCF_026619725.1_ASM2661972v1_CLST_2	0	sanntis	1452749	1462234	Polyketide	Isolate	GCF_026619725.1_ASM2661972v1	refseq	NZ_JAIPZR010000001.1
7669337	GCF_026619725.1_ASM2661972v1_CLST_3	0	sanntis	1550904	1559781	Other	Isolate	GCF_026619725.1_ASM2661972v1	refseq	NZ_JAIPZR010000001.1
7669338	GCF_026619725.1_ASM2661972v1_CLST_4	0	sanntis	1790421	1837080	Saccharide	Isolate	GCF_026619725.1_ASM2661972v1	refseq	NZ_JAIPZR010000001.1
7669339	GCF_026619725.1_ASM2661972v1_CLST_5	0	sanntis	1869895	1914592	NRP|Polyketide	Isolate	GCF_026619725.1_ASM2661972v1	refseq	NZ_JAIPZR010000001.1
7669340	GCF_026619725.1_ASM2661972v1_CLST_6	0	sanntis	2911510	2927203	Saccharide	Isolate	GCF_026619725.1_ASM2661972v1	refseq	NZ_JAIPZR010000001.1
7669341	GCF_026619725.1_ASM2661972v1_CLST_7	0	sanntis	3322880	3351991	NRP	Isolate	GCF_026619725.1_ASM2661972v1	refseq	NZ_JAIPZR010000001.1
7669342	GCF_026619725.1_ASM2661972v1_CLST_8	0	sanntis	4692642	4704781	Saccharide	Isolate	GCF_026619725.1_ASM2661972v1	refseq	NZ_JAIPZR010000001.1
7669346	GCF_026619725.1_ASM2661972v1_CLST_12	11	sanntis	450	6671	Saccharide	Isolate	GCF_026619725.1_ASM2661972v1	refseq	NZ_JAIPZR010000005.1
7669347	GCF_026619755.1_ASM2661975v1_CLST_0	0	sanntis	1139777	1171130	NRP	Isolate	GCF_026619755.1_ASM2661975v1	refseq	NZ_JAIPZT010000001.1
7669348	GCF_026619755.1_ASM2661975v1_CLST_1	0	sanntis	1568610	1579628	Saccharide	Isolate	GCF_026619755.1_ASM2661975v1	refseq	NZ_JAIPZT010000001.1
7669349	GCF_026619755.1_ASM2661975v1_CLST_2	0	sanntis	2643862	2689957	NRP|Polyketide	Isolate	GCF_026619755.1_ASM2661975v1	refseq	NZ_JAIPZT010000001.1
7669350	GCF_026619755.1_ASM2661975v1_CLST_3	0	sanntis	2739060	2758764	Saccharide	Isolate	GCF_026619755.1_ASM2661975v1	refseq	NZ_JAIPZT010000001.1
7669351	GCF_026619755.1_ASM2661975v1_CLST_4	0	sanntis	2920791	2926003	RiPP	Isolate	GCF_026619755.1_ASM2661975v1	refseq	NZ_JAIPZT010000001.1
7669352	GCF_026619755.1_ASM2661975v1_CLST_5	0	sanntis	2990118	2998995	Other	Isolate	GCF_026619755.1_ASM2661975v1	refseq	NZ_JAIPZT010000001.1
7669353	GCF_026619755.1_ASM2661975v1_CLST_6	0	sanntis	3048782	3053672	Polyketide	Isolate	GCF_026619755.1_ASM2661975v1	refseq	NZ_JAIPZT010000001.1
7669354	GCF_026619755.1_ASM2661975v1_CLST_7	0	sanntis	3791380	3797754	NRP	Isolate	GCF_026619755.1_ASM2661975v1	refseq	NZ_JAIPZT010000001.1
7669355	GCF_026619755.1_ASM2661975v1_CLST_8	0	sanntis	4468952	4486588	Saccharide	Isolate	GCF_026619755.1_ASM2661975v1	refseq	NZ_JAIPZT010000001.1
7669356	GCF_026619755.1_ASM2661975v1_CLST_9	0	sanntis	4640143	4657919	Saccharide	Isolate	GCF_026619755.1_ASM2661975v1	refseq	NZ_JAIPZT010000001.1
7669360	GCF_026619765.1_ASM2661976v1_CLST_0	0	sanntis	92144	109475	Saccharide	Isolate	GCF_026619765.1_ASM2661976v1	refseq	NZ_JAIPZS010000001.1
7669361	GCF_026619765.1_ASM2661976v1_CLST_1	0	sanntis	297697	320112	Other	Isolate	GCF_026619765.1_ASM2661976v1	refseq	NZ_JAIPZS010000001.1
7669362	GCF_026619765.1_ASM2661976v1_CLST_2	0	sanntis	799188	805549	NRP	Isolate	GCF_026619765.1_ASM2661976v1	refseq	NZ_JAIPZS010000001.1
7669363	GCF_026619765.1_ASM2661976v1_CLST_3	0	sanntis	1597328	1605506	NRP	Isolate	GCF_026619765.1_ASM2661976v1	refseq	NZ_JAIPZS010000001.1
7669364	GCF_026619765.1_ASM2661976v1_CLST_4	0	sanntis	1656173	1665050	Other	Isolate	GCF_026619765.1_ASM2661976v1	refseq	NZ_JAIPZS010000001.1
7669365	GCF_026619765.1_ASM2661976v1_CLST_5	0	sanntis	1900210	1941742	Saccharide	Isolate	GCF_026619765.1_ASM2661976v1	refseq	NZ_JAIPZS010000001.1
7669366	GCF_026619765.1_ASM2661976v1_CLST_6	0	sanntis	2913104	2931032	Polyketide	Isolate	GCF_026619765.1_ASM2661976v1	refseq	NZ_JAIPZS010000001.1
7669367	GCF_026619765.1_ASM2661976v1_CLST_7	0	sanntis	3421970	3449012	NRP	Isolate	GCF_026619765.1_ASM2661976v1	refseq	NZ_JAIPZS010000001.1
7669368	GCF_026619765.1_ASM2661976v1_CLST_8	0	sanntis	4780352	4796207	Saccharide	Isolate	GCF_026619765.1_ASM2661976v1	refseq	NZ_JAIPZS010000001.1
7669373	GCF_026619795.1_ASM2661979v1_CLST_0	0	sanntis	57870	104300	Saccharide	Isolate	GCF_026619795.1_ASM2661979v1	refseq	NZ_JAIPZP010000001.1
7669374	GCF_026619795.1_ASM2661979v1_CLST_1	0	sanntis	1696823	1718623	NRP	Isolate	GCF_026619795.1_ASM2661979v1	refseq	NZ_JAIPZP010000001.1
7669375	GCF_026619795.1_ASM2661979v1_CLST_2	0	sanntis	3144764	3160607	Saccharide	Isolate	GCF_026619795.1_ASM2661979v1	refseq	NZ_JAIPZP010000001.1
7669376	GCF_026619795.1_ASM2661979v1_CLST_3	0	sanntis	3355452	3373982	Saccharide	Isolate	GCF_026619795.1_ASM2661979v1	refseq	NZ_JAIPZP010000001.1
7669377	GCF_026619795.1_ASM2661979v1_CLST_4	0	sanntis	4062728	4069097	NRP	Isolate	GCF_026619795.1_ASM2661979v1	refseq	NZ_JAIPZP010000001.1
7669378	GCF_026619795.1_ASM2661979v1_CLST_5	0	sanntis	4836092	4844226	NRP	Isolate	GCF_026619795.1_ASM2661979v1	refseq	NZ_JAIPZP010000001.1
7669379	GCF_026619795.1_ASM2661979v1_CLST_6	0	sanntis	4893157	4902034	Other	Isolate	GCF_026619795.1_ASM2661979v1	refseq	NZ_JAIPZP010000001.1
7669382	GCF_026619795.1_ASM2661979v1_CLST_9	10	sanntis	1	53904	RiPP	Isolate	GCF_026619795.1_ASM2661979v1	refseq	NZ_JAIPZP010000002.1
7669383	GCF_026619795.1_ASM2661979v1_CLST_10	0	sanntis	118397	153123	RiPP	Isolate	GCF_026619795.1_ASM2661979v1	refseq	NZ_JAIPZP010000002.1
7669385	GCF_026619815.1_ASM2661981v1_CLST_0	0	sanntis	57184	100373	Saccharide	Isolate	GCF_026619815.1_ASM2661981v1	refseq	NZ_JAIPZO010000001.1
7669386	GCF_026619815.1_ASM2661981v1_CLST_1	0	sanntis	152248	196598	NRP|Polyketide	Isolate	GCF_026619815.1_ASM2661981v1	refseq	NZ_JAIPZO010000001.1
7669387	GCF_026619815.1_ASM2661981v1_CLST_2	0	sanntis	1494642	1523041	Other	Isolate	GCF_026619815.1_ASM2661981v1	refseq	NZ_JAIPZO010000001.1
7669388	GCF_026619815.1_ASM2661981v1_CLST_3	0	sanntis	1848778	1877493	NRP	Isolate	GCF_026619815.1_ASM2661981v1	refseq	NZ_JAIPZO010000001.1
7669389	GCF_026619815.1_ASM2661981v1_CLST_4	0	sanntis	3473506	3490837	Saccharide	Isolate	GCF_026619815.1_ASM2661981v1	refseq	NZ_JAIPZO010000001.1
7669390	GCF_026619815.1_ASM2661981v1_CLST_5	0	sanntis	4185709	4192083	NRP	Isolate	GCF_026619815.1_ASM2661981v1	refseq	NZ_JAIPZO010000001.1
7669391	GCF_026619815.1_ASM2661981v1_CLST_6	0	sanntis	4217237	4247640	Saccharide	Isolate	GCF_026619815.1_ASM2661981v1	refseq	NZ_JAIPZO010000001.1
7669392	GCF_026619815.1_ASM2661981v1_CLST_7	0	sanntis	4994065	5001131	Polyketide	Isolate	GCF_026619815.1_ASM2661981v1	refseq	NZ_JAIPZO010000001.1
7669393	GCF_026619815.1_ASM2661981v1_CLST_8	0	sanntis	5051293	5060170	Other	Isolate	GCF_026619815.1_ASM2661981v1	refseq	NZ_JAIPZO010000001.1
7669394	GCF_026619815.1_ASM2661981v1_CLST_9	0	sanntis	5125067	5131002	RiPP	Isolate	GCF_026619815.1_ASM2661981v1	refseq	NZ_JAIPZO010000001.1
7669399	GCF_026619835.1_ASM2661983v1_CLST_0	0	sanntis	226793	255621	Other	Isolate	GCF_026619835.1_ASM2661983v1	refseq	NZ_JAIPZL010000003.1
7669401	GCF_026619835.1_ASM2661983v1_CLST_2	0	sanntis	125004	131378	NRP	Isolate	GCF_026619835.1_ASM2661983v1	refseq	NZ_JAIPZL010000001.1
7669402	GCF_026619835.1_ASM2661983v1_CLST_3	0	sanntis	868849	876983	NRP	Isolate	GCF_026619835.1_ASM2661983v1	refseq	NZ_JAIPZL010000001.1
7669403	GCF_026619835.1_ASM2661983v1_CLST_4	0	sanntis	930094	938971	Other	Isolate	GCF_026619835.1_ASM2661983v1	refseq	NZ_JAIPZL010000001.1
7669404	GCF_026619835.1_ASM2661983v1_CLST_5	0	sanntis	1174226	1218511	Saccharide	Isolate	GCF_026619835.1_ASM2661983v1	refseq	NZ_JAIPZL010000001.1
7669405	GCF_026619835.1_ASM2661983v1_CLST_6	0	sanntis	2266992	2282685	Saccharide	Isolate	GCF_026619835.1_ASM2661983v1	refseq	NZ_JAIPZL010000001.1
7669406	GCF_026619835.1_ASM2661983v1_CLST_7	0	sanntis	2681487	2709126	NRP	Isolate	GCF_026619835.1_ASM2661983v1	refseq	NZ_JAIPZL010000001.1
7669407	GCF_026619835.1_ASM2661983v1_CLST_8	0	sanntis	2712635	2724798	Saccharide	Isolate	GCF_026619835.1_ASM2661983v1	refseq	NZ_JAIPZL010000001.1
7669410	GCF_026619835.1_ASM2661983v1_CLST_11	0	sanntis	527391	547309	Saccharide	Isolate	GCF_026619835.1_ASM2661983v1	refseq	NZ_JAIPZL010000002.1
7669411	GCF_026619835.1_ASM2661983v1_CLST_12	0	sanntis	707685	725461	Saccharide	Isolate	GCF_026619835.1_ASM2661983v1	refseq	NZ_JAIPZL010000002.1
7669412	GCF_026619845.1_ASM2661984v1_CLST_0	0	sanntis	136846	149626	Saccharide	Isolate	GCF_026619845.1_ASM2661984v1	refseq	NZ_JAIPZN010000001.1
7669413	GCF_026619845.1_ASM2661984v1_CLST_1	0	sanntis	311501	331419	Saccharide	Isolate	GCF_026619845.1_ASM2661984v1	refseq	NZ_JAIPZN010000001.1
7669414	GCF_026619845.1_ASM2661984v1_CLST_2	0	sanntis	1001168	1007542	NRP	Isolate	GCF_026619845.1_ASM2661984v1	refseq	NZ_JAIPZN010000001.1
7669415	GCF_026619845.1_ASM2661984v1_CLST_3	0	sanntis	1747176	1755607	NRP	Isolate	GCF_026619845.1_ASM2661984v1	refseq	NZ_JAIPZN010000001.1
7669416	GCF_026619845.1_ASM2661984v1_CLST_4	0	sanntis	1808718	1817595	Other	Isolate	GCF_026619845.1_ASM2661984v1	refseq	NZ_JAIPZN010000001.1
7669417	GCF_026619845.1_ASM2661984v1_CLST_5	0	sanntis	2048364	2085974	Saccharide	Isolate	GCF_026619845.1_ASM2661984v1	refseq	NZ_JAIPZN010000001.1
7669418	GCF_026619845.1_ASM2661984v1_CLST_6	0	sanntis	2156226	2207966	NRP|Polyketide	Isolate	GCF_026619845.1_ASM2661984v1	refseq	NZ_JAIPZN010000001.1
7669419	GCF_026619845.1_ASM2661984v1_CLST_7	0	sanntis	3189231	3204924	Saccharide	Isolate	GCF_026619845.1_ASM2661984v1	refseq	NZ_JAIPZN010000001.1
7669420	GCF_026619845.1_ASM2661984v1_CLST_8	0	sanntis	3602387	3650426	NRP	Isolate	GCF_026619845.1_ASM2661984v1	refseq	NZ_JAIPZN010000001.1
7669424	GCF_026619875.1_ASM2661987v1_CLST_0	0	sanntis	304897	318620	Saccharide	Isolate	GCF_026619875.1_ASM2661987v1	refseq	NZ_JAIPZM010000002.1
7669426	GCF_026619875.1_ASM2661987v1_CLST_2	0	sanntis	94465	122540	NRP	Isolate	GCF_026619875.1_ASM2661987v1	refseq	NZ_JAIPZM010000001.1
7669427	GCF_026619875.1_ASM2661987v1_CLST_3	0	sanntis	1469796	1485651	Saccharide	Isolate	GCF_026619875.1_ASM2661987v1	refseq	NZ_JAIPZM010000001.1
7669428	GCF_026619875.1_ASM2661987v1_CLST_4	0	sanntis	1646946	1664591	Saccharide	Isolate	GCF_026619875.1_ASM2661987v1	refseq	NZ_JAIPZM010000001.1
7669429	GCF_026619875.1_ASM2661987v1_CLST_5	0	sanntis	2316690	2323058	NRP	Isolate	GCF_026619875.1_ASM2661987v1	refseq	NZ_JAIPZM010000001.1
7669430	GCF_026619875.1_ASM2661987v1_CLST_6	0	sanntis	3045451	3053604	NRP	Isolate	GCF_026619875.1_ASM2661987v1	refseq	NZ_JAIPZM010000001.1
7669431	GCF_026619875.1_ASM2661987v1_CLST_7	0	sanntis	3102370	3111247	Other	Isolate	GCF_026619875.1_ASM2661987v1	refseq	NZ_JAIPZM010000001.1
7669432	GCF_026619875.1_ASM2661987v1_CLST_8	0	sanntis	3343719	3399084	Saccharide	Isolate	GCF_026619875.1_ASM2661987v1	refseq	NZ_JAIPZM010000001.1
7669434	GCF_026619895.1_ASM2661989v1_CLST_0	0	sanntis	88816	105828	Other	Isolate	GCF_026619895.1_ASM2661989v1	refseq	NZ_JAIPZK010000005.1
7669436	GCF_026619895.1_ASM2661989v1_CLST_2	0	sanntis	646099	654233	NRP	Isolate	GCF_026619895.1_ASM2661989v1	refseq	NZ_JAIPZK010000001.1
7669437	GCF_026619895.1_ASM2661989v1_CLST_3	0	sanntis	707344	716221	Other	Isolate	GCF_026619895.1_ASM2661989v1	refseq	NZ_JAIPZK010000001.1
7669438	GCF_026619895.1_ASM2661989v1_CLST_4	0	sanntis	951476	995761	Saccharide	Isolate	GCF_026619895.1_ASM2661989v1	refseq	NZ_JAIPZK010000001.1
7669439	GCF_026619895.1_ASM2661989v1_CLST_5	0	sanntis	195773	211466	Saccharide	Isolate	GCF_026619895.1_ASM2661989v1	refseq	NZ_JAIPZK010000002.1
7669440	GCF_026619895.1_ASM2661989v1_CLST_6	0	sanntis	629950	657589	NRP	Isolate	GCF_026619895.1_ASM2661989v1	refseq	NZ_JAIPZK010000002.1
7669441	GCF_026619895.1_ASM2661989v1_CLST_7	0	sanntis	661098	673261	Saccharide	Isolate	GCF_026619895.1_ASM2661989v1	refseq	NZ_JAIPZK010000002.1
7669444	GCF_026619895.1_ASM2661989v1_CLST_10	0	sanntis	91390	97764	NRP	Isolate	GCF_026619895.1_ASM2661989v1	refseq	NZ_JAIPZK010000003.1
7669445	GCF_026619895.1_ASM2661989v1_CLST_11	0	sanntis	765880	785798	Saccharide	Isolate	GCF_026619895.1_ASM2661989v1	refseq	NZ_JAIPZK010000003.1
7669446	GCF_026619895.1_ASM2661989v1_CLST_12	0	sanntis	946174	963950	Saccharide	Isolate	GCF_026619895.1_ASM2661989v1	refseq	NZ_JAIPZK010000003.1
7669447	GCF_026619915.1_ASM2661991v1_CLST_0	0	sanntis	75224	95142	Saccharide	Isolate	GCF_026619915.1_ASM2661991v1	refseq	NZ_JAIPZJ010000001.1
7669448	GCF_026619915.1_ASM2661991v1_CLST_1	0	sanntis	765780	772154	NRP	Isolate	GCF_026619915.1_ASM2661991v1	refseq	NZ_JAIPZJ010000001.1
7669449	GCF_026619915.1_ASM2661991v1_CLST_2	0	sanntis	1513797	1521931	NRP	Isolate	GCF_026619915.1_ASM2661991v1	refseq	NZ_JAIPZJ010000001.1
7669450	GCF_026619915.1_ASM2661991v1_CLST_3	0	sanntis	1575042	1583919	Other	Isolate	GCF_026619915.1_ASM2661991v1	refseq	NZ_JAIPZJ010000001.1
7669451	GCF_026619915.1_ASM2661991v1_CLST_4	0	sanntis	1818832	1857089	Saccharide	Isolate	GCF_026619915.1_ASM2661991v1	refseq	NZ_JAIPZJ010000001.1
7669452	GCF_026619915.1_ASM2661991v1_CLST_5	0	sanntis	1948323	1981699	NRP|Polyketide	Isolate	GCF_026619915.1_ASM2661991v1	refseq	NZ_JAIPZJ010000001.1
7669453	GCF_026619915.1_ASM2661991v1_CLST_6	0	sanntis	2963529	2979222	Saccharide	Isolate	GCF_026619915.1_ASM2661991v1	refseq	NZ_JAIPZJ010000001.1
7669454	GCF_026619915.1_ASM2661991v1_CLST_7	0	sanntis	3378260	3424879	NRP	Isolate	GCF_026619915.1_ASM2661991v1	refseq	NZ_JAIPZJ010000001.1
7669455	GCF_026619915.1_ASM2661991v1_CLST_8	0	sanntis	4687031	4696890	Saccharide	Isolate	GCF_026619915.1_ASM2661991v1	refseq	NZ_JAIPZJ010000001.1
7669459	GCF_026619935.1_ASM2661993v1_CLST_0	0	sanntis	103060	120391	Saccharide	Isolate	GCF_026619935.1_ASM2661993v1	refseq	NZ_JAIPZH010000001.1
7669460	GCF_026619935.1_ASM2661993v1_CLST_1	0	sanntis	785773	792142	NRP	Isolate	GCF_026619935.1_ASM2661993v1	refseq	NZ_JAIPZH010000001.1
7669461	GCF_026619935.1_ASM2661993v1_CLST_2	0	sanntis	818946	836321	Saccharide	Isolate	GCF_026619935.1_ASM2661993v1	refseq	NZ_JAIPZH010000001.1
7669462	GCF_026619935.1_ASM2661993v1_CLST_3	0	sanntis	1505567	1513701	NRP	Isolate	GCF_026619935.1_ASM2661993v1	refseq	NZ_JAIPZH010000001.1
7669463	GCF_026619935.1_ASM2661993v1_CLST_4	0	sanntis	1809199	1854353	Saccharide	Isolate	GCF_026619935.1_ASM2661993v1	refseq	NZ_JAIPZH010000001.1
7669464	GCF_026619935.1_ASM2661993v1_CLST_5	0	sanntis	3382521	3410345	NRP	Isolate	GCF_026619935.1_ASM2661993v1	refseq	NZ_JAIPZH010000001.1
7669465	GCF_026619935.1_ASM2661993v1_CLST_6	0	sanntis	4837364	4853207	Saccharide	Isolate	GCF_026619935.1_ASM2661993v1	refseq	NZ_JAIPZH010000001.1
7669468	GCF_026619975.1_ASM2661997v1_CLST_0	0	sanntis	75224	95142	Saccharide	Isolate	GCF_026619975.1_ASM2661997v1	refseq	NZ_JAIPZE010000001.1
7669469	GCF_026619975.1_ASM2661997v1_CLST_1	0	sanntis	763368	769742	NRP	Isolate	GCF_026619975.1_ASM2661997v1	refseq	NZ_JAIPZE010000001.1
7669470	GCF_026619975.1_ASM2661997v1_CLST_2	0	sanntis	1510159	1518293	NRP	Isolate	GCF_026619975.1_ASM2661997v1	refseq	NZ_JAIPZE010000001.1
7669471	GCF_026619975.1_ASM2661997v1_CLST_3	0	sanntis	1571404	1580281	Other	Isolate	GCF_026619975.1_ASM2661997v1	refseq	NZ_JAIPZE010000001.1
7669472	GCF_026619975.1_ASM2661997v1_CLST_4	0	sanntis	1815194	1853451	Saccharide	Isolate	GCF_026619975.1_ASM2661997v1	refseq	NZ_JAIPZE010000001.1
7669473	GCF_026619975.1_ASM2661997v1_CLST_5	0	sanntis	1943361	1976737	NRP|Polyketide	Isolate	GCF_026619975.1_ASM2661997v1	refseq	NZ_JAIPZE010000001.1
7669474	GCF_026619975.1_ASM2661997v1_CLST_6	0	sanntis	2957491	2973184	Saccharide	Isolate	GCF_026619975.1_ASM2661997v1	refseq	NZ_JAIPZE010000001.1
7669475	GCF_026619975.1_ASM2661997v1_CLST_7	0	sanntis	3372221	3420286	NRP	Isolate	GCF_026619975.1_ASM2661997v1	refseq	NZ_JAIPZE010000001.1
7669476	GCF_026619975.1_ASM2661997v1_CLST_8	0	sanntis	4696419	4712274	Saccharide	Isolate	GCF_026619975.1_ASM2661997v1	refseq	NZ_JAIPZE010000001.1
7669481	GCF_026619975.1_ASM2661997v1_CLST_13	0	sanntis	24554	67067	RiPP	Isolate	GCF_026619975.1_ASM2661997v1	refseq	NZ_JAIPZE010000002.1
7669482	GCF_026619975.1_ASM2661997v1_CLST_14	0	sanntis	75600	103110	RiPP	Isolate	GCF_026619975.1_ASM2661997v1	refseq	NZ_JAIPZE010000002.1
7669484	GCF_026620045.1_ASM2662004v1_CLST_0	0	sanntis	159311	167521	Polyketide	Isolate	GCF_026620045.1_ASM2662004v1	refseq	NZ_JAIPZC010000001.1
7669485	GCF_026620045.1_ASM2662004v1_CLST_1	0	sanntis	251849	260726	Other	Isolate	GCF_026620045.1_ASM2662004v1	refseq	NZ_JAIPZC010000001.1
7669486	GCF_026620045.1_ASM2662004v1_CLST_2	0	sanntis	480777	524259	Saccharide	Isolate	GCF_026620045.1_ASM2662004v1	refseq	NZ_JAIPZC010000001.1
7669487	GCF_026620045.1_ASM2662004v1_CLST_3	0	sanntis	1663023	1678716	Saccharide	Isolate	GCF_026620045.1_ASM2662004v1	refseq	NZ_JAIPZC010000001.1
7669488	GCF_026620045.1_ASM2662004v1_CLST_4	0	sanntis	2080750	2108817	NRP	Isolate	GCF_026620045.1_ASM2662004v1	refseq	NZ_JAIPZC010000001.1
7669489	GCF_026620045.1_ASM2662004v1_CLST_5	0	sanntis	3270617	3276985	NRP	Isolate	GCF_026620045.1_ASM2662004v1	refseq	NZ_JAIPZC010000001.1
7669492	GCF_026620045.1_ASM2662004v1_CLST_8	0	sanntis	128757	146615	Saccharide	Isolate	GCF_026620045.1_ASM2662004v1	refseq	NZ_JAIPZC010000002.1
7669493	GCF_026620045.1_ASM2662004v1_CLST_9	0	sanntis	1157436	1173291	Saccharide	Isolate	GCF_026620045.1_ASM2662004v1	refseq	NZ_JAIPZC010000002.1
7669494	GCF_026620075.1_ASM2662007v1_CLST_0	0	sanntis	95363	141982	NRP	Isolate	GCF_026620075.1_ASM2662007v1	refseq	NZ_JAIPZB010000001.1
7669495	GCF_026620075.1_ASM2662007v1_CLST_1	0	sanntis	1467060	1481416	Saccharide	Isolate	GCF_026620075.1_ASM2662007v1	refseq	NZ_JAIPZB010000001.1
7669496	GCF_026620075.1_ASM2662007v1_CLST_2	0	sanntis	1653971	1673889	Saccharide	Isolate	GCF_026620075.1_ASM2662007v1	refseq	NZ_JAIPZB010000001.1
7669497	GCF_026620075.1_ASM2662007v1_CLST_3	0	sanntis	2330253	2336627	NRP	Isolate	GCF_026620075.1_ASM2662007v1	refseq	NZ_JAIPZB010000001.1
7669498	GCF_026620075.1_ASM2662007v1_CLST_4	0	sanntis	3071099	3079233	NRP	Isolate	GCF_026620075.1_ASM2662007v1	refseq	NZ_JAIPZB010000001.1
7669499	GCF_026620075.1_ASM2662007v1_CLST_5	0	sanntis	3132344	3141221	Other	Isolate	GCF_026620075.1_ASM2662007v1	refseq	NZ_JAIPZB010000001.1
7669500	GCF_026620075.1_ASM2662007v1_CLST_6	0	sanntis	3371728	3402888	Saccharide	Isolate	GCF_026620075.1_ASM2662007v1	refseq	NZ_JAIPZB010000001.1
7669501	GCF_026620075.1_ASM2662007v1_CLST_7	0	sanntis	3456601	3502694	NRP|Polyketide	Isolate	GCF_026620075.1_ASM2662007v1	refseq	NZ_JAIPZB010000001.1
7669502	GCF_026620075.1_ASM2662007v1_CLST_8	0	sanntis	4486243	4501936	Saccharide	Isolate	GCF_026620075.1_ASM2662007v1	refseq	NZ_JAIPZB010000001.1
7669506	GCF_026620095.1_ASM2662009v1_CLST_0	0	sanntis	56807	102857	Saccharide	Isolate	GCF_026620095.1_ASM2662009v1	refseq	NZ_JAIPZA010000001.1
7669507	GCF_026620095.1_ASM2662009v1_CLST_1	0	sanntis	1098069	1113762	Saccharide	Isolate	GCF_026620095.1_ASM2662009v1	refseq	NZ_JAIPZA010000001.1
7669508	GCF_026620095.1_ASM2662009v1_CLST_2	0	sanntis	1514315	1542382	NRP	Isolate	GCF_026620095.1_ASM2662009v1	refseq	NZ_JAIPZA010000001.1
7669509	GCF_026620095.1_ASM2662009v1_CLST_3	0	sanntis	2853245	2869100	Saccharide	Isolate	GCF_026620095.1_ASM2662009v1	refseq	NZ_JAIPZA010000001.1
7669510	GCF_026620095.1_ASM2662009v1_CLST_4	0	sanntis	3030231	3048089	Saccharide	Isolate	GCF_026620095.1_ASM2662009v1	refseq	NZ_JAIPZA010000001.1
7669511	GCF_026620095.1_ASM2662009v1_CLST_5	0	sanntis	3696911	3703279	NRP	Isolate	GCF_026620095.1_ASM2662009v1	refseq	NZ_JAIPZA010000001.1
7669512	GCF_026620095.1_ASM2662009v1_CLST_6	0	sanntis	4368744	4376915	NRP	Isolate	GCF_026620095.1_ASM2662009v1	refseq	NZ_JAIPZA010000001.1
7669513	GCF_026620095.1_ASM2662009v1_CLST_7	0	sanntis	4424767	4434491	Other	Isolate	GCF_026620095.1_ASM2662009v1	refseq	NZ_JAIPZA010000001.1
7669516	GCF_026620095.1_ASM2662009v1_CLST_10	10	sanntis	1	55503	RiPP	Isolate	GCF_026620095.1_ASM2662009v1	refseq	NZ_JAIPZA010000002.1
7669517	GCF_026620095.1_ASM2662009v1_CLST_11	0	sanntis	143300	164682	Other	Isolate	GCF_026620095.1_ASM2662009v1	refseq	NZ_JAIPZA010000002.1
7669519	GCF_026622435.1_ASM2662243v1_CLST_0	0	sanntis	158033	171756	Saccharide	Isolate	GCF_026622435.1_ASM2662243v1	refseq	NZ_JAODTH010000003.1
7669521	GCF_026622435.1_ASM2662243v1_CLST_2	0	sanntis	29016	47859	Saccharide	Isolate	GCF_026622435.1_ASM2662243v1	refseq	NZ_JAODTH010000022.1
7669522	GCF_026622435.1_ASM2662243v1_CLST_3	1	sanntis	47600	65574	Other	Isolate	GCF_026622435.1_ASM2662243v1	refseq	NZ_JAODTH010000024.1
7669523	GCF_026622435.1_ASM2662243v1_CLST_4	0	sanntis	24184	32318	NRP	Isolate	GCF_026622435.1_ASM2662243v1	refseq	NZ_JAODTH010000017.1
7669524	GCF_026622435.1_ASM2662243v1_CLST_5	0	sanntis	190774	207051	Saccharide	Isolate	GCF_026622435.1_ASM2662243v1	refseq	NZ_JAODTH010000001.1
7669525	GCF_026622435.1_ASM2662243v1_CLST_6	0	sanntis	117830	157929	Saccharide	Isolate	GCF_026622435.1_ASM2662243v1	refseq	NZ_JAODTH010000005.1
7669526	GCF_026622435.1_ASM2662243v1_CLST_7	1	sanntis	66225	86063	NRP	Isolate	GCF_026622435.1_ASM2662243v1	refseq	NZ_JAODTH010000016.1
7669528	GCF_026624395.1_ASM2662439v1_CLST_0	0	sanntis	279701	308626	NRP	Isolate	GCF_026624395.1_ASM2662439v1	refseq	NZ_JAPMXU010000001.1
7669529	GCF_026624395.1_ASM2662439v1_CLST_1	0	sanntis	1546290	1562145	Saccharide	Isolate	GCF_026624395.1_ASM2662439v1	refseq	NZ_JAPMXU010000001.1
7669530	GCF_026624395.1_ASM2662439v1_CLST_2	0	sanntis	1717417	1734748	Saccharide	Isolate	GCF_026624395.1_ASM2662439v1	refseq	NZ_JAPMXU010000001.1
7669531	GCF_026624395.1_ASM2662439v1_CLST_3	0	sanntis	2416658	2423026	NRP	Isolate	GCF_026624395.1_ASM2662439v1	refseq	NZ_JAPMXU010000001.1
7669532	GCF_026624395.1_ASM2662439v1_CLST_4	0	sanntis	3114037	3122171	NRP	Isolate	GCF_026624395.1_ASM2662439v1	refseq	NZ_JAPMXU010000001.1
7669533	GCF_026624395.1_ASM2662439v1_CLST_5	0	sanntis	3168435	3180527	Other	Isolate	GCF_026624395.1_ASM2662439v1	refseq	NZ_JAPMXU010000001.1
7669534	GCF_026624395.1_ASM2662439v1_CLST_6	0	sanntis	3409918	3454622	Saccharide	Isolate	GCF_026624395.1_ASM2662439v1	refseq	NZ_JAPMXU010000001.1
7669535	GCF_026624395.1_ASM2662439v1_CLST_7	0	sanntis	4583245	4600276	Saccharide	Isolate	GCF_026624395.1_ASM2662439v1	refseq	NZ_JAPMXU010000001.1
7669538	GCF_026626325.1_ASM2662632v1_CLST_0	0	sanntis	44383	52545	NRP	Isolate	GCF_026626325.1_ASM2662632v1	refseq	NZ_JAPNOJ010000002.1
7669539	GCF_026626325.1_ASM2662632v1_CLST_1	0	sanntis	101243	110120	Other	Isolate	GCF_026626325.1_ASM2662632v1	refseq	NZ_JAPNOJ010000002.1
7669540	GCF_026626325.1_ASM2662632v1_CLST_2	1	sanntis	94447	126336	Saccharide	Isolate	GCF_026626325.1_ASM2662632v1	refseq	NZ_JAPNOJ010000014.1
7669541	GCF_026626325.1_ASM2662632v1_CLST_3	0	sanntis	103679	114388	Saccharide	Isolate	GCF_026626325.1_ASM2662632v1	refseq	NZ_JAPNOJ010000016.1
7669542	GCF_026626325.1_ASM2662632v1_CLST_4	0	sanntis	41848	57541	Saccharide	Isolate	GCF_026626325.1_ASM2662632v1	refseq	NZ_JAPNOJ010000025.1
7669543	GCF_026626325.1_ASM2662632v1_CLST_5	0	sanntis	29357	35725	NRP	Isolate	GCF_026626325.1_ASM2662632v1	refseq	NZ_JAPNOJ010000034.1
7669544	GCF_026626325.1_ASM2662632v1_CLST_6	0	sanntis	56526	72381	Saccharide	Isolate	GCF_026626325.1_ASM2662632v1	refseq	NZ_JAPNOJ010000023.1
7669546	GCF_026626325.1_ASM2662632v1_CLST_8	0	sanntis	62739	90287	NRP	Isolate	GCF_026626325.1_ASM2662632v1	refseq	NZ_JAPNOJ010000019.1
7669548	GCF_026626325.1_ASM2662632v1_CLST_10	0	sanntis	33833	51691	Saccharide	Isolate	GCF_026626325.1_ASM2662632v1	refseq	NZ_JAPNOJ010000027.1
7669549	GCF_026626435.1_ASM2662643v1_CLST_0	0	sanntis	19664	37440	Saccharide	Isolate	GCF_026626435.1_ASM2662643v1	refseq	NZ_JAPNOK010000020.1
7669550	GCF_026626435.1_ASM2662643v1_CLST_1	0	sanntis	136782	154640	Saccharide	Isolate	GCF_026626435.1_ASM2662643v1	refseq	NZ_JAPNOK010000013.1
7669551	GCF_026626435.1_ASM2662643v1_CLST_2	0	sanntis	62739	90287	NRP	Isolate	GCF_026626435.1_ASM2662643v1	refseq	NZ_JAPNOK010000016.1
7669553	GCF_026626435.1_ASM2662643v1_CLST_4	0	sanntis	31241	44964	Saccharide	Isolate	GCF_026626435.1_ASM2662643v1	refseq	NZ_JAPNOK010000024.1
7669554	GCF_026626435.1_ASM2662643v1_CLST_5	0	sanntis	12317	18685	NRP	Isolate	GCF_026626435.1_ASM2662643v1	refseq	NZ_JAPNOK010000018.1
7669555	GCF_026626435.1_ASM2662643v1_CLST_6	0	sanntis	44383	52545	NRP	Isolate	GCF_026626435.1_ASM2662643v1	refseq	NZ_JAPNOK010000001.1
7669556	GCF_026626435.1_ASM2662643v1_CLST_7	0	sanntis	101243	110120	Other	Isolate	GCF_026626435.1_ASM2662643v1	refseq	NZ_JAPNOK010000001.1
7669557	GCF_026626435.1_ASM2662643v1_CLST_8	1	sanntis	330631	362520	Saccharide	Isolate	GCF_026626435.1_ASM2662643v1	refseq	NZ_JAPNOK010000001.1
7669559	GCF_026626435.1_ASM2662643v1_CLST_10	10	sanntis	2	11389	Saccharide	Isolate	GCF_026626435.1_ASM2662643v1	refseq	NZ_JAPNOK010000036.1
7669560	GCF_026626485.1_ASM2662648v1_CLST_0	1	sanntis	89583	131963	Saccharide	Isolate	GCF_026626485.1_ASM2662648v1	refseq	NZ_JAPNOE010000011.1
7669561	GCF_026626485.1_ASM2662648v1_CLST_1	0	sanntis	43043	51205	NRP	Isolate	GCF_026626485.1_ASM2662648v1	refseq	NZ_JAPNOE010000002.1
7669562	GCF_026626485.1_ASM2662648v1_CLST_2	0	sanntis	99904	108781	Other	Isolate	GCF_026626485.1_ASM2662648v1	refseq	NZ_JAPNOE010000002.1
7669563	GCF_026626485.1_ASM2662648v1_CLST_3	0	sanntis	12317	18685	NRP	Isolate	GCF_026626485.1_ASM2662648v1	refseq	NZ_JAPNOE010000033.1
7669565	GCF_026626485.1_ASM2662648v1_CLST_5	0	sanntis	61875	90128	NRP	Isolate	GCF_026626485.1_ASM2662648v1	refseq	NZ_JAPNOE010000016.1
7669567	GCF_026626485.1_ASM2662648v1_CLST_7	0	sanntis	26706	44342	Saccharide	Isolate	GCF_026626485.1_ASM2662648v1	refseq	NZ_JAPNOE010000025.1
7669568	GCF_026626485.1_ASM2662648v1_CLST_8	10	sanntis	740	17632	Other	Isolate	GCF_026626485.1_ASM2662648v1	refseq	NZ_JAPNOE010000006.1
7669570	GCF_026626485.1_ASM2662648v1_CLST_10	0	sanntis	19664	37440	Saccharide	Isolate	GCF_026626485.1_ASM2662648v1	refseq	NZ_JAPNOE010000020.1
7669571	GCF_026626485.1_ASM2662648v1_CLST_11	10	sanntis	446	14008	Saccharide	Isolate	GCF_026626485.1_ASM2662648v1	refseq	NZ_JAPNOE010000010.1
7669573	GCF_026626525.1_ASM2662652v1_CLST_0	0	sanntis	18253	63929	Saccharide	Isolate	GCF_026626525.1_ASM2662652v1	refseq	NZ_JAPNOC010000014.1
7669574	GCF_026626525.1_ASM2662652v1_CLST_1	1	sanntis	55029	85024	RiPP	Isolate	GCF_026626525.1_ASM2662652v1	refseq	NZ_JAPNOC010000022.1
7669575	GCF_026626525.1_ASM2662652v1_CLST_2	11	sanntis	268	9546	Other	Isolate	GCF_026626525.1_ASM2662652v1	refseq	NZ_JAPNOC010000048.1
7669577	GCF_026626525.1_ASM2662652v1_CLST_4	0	sanntis	38849	64516	NRP	Isolate	GCF_026626525.1_ASM2662652v1	refseq	NZ_JAPNOC010000004.1
7669579	GCF_026626525.1_ASM2662652v1_CLST_6	0	sanntis	234699	242422	Polyketide	Isolate	GCF_026626525.1_ASM2662652v1	refseq	NZ_JAPNOC010000003.1
7669580	GCF_026626525.1_ASM2662652v1_CLST_7	0	sanntis	16231	33876	Saccharide	Isolate	GCF_026626525.1_ASM2662652v1	refseq	NZ_JAPNOC010000010.1
7669581	GCF_026626525.1_ASM2662652v1_CLST_8	10	sanntis	3	63873	NRP|Polyketide	Isolate	GCF_026626525.1_ASM2662652v1	refseq	NZ_JAPNOC010000009.1
7669582	GCF_026626525.1_ASM2662652v1_CLST_9	0	sanntis	71797	143129	NRP|Polyketide	Isolate	GCF_026626525.1_ASM2662652v1	refseq	NZ_JAPNOC010000009.1
7669585	GCF_026626525.1_ASM2662652v1_CLST_12	0	sanntis	18790	36566	Saccharide	Isolate	GCF_026626525.1_ASM2662652v1	refseq	NZ_JAPNOC010000018.1
7669586	GCF_026626525.1_ASM2662652v1_CLST_13	0	sanntis	303462	309833	NRP	Isolate	GCF_026626525.1_ASM2662652v1	refseq	NZ_JAPNOC010000001.1
7669587	GCF_026626525.1_ASM2662652v1_CLST_14	0	sanntis	334947	353502	Saccharide	Isolate	GCF_026626525.1_ASM2662652v1	refseq	NZ_JAPNOC010000001.1
7669589	GCF_026626545.1_ASM2662654v1_CLST_0	0	sanntis	26706	44342	Saccharide	Isolate	GCF_026626545.1_ASM2662654v1	refseq	NZ_JAPNOB010000028.1
7669590	GCF_026626545.1_ASM2662654v1_CLST_1	0	sanntis	52884	68739	Saccharide	Isolate	GCF_026626545.1_ASM2662654v1	refseq	NZ_JAPNOB010000022.1
7669591	GCF_026626545.1_ASM2662654v1_CLST_2	0	sanntis	43042	51204	NRP	Isolate	GCF_026626545.1_ASM2662654v1	refseq	NZ_JAPNOB010000001.1
7669592	GCF_026626545.1_ASM2662654v1_CLST_3	0	sanntis	99903	108780	Other	Isolate	GCF_026626545.1_ASM2662654v1	refseq	NZ_JAPNOB010000001.1
7669593	GCF_026626545.1_ASM2662654v1_CLST_4	10	sanntis	446	14008	Saccharide	Isolate	GCF_026626545.1_ASM2662654v1	refseq	NZ_JAPNOB010000012.1
7669596	GCF_026626545.1_ASM2662654v1_CLST_7	0	sanntis	62110	90363	NRP	Isolate	GCF_026626545.1_ASM2662654v1	refseq	NZ_JAPNOB010000016.1
7669598	GCF_026626545.1_ASM2662654v1_CLST_9	0	sanntis	26170	32538	NRP	Isolate	GCF_026626545.1_ASM2662654v1	refseq	NZ_JAPNOB010000034.1
7669599	GCF_026626545.1_ASM2662654v1_CLST_10	10	sanntis	109	42489	Saccharide	Isolate	GCF_026626545.1_ASM2662654v1	refseq	NZ_JAPNOB010000009.1
7669600	GCF_026626545.1_ASM2662654v1_CLST_11	0	sanntis	23374	40526	Other	Isolate	GCF_026626545.1_ASM2662654v1	refseq	NZ_JAPNOB010000038.1
7669602	GCF_947390885.1_17-8104505_assembly_CLST_0	0	sanntis	73397	91255	Saccharide	Isolate	GCF_947390885.1_17-8104505_assembly	refseq	NZ_CANDYA010000001.1
7669603	GCF_947390885.1_17-8104505_assembly_CLST_1	0	sanntis	760423	766797	NRP	Isolate	GCF_947390885.1_17-8104505_assembly	refseq	NZ_CANDYA010000001.1
7669604	GCF_947390885.1_17-8104505_assembly_CLST_2	0	sanntis	1469583	1472968	Polyketide	Isolate	GCF_947390885.1_17-8104505_assembly	refseq	NZ_CANDYA010000001.1
7669605	GCF_947390885.1_17-8104505_assembly_CLST_3	0	sanntis	1526474	1535351	Other	Isolate	GCF_947390885.1_17-8104505_assembly	refseq	NZ_CANDYA010000001.1
7669606	GCF_947390885.1_17-8104505_assembly_CLST_4	0	sanntis	1756495	1788078	Saccharide	Isolate	GCF_947390885.1_17-8104505_assembly	refseq	NZ_CANDYA010000001.1
7669607	GCF_947390885.1_17-8104505_assembly_CLST_5	0	sanntis	3369418	3397671	NRP	Isolate	GCF_947390885.1_17-8104505_assembly	refseq	NZ_CANDYA010000001.1
7669608	GCF_947390885.1_17-8104505_assembly_CLST_6	0	sanntis	4805264	4821119	Saccharide	Isolate	GCF_947390885.1_17-8104505_assembly	refseq	NZ_CANDYA010000001.1
7669611	GCF_026611875.1_ASM2661187v1_CLST_0	0	sanntis	134666	151412	Saccharide	Isolate	GCF_026611875.1_ASM2661187v1	refseq	NZ_JACYLD010000009.1
7669612	GCF_026611875.1_ASM2661187v1_CLST_1	10	sanntis	185	28344	NRP	Isolate	GCF_026611875.1_ASM2661187v1	refseq	NZ_JACYLD010000015.1
7669614	GCF_026611875.1_ASM2661187v1_CLST_3	0	sanntis	42083	57776	Saccharide	Isolate	GCF_026611875.1_ASM2661187v1	refseq	NZ_JACYLD010000010.1
7669616	GCF_026611875.1_ASM2661187v1_CLST_5	0	sanntis	207301	214789	NRP	Isolate	GCF_026611875.1_ASM2661187v1	refseq	NZ_JACYLD010000001.1
7669617	GCF_026611875.1_ASM2661187v1_CLST_6	0	sanntis	56229	94095	Saccharide	Isolate	GCF_026611875.1_ASM2661187v1	refseq	NZ_JACYLD010000003.1
7669618	GCF_026611875.1_ASM2661187v1_CLST_7	0	sanntis	269911	275110	RiPP	Isolate	GCF_026611875.1_ASM2661187v1	refseq	NZ_JACYLD010000003.1
7669619	GCF_026611875.1_ASM2661187v1_CLST_8	0	sanntis	330350	347339	Other	Isolate	GCF_026611875.1_ASM2661187v1	refseq	NZ_JACYLD010000003.1
7669620	GCF_026611875.1_ASM2661187v1_CLST_9	0	sanntis	401431	409565	NRP	Isolate	GCF_026611875.1_ASM2661187v1	refseq	NZ_JACYLD010000003.1
7669621	GCF_026611875.1_ASM2661187v1_CLST_10	0	sanntis	19505	37281	Saccharide	Isolate	GCF_026611875.1_ASM2661187v1	refseq	NZ_JACYLD010000019.1
7669622	GCF_026611895.1_ASM2661189v1_CLST_0	0	sanntis	7325	15459	NRP	Isolate	GCF_026611895.1_ASM2661189v1	refseq	NZ_JACYLB010000024.1
7669624	GCF_026611895.1_ASM2661189v1_CLST_2	0	sanntis	19545	37321	Saccharide	Isolate	GCF_026611895.1_ASM2661189v1	refseq	NZ_JACYLB010000030.1
7669625	GCF_026611895.1_ASM2661189v1_CLST_3	0	sanntis	58056	63412	RiPP	Isolate	GCF_026611895.1_ASM2661189v1	refseq	NZ_JACYLB010000013.1
7669626	GCF_026611895.1_ASM2661189v1_CLST_4	10	sanntis	171	9048	Other	Isolate	GCF_026611895.1_ASM2661189v1	refseq	NZ_JACYLB010000056.1
7669627	GCF_026611895.1_ASM2661189v1_CLST_5	0	sanntis	24744	43601	Saccharide	Isolate	GCF_026611895.1_ASM2661189v1	refseq	NZ_JACYLB010000005.1
7669628	GCF_026611895.1_ASM2661189v1_CLST_6	1	sanntis	94709	120452	NRP	Isolate	GCF_026611895.1_ASM2661189v1	refseq	NZ_JACYLB010000010.1
7669630	GCF_026611895.1_ASM2661189v1_CLST_8	0	sanntis	56159	98328	Saccharide	Isolate	GCF_026611895.1_ASM2661189v1	refseq	NZ_JACYLB010000009.1
7669631	GCF_026612035.1_ASM2661203v1_CLST_0	10	sanntis	273	14247	Saccharide	Isolate	GCF_026612035.1_ASM2661203v1	refseq	NZ_JACYLF010000001.1
7669633	GCF_026612035.1_ASM2661203v1_CLST_2	0	sanntis	8793	15167	NRP	Isolate	GCF_026612035.1_ASM2661203v1	refseq	NZ_JACYLF010000008.1
7669634	GCF_026612035.1_ASM2661203v1_CLST_3	0	sanntis	16072	21212	RiPP	Isolate	GCF_026612035.1_ASM2661203v1	refseq	NZ_JACYLF010000007.1
7669635	GCF_026612035.1_ASM2661203v1_CLST_4	0	sanntis	131657	139791	NRP	Isolate	GCF_026612035.1_ASM2661203v1	refseq	NZ_JACYLF010000007.1
7669636	GCF_026612035.1_ASM2661203v1_CLST_5	0	sanntis	77215	97133	Saccharide	Isolate	GCF_026612035.1_ASM2661203v1	refseq	NZ_JACYLF010000011.1
7669637	GCF_026612035.1_ASM2661203v1_CLST_6	0	sanntis	52878	68733	Saccharide	Isolate	GCF_026612035.1_ASM2661203v1	refseq	NZ_JACYLF010000019.1
7669638	GCF_026612035.1_ASM2661203v1_CLST_7	1	sanntis	93088	119005	NRP	Isolate	GCF_026612035.1_ASM2661203v1	refseq	NZ_JACYLF010000014.1
7669640	GCF_026612035.1_ASM2661203v1_CLST_9	0	sanntis	150306	193517	Saccharide	Isolate	GCF_026612035.1_ASM2661203v1	refseq	NZ_JACYLF010000004.1
7669641	GCF_026612195.1_ASM2661219v1_CLST_0	0	sanntis	7324	15458	NRP	Isolate	GCF_026612195.1_ASM2661219v1	refseq	NZ_JACYKW010000001.1
7669642	GCF_026612195.1_ASM2661219v1_CLST_1	0	sanntis	69551	77446	Other	Isolate	GCF_026612195.1_ASM2661219v1	refseq	NZ_JACYKW010000001.1
7669643	GCF_026612195.1_ASM2661219v1_CLST_2	0	sanntis	22585	66336	Saccharide	Isolate	GCF_026612195.1_ASM2661219v1	refseq	NZ_JACYKW010000007.1
7669644	GCF_026612195.1_ASM2661219v1_CLST_3	0	sanntis	19545	37321	Saccharide	Isolate	GCF_026612195.1_ASM2661219v1	refseq	NZ_JACYKW010000017.1
7669645	GCF_026612195.1_ASM2661219v1_CLST_4	0	sanntis	29020	44276	Saccharide	Isolate	GCF_026612195.1_ASM2661219v1	refseq	NZ_JACYKW010000002.1
7669647	GCF_026612195.1_ASM2661219v1_CLST_6	10	sanntis	185	28344	NRP	Isolate	GCF_026612195.1_ASM2661219v1	refseq	NZ_JACYKW010000023.1
7669649	GCF_026612195.1_ASM2661219v1_CLST_8	0	sanntis	141571	155762	Saccharide	Isolate	GCF_026612195.1_ASM2661219v1	refseq	NZ_JACYKW010000005.1
7669650	GCF_026612255.1_ASM2661225v1_CLST_0	0	sanntis	56159	98328	Saccharide	Isolate	GCF_026612255.1_ASM2661225v1	refseq	NZ_JACYKQ010000009.1
7669651	GCF_026612255.1_ASM2661225v1_CLST_1	0	sanntis	20392	36247	Saccharide	Isolate	GCF_026612255.1_ASM2661225v1	refseq	NZ_JACYKQ010000029.1
7669652	GCF_026612255.1_ASM2661225v1_CLST_2	1	sanntis	14305	32276	Other	Isolate	GCF_026612255.1_ASM2661225v1	refseq	NZ_JACYKQ010000056.1
7669654	GCF_026612255.1_ASM2661225v1_CLST_4	1	sanntis	94527	120270	NRP	Isolate	GCF_026612255.1_ASM2661225v1	refseq	NZ_JACYKQ010000010.1
7669656	GCF_026612255.1_ASM2661225v1_CLST_6	0	sanntis	53102	61236	NRP	Isolate	GCF_026612255.1_ASM2661225v1	refseq	NZ_JACYKQ010000025.1
7669657	GCF_026612255.1_ASM2661225v1_CLST_7	0	sanntis	95215	114072	Saccharide	Isolate	GCF_026612255.1_ASM2661225v1	refseq	NZ_JACYKQ010000005.1
7669658	GCF_026612355.1_ASM2661235v1_CLST_0	0	sanntis	24840	43697	Saccharide	Isolate	GCF_026612355.1_ASM2661235v1	refseq	NZ_JACYKL010000005.1
7669659	GCF_026612355.1_ASM2661235v1_CLST_1	0	sanntis	23634	65803	Saccharide	Isolate	GCF_026612355.1_ASM2661235v1	refseq	NZ_JACYKL010000009.1
7669660	GCF_026612355.1_ASM2661235v1_CLST_2	0	sanntis	58056	63222	RiPP	Isolate	GCF_026612355.1_ASM2661235v1	refseq	NZ_JACYKL010000013.1
7669662	GCF_026612355.1_ASM2661235v1_CLST_4	0	sanntis	7323	15457	NRP	Isolate	GCF_026612355.1_ASM2661235v1	refseq	NZ_JACYKL010000025.1
7669663	GCF_026612355.1_ASM2661235v1_CLST_5	0	sanntis	20392	36247	Saccharide	Isolate	GCF_026612355.1_ASM2661235v1	refseq	NZ_JACYKL010000029.1
7669664	GCF_026612355.1_ASM2661235v1_CLST_6	1	sanntis	14305	32276	Other	Isolate	GCF_026612355.1_ASM2661235v1	refseq	NZ_JACYKL010000057.1
7669665	GCF_026612355.1_ASM2661235v1_CLST_7	1	sanntis	94527	120270	NRP	Isolate	GCF_026612355.1_ASM2661235v1	refseq	NZ_JACYKL010000010.1
7669667	GCF_026612455.1_ASM2661245v1_CLST_0	0	sanntis	24778	43635	Saccharide	Isolate	GCF_026612455.1_ASM2661245v1	refseq	NZ_JACYKG010000015.1
7669669	GCF_026612455.1_ASM2661245v1_CLST_2	0	sanntis	31440	39574	NRP	Isolate	GCF_026612455.1_ASM2661245v1	refseq	NZ_JACYKG010000007.1
7669670	GCF_026612455.1_ASM2661245v1_CLST_3	0	sanntis	92685	101562	Other	Isolate	GCF_026612455.1_ASM2661245v1	refseq	NZ_JACYKG010000007.1
7669671	GCF_026612455.1_ASM2661245v1_CLST_4	11	sanntis	95	28134	NRP	Isolate	GCF_026612455.1_ASM2661245v1	refseq	NZ_JACYKG010000057.1
7669673	GCF_026612455.1_ASM2661245v1_CLST_6	10	sanntis	97	19696	Saccharide	Isolate	GCF_026612455.1_ASM2661245v1	refseq	NZ_JACYKG010000041.1
7669674	GCF_026612455.1_ASM2661245v1_CLST_7	0	sanntis	38559	51142	Saccharide	Isolate	GCF_026612455.1_ASM2661245v1	refseq	NZ_JACYKG010000027.1
7669675	GCF_026612455.1_ASM2661245v1_CLST_8	0	sanntis	48134	71680	Saccharide	Isolate	GCF_026612455.1_ASM2661245v1	refseq	NZ_JACYKG010000013.1
7669676	GCF_026612595.1_ASM2661259v1_CLST_0	0	sanntis	63996	70370	NRP	Isolate	GCF_026612595.1_ASM2661259v1	refseq	NZ_JACYJZ010000018.1
7669677	GCF_026612595.1_ASM2661259v1_CLST_1	0	sanntis	23949	68563	Saccharide	Isolate	GCF_026612595.1_ASM2661259v1	refseq	NZ_JACYJZ010000019.1
7669678	GCF_026612595.1_ASM2661259v1_CLST_2	10	sanntis	185	28343	NRP	Isolate	GCF_026612595.1_ASM2661259v1	refseq	NZ_JACYJZ010000032.1
7669680	GCF_026612595.1_ASM2661259v1_CLST_4	0	sanntis	27145	45003	Saccharide	Isolate	GCF_026612595.1_ASM2661259v1	refseq	NZ_JACYJZ010000021.1
7669682	GCF_026612595.1_ASM2661259v1_CLST_6	0	sanntis	15222	33193	Other	Isolate	GCF_026612595.1_ASM2661259v1	refseq	NZ_JACYJZ010000012.1
7669683	GCF_026612595.1_ASM2661259v1_CLST_7	0	sanntis	81876	90010	NRP	Isolate	GCF_026612595.1_ASM2661259v1	refseq	NZ_JACYJZ010000012.1
7669684	GCF_026612595.1_ASM2661259v1_CLST_8	0	sanntis	39545	55238	Saccharide	Isolate	GCF_026612595.1_ASM2661259v1	refseq	NZ_JACYJZ010000014.1
7669685	GCF_026612595.1_ASM2661259v1_CLST_9	0	sanntis	20388	36243	Saccharide	Isolate	GCF_026612595.1_ASM2661259v1	refseq	NZ_JACYJZ010000028.1
7669686	GCF_026612655.1_ASM2661265v1_CLST_0	0	sanntis	82472	90606	NRP	Isolate	GCF_026612655.1_ASM2661265v1	refseq	NZ_JACYJU010000006.1
7669687	GCF_026612655.1_ASM2661265v1_CLST_1	0	sanntis	17144	35002	Saccharide	Isolate	GCF_026612655.1_ASM2661265v1	refseq	NZ_JACYJU010000029.1
7669688	GCF_026612655.1_ASM2661265v1_CLST_2	10	sanntis	240	27349	NRP	Isolate	GCF_026612655.1_ASM2661265v1	refseq	NZ_JACYJU010000056.1
7669690	GCF_026612655.1_ASM2661265v1_CLST_4	0	sanntis	19546	37322	Saccharide	Isolate	GCF_026612655.1_ASM2661265v1	refseq	NZ_JACYJU010000013.1
7669691	GCF_026612655.1_ASM2661265v1_CLST_5	1	sanntis	22347	39751	Saccharide	Isolate	GCF_026612655.1_ASM2661265v1	refseq	NZ_JACYJU010000044.1
7669693	GCF_026612655.1_ASM2661265v1_CLST_7	0	sanntis	38250	51973	Saccharide	Isolate	GCF_026612655.1_ASM2661265v1	refseq	NZ_JACYJU010000025.1
7669694	GCF_026612655.1_ASM2661265v1_CLST_8	1	sanntis	85875	112132	Saccharide	Isolate	GCF_026612655.1_ASM2661265v1	refseq	NZ_JACYJU010000008.1
7669695	GCF_026612655.1_ASM2661265v1_CLST_9	1	sanntis	46458	64432	Other	Isolate	GCF_026612655.1_ASM2661265v1	refseq	NZ_JACYJU010000024.1
7669696	GCF_026612855.1_ASM2661285v1_CLST_0	0	sanntis	27940	45576	Saccharide	Isolate	GCF_026612855.1_ASM2661285v1	refseq	NZ_JACYJL010000018.1
7669697	GCF_026612855.1_ASM2661285v1_CLST_1	0	sanntis	25114	55924	NRP	Isolate	GCF_026612855.1_ASM2661285v1	refseq	NZ_JACYJL010000007.1
7669699	GCF_026612855.1_ASM2661285v1_CLST_3	0	sanntis	12316	18684	NRP	Isolate	GCF_026612855.1_ASM2661285v1	refseq	NZ_JACYJL010000046.1
7669700	GCF_026612855.1_ASM2661285v1_CLST_4	0	sanntis	109887	118021	NRP	Isolate	GCF_026612855.1_ASM2661285v1	refseq	NZ_JACYJL010000001.1
7669701	GCF_026612855.1_ASM2661285v1_CLST_5	0	sanntis	166708	175585	Other	Isolate	GCF_026612855.1_ASM2661285v1	refseq	NZ_JACYJL010000001.1
7669702	GCF_026612855.1_ASM2661285v1_CLST_6	0	sanntis	14313	59668	Saccharide	Isolate	GCF_026612855.1_ASM2661285v1	refseq	NZ_JACYJL010000012.1
7669703	GCF_026612855.1_ASM2661285v1_CLST_7	0	sanntis	89672	102255	Saccharide	Isolate	GCF_026612855.1_ASM2661285v1	refseq	NZ_JACYJL010000016.1
7669705	GCF_026612855.1_ASM2661285v1_CLST_9	0	sanntis	19613	37389	Saccharide	Isolate	GCF_026612855.1_ASM2661285v1	refseq	NZ_JACYJL010000022.1
7669706	GCF_026612855.1_ASM2661285v1_CLST_10	11	sanntis	378	15130	Other	Isolate	GCF_026612855.1_ASM2661285v1	refseq	NZ_JACYJL010000065.1
7669708	GCF_026612925.1_ASM2661292v1_CLST_0	11	sanntis	402	15154	Other	Isolate	GCF_026612925.1_ASM2661292v1	refseq	NZ_JACYJM010000064.1
7669710	GCF_026612925.1_ASM2661292v1_CLST_2	0	sanntis	19489	37265	Saccharide	Isolate	GCF_026612925.1_ASM2661292v1	refseq	NZ_JACYJM010000023.1
7669711	GCF_026612925.1_ASM2661292v1_CLST_3	0	sanntis	46871	92226	Saccharide	Isolate	GCF_026612925.1_ASM2661292v1	refseq	NZ_JACYJM010000013.1
7669712	GCF_026612925.1_ASM2661292v1_CLST_4	0	sanntis	27940	45576	Saccharide	Isolate	GCF_026612925.1_ASM2661292v1	refseq	NZ_JACYJM010000019.1
7669713	GCF_026612925.1_ASM2661292v1_CLST_5	0	sanntis	89672	102255	Saccharide	Isolate	GCF_026612925.1_ASM2661292v1	refseq	NZ_JACYJM010000017.1
7669715	GCF_026612925.1_ASM2661292v1_CLST_7	0	sanntis	25114	55924	NRP	Isolate	GCF_026612925.1_ASM2661292v1	refseq	NZ_JACYJM010000007.1
7669717	GCF_026612925.1_ASM2661292v1_CLST_9	0	sanntis	12316	18684	NRP	Isolate	GCF_026612925.1_ASM2661292v1	refseq	NZ_JACYJM010000045.1
7669718	GCF_026612925.1_ASM2661292v1_CLST_10	0	sanntis	120689	125559	RiPP	Isolate	GCF_026612925.1_ASM2661292v1	refseq	NZ_JACYJM010000001.1
7669719	GCF_026612925.1_ASM2661292v1_CLST_11	0	sanntis	169412	187383	Other	Isolate	GCF_026612925.1_ASM2661292v1	refseq	NZ_JACYJM010000001.1
7669720	GCF_026612925.1_ASM2661292v1_CLST_12	0	sanntis	236070	244204	NRP	Isolate	GCF_026612925.1_ASM2661292v1	refseq	NZ_JACYJM010000001.1
7669721	GCF_026613005.1_ASM2661300v1_CLST_0	0	sanntis	19489	37265	Saccharide	Isolate	GCF_026613005.1_ASM2661300v1	refseq	NZ_JACYJF010000021.1
7669722	GCF_026613005.1_ASM2661300v1_CLST_1	0	sanntis	21255	52065	NRP	Isolate	GCF_026613005.1_ASM2661300v1	refseq	NZ_JACYJF010000007.1
7669724	GCF_026613005.1_ASM2661300v1_CLST_3	0	sanntis	89672	102255	Saccharide	Isolate	GCF_026613005.1_ASM2661300v1	refseq	NZ_JACYJF010000016.1
7669726	GCF_026613005.1_ASM2661300v1_CLST_5	0	sanntis	46871	92226	Saccharide	Isolate	GCF_026613005.1_ASM2661300v1	refseq	NZ_JACYJF010000012.1
7669727	GCF_026613005.1_ASM2661300v1_CLST_6	0	sanntis	109887	118021	NRP	Isolate	GCF_026613005.1_ASM2661300v1	refseq	NZ_JACYJF010000001.1
7669728	GCF_026613005.1_ASM2661300v1_CLST_7	0	sanntis	166708	175585	Other	Isolate	GCF_026613005.1_ASM2661300v1	refseq	NZ_JACYJF010000001.1
7669729	GCF_026613005.1_ASM2661300v1_CLST_8	0	sanntis	49908	67544	Saccharide	Isolate	GCF_026613005.1_ASM2661300v1	refseq	NZ_JACYJF010000017.1
7669730	GCF_026613005.1_ASM2661300v1_CLST_9	0	sanntis	15232	21600	NRP	Isolate	GCF_026613005.1_ASM2661300v1	refseq	NZ_JACYJF010000045.1
7669731	GCF_026613005.1_ASM2661300v1_CLST_10	11	sanntis	402	15154	Other	Isolate	GCF_026613005.1_ASM2661300v1	refseq	NZ_JACYJF010000067.1
7669733	GCF_026613055.1_ASM2661305v1_CLST_0	0	sanntis	86968	115142	NRP	Isolate	GCF_026613055.1_ASM2661305v1	refseq	NZ_JACYJB010000011.1
7669735	GCF_026613055.1_ASM2661305v1_CLST_2	0	sanntis	41406	81531	Saccharide	Isolate	GCF_026613055.1_ASM2661305v1	refseq	NZ_JACYJB010000001.1
7669736	GCF_026613055.1_ASM2661305v1_CLST_3	0	sanntis	38508	55839	Saccharide	Isolate	GCF_026613055.1_ASM2661305v1	refseq	NZ_JACYJB010000010.1
7669737	GCF_026613055.1_ASM2661305v1_CLST_4	0	sanntis	153171	175586	Other	Isolate	GCF_026613055.1_ASM2661305v1	refseq	NZ_JACYJB010000004.1
7669739	GCF_026613055.1_ASM2661305v1_CLST_6	0	sanntis	19504	37280	Saccharide	Isolate	GCF_026613055.1_ASM2661305v1	refseq	NZ_JACYJB010000017.1
7669740	GCF_026613055.1_ASM2661305v1_CLST_7	0	sanntis	69413	77591	NRP	Isolate	GCF_026613055.1_ASM2661305v1	refseq	NZ_JACYJB010000005.1
7669741	GCF_026613055.1_ASM2661305v1_CLST_8	0	sanntis	128708	137585	Other	Isolate	GCF_026613055.1_ASM2661305v1	refseq	NZ_JACYJB010000005.1
7669742	GCF_026613055.1_ASM2661305v1_CLST_9	0	sanntis	282499	286550	Saccharide	Isolate	GCF_026613055.1_ASM2661305v1	refseq	NZ_JACYJB010000003.1
7669743	GCF_026613055.1_ASM2661305v1_CLST_10	0	sanntis	379907	398630	Polyketide	Isolate	GCF_026613055.1_ASM2661305v1	refseq	NZ_JACYJB010000002.1
7669744	GCF_026613055.1_ASM2661305v1_CLST_11	0	sanntis	461239	476943	Saccharide	Isolate	GCF_026613055.1_ASM2661305v1	refseq	NZ_JACYJB010000002.1
7669747	GCF_026614595.1_ASM2661459v1_CLST_0	0	sanntis	59858	125834	RiPP	Isolate	GCF_026614595.1_ASM2661459v1	refseq	NZ_JAIPYI010000003.1
7669748	GCF_026614595.1_ASM2661459v1_CLST_1	0	sanntis	146513	162368	Saccharide	Isolate	GCF_026614595.1_ASM2661459v1	refseq	NZ_JAIPYI010000001.1
7669749	GCF_026614595.1_ASM2661459v1_CLST_2	0	sanntis	330037	347895	Saccharide	Isolate	GCF_026614595.1_ASM2661459v1	refseq	NZ_JAIPYI010000001.1
7669750	GCF_026614595.1_ASM2661459v1_CLST_3	0	sanntis	1030419	1036787	NRP	Isolate	GCF_026614595.1_ASM2661459v1	refseq	NZ_JAIPYI010000001.1
7669751	GCF_026614595.1_ASM2661459v1_CLST_4	0	sanntis	1766831	1774993	NRP	Isolate	GCF_026614595.1_ASM2661459v1	refseq	NZ_JAIPYI010000001.1
7669752	GCF_026614595.1_ASM2661459v1_CLST_5	0	sanntis	1822844	1832568	Other	Isolate	GCF_026614595.1_ASM2661459v1	refseq	NZ_JAIPYI010000001.1
7669753	GCF_026614595.1_ASM2661459v1_CLST_6	0	sanntis	2086887	2122948	Saccharide	Isolate	GCF_026614595.1_ASM2661459v1	refseq	NZ_JAIPYI010000001.1
7669754	GCF_026614595.1_ASM2661459v1_CLST_7	0	sanntis	3196155	3211848	Saccharide	Isolate	GCF_026614595.1_ASM2661459v1	refseq	NZ_JAIPYI010000001.1
7669755	GCF_026614595.1_ASM2661459v1_CLST_8	0	sanntis	3612006	3640077	NRP	Isolate	GCF_026614595.1_ASM2661459v1	refseq	NZ_JAIPYI010000001.1
7669759	GCF_026615055.1_ASM2661505v1_CLST_1	0	sanntis	42206	50340	NRP	Isolate	GCF_026615055.1_ASM2661505v1	refseq	NZ_JAIQBL010000002.1
7669760	GCF_026615055.1_ASM2661505v1_CLST_2	0	sanntis	98778	107655	Other	Isolate	GCF_026615055.1_ASM2661505v1	refseq	NZ_JAIQBL010000002.1
7669761	GCF_026615055.1_ASM2661505v1_CLST_3	0	sanntis	338632	380849	Saccharide	Isolate	GCF_026615055.1_ASM2661505v1	refseq	NZ_JAIQBL010000002.1
7669762	GCF_026615055.1_ASM2661505v1_CLST_4	0	sanntis	418029	497560	NRP|Polyketide	Isolate	GCF_026615055.1_ASM2661505v1	refseq	NZ_JAIQBL010000002.1
7669764	GCF_026615055.1_ASM2661505v1_CLST_6	0	sanntis	141645	166533	Other	Isolate	GCF_026615055.1_ASM2661505v1	refseq	NZ_JAIQBL010000003.1
7669765	GCF_026615055.1_ASM2661505v1_CLST_7	0	sanntis	169293	218555	RiPP	Isolate	GCF_026615055.1_ASM2661505v1	refseq	NZ_JAIQBL010000003.1
7669767	GCF_026615055.1_ASM2661505v1_CLST_9	0	sanntis	63355	86150	NRP	Isolate	GCF_026615055.1_ASM2661505v1	refseq	NZ_JAIQBL010000001.1
7669768	GCF_026615055.1_ASM2661505v1_CLST_10	0	sanntis	1497857	1513712	Saccharide	Isolate	GCF_026615055.1_ASM2661505v1	refseq	NZ_JAIQBL010000001.1
7669769	GCF_026615055.1_ASM2661505v1_CLST_11	0	sanntis	1672020	1692402	Saccharide	Isolate	GCF_026615055.1_ASM2661505v1	refseq	NZ_JAIQBL010000001.1
7669770	GCF_026615055.1_ASM2661505v1_CLST_12	0	sanntis	2361128	2381111	Other	Isolate	GCF_026615055.1_ASM2661505v1	refseq	NZ_JAIQBL010000001.1
7669773	GCF_026624385.1_ASM2662438v1_CLST_0	0	sanntis	75322	92653	Saccharide	Isolate	GCF_026624385.1_ASM2662438v1	refseq	NZ_JAPMXT010000001.1
7669774	GCF_026624385.1_ASM2662438v1_CLST_1	0	sanntis	764109	770477	NRP	Isolate	GCF_026624385.1_ASM2662438v1	refseq	NZ_JAPMXT010000001.1
7669775	GCF_026624385.1_ASM2662438v1_CLST_2	0	sanntis	1514926	1523097	Polyketide	Isolate	GCF_026624385.1_ASM2662438v1	refseq	NZ_JAPMXT010000001.1
7669776	GCF_026624385.1_ASM2662438v1_CLST_3	0	sanntis	1606958	1615835	Other	Isolate	GCF_026624385.1_ASM2662438v1	refseq	NZ_JAPMXT010000001.1
7669777	GCF_026624385.1_ASM2662438v1_CLST_4	0	sanntis	1843827	1892461	Saccharide	Isolate	GCF_026624385.1_ASM2662438v1	refseq	NZ_JAPMXT010000001.1
7669778	GCF_026624385.1_ASM2662438v1_CLST_5	0	sanntis	1952935	1992213	NRP|Polyketide	Isolate	GCF_026624385.1_ASM2662438v1	refseq	NZ_JAPMXT010000001.1
7669779	GCF_026624385.1_ASM2662438v1_CLST_6	0	sanntis	2986089	3001787	Saccharide	Isolate	GCF_026624385.1_ASM2662438v1	refseq	NZ_JAPMXT010000001.1
7669780	GCF_026624385.1_ASM2662438v1_CLST_7	0	sanntis	3438538	3469293	NRP	Isolate	GCF_026624385.1_ASM2662438v1	refseq	NZ_JAPMXT010000001.1
7669781	GCF_026624385.1_ASM2662438v1_CLST_8	0	sanntis	4804657	4820512	Saccharide	Isolate	GCF_026624385.1_ASM2662438v1	refseq	NZ_JAPMXT010000001.1
7669785	GCF_026624385.1_ASM2662438v1_CLST_12	0	sanntis	204888	247422	RiPP	Isolate	GCF_026624385.1_ASM2662438v1	refseq	NZ_JAPMXT010000002.1
7669787	GCF_026651085.1_ASM2665108v1_CLST_0	0	sanntis	34263	64164	RiPP	Isolate	GCF_026651085.1_ASM2665108v1	refseq	NZ_CP095506.1
7669789	GCF_026651085.1_ASM2665108v1_CLST_2	0	sanntis	572557	644362	NRP|Polyketide	Isolate	GCF_026651085.1_ASM2665108v1	refseq	NZ_CP095505.1
7669790	GCF_026651085.1_ASM2665108v1_CLST_3	0	sanntis	655346	697394	Saccharide	Isolate	GCF_026651085.1_ASM2665108v1	refseq	NZ_CP095505.1
7669791	GCF_026651085.1_ASM2665108v1_CLST_4	0	sanntis	921036	925907	RiPP	Isolate	GCF_026651085.1_ASM2665108v1	refseq	NZ_CP095505.1
7669792	GCF_026651085.1_ASM2665108v1_CLST_5	0	sanntis	976282	997616	Other	Isolate	GCF_026651085.1_ASM2665108v1	refseq	NZ_CP095505.1
7669793	GCF_026651085.1_ASM2665108v1_CLST_6	0	sanntis	1048104	1056238	NRP	Isolate	GCF_026651085.1_ASM2665108v1	refseq	NZ_CP095505.1
7669794	GCF_026651085.1_ASM2665108v1_CLST_7	0	sanntis	1800116	1817707	Saccharide	Isolate	GCF_026651085.1_ASM2665108v1	refseq	NZ_CP095505.1
7669795	GCF_026651085.1_ASM2665108v1_CLST_8	0	sanntis	1842715	1849086	NRP	Isolate	GCF_026651085.1_ASM2665108v1	refseq	NZ_CP095505.1
7669796	GCF_026651085.1_ASM2665108v1_CLST_9	0	sanntis	2534860	2552505	Saccharide	Isolate	GCF_026651085.1_ASM2665108v1	refseq	NZ_CP095505.1
7669797	GCF_026651085.1_ASM2665108v1_CLST_10	0	sanntis	2709243	2727019	Saccharide	Isolate	GCF_026651085.1_ASM2665108v1	refseq	NZ_CP095505.1
7669798	GCF_026651085.1_ASM2665108v1_CLST_11	0	sanntis	3439706	3477109	Other	Isolate	GCF_026651085.1_ASM2665108v1	refseq	NZ_CP095505.1
7669799	GCF_026651085.1_ASM2665108v1_CLST_12	0	sanntis	4169173	4191400	NRP	Isolate	GCF_026651085.1_ASM2665108v1	refseq	NZ_CP095505.1
7669804	GCF_026651105.1_ASM2665110v1_CLST_0	0	sanntis	142599	155840	Saccharide	Isolate	GCF_026651105.1_ASM2665110v1	refseq	NZ_CP095510.1
7669805	GCF_026651105.1_ASM2665110v1_CLST_1	0	sanntis	342343	360204	Saccharide	Isolate	GCF_026651105.1_ASM2665110v1	refseq	NZ_CP095510.1
7669806	GCF_026651105.1_ASM2665110v1_CLST_2	0	sanntis	547173	570326	Other	Isolate	GCF_026651105.1_ASM2665110v1	refseq	NZ_CP095510.1
7669807	GCF_026651105.1_ASM2665110v1_CLST_3	0	sanntis	1028386	1034777	NRP	Isolate	GCF_026651105.1_ASM2665110v1	refseq	NZ_CP095510.1
7669808	GCF_026651105.1_ASM2665110v1_CLST_4	0	sanntis	1059858	1082873	Saccharide	Isolate	GCF_026651105.1_ASM2665110v1	refseq	NZ_CP095510.1
7669809	GCF_026651105.1_ASM2665110v1_CLST_5	0	sanntis	1113515	1144744	Other	Isolate	GCF_026651105.1_ASM2665110v1	refseq	NZ_CP095510.1
7669810	GCF_026651105.1_ASM2665110v1_CLST_6	0	sanntis	1888189	1896343	NRP	Isolate	GCF_026651105.1_ASM2665110v1	refseq	NZ_CP095510.1
7669811	GCF_026651105.1_ASM2665110v1_CLST_7	0	sanntis	1945363	1954240	Other	Isolate	GCF_026651105.1_ASM2665110v1	refseq	NZ_CP095510.1
7669812	GCF_026651105.1_ASM2665110v1_CLST_8	0	sanntis	2191875	2236876	Saccharide	Isolate	GCF_026651105.1_ASM2665110v1	refseq	NZ_CP095510.1
7669813	GCF_026651105.1_ASM2665110v1_CLST_9	0	sanntis	2289459	2334160	NRP|Polyketide	Isolate	GCF_026651105.1_ASM2665110v1	refseq	NZ_CP095510.1
7669814	GCF_026651105.1_ASM2665110v1_CLST_10	0	sanntis	3824420	3852783	NRP	Isolate	GCF_026651105.1_ASM2665110v1	refseq	NZ_CP095510.1
7669820	GCF_026651105.1_ASM2665110v1_CLST_16	0	sanntis	85054	113524	RiPP	Isolate	GCF_026651105.1_ASM2665110v1	refseq	NZ_CP095511.1
7669822	GCF_026651145.1_ASM2665114v1_CLST_0	0	sanntis	102236	120012	Saccharide	Isolate	GCF_026651145.1_ASM2665114v1	refseq	NZ_CP095514.1
7669823	GCF_026651145.1_ASM2665114v1_CLST_1	0	sanntis	1514804	1544896	NRP	Isolate	GCF_026651145.1_ASM2665114v1	refseq	NZ_CP095514.1
7669824	GCF_026651145.1_ASM2665114v1_CLST_2	0	sanntis	2892995	3018039	NRP|Polyketide	Isolate	GCF_026651145.1_ASM2665114v1	refseq	NZ_CP095514.1
7669825	GCF_026651145.1_ASM2665114v1_CLST_3	0	sanntis	3070439	3112982	Saccharide	Isolate	GCF_026651145.1_ASM2665114v1	refseq	NZ_CP095514.1
7669826	GCF_026651145.1_ASM2665114v1_CLST_4	0	sanntis	3287438	3292309	RiPP	Isolate	GCF_026651145.1_ASM2665114v1	refseq	NZ_CP095514.1
7669827	GCF_026651145.1_ASM2665114v1_CLST_5	0	sanntis	3346961	3363950	Other	Isolate	GCF_026651145.1_ASM2665114v1	refseq	NZ_CP095514.1
7669828	GCF_026651145.1_ASM2665114v1_CLST_6	0	sanntis	3413461	3421595	NRP	Isolate	GCF_026651145.1_ASM2665114v1	refseq	NZ_CP095514.1
7669829	GCF_026651145.1_ASM2665114v1_CLST_7	0	sanntis	4087498	4125821	NRP|Polyketide	Isolate	GCF_026651145.1_ASM2665114v1	refseq	NZ_CP095514.1
7669830	GCF_026651145.1_ASM2665114v1_CLST_8	0	sanntis	4155735	4166118	RiPP	Isolate	GCF_026651145.1_ASM2665114v1	refseq	NZ_CP095514.1
7669831	GCF_026651145.1_ASM2665114v1_CLST_9	0	sanntis	4187533	4238303	Other	Isolate	GCF_026651145.1_ASM2665114v1	refseq	NZ_CP095514.1
7669832	GCF_026651145.1_ASM2665114v1_CLST_10	0	sanntis	4247935	4260266	Saccharide	Isolate	GCF_026651145.1_ASM2665114v1	refseq	NZ_CP095514.1
7669833	GCF_026651145.1_ASM2665114v1_CLST_11	0	sanntis	4278773	4285147	NRP	Isolate	GCF_026651145.1_ASM2665114v1	refseq	NZ_CP095514.1
7669834	GCF_026651145.1_ASM2665114v1_CLST_12	0	sanntis	4963269	4980914	Saccharide	Isolate	GCF_026651145.1_ASM2665114v1	refseq	NZ_CP095514.1
7669840	GCF_026651145.1_ASM2665114v1_CLST_18	0	sanntis	32158	63037	RiPP	Isolate	GCF_026651145.1_ASM2665114v1	refseq	NZ_CP095517.1
7669842	GCF_026651165.1_ASM2665116v1_CLST_0	0	sanntis	120105	160447	RiPP	Isolate	GCF_026651165.1_ASM2665116v1	refseq	NZ_CP095518.1
7669843	GCF_026651165.1_ASM2665116v1_CLST_1	0	sanntis	177504	197727	Other	Isolate	GCF_026651165.1_ASM2665116v1	refseq	NZ_CP095518.1
7669844	GCF_026651165.1_ASM2665116v1_CLST_2	0	sanntis	630217	658030	NRP	Isolate	GCF_026651165.1_ASM2665116v1	refseq	NZ_CP095518.1
7669845	GCF_026651165.1_ASM2665116v1_CLST_3	0	sanntis	1561922	1592951	RiPP	Isolate	GCF_026651165.1_ASM2665116v1	refseq	NZ_CP095518.1
7669846	GCF_026651165.1_ASM2665116v1_CLST_4	0	sanntis	2038029	2054826	Saccharide	Isolate	GCF_026651165.1_ASM2665116v1	refseq	NZ_CP095518.1
7669847	GCF_026651165.1_ASM2665116v1_CLST_5	0	sanntis	2300456	2318232	Saccharide	Isolate	GCF_026651165.1_ASM2665116v1	refseq	NZ_CP095518.1
7669848	GCF_026651165.1_ASM2665116v1_CLST_6	0	sanntis	3103771	3110142	NRP	Isolate	GCF_026651165.1_ASM2665116v1	refseq	NZ_CP095518.1
7669849	GCF_026651165.1_ASM2665116v1_CLST_7	0	sanntis	3135225	3171220	Saccharide	Isolate	GCF_026651165.1_ASM2665116v1	refseq	NZ_CP095518.1
7669850	GCF_026651165.1_ASM2665116v1_CLST_8	0	sanntis	3889579	3897713	NRP	Isolate	GCF_026651165.1_ASM2665116v1	refseq	NZ_CP095518.1
7669851	GCF_026651165.1_ASM2665116v1_CLST_9	0	sanntis	3947130	3956007	Other	Isolate	GCF_026651165.1_ASM2665116v1	refseq	NZ_CP095518.1
7669852	GCF_026651165.1_ASM2665116v1_CLST_10	0	sanntis	4187637	4230951	Saccharide	Isolate	GCF_026651165.1_ASM2665116v1	refseq	NZ_CP095518.1
7669853	GCF_026651165.1_ASM2665116v1_CLST_11	0	sanntis	4290774	4417865	NRP|Polyketide	Isolate	GCF_026651165.1_ASM2665116v1	refseq	NZ_CP095518.1
7669858	GCF_026651185.1_ASM2665118v1_CLST_0	1	sanntis	43252	74318	RiPP	Isolate	GCF_026651185.1_ASM2665118v1	refseq	NZ_CP095524.1
7669860	GCF_026651185.1_ASM2665118v1_CLST_2	0	sanntis	1007062	1038108	NRP	Isolate	GCF_026651185.1_ASM2665118v1	refseq	NZ_CP095520.1
7669861	GCF_026651185.1_ASM2665118v1_CLST_3	0	sanntis	2037155	2049984	Alkaloid	Isolate	GCF_026651185.1_ASM2665118v1	refseq	NZ_CP095520.1
7669862	GCF_026651185.1_ASM2665118v1_CLST_4	0	sanntis	2530290	2588329	NRP|Polyketide	Isolate	GCF_026651185.1_ASM2665118v1	refseq	NZ_CP095520.1
7669863	GCF_026651185.1_ASM2665118v1_CLST_5	0	sanntis	2644626	2686843	Saccharide	Isolate	GCF_026651185.1_ASM2665118v1	refseq	NZ_CP095520.1
7669864	GCF_026651185.1_ASM2665118v1_CLST_6	0	sanntis	2848893	2853764	RiPP	Isolate	GCF_026651185.1_ASM2665118v1	refseq	NZ_CP095520.1
7669865	GCF_026651185.1_ASM2665118v1_CLST_7	0	sanntis	2917444	2925715	Other	Isolate	GCF_026651185.1_ASM2665118v1	refseq	NZ_CP095520.1
7669866	GCF_026651185.1_ASM2665118v1_CLST_8	0	sanntis	2975135	2983269	NRP	Isolate	GCF_026651185.1_ASM2665118v1	refseq	NZ_CP095520.1
7669867	GCF_026651185.1_ASM2665118v1_CLST_9	0	sanntis	3662378	3689905	Other	Isolate	GCF_026651185.1_ASM2665118v1	refseq	NZ_CP095520.1
7669868	GCF_026651185.1_ASM2665118v1_CLST_10	0	sanntis	3700833	3707203	NRP	Isolate	GCF_026651185.1_ASM2665118v1	refseq	NZ_CP095520.1
7669869	GCF_026651185.1_ASM2665118v1_CLST_11	0	sanntis	4375123	4394728	Saccharide	Isolate	GCF_026651185.1_ASM2665118v1	refseq	NZ_CP095520.1
7669870	GCF_026651185.1_ASM2665118v1_CLST_12	0	sanntis	4552300	4570076	Saccharide	Isolate	GCF_026651185.1_ASM2665118v1	refseq	NZ_CP095520.1
7669875	GCF_026651205.1_ASM2665120v1_CLST_0	0	sanntis	535767	543921	NRP	Isolate	GCF_026651205.1_ASM2665120v1	refseq	NZ_CP095526.1
7669876	GCF_026651205.1_ASM2665120v1_CLST_1	0	sanntis	592941	601818	Other	Isolate	GCF_026651205.1_ASM2665120v1	refseq	NZ_CP095526.1
7669877	GCF_026651205.1_ASM2665120v1_CLST_2	0	sanntis	841803	881063	Saccharide	Isolate	GCF_026651205.1_ASM2665120v1	refseq	NZ_CP095526.1
7669878	GCF_026651205.1_ASM2665120v1_CLST_3	0	sanntis	945346	997214	NRP|Polyketide	Isolate	GCF_026651205.1_ASM2665120v1	refseq	NZ_CP095526.1
7669879	GCF_026651205.1_ASM2665120v1_CLST_4	0	sanntis	2594359	2622722	NRP	Isolate	GCF_026651205.1_ASM2665120v1	refseq	NZ_CP095526.1
7669880	GCF_026651205.1_ASM2665120v1_CLST_5	0	sanntis	4051851	4067706	Saccharide	Isolate	GCF_026651205.1_ASM2665120v1	refseq	NZ_CP095526.1
7669881	GCF_026651205.1_ASM2665120v1_CLST_6	0	sanntis	4245536	4263397	Saccharide	Isolate	GCF_026651205.1_ASM2665120v1	refseq	NZ_CP095526.1
7669882	GCF_026651205.1_ASM2665120v1_CLST_7	0	sanntis	4450366	4472781	Other	Isolate	GCF_026651205.1_ASM2665120v1	refseq	NZ_CP095526.1
7669883	GCF_026651205.1_ASM2665120v1_CLST_8	0	sanntis	4927346	4948311	Saccharide	Isolate	GCF_026651205.1_ASM2665120v1	refseq	NZ_CP095526.1
7669884	GCF_026651205.1_ASM2665120v1_CLST_9	0	sanntis	4974200	5004793	Other	Isolate	GCF_026651205.1_ASM2665120v1	refseq	NZ_CP095526.1
7669890	GCF_026651205.1_ASM2665120v1_CLST_15	0	sanntis	56556	71175	RiPP	Isolate	GCF_026651205.1_ASM2665120v1	refseq	NZ_CP095528.1
7669892	GCF_026651225.1_ASM2665122v1_CLST_0	0	sanntis	24052	41828	Saccharide	Isolate	GCF_026651225.1_ASM2665122v1	refseq	NZ_CP095529.1
7669893	GCF_026651225.1_ASM2665122v1_CLST_1	0	sanntis	1441559	1472164	NRP	Isolate	GCF_026651225.1_ASM2665122v1	refseq	NZ_CP095529.1
7669894	GCF_026651225.1_ASM2665122v1_CLST_2	0	sanntis	2930719	2969980	Saccharide	Isolate	GCF_026651225.1_ASM2665122v1	refseq	NZ_CP095529.1
7669895	GCF_026651225.1_ASM2665122v1_CLST_3	0	sanntis	3169764	3174633	RiPP	Isolate	GCF_026651225.1_ASM2665122v1	refseq	NZ_CP095529.1
7669896	GCF_026651225.1_ASM2665122v1_CLST_4	0	sanntis	3232845	3250816	Other	Isolate	GCF_026651225.1_ASM2665122v1	refseq	NZ_CP095529.1
7669897	GCF_026651225.1_ASM2665122v1_CLST_5	0	sanntis	3299897	3308042	NRP	Isolate	GCF_026651225.1_ASM2665122v1	refseq	NZ_CP095529.1
7669898	GCF_026651225.1_ASM2665122v1_CLST_6	0	sanntis	4022638	4029008	NRP	Isolate	GCF_026651225.1_ASM2665122v1	refseq	NZ_CP095529.1
7669899	GCF_026651225.1_ASM2665122v1_CLST_7	0	sanntis	4488998	4508778	Other	Isolate	GCF_026651225.1_ASM2665122v1	refseq	NZ_CP095529.1
7669900	GCF_026651225.1_ASM2665122v1_CLST_8	0	sanntis	4697648	4715509	Saccharide	Isolate	GCF_026651225.1_ASM2665122v1	refseq	NZ_CP095529.1
7669904	GCF_026651245.1_ASM2665124v1_CLST_0	0	sanntis	134553	151884	Saccharide	Isolate	GCF_026651245.1_ASM2665124v1	refseq	NZ_CP095533.1
7669905	GCF_026651245.1_ASM2665124v1_CLST_1	0	sanntis	334582	352346	Saccharide	Isolate	GCF_026651245.1_ASM2665124v1	refseq	NZ_CP095533.1
7669906	GCF_026651245.1_ASM2665124v1_CLST_2	0	sanntis	1685351	1716532	NRP	Isolate	GCF_026651245.1_ASM2665124v1	refseq	NZ_CP095533.1
7669907	GCF_026651245.1_ASM2665124v1_CLST_3	0	sanntis	3222047	3268136	NRP|Polyketide	Isolate	GCF_026651245.1_ASM2665124v1	refseq	NZ_CP095533.1
7669908	GCF_026651245.1_ASM2665124v1_CLST_4	0	sanntis	3364123	3410445	Saccharide	Isolate	GCF_026651245.1_ASM2665124v1	refseq	NZ_CP095533.1
7669909	GCF_026651245.1_ASM2665124v1_CLST_5	0	sanntis	3575306	3580177	RiPP	Isolate	GCF_026651245.1_ASM2665124v1	refseq	NZ_CP095533.1
7669910	GCF_026651245.1_ASM2665124v1_CLST_6	0	sanntis	3637039	3655010	Other	Isolate	GCF_026651245.1_ASM2665124v1	refseq	NZ_CP095533.1
7669911	GCF_026651245.1_ASM2665124v1_CLST_7	0	sanntis	3704146	3712291	NRP	Isolate	GCF_026651245.1_ASM2665124v1	refseq	NZ_CP095533.1
7669912	GCF_026651245.1_ASM2665124v1_CLST_8	0	sanntis	4484374	4501017	Saccharide	Isolate	GCF_026651245.1_ASM2665124v1	refseq	NZ_CP095533.1
7669913	GCF_026651245.1_ASM2665124v1_CLST_9	0	sanntis	4526115	4532484	NRP	Isolate	GCF_026651245.1_ASM2665124v1	refseq	NZ_CP095533.1
7669917	GCF_026651245.1_ASM2665124v1_CLST_13	10	sanntis	2	38052	RiPP	Isolate	GCF_026651245.1_ASM2665124v1	refseq	NZ_CP095535.1
7669918	GCF_026651245.1_ASM2665124v1_CLST_14	0	sanntis	93041	148504	RiPP	Isolate	GCF_026651245.1_ASM2665124v1	refseq	NZ_CP095535.1
7669920	GCF_026651265.1_ASM2665126v1_CLST_0	0	sanntis	421666	428057	NRP	Isolate	GCF_026651265.1_ASM2665126v1	refseq	NZ_CP095538.1
7669921	GCF_026651265.1_ASM2665126v1_CLST_1	0	sanntis	453138	476153	Saccharide	Isolate	GCF_026651265.1_ASM2665126v1	refseq	NZ_CP095538.1
7669922	GCF_026651265.1_ASM2665126v1_CLST_2	0	sanntis	506795	537388	Other	Isolate	GCF_026651265.1_ASM2665126v1	refseq	NZ_CP095538.1
7669923	GCF_026651265.1_ASM2665126v1_CLST_3	0	sanntis	1262830	1270984	NRP	Isolate	GCF_026651265.1_ASM2665126v1	refseq	NZ_CP095538.1
7669924	GCF_026651265.1_ASM2665126v1_CLST_4	0	sanntis	1320004	1328881	Other	Isolate	GCF_026651265.1_ASM2665126v1	refseq	NZ_CP095538.1
7669925	GCF_026651265.1_ASM2665126v1_CLST_5	0	sanntis	1566516	1611517	Saccharide	Isolate	GCF_026651265.1_ASM2665126v1	refseq	NZ_CP095538.1
7669926	GCF_026651265.1_ASM2665126v1_CLST_6	0	sanntis	1669522	1708801	NRP|Polyketide	Isolate	GCF_026651265.1_ASM2665126v1	refseq	NZ_CP095538.1
7669927	GCF_026651265.1_ASM2665126v1_CLST_7	0	sanntis	3270677	3298410	NRP	Isolate	GCF_026651265.1_ASM2665126v1	refseq	NZ_CP095538.1
7669928	GCF_026651265.1_ASM2665126v1_CLST_8	0	sanntis	4770050	4785905	Saccharide	Isolate	GCF_026651265.1_ASM2665126v1	refseq	NZ_CP095538.1
7669929	GCF_026651265.1_ASM2665126v1_CLST_9	0	sanntis	4967884	4985745	Saccharide	Isolate	GCF_026651265.1_ASM2665126v1	refseq	NZ_CP095538.1
7669930	GCF_026651265.1_ASM2665126v1_CLST_10	0	sanntis	5172714	5195129	Other	Isolate	GCF_026651265.1_ASM2665126v1	refseq	NZ_CP095538.1
7669936	GCF_026651285.1_ASM2665128v1_CLST_0	0	sanntis	900836	916691	Saccharide	Isolate	GCF_026651285.1_ASM2665128v1	refseq	NZ_CP095540.1
7669937	GCF_026651285.1_ASM2665128v1_CLST_1	0	sanntis	1075846	1094603	Saccharide	Isolate	GCF_026651285.1_ASM2665128v1	refseq	NZ_CP095540.1
7669938	GCF_026651285.1_ASM2665128v1_CLST_2	0	sanntis	1764862	1771305	NRP	Isolate	GCF_026651285.1_ASM2665128v1	refseq	NZ_CP095540.1
7669939	GCF_026651285.1_ASM2665128v1_CLST_3	0	sanntis	1798068	1811564	Saccharide	Isolate	GCF_026651285.1_ASM2665128v1	refseq	NZ_CP095540.1
7669940	GCF_026651285.1_ASM2665128v1_CLST_4	0	sanntis	1870082	1898439	Other	Isolate	GCF_026651285.1_ASM2665128v1	refseq	NZ_CP095540.1
7669941	GCF_026651285.1_ASM2665128v1_CLST_5	0	sanntis	2538410	2546544	NRP	Isolate	GCF_026651285.1_ASM2665128v1	refseq	NZ_CP095540.1
7669942	GCF_026651285.1_ASM2665128v1_CLST_6	0	sanntis	2594982	2603859	Other	Isolate	GCF_026651285.1_ASM2665128v1	refseq	NZ_CP095540.1
7669943	GCF_026651285.1_ASM2665128v1_CLST_7	0	sanntis	2835527	2877653	Saccharide	Isolate	GCF_026651285.1_ASM2665128v1	refseq	NZ_CP095540.1
7669944	GCF_026651285.1_ASM2665128v1_CLST_8	0	sanntis	2910786	2988021	NRP|Polyketide	Isolate	GCF_026651285.1_ASM2665128v1	refseq	NZ_CP095540.1
7669945	GCF_026651285.1_ASM2665128v1_CLST_9	0	sanntis	4397128	4424588	NRP	Isolate	GCF_026651285.1_ASM2665128v1	refseq	NZ_CP095540.1
7669950	GCF_026689335.1_ASM2668933v1_CLST_0	0	sanntis	103837	121168	Saccharide	Isolate	GCF_026689335.1_ASM2668933v1	refseq	NZ_CP113493.1
7669951	GCF_026689335.1_ASM2668933v1_CLST_1	0	sanntis	783503	789871	NRP	Isolate	GCF_026689335.1_ASM2668933v1	refseq	NZ_CP113493.1
7669952	GCF_026689335.1_ASM2668933v1_CLST_2	0	sanntis	814952	834111	Saccharide	Isolate	GCF_026689335.1_ASM2668933v1	refseq	NZ_CP113493.1
7669953	GCF_026689335.1_ASM2668933v1_CLST_3	0	sanntis	1909349	1939102	NRP	Isolate	GCF_026689335.1_ASM2668933v1	refseq	NZ_CP113493.1
7669954	GCF_026689335.1_ASM2668933v1_CLST_4	0	sanntis	3438070	3485304	NRP|Polyketide	Isolate	GCF_026689335.1_ASM2668933v1	refseq	NZ_CP113493.1
7669955	GCF_026689335.1_ASM2668933v1_CLST_5	0	sanntis	3543918	3588539	Saccharide	Isolate	GCF_026689335.1_ASM2668933v1	refseq	NZ_CP113493.1
7669956	GCF_026689335.1_ASM2668933v1_CLST_6	0	sanntis	3753995	3758866	RiPP	Isolate	GCF_026689335.1_ASM2668933v1	refseq	NZ_CP113493.1
7669957	GCF_026689335.1_ASM2668933v1_CLST_7	0	sanntis	3817121	3835092	Other	Isolate	GCF_026689335.1_ASM2668933v1	refseq	NZ_CP113493.1
7669958	GCF_026689335.1_ASM2668933v1_CLST_8	0	sanntis	3884736	3892871	NRP	Isolate	GCF_026689335.1_ASM2668933v1	refseq	NZ_CP113493.1
7669959	GCF_026689335.1_ASM2668933v1_CLST_9	0	sanntis	5118005	5133848	Saccharide	Isolate	GCF_026689335.1_ASM2668933v1	refseq	NZ_CP113493.1
7669964	GCF_026689355.1_ASM2668935v1_CLST_0	10	sanntis	17	16489	Other	Isolate	GCF_026689355.1_ASM2668935v1	refseq	NZ_CP113486.1
7669965	GCF_026689355.1_ASM2668935v1_CLST_1	0	sanntis	648528	694618	NRP|Polyketide	Isolate	GCF_026689355.1_ASM2668935v1	refseq	NZ_CP113486.1
7669966	GCF_026689355.1_ASM2668935v1_CLST_2	0	sanntis	739532	780331	Saccharide	Isolate	GCF_026689355.1_ASM2668935v1	refseq	NZ_CP113486.1
7669967	GCF_026689355.1_ASM2668935v1_CLST_3	0	sanntis	956522	961393	RiPP	Isolate	GCF_026689355.1_ASM2668935v1	refseq	NZ_CP113486.1
7669968	GCF_026689355.1_ASM2668935v1_CLST_4	0	sanntis	1028741	1037618	Other	Isolate	GCF_026689355.1_ASM2668935v1	refseq	NZ_CP113486.1
7669969	GCF_026689355.1_ASM2668935v1_CLST_5	0	sanntis	1125990	1133626	Polyketide	Isolate	GCF_026689355.1_ASM2668935v1	refseq	NZ_CP113486.1
7669970	GCF_026689355.1_ASM2668935v1_CLST_6	0	sanntis	1950736	1967246	Saccharide	Isolate	GCF_026689355.1_ASM2668935v1	refseq	NZ_CP113486.1
7669971	GCF_026689355.1_ASM2668935v1_CLST_7	0	sanntis	1993906	2000274	NRP	Isolate	GCF_026689355.1_ASM2668935v1	refseq	NZ_CP113486.1
7669972	GCF_026689355.1_ASM2668935v1_CLST_8	0	sanntis	2662615	2679946	Saccharide	Isolate	GCF_026689355.1_ASM2668935v1	refseq	NZ_CP113486.1
7669973	GCF_026689355.1_ASM2668935v1_CLST_9	0	sanntis	2865959	2883723	Saccharide	Isolate	GCF_026689355.1_ASM2668935v1	refseq	NZ_CP113486.1
7669974	GCF_026689355.1_ASM2668935v1_CLST_10	0	sanntis	4274531	4304598	NRP	Isolate	GCF_026689355.1_ASM2668935v1	refseq	NZ_CP113486.1
7669979	GCF_026689355.1_ASM2668935v1_CLST_15	1	sanntis	109782	123130	Other	Isolate	GCF_026689355.1_ASM2668935v1	refseq	NZ_CP113487.1
7669981	GCF_026712295.1_ASM2671229v1_CLST_0	1	sanntis	26481	31544	Saccharide	Isolate	GCF_026712295.1_ASM2671229v1	refseq	NZ_JAJCTR010000035.1
7669982	GCF_026712295.1_ASM2671229v1_CLST_1	1	sanntis	300812	315401	Saccharide	Isolate	GCF_026712295.1_ASM2671229v1	refseq	NZ_JAJCTR010000001.1
7669984	GCF_026712295.1_ASM2671229v1_CLST_3	0	sanntis	25533	46365	Saccharide	Isolate	GCF_026712295.1_ASM2671229v1	refseq	NZ_JAJCTR010000009.1
7669985	GCF_026712295.1_ASM2671229v1_CLST_4	1	sanntis	52610	78527	NRP	Isolate	GCF_026712295.1_ASM2671229v1	refseq	NZ_JAJCTR010000021.1
7669987	GCF_026712295.1_ASM2671229v1_CLST_6	0	sanntis	53039	68894	Saccharide	Isolate	GCF_026712295.1_ASM2671229v1	refseq	NZ_JAJCTR010000019.1
7669988	GCF_026712295.1_ASM2671229v1_CLST_7	0	sanntis	70643	78777	NRP	Isolate	GCF_026712295.1_ASM2671229v1	refseq	NZ_JAJCTR010000002.1
7669989	GCF_026712295.1_ASM2671229v1_CLST_8	0	sanntis	131888	140765	Other	Isolate	GCF_026712295.1_ASM2671229v1	refseq	NZ_JAJCTR010000002.1
7669990	GCF_026712295.1_ASM2671229v1_CLST_9	0	sanntis	30824	67393	Saccharide	Isolate	GCF_026712295.1_ASM2671229v1	refseq	NZ_JAJCTR010000022.1
7669991	GCF_026712305.1_ASM2671230v1_CLST_0	0	sanntis	121597	134180	Saccharide	Isolate	GCF_026712305.1_ASM2671230v1	refseq	NZ_JAJCTQ010000011.1
7669993	GCF_026712305.1_ASM2671230v1_CLST_2	1	sanntis	26435	31498	Saccharide	Isolate	GCF_026712305.1_ASM2671230v1	refseq	NZ_JAJCTQ010000036.1
7669994	GCF_026712305.1_ASM2671230v1_CLST_3	0	sanntis	52889	68744	Saccharide	Isolate	GCF_026712305.1_ASM2671230v1	refseq	NZ_JAJCTQ010000018.1
7669995	GCF_026712305.1_ASM2671230v1_CLST_4	0	sanntis	13886	19096	RiPP	Isolate	GCF_026712305.1_ASM2671230v1	refseq	NZ_JAJCTQ010000001.1
7669996	GCF_026712305.1_ASM2671230v1_CLST_5	0	sanntis	74309	91298	Other	Isolate	GCF_026712305.1_ASM2671230v1	refseq	NZ_JAJCTQ010000001.1
7669997	GCF_026712305.1_ASM2671230v1_CLST_6	0	sanntis	145391	153525	NRP	Isolate	GCF_026712305.1_ASM2671230v1	refseq	NZ_JAJCTQ010000001.1
7669998	GCF_026712305.1_ASM2671230v1_CLST_7	0	sanntis	25650	46482	Saccharide	Isolate	GCF_026712305.1_ASM2671230v1	refseq	NZ_JAJCTQ010000004.1
7669999	GCF_026712305.1_ASM2671230v1_CLST_8	1	sanntis	52565	78482	NRP	Isolate	GCF_026712305.1_ASM2671230v1	refseq	NZ_JAJCTQ010000019.1
7670001	GCF_026712305.1_ASM2671230v1_CLST_10	10	sanntis	62	36631	Saccharide	Isolate	GCF_026712305.1_ASM2671230v1	refseq	NZ_JAJCTQ010000020.1
7670002	GCF_026712325.1_ASM2671232v1_CLST_0	10	sanntis	1	14638	Saccharide	Isolate	GCF_026712325.1_ASM2671232v1	refseq	NZ_JAJCTP010000001.1
7670004	GCF_026712325.1_ASM2671232v1_CLST_2	0	sanntis	53033	68888	Saccharide	Isolate	GCF_026712325.1_ASM2671232v1	refseq	NZ_JAJCTP010000018.1
7670005	GCF_026712325.1_ASM2671232v1_CLST_3	1	sanntis	24811	38301	Saccharide	Isolate	GCF_026712325.1_ASM2671232v1	refseq	NZ_JAJCTP010000033.1
7670006	GCF_026712325.1_ASM2671232v1_CLST_4	0	sanntis	30824	67393	Saccharide	Isolate	GCF_026712325.1_ASM2671232v1	refseq	NZ_JAJCTP010000021.1
7670007	GCF_026712325.1_ASM2671232v1_CLST_5	0	sanntis	70643	78777	NRP	Isolate	GCF_026712325.1_ASM2671232v1	refseq	NZ_JAJCTP010000002.1
7670008	GCF_026712325.1_ASM2671232v1_CLST_6	0	sanntis	131888	140765	Other	Isolate	GCF_026712325.1_ASM2671232v1	refseq	NZ_JAJCTP010000002.1
7670009	GCF_026712325.1_ASM2671232v1_CLST_7	10	sanntis	221	5284	Saccharide	Isolate	GCF_026712325.1_ASM2671232v1	refseq	NZ_JAJCTP010000036.1
7670010	GCF_026712325.1_ASM2671232v1_CLST_8	10	sanntis	248	28407	NRP	Isolate	GCF_026712325.1_ASM2671232v1	refseq	NZ_JAJCTP010000020.1
7670012	GCF_026712335.1_ASM2671233v1_CLST_0	1	sanntis	26481	31544	Saccharide	Isolate	GCF_026712335.1_ASM2671233v1	refseq	NZ_JAJCTS010000035.1
7670013	GCF_026712335.1_ASM2671233v1_CLST_1	1	sanntis	25171	40801	Saccharide	Isolate	GCF_026712335.1_ASM2671233v1	refseq	NZ_JAJCTS010000032.1
7670014	GCF_026712335.1_ASM2671233v1_CLST_2	0	sanntis	30824	67393	Saccharide	Isolate	GCF_026712335.1_ASM2671233v1	refseq	NZ_JAJCTS010000022.1
7670015	GCF_026712335.1_ASM2671233v1_CLST_3	0	sanntis	19728	37504	Saccharide	Isolate	GCF_026712335.1_ASM2671233v1	refseq	NZ_JAJCTS010000018.1
7670016	GCF_026712335.1_ASM2671233v1_CLST_4	1	sanntis	300812	315401	Saccharide	Isolate	GCF_026712335.1_ASM2671233v1	refseq	NZ_JAJCTS010000001.1
7670018	GCF_026712335.1_ASM2671233v1_CLST_6	0	sanntis	13978	19188	RiPP	Isolate	GCF_026712335.1_ASM2671233v1	refseq	NZ_JAJCTS010000002.1
7670019	GCF_026712335.1_ASM2671233v1_CLST_7	0	sanntis	74401	91390	Other	Isolate	GCF_026712335.1_ASM2671233v1	refseq	NZ_JAJCTS010000002.1
7670020	GCF_026712335.1_ASM2671233v1_CLST_8	0	sanntis	145483	153617	NRP	Isolate	GCF_026712335.1_ASM2671233v1	refseq	NZ_JAJCTS010000002.1
7670021	GCF_026712335.1_ASM2671233v1_CLST_9	1	sanntis	52610	78527	NRP	Isolate	GCF_026712335.1_ASM2671233v1	refseq	NZ_JAJCTS010000020.1
7670023	GCF_026712415.1_ASM2671241v1_CLST_0	1	sanntis	300824	315413	Saccharide	Isolate	GCF_026712415.1_ASM2671241v1	refseq	NZ_JAJCTU010000001.1
7670025	GCF_026712415.1_ASM2671241v1_CLST_2	1	sanntis	52612	78529	NRP	Isolate	GCF_026712415.1_ASM2671241v1	refseq	NZ_JAJCTU010000020.1
7670027	GCF_026712415.1_ASM2671241v1_CLST_4	10	sanntis	64	12383	Saccharide	Isolate	GCF_026712415.1_ASM2671241v1	refseq	NZ_JAJCTU010000008.1
7670028	GCF_026712415.1_ASM2671241v1_CLST_5	10	sanntis	209	5272	Saccharide	Isolate	GCF_026712415.1_ASM2671241v1	refseq	NZ_JAJCTU010000035.1
7670029	GCF_026712415.1_ASM2671241v1_CLST_6	0	sanntis	53033	68888	Saccharide	Isolate	GCF_026712415.1_ASM2671241v1	refseq	NZ_JAJCTU010000018.1
7670030	GCF_026712415.1_ASM2671241v1_CLST_7	0	sanntis	13932	19142	RiPP	Isolate	GCF_026712415.1_ASM2671241v1	refseq	NZ_JAJCTU010000003.1
7670031	GCF_026712415.1_ASM2671241v1_CLST_8	0	sanntis	74355	91344	Other	Isolate	GCF_026712415.1_ASM2671241v1	refseq	NZ_JAJCTU010000003.1
7670032	GCF_026712415.1_ASM2671241v1_CLST_9	0	sanntis	145437	153571	NRP	Isolate	GCF_026712415.1_ASM2671241v1	refseq	NZ_JAJCTU010000003.1
7670033	GCF_026712415.1_ASM2671241v1_CLST_10	0	sanntis	30824	67393	Saccharide	Isolate	GCF_026712415.1_ASM2671241v1	refseq	NZ_JAJCTU010000021.1
7670034	GCF_026712435.1_ASM2671243v1_CLST_0	10	sanntis	248	28407	NRP	Isolate	GCF_026712435.1_ASM2671243v1	refseq	NZ_JAJCTT010000021.1
7670036	GCF_026712435.1_ASM2671243v1_CLST_2	0	sanntis	70643	78777	NRP	Isolate	GCF_026712435.1_ASM2671243v1	refseq	NZ_JAJCTT010000002.1
7670037	GCF_026712435.1_ASM2671243v1_CLST_3	0	sanntis	131888	140765	Other	Isolate	GCF_026712435.1_ASM2671243v1	refseq	NZ_JAJCTT010000002.1
7670038	GCF_026712435.1_ASM2671243v1_CLST_4	0	sanntis	30824	67393	Saccharide	Isolate	GCF_026712435.1_ASM2671243v1	refseq	NZ_JAJCTT010000022.1
7670039	GCF_026712435.1_ASM2671243v1_CLST_5	1	sanntis	26481	31544	Saccharide	Isolate	GCF_026712435.1_ASM2671243v1	refseq	NZ_JAJCTT010000035.1
7670040	GCF_026712435.1_ASM2671243v1_CLST_6	0	sanntis	134521	151268	Saccharide	Isolate	GCF_026712435.1_ASM2671243v1	refseq	NZ_JAJCTT010000008.1
7670041	GCF_026712435.1_ASM2671243v1_CLST_7	10	sanntis	1	14638	Saccharide	Isolate	GCF_026712435.1_ASM2671243v1	refseq	NZ_JAJCTT010000001.1
7670043	GCF_026712435.1_ASM2671243v1_CLST_9	0	sanntis	19939	37715	Saccharide	Isolate	GCF_026712435.1_ASM2671243v1	refseq	NZ_JAJCTT010000019.1
7670044	GCF_026723745.1_ASM2672374v1_CLST_0	0	sanntis	128296	145941	Saccharide	Isolate	GCF_026723745.1_ASM2672374v1	refseq	NZ_CP113503.1
7670045	GCF_026723745.1_ASM2672374v1_CLST_1	0	sanntis	825237	831608	NRP	Isolate	GCF_026723745.1_ASM2672374v1	refseq	NZ_CP113503.1
7670046	GCF_026723745.1_ASM2672374v1_CLST_2	0	sanntis	1621433	1629567	NRP	Isolate	GCF_026723745.1_ASM2672374v1	refseq	NZ_CP113503.1
7670047	GCF_026723745.1_ASM2672374v1_CLST_3	0	sanntis	1677697	1686573	Other	Isolate	GCF_026723745.1_ASM2672374v1	refseq	NZ_CP113503.1
7670048	GCF_026723745.1_ASM2672374v1_CLST_4	0	sanntis	1921912	1962015	Saccharide	Isolate	GCF_026723745.1_ASM2672374v1	refseq	NZ_CP113503.1
7670049	GCF_026723745.1_ASM2672374v1_CLST_5	0	sanntis	2013963	2141086	NRP|Polyketide	Isolate	GCF_026723745.1_ASM2672374v1	refseq	NZ_CP113503.1
7670050	GCF_026723745.1_ASM2672374v1_CLST_6	0	sanntis	3478135	3505954	NRP	Isolate	GCF_026723745.1_ASM2672374v1	refseq	NZ_CP113503.1
7670051	GCF_026723745.1_ASM2672374v1_CLST_7	0	sanntis	3820737	3842377	RiPP	Isolate	GCF_026723745.1_ASM2672374v1	refseq	NZ_CP113503.1
7670052	GCF_026723745.1_ASM2672374v1_CLST_8	0	sanntis	4382385	4420615	RiPP	Isolate	GCF_026723745.1_ASM2672374v1	refseq	NZ_CP113503.1
7670053	GCF_026723745.1_ASM2672374v1_CLST_9	0	sanntis	5070629	5086484	Saccharide	Isolate	GCF_026723745.1_ASM2672374v1	refseq	NZ_CP113503.1
7670058	GCF_026735155.1_ASM2673515v1_CLST_0	11	sanntis	325	15077	Other	Isolate	GCF_026735155.1_ASM2673515v1	refseq	NZ_JAPQJV010000069.1
7670060	GCF_026735155.1_ASM2673515v1_CLST_2	11	sanntis	659	13607	RiPP	Isolate	GCF_026735155.1_ASM2673515v1	refseq	NZ_JAPQJV010000073.1
7670061	GCF_026735155.1_ASM2673515v1_CLST_3	0	sanntis	28818	36952	NRP	Isolate	GCF_026735155.1_ASM2673515v1	refseq	NZ_JAPQJV010000005.1
7670062	GCF_026735155.1_ASM2673515v1_CLST_4	0	sanntis	90065	98942	Other	Isolate	GCF_026735155.1_ASM2673515v1	refseq	NZ_JAPQJV010000005.1
7670063	GCF_026735155.1_ASM2673515v1_CLST_5	0	sanntis	19470	37247	Saccharide	Isolate	GCF_026735155.1_ASM2673515v1	refseq	NZ_JAPQJV010000022.1
7670064	GCF_026735155.1_ASM2673515v1_CLST_6	0	sanntis	42007	57699	Saccharide	Isolate	GCF_026735155.1_ASM2673515v1	refseq	NZ_JAPQJV010000007.1
7670066	GCF_026735155.1_ASM2673515v1_CLST_8	10	sanntis	524	24303	Saccharide	Isolate	GCF_026735155.1_ASM2673515v1	refseq	NZ_JAPQJV010000053.1
7670067	GCF_026735155.1_ASM2673515v1_CLST_9	0	sanntis	57184	73598	Saccharide	Isolate	GCF_026735155.1_ASM2673515v1	refseq	NZ_JAPQJV010000006.1
7670068	GCF_026735155.1_ASM2673515v1_CLST_10	0	sanntis	6163	11298	RiPP	Isolate	GCF_026735155.1_ASM2673515v1	refseq	NZ_JAPQJV010000074.1
7670071	GCF_026735155.1_ASM2673515v1_CLST_13	0	sanntis	109697	118935	NRP	Isolate	GCF_026735155.1_ASM2673515v1	refseq	NZ_JAPQJV010000011.1
7670072	GCF_026735155.1_ASM2673515v1_CLST_14	10	sanntis	108	28266	NRP	Isolate	GCF_026735155.1_ASM2673515v1	refseq	NZ_JAPQJV010000023.1
7670074	GCF_026735155.1_ASM2673515v1_CLST_16	11	sanntis	162	12742	Saccharide	Isolate	GCF_026735155.1_ASM2673515v1	refseq	NZ_JAPQJV010000075.1
7670075	GCF_026735325.1_ASM2673532v1_CLST_0	0	sanntis	18712	36488	Saccharide	Isolate	GCF_026735325.1_ASM2673532v1	refseq	NZ_JAPQJX010000021.1
7670076	GCF_026735325.1_ASM2673532v1_CLST_1	0	sanntis	20517	63436	Saccharide	Isolate	GCF_026735325.1_ASM2673532v1	refseq	NZ_JAPQJX010000011.1
7670078	GCF_026735325.1_ASM2673532v1_CLST_3	0	sanntis	6717	29733	Saccharide	Isolate	GCF_026735325.1_ASM2673532v1	refseq	NZ_JAPQJX010000024.1
7670079	GCF_026735325.1_ASM2673532v1_CLST_4	0	sanntis	54815	61206	NRP	Isolate	GCF_026735325.1_ASM2673532v1	refseq	NZ_JAPQJX010000024.1
7670080	GCF_026735325.1_ASM2673532v1_CLST_5	0	sanntis	20049	50153	NRP	Isolate	GCF_026735325.1_ASM2673532v1	refseq	NZ_JAPQJX010000009.1
7670082	GCF_026735325.1_ASM2673532v1_CLST_7	0	sanntis	5996	35930	Other	Isolate	GCF_026735325.1_ASM2673532v1	refseq	NZ_JAPQJX010000037.1
7670084	GCF_026735325.1_ASM2673532v1_CLST_9	0	sanntis	63263	68132	RiPP	Isolate	GCF_026735325.1_ASM2673532v1	refseq	NZ_JAPQJX010000016.1
7670085	GCF_026735325.1_ASM2673532v1_CLST_10	0	sanntis	22112	39974	Saccharide	Isolate	GCF_026735325.1_ASM2673532v1	refseq	NZ_JAPQJX010000032.1
7670086	GCF_026735325.1_ASM2673532v1_CLST_11	10	sanntis	49	20149	Other	Isolate	GCF_026735325.1_ASM2673532v1	refseq	NZ_JAPQJX010000003.1
7670087	GCF_026735325.1_ASM2673532v1_CLST_12	0	sanntis	69172	77325	NRP	Isolate	GCF_026735325.1_ASM2673532v1	refseq	NZ_JAPQJX010000003.1
7670088	GCF_026735325.1_ASM2673532v1_CLST_13	0	sanntis	59648	82062	Other	Isolate	GCF_026735325.1_ASM2673532v1	refseq	NZ_JAPQJX010000004.1
7670090	GCF_026735325.1_ASM2673532v1_CLST_15	10	sanntis	45	47636	NRP|Polyketide	Isolate	GCF_026735325.1_ASM2673532v1	refseq	NZ_JAPQJX010000023.1
7670092	GCF_026735425.1_ASM2673542v1_CLST_0	11	sanntis	659	20275	RiPP	Isolate	GCF_026735425.1_ASM2673542v1	refseq	NZ_JAPQJY010000051.1
7670094	GCF_026735425.1_ASM2673542v1_CLST_2	1	sanntis	53221	78313	NRP	Isolate	GCF_026735425.1_ASM2673542v1	refseq	NZ_JAPQJY010000019.1
7670096	GCF_026735425.1_ASM2673542v1_CLST_4	0	sanntis	100914	107286	NRP	Isolate	GCF_026735425.1_ASM2673542v1	refseq	NZ_JAPQJY010000014.1
7670097	GCF_026735425.1_ASM2673542v1_CLST_5	0	sanntis	76777	92632	Saccharide	Isolate	GCF_026735425.1_ASM2673542v1	refseq	NZ_JAPQJY010000017.1
7670098	GCF_026735425.1_ASM2673542v1_CLST_6	0	sanntis	34062	49760	Saccharide	Isolate	GCF_026735425.1_ASM2673542v1	refseq	NZ_JAPQJY010000018.1
7670099	GCF_026735425.1_ASM2673542v1_CLST_7	11	sanntis	491	15243	Other	Isolate	GCF_026735425.1_ASM2673542v1	refseq	NZ_JAPQJY010000060.1
7670101	GCF_026735425.1_ASM2673542v1_CLST_9	0	sanntis	3466	8071	RiPP	Isolate	GCF_026735425.1_ASM2673542v1	refseq	NZ_JAPQJY010000077.1
7670103	GCF_026735425.1_ASM2673542v1_CLST_11	0	sanntis	67342	75476	NRP	Isolate	GCF_026735425.1_ASM2673542v1	refseq	NZ_JAPQJY010000001.1
7670104	GCF_026735425.1_ASM2673542v1_CLST_12	0	sanntis	123133	132010	Other	Isolate	GCF_026735425.1_ASM2673542v1	refseq	NZ_JAPQJY010000001.1
7670105	GCF_026735425.1_ASM2673542v1_CLST_13	0	sanntis	365158	406753	Saccharide	Isolate	GCF_026735425.1_ASM2673542v1	refseq	NZ_JAPQJY010000001.1
7670106	GCF_026735425.1_ASM2673542v1_CLST_14	0	sanntis	82302	99634	Saccharide	Isolate	GCF_026735425.1_ASM2673542v1	refseq	NZ_JAPQJY010000011.1
7670107	GCF_026735455.1_ASM2673545v1_CLST_0	10	sanntis	2	11375	RiPP	Isolate	GCF_026735455.1_ASM2673545v1	refseq	NZ_JAPQJZ010000033.1
7670108	GCF_026735455.1_ASM2673545v1_CLST_1	0	sanntis	79201	95055	Saccharide	Isolate	GCF_026735455.1_ASM2673545v1	refseq	NZ_JAPQJZ010000020.1
7670109	GCF_026735455.1_ASM2673545v1_CLST_2	0	sanntis	90995	95866	RiPP	Isolate	GCF_026735455.1_ASM2673545v1	refseq	NZ_JAPQJZ010000003.1
7670110	GCF_026735455.1_ASM2673545v1_CLST_3	0	sanntis	152222	167855	Other	Isolate	GCF_026735455.1_ASM2673545v1	refseq	NZ_JAPQJZ010000003.1
7670111	GCF_026735455.1_ASM2673545v1_CLST_4	0	sanntis	218342	226476	NRP	Isolate	GCF_026735455.1_ASM2673545v1	refseq	NZ_JAPQJZ010000003.1
7670112	GCF_026735455.1_ASM2673545v1_CLST_5	11	sanntis	41	11024	RiPP	Isolate	GCF_026735455.1_ASM2673545v1	refseq	NZ_JAPQJZ010000040.1
7670113	GCF_026735455.1_ASM2673545v1_CLST_6	0	sanntis	304787	311158	NRP	Isolate	GCF_026735455.1_ASM2673545v1	refseq	NZ_JAPQJZ010000002.1
7670114	GCF_026735455.1_ASM2673545v1_CLST_7	0	sanntis	336297	353889	Saccharide	Isolate	GCF_026735455.1_ASM2673545v1	refseq	NZ_JAPQJZ010000002.1
7670115	GCF_026735455.1_ASM2673545v1_CLST_8	0	sanntis	84295	129900	Saccharide	Isolate	GCF_026735455.1_ASM2673545v1	refseq	NZ_JAPQJZ010000014.1
7670116	GCF_026735455.1_ASM2673545v1_CLST_9	0	sanntis	52440	80110	NRP	Isolate	GCF_026735455.1_ASM2673545v1	refseq	NZ_JAPQJZ010000021.1
7670118	GCF_026735455.1_ASM2673545v1_CLST_11	1	sanntis	330480	453575	NRP|Polyketide	Isolate	GCF_026735455.1_ASM2673545v1	refseq	NZ_JAPQJZ010000001.1
7670120	GCF_026735455.1_ASM2673545v1_CLST_13	0	sanntis	6800	33874	RiPP	Isolate	GCF_026735455.1_ASM2673545v1	refseq	NZ_JAPQJZ010000029.1
7670121	GCF_026735455.1_ASM2673545v1_CLST_14	0	sanntis	117103	134748	Saccharide	Isolate	GCF_026735455.1_ASM2673545v1	refseq	NZ_JAPQJZ010000004.1
7670122	GCF_026735455.1_ASM2673545v1_CLST_15	0	sanntis	216333	233814	Other	Isolate	GCF_026735455.1_ASM2673545v1	refseq	NZ_JAPQJZ010000007.1
7670125	GCF_026736625.1_ASM2673662v1_CLST_0	0	sanntis	98956	123868	NRP	Isolate	GCF_026736625.1_ASM2673662v1	refseq	NZ_JAPQJT010000001.1
7670126	GCF_026736625.1_ASM2673662v1_CLST_1	0	sanntis	1447878	1458890	Saccharide	Isolate	GCF_026736625.1_ASM2673662v1	refseq	NZ_JAPQJT010000001.1
7670127	GCF_026736625.1_ASM2673662v1_CLST_2	0	sanntis	1644106	1666210	Saccharide	Isolate	GCF_026736625.1_ASM2673662v1	refseq	NZ_JAPQJT010000001.1
7670128	GCF_026736625.1_ASM2673662v1_CLST_3	0	sanntis	3027319	3035453	NRP	Isolate	GCF_026736625.1_ASM2673662v1	refseq	NZ_JAPQJT010000001.1
7670129	GCF_026736625.1_ASM2673662v1_CLST_4	0	sanntis	3088563	3097440	Other	Isolate	GCF_026736625.1_ASM2673662v1	refseq	NZ_JAPQJT010000001.1
7670130	GCF_026736625.1_ASM2673662v1_CLST_5	0	sanntis	3333447	3379675	Saccharide	Isolate	GCF_026736625.1_ASM2673662v1	refseq	NZ_JAPQJT010000001.1
7670134	GCF_026736635.1_ASM2673663v1_CLST_0	0	sanntis	63477	71610	NRP	Isolate	GCF_026736635.1_ASM2673663v1	refseq	NZ_JAPQJU010000001.1
7670135	GCF_026736635.1_ASM2673663v1_CLST_1	0	sanntis	124724	133601	Other	Isolate	GCF_026736635.1_ASM2673663v1	refseq	NZ_JAPQJU010000001.1
7670136	GCF_026736635.1_ASM2673663v1_CLST_2	10	sanntis	491	15243	Other	Isolate	GCF_026736635.1_ASM2673663v1	refseq	NZ_JAPQJU010000068.1
7670138	GCF_026736635.1_ASM2673663v1_CLST_4	1	sanntis	66007	85842	NRP	Isolate	GCF_026736635.1_ASM2673663v1	refseq	NZ_JAPQJU010000018.1
7670140	GCF_026736635.1_ASM2673663v1_CLST_6	10	sanntis	1260	49440	NRP|Polyketide	Isolate	GCF_026736635.1_ASM2673663v1	refseq	NZ_JAPQJU010000020.1
7670142	GCF_026736635.1_ASM2673663v1_CLST_8	11	sanntis	544	15271	RiPP	Isolate	GCF_026736635.1_ASM2673663v1	refseq	NZ_JAPQJU010000069.1
7670143	GCF_026736635.1_ASM2673663v1_CLST_9	0	sanntis	3457	8062	RiPP	Isolate	GCF_026736635.1_ASM2673663v1	refseq	NZ_JAPQJU010000083.1
7670145	GCF_026736635.1_ASM2673663v1_CLST_11	0	sanntis	123939	130313	NRP	Isolate	GCF_026736635.1_ASM2673663v1	refseq	NZ_JAPQJU010000005.1
7670146	GCF_026736635.1_ASM2673663v1_CLST_12	1	sanntis	46487	79623	Saccharide	Isolate	GCF_026736635.1_ASM2673663v1	refseq	NZ_JAPQJU010000021.1
7670147	GCF_026736635.1_ASM2673663v1_CLST_13	11	sanntis	162	12832	Saccharide	Isolate	GCF_026736635.1_ASM2673663v1	refseq	NZ_JAPQJU010000073.1
7670148	GCF_026736635.1_ASM2673663v1_CLST_14	0	sanntis	6560	26477	Saccharide	Isolate	GCF_026736635.1_ASM2673663v1	refseq	NZ_JAPQJU010000040.1
7670149	GCF_026736635.1_ASM2673663v1_CLST_15	0	sanntis	157319	171042	Saccharide	Isolate	GCF_026736635.1_ASM2673663v1	refseq	NZ_JAPQJU010000002.1
7670151	GCF_026736635.1_ASM2673663v1_CLST_17	0	sanntis	52797	68653	Saccharide	Isolate	GCF_026736635.1_ASM2673663v1	refseq	NZ_JAPQJU010000017.1
7670152	GCF_026736685.1_ASM2673668v1_CLST_0	10	sanntis	206	12939	NRP	Isolate	GCF_026736685.1_ASM2673668v1	refseq	NZ_JAPQJW010000045.1
7670153	GCF_026736685.1_ASM2673668v1_CLST_1	11	sanntis	300	14718	Other	Isolate	GCF_026736685.1_ASM2673668v1	refseq	NZ_JAPQJW010000064.1
7670155	GCF_026736685.1_ASM2673668v1_CLST_3	10	sanntis	109	15113	NRP	Isolate	GCF_026736685.1_ASM2673668v1	refseq	NZ_JAPQJW010000063.1
7670157	GCF_026736685.1_ASM2673668v1_CLST_5	0	sanntis	52796	68652	Saccharide	Isolate	GCF_026736685.1_ASM2673668v1	refseq	NZ_JAPQJW010000017.1
7670158	GCF_026736685.1_ASM2673668v1_CLST_6	10	sanntis	189	4423	RiPP	Isolate	GCF_026736685.1_ASM2673668v1	refseq	NZ_JAPQJW010000030.1
7670159	GCF_026736685.1_ASM2673668v1_CLST_7	0	sanntis	25870	45788	Saccharide	Isolate	GCF_026736685.1_ASM2673668v1	refseq	NZ_JAPQJW010000019.1
7670160	GCF_026736685.1_ASM2673668v1_CLST_8	10	sanntis	3	15377	Saccharide	Isolate	GCF_026736685.1_ASM2673668v1	refseq	NZ_JAPQJW010000062.1
7670161	GCF_026736685.1_ASM2673668v1_CLST_9	10	sanntis	2	23399	Other	Isolate	GCF_026736685.1_ASM2673668v1	refseq	NZ_JAPQJW010000016.1
7670162	GCF_026736685.1_ASM2673668v1_CLST_10	0	sanntis	71759	79893	Polyketide	Isolate	GCF_026736685.1_ASM2673668v1	refseq	NZ_JAPQJW010000016.1
7670163	GCF_026736685.1_ASM2673668v1_CLST_11	1	sanntis	34867	61576	Saccharide	Isolate	GCF_026736685.1_ASM2673668v1	refseq	NZ_JAPQJW010000023.1
7670164	GCF_026736685.1_ASM2673668v1_CLST_12	0	sanntis	271346	285069	Saccharide	Isolate	GCF_026736685.1_ASM2673668v1	refseq	NZ_JAPQJW010000002.1
7670166	GCF_026736685.1_ASM2673668v1_CLST_14	11	sanntis	535	13485	RiPP	Isolate	GCF_026736685.1_ASM2673668v1	refseq	NZ_JAPQJW010000066.1
7670167	GCF_026768895.1_ASM2676889v1_CLST_0	0	sanntis	19720	37496	Saccharide	Isolate	GCF_026768895.1_ASM2676889v1	refseq	NZ_JADFET010000031.1
7670168	GCF_026768895.1_ASM2676889v1_CLST_1	0	sanntis	46528	63520	Other	Isolate	GCF_026768895.1_ASM2676889v1	refseq	NZ_JADFET010000025.1
7670169	GCF_026768895.1_ASM2676889v1_CLST_2	10	sanntis	594	37549	Saccharide	Isolate	GCF_026768895.1_ASM2676889v1	refseq	NZ_JADFET010000024.1
7670170	GCF_026768895.1_ASM2676889v1_CLST_3	11	sanntis	236	26925	NRP	Isolate	GCF_026768895.1_ASM2676889v1	refseq	NZ_JADFET010000053.1
7670172	GCF_026768895.1_ASM2676889v1_CLST_5	0	sanntis	50088	58222	NRP	Isolate	GCF_026768895.1_ASM2676889v1	refseq	NZ_JADFET010000001.1
7670173	GCF_026768895.1_ASM2676889v1_CLST_6	0	sanntis	39826	55519	Saccharide	Isolate	GCF_026768895.1_ASM2676889v1	refseq	NZ_JADFET010000006.1
7670175	GCF_026768895.1_ASM2676889v1_CLST_8	0	sanntis	49844	67482	Saccharide	Isolate	GCF_026768895.1_ASM2676889v1	refseq	NZ_JADFET010000017.1
7670176	GCF_026769365.1_ASM2676936v1_CLST_0	0	sanntis	52936	68791	Saccharide	Isolate	GCF_026769365.1_ASM2676936v1	refseq	NZ_JADFFE010000021.1
7670177	GCF_026769365.1_ASM2676936v1_CLST_1	0	sanntis	337438	351161	Saccharide	Isolate	GCF_026769365.1_ASM2676936v1	refseq	NZ_JADFFE010000001.1
7670179	GCF_026769365.1_ASM2676936v1_CLST_3	0	sanntis	11171	19305	Polyketide	Isolate	GCF_026769365.1_ASM2676936v1	refseq	NZ_JADFFE010000020.1
7670180	GCF_026769365.1_ASM2676936v1_CLST_4	0	sanntis	67982	76859	Other	Isolate	GCF_026769365.1_ASM2676936v1	refseq	NZ_JADFFE010000020.1
7670181	GCF_026769365.1_ASM2676936v1_CLST_5	10	sanntis	1	12978	Saccharide	Isolate	GCF_026769365.1_ASM2676936v1	refseq	NZ_JADFFE010000054.1
7670182	GCF_026769365.1_ASM2676936v1_CLST_6	1	sanntis	93123	119040	NRP	Isolate	GCF_026769365.1_ASM2676936v1	refseq	NZ_JADFFE010000013.1
7670184	GCF_026769365.1_ASM2676936v1_CLST_8	10	sanntis	2	26839	Saccharide	Isolate	GCF_026769365.1_ASM2676936v1	refseq	NZ_JADFFE010000005.1
7670185	GCF_026769365.1_ASM2676936v1_CLST_9	0	sanntis	192358	197231	RiPP	Isolate	GCF_026769365.1_ASM2676936v1	refseq	NZ_JADFFE010000005.1
7670186	GCF_026769365.1_ASM2676936v1_CLST_10	0	sanntis	24618	44536	Saccharide	Isolate	GCF_026769365.1_ASM2676936v1	refseq	NZ_JADFFE010000023.1
7670187	GCF_026769605.1_ASM2676960v1_CLST_0	11	sanntis	428	15180	Other	Isolate	GCF_026769605.1_ASM2676960v1	refseq	NZ_JADFEB010000053.1
7670189	GCF_026769605.1_ASM2676960v1_CLST_2	0	sanntis	205309	219037	Saccharide	Isolate	GCF_026769605.1_ASM2676960v1	refseq	NZ_JADFEB010000003.1
7670191	GCF_026769605.1_ASM2676960v1_CLST_4	0	sanntis	19662	37438	Saccharide	Isolate	GCF_026769605.1_ASM2676960v1	refseq	NZ_JADFEB010000019.1
7670192	GCF_026769605.1_ASM2676960v1_CLST_5	10	sanntis	170	39049	Saccharide	Isolate	GCF_026769605.1_ASM2676960v1	refseq	NZ_JADFEB010000008.1
7670193	GCF_026769605.1_ASM2676960v1_CLST_6	0	sanntis	16849	46117	NRP	Isolate	GCF_026769605.1_ASM2676960v1	refseq	NZ_JADFEB010000029.1
7670195	GCF_026769605.1_ASM2676960v1_CLST_8	0	sanntis	265901	274054	NRP	Isolate	GCF_026769605.1_ASM2676960v1	refseq	NZ_JADFEB010000001.1
7670196	GCF_026769605.1_ASM2676960v1_CLST_9	10	sanntis	373	18009	Saccharide	Isolate	GCF_026769605.1_ASM2676960v1	refseq	NZ_JADFEB010000030.1
7670197	GCF_026769605.1_ASM2676960v1_CLST_10	0	sanntis	145480	151848	NRP	Isolate	GCF_026769605.1_ASM2676960v1	refseq	NZ_JADFEB010000002.1
7670198	GCF_026769605.1_ASM2676960v1_CLST_11	1	sanntis	5619	61000	NRP|Polyketide	Isolate	GCF_026769605.1_ASM2676960v1	refseq	NZ_JADFEB010000025.1
7670200	GCF_026796835.1_ASM2679683v1_CLST_0	0	sanntis	401881	417736	Saccharide	Isolate	GCF_026796835.1_ASM2679683v1	refseq	NZ_JALJQN010000002.1
7670201	GCF_026796835.1_ASM2679683v1_CLST_1	0	sanntis	576756	596361	Saccharide	Isolate	GCF_026796835.1_ASM2679683v1	refseq	NZ_JALJQN010000002.1
7670202	GCF_026796835.1_ASM2679683v1_CLST_2	0	sanntis	1264283	1270651	NRP	Isolate	GCF_026796835.1_ASM2679683v1	refseq	NZ_JALJQN010000002.1
7670203	GCF_026796835.1_ASM2679683v1_CLST_3	0	sanntis	1297319	1314884	Saccharide	Isolate	GCF_026796835.1_ASM2679683v1	refseq	NZ_JALJQN010000002.1
7670204	GCF_026796835.1_ASM2679683v1_CLST_4	0	sanntis	1362711	1380336	Other	Isolate	GCF_026796835.1_ASM2679683v1	refseq	NZ_JALJQN010000002.1
7670205	GCF_026796835.1_ASM2679683v1_CLST_5	0	sanntis	2098056	2106190	NRP	Isolate	GCF_026796835.1_ASM2679683v1	refseq	NZ_JALJQN010000002.1
7670206	GCF_026796835.1_ASM2679683v1_CLST_6	0	sanntis	2154627	2163504	Other	Isolate	GCF_026796835.1_ASM2679683v1	refseq	NZ_JALJQN010000002.1
7670207	GCF_026796835.1_ASM2679683v1_CLST_7	0	sanntis	2394481	2436698	Saccharide	Isolate	GCF_026796835.1_ASM2679683v1	refseq	NZ_JALJQN010000002.1
7670208	GCF_026796835.1_ASM2679683v1_CLST_8	0	sanntis	2494595	2553409	NRP|Polyketide	Isolate	GCF_026796835.1_ASM2679683v1	refseq	NZ_JALJQN010000002.1
7670211	GCF_026796835.1_ASM2679683v1_CLST_11	0	sanntis	393003	421807	NRP	Isolate	GCF_026796835.1_ASM2679683v1	refseq	NZ_JALJQN010000001.1
7670214	GCF_026796935.1_ASM2679693v1_CLST_0	10	sanntis	1	28245	Saccharide	Isolate	GCF_026796935.1_ASM2679693v1	refseq	NZ_JALJQI010000010.1
7670215	GCF_026796935.1_ASM2679693v1_CLST_1	0	sanntis	85190	125528	NRP|Polyketide	Isolate	GCF_026796935.1_ASM2679693v1	refseq	NZ_JALJQI010000010.1
7670217	GCF_026796935.1_ASM2679693v1_CLST_3	1	sanntis	51090	73464	RiPP	Isolate	GCF_026796935.1_ASM2679693v1	refseq	NZ_JALJQI010000025.1
7670219	GCF_026796935.1_ASM2679693v1_CLST_5	0	sanntis	44531	72580	NRP	Isolate	GCF_026796935.1_ASM2679693v1	refseq	NZ_JALJQI010000036.1
7670222	GCF_026796935.1_ASM2679693v1_CLST_8	0	sanntis	10237	33390	Other	Isolate	GCF_026796935.1_ASM2679693v1	refseq	NZ_JALJQI010000037.1
7670223	GCF_026796935.1_ASM2679693v1_CLST_9	0	sanntis	220357	238218	Saccharide	Isolate	GCF_026796935.1_ASM2679693v1	refseq	NZ_JALJQI010000037.1
7670225	GCF_026796935.1_ASM2679693v1_CLST_11	10	sanntis	2	15859	Saccharide	Isolate	GCF_026796935.1_ASM2679693v1	refseq	NZ_JALJQI010000044.1
7670226	GCF_026796935.1_ASM2679693v1_CLST_12	0	sanntis	19447	55058	Other	Isolate	GCF_026796935.1_ASM2679693v1	refseq	NZ_JALJQI010000003.1
7670227	GCF_026796935.1_ASM2679693v1_CLST_13	0	sanntis	77624	100639	Saccharide	Isolate	GCF_026796935.1_ASM2679693v1	refseq	NZ_JALJQI010000003.1
7670228	GCF_026796935.1_ASM2679693v1_CLST_14	0	sanntis	125720	132111	NRP	Isolate	GCF_026796935.1_ASM2679693v1	refseq	NZ_JALJQI010000003.1
7670230	GCF_026796935.1_ASM2679693v1_CLST_16	10	sanntis	3	19601	Saccharide	Isolate	GCF_026796935.1_ASM2679693v1	refseq	NZ_JALJQI010000013.1
7670231	GCF_026796935.1_ASM2679693v1_CLST_17	0	sanntis	144106	151181	Polyketide	Isolate	GCF_026796935.1_ASM2679693v1	refseq	NZ_JALJQI010000022.1
7670232	GCF_026796935.1_ASM2679693v1_CLST_18	0	sanntis	201280	210157	Other	Isolate	GCF_026796935.1_ASM2679693v1	refseq	NZ_JALJQI010000022.1
7670233	GCF_026797855.1_ASM2679785v1_CLST_0	10	sanntis	68	11213	Saccharide	Isolate	GCF_026797855.1_ASM2679785v1	refseq	NZ_JAPQMJ010000025.1
7670234	GCF_026797855.1_ASM2679785v1_CLST_1	10	sanntis	1	3431	RiPP	Isolate	GCF_026797855.1_ASM2679785v1	refseq	NZ_JAPQMJ010000089.1
7670235	GCF_026797855.1_ASM2679785v1_CLST_2	0	sanntis	26249	43885	Saccharide	Isolate	GCF_026797855.1_ASM2679785v1	refseq	NZ_JAPQMJ010000012.1
7670236	GCF_026797855.1_ASM2679785v1_CLST_3	10	sanntis	2	12133	Saccharide	Isolate	GCF_026797855.1_ASM2679785v1	refseq	NZ_JAPQMJ010000033.1
7670239	GCF_026797855.1_ASM2679785v1_CLST_6	0	sanntis	37139	55110	Other	Isolate	GCF_026797855.1_ASM2679785v1	refseq	NZ_JAPQMJ010000005.1
7670240	GCF_026797855.1_ASM2679785v1_CLST_7	0	sanntis	21556	50633	NRP	Isolate	GCF_026797855.1_ASM2679785v1	refseq	NZ_JAPQMJ010000007.1
7670242	GCF_026797855.1_ASM2679785v1_CLST_9	0	sanntis	9552	13019	Other	Isolate	GCF_026797855.1_ASM2679785v1	refseq	NZ_JAPQMJ010000070.1
7670243	GCF_026797855.1_ASM2679785v1_CLST_10	11	sanntis	3	7414	Saccharide	Isolate	GCF_026797855.1_ASM2679785v1	refseq	NZ_JAPQMJ010000091.1
7670244	GCF_026797855.1_ASM2679785v1_CLST_11	10	sanntis	136	4369	RiPP	Isolate	GCF_026797855.1_ASM2679785v1	refseq	NZ_JAPQMJ010000062.1
7670245	GCF_026797855.1_ASM2679785v1_CLST_12	0	sanntis	19413	37189	Saccharide	Isolate	GCF_026797855.1_ASM2679785v1	refseq	NZ_JAPQMJ010000015.1
7670246	GCF_026797855.1_ASM2679785v1_CLST_13	11	sanntis	61	11311	Saccharide	Isolate	GCF_026797855.1_ASM2679785v1	refseq	NZ_JAPQMJ010000076.1
7670247	GCF_026797915.1_ASM2679791v1_CLST_0	1	sanntis	457879	470376	Saccharide	Isolate	GCF_026797915.1_ASM2679791v1	refseq	NZ_JAPQMH010000003.1
7670248	GCF_026797915.1_ASM2679791v1_CLST_1	10	sanntis	2	30229	Saccharide	Isolate	GCF_026797915.1_ASM2679791v1	refseq	NZ_JAPQMH010000007.1
7670249	GCF_026797915.1_ASM2679791v1_CLST_2	0	sanntis	202363	207573	RiPP	Isolate	GCF_026797915.1_ASM2679791v1	refseq	NZ_JAPQMH010000007.1
7670250	GCF_026797915.1_ASM2679791v1_CLST_3	0	sanntis	266494	284465	Other	Isolate	GCF_026797915.1_ASM2679791v1	refseq	NZ_JAPQMH010000007.1
7670251	GCF_026797915.1_ASM2679791v1_CLST_4	0	sanntis	55368	71223	Saccharide	Isolate	GCF_026797915.1_ASM2679791v1	refseq	NZ_JAPQMH010000015.1
7670252	GCF_026797915.1_ASM2679791v1_CLST_5	0	sanntis	4975	11206	Saccharide	Isolate	GCF_026797915.1_ASM2679791v1	refseq	NZ_JAPQMH010000032.1
7670253	GCF_026797915.1_ASM2679791v1_CLST_6	0	sanntis	40844	58175	Saccharide	Isolate	GCF_026797915.1_ASM2679791v1	refseq	NZ_JAPQMH010000012.1
7670254	GCF_026797915.1_ASM2679791v1_CLST_7	0	sanntis	13184	43303	NRP	Isolate	GCF_026797915.1_ASM2679791v1	refseq	NZ_JAPQMH010000004.1
7670256	GCF_026797915.1_ASM2679791v1_CLST_9	0	sanntis	156027	164171	NRP	Isolate	GCF_026797915.1_ASM2679791v1	refseq	NZ_JAPQMH010000010.1
7670257	GCF_026797915.1_ASM2679791v1_CLST_10	0	sanntis	427728	434096	NRP	Isolate	GCF_026797915.1_ASM2679791v1	refseq	NZ_JAPQMH010000001.1
7670258	GCF_026797915.1_ASM2679791v1_CLST_11	0	sanntis	136199	159352	Other	Isolate	GCF_026797915.1_ASM2679791v1	refseq	NZ_JAPQMH010000009.1
7670260	GCF_026797915.1_ASM2679791v1_CLST_13	0	sanntis	87067	102765	Saccharide	Isolate	GCF_026797915.1_ASM2679791v1	refseq	NZ_JAPQMH010000002.1
7670261	GCF_026797915.1_ASM2679791v1_CLST_14	0	sanntis	164436	182643	Other	Isolate	GCF_026797915.1_ASM2679791v1	refseq	NZ_JAPQMH010000002.1
7670263	GCF_026799695.1_ASM2679969v1_CLST_0	11	sanntis	101	14853	Other	Isolate	GCF_026799695.1_ASM2679969v1	refseq	NZ_JAPQNC010000059.1
7670265	GCF_026799695.1_ASM2679969v1_CLST_2	10	sanntis	2	8842	Other	Isolate	GCF_026799695.1_ASM2679969v1	refseq	NZ_JAPQNC010000001.1
7670266	GCF_026799695.1_ASM2679969v1_CLST_3	1	sanntis	277607	315057	Saccharide	Isolate	GCF_026799695.1_ASM2679969v1	refseq	NZ_JAPQNC010000001.1
7670267	GCF_026799695.1_ASM2679969v1_CLST_4	11	sanntis	123	15174	NRP	Isolate	GCF_026799695.1_ASM2679969v1	refseq	NZ_JAPQNC010000058.1
7670269	GCF_026799695.1_ASM2679969v1_CLST_6	0	sanntis	19469	37245	Saccharide	Isolate	GCF_026799695.1_ASM2679969v1	refseq	NZ_JAPQNC010000021.1
7670270	GCF_026799695.1_ASM2679969v1_CLST_7	0	sanntis	15657	33293	Saccharide	Isolate	GCF_026799695.1_ASM2679969v1	refseq	NZ_JAPQNC010000007.1
7670271	GCF_026799695.1_ASM2679969v1_CLST_8	0	sanntis	16305	22673	NRP	Isolate	GCF_026799695.1_ASM2679969v1	refseq	NZ_JAPQNC010000012.1
7670272	GCF_026799695.1_ASM2679969v1_CLST_9	0	sanntis	256081	269683	Saccharide	Isolate	GCF_026799695.1_ASM2679969v1	refseq	NZ_JAPQNC010000002.1
7670274	GCF_026799695.1_ASM2679969v1_CLST_11	0	sanntis	28564	36726	NRP	Isolate	GCF_026799695.1_ASM2679969v1	refseq	NZ_JAPQNC010000017.1
7670275	GCF_026799695.1_ASM2679969v1_CLST_12	11	sanntis	1	18109	RiPP	Isolate	GCF_026799695.1_ASM2679969v1	refseq	NZ_JAPQNC010000054.1
7670276	GCF_026799695.1_ASM2679969v1_CLST_13	1	sanntis	62460	72320	NRP	Isolate	GCF_026799695.1_ASM2679969v1	refseq	NZ_JAPQNC010000024.1
7670277	GCF_026799735.1_ASM2679973v1_CLST_0	11	sanntis	579	15310	RiPP	Isolate	GCF_026799735.1_ASM2679973v1	refseq	NZ_JAPQND010000051.1
7670278	GCF_026799735.1_ASM2679973v1_CLST_1	0	sanntis	42005	57697	Saccharide	Isolate	GCF_026799735.1_ASM2679973v1	refseq	NZ_JAPQND010000001.1
7670280	GCF_026799735.1_ASM2679973v1_CLST_3	10	sanntis	3	28495	Saccharide	Isolate	GCF_026799735.1_ASM2679973v1	refseq	NZ_JAPQND010000026.1
7670281	GCF_026799735.1_ASM2679973v1_CLST_4	0	sanntis	65559	73693	NRP	Isolate	GCF_026799735.1_ASM2679973v1	refseq	NZ_JAPQND010000003.1
7670282	GCF_026799735.1_ASM2679973v1_CLST_5	0	sanntis	126805	135682	Other	Isolate	GCF_026799735.1_ASM2679973v1	refseq	NZ_JAPQND010000003.1
7670283	GCF_026799735.1_ASM2679973v1_CLST_6	10	sanntis	108	28266	NRP	Isolate	GCF_026799735.1_ASM2679973v1	refseq	NZ_JAPQND010000019.1
7670285	GCF_026799735.1_ASM2679973v1_CLST_8	11	sanntis	3	12673	Saccharide	Isolate	GCF_026799735.1_ASM2679973v1	refseq	NZ_JAPQND010000053.1
7670286	GCF_026799735.1_ASM2679973v1_CLST_9	0	sanntis	87131	107049	Saccharide	Isolate	GCF_026799735.1_ASM2679973v1	refseq	NZ_JAPQND010000012.1
7670287	GCF_026799735.1_ASM2679973v1_CLST_10	0	sanntis	19470	37246	Saccharide	Isolate	GCF_026799735.1_ASM2679973v1	refseq	NZ_JAPQND010000022.1
7670288	GCF_026799735.1_ASM2679973v1_CLST_11	0	sanntis	14713	21087	NRP	Isolate	GCF_026799735.1_ASM2679973v1	refseq	NZ_JAPQND010000011.1
7670289	GCF_026799755.1_ASM2679975v1_CLST_0	0	sanntis	19051	27928	Other	Isolate	GCF_026799755.1_ASM2679975v1	refseq	NZ_JAPQNB010000008.1
7670290	GCF_026799755.1_ASM2679975v1_CLST_1	10	sanntis	72	28256	NRP	Isolate	GCF_026799755.1_ASM2679975v1	refseq	NZ_JAPQNB010000036.1
7670292	GCF_026799755.1_ASM2679975v1_CLST_3	0	sanntis	31309	37680	NRP	Isolate	GCF_026799755.1_ASM2679975v1	refseq	NZ_JAPQNB010000018.1
7670293	GCF_026799755.1_ASM2679975v1_CLST_4	0	sanntis	76034	91889	Saccharide	Isolate	GCF_026799755.1_ASM2679975v1	refseq	NZ_JAPQNB010000015.1
7670295	GCF_026799755.1_ASM2679975v1_CLST_6	0	sanntis	22136	39779	Saccharide	Isolate	GCF_026799755.1_ASM2679975v1	refseq	NZ_JAPQNB010000007.1
7670296	GCF_026799755.1_ASM2679975v1_CLST_7	0	sanntis	35877	75986	Saccharide	Isolate	GCF_026799755.1_ASM2679975v1	refseq	NZ_JAPQNB010000010.1
7670297	GCF_026799755.1_ASM2679975v1_CLST_8	1	sanntis	77376	198390	NRP|Polyketide	Isolate	GCF_026799755.1_ASM2679975v1	refseq	NZ_JAPQNB010000004.1
7670299	GCF_026799755.1_ASM2679975v1_CLST_10	0	sanntis	18310	26444	NRP	Isolate	GCF_026799755.1_ASM2679975v1	refseq	NZ_JAPQNB010000023.1
7670300	GCF_026799795.1_ASM2679979v1_CLST_0	10	sanntis	2	117444	NRP|Polyketide	Isolate	GCF_026799795.1_ASM2679979v1	refseq	NZ_JAPQNF010000001.1
7670302	GCF_026799795.1_ASM2679979v1_CLST_2	10	sanntis	2	11373	RiPP	Isolate	GCF_026799795.1_ASM2679979v1	refseq	NZ_JAPQNF010000031.1
7670303	GCF_026799795.1_ASM2679979v1_CLST_3	0	sanntis	79201	95056	Saccharide	Isolate	GCF_026799795.1_ASM2679979v1	refseq	NZ_JAPQNF010000020.1
7670304	GCF_026799795.1_ASM2679979v1_CLST_4	11	sanntis	180	11163	RiPP	Isolate	GCF_026799795.1_ASM2679979v1	refseq	NZ_JAPQNF010000037.1
7670305	GCF_026799795.1_ASM2679979v1_CLST_5	0	sanntis	64316	72449	NRP	Isolate	GCF_026799795.1_ASM2679979v1	refseq	NZ_JAPQNF010000002.1
7670306	GCF_026799795.1_ASM2679979v1_CLST_6	0	sanntis	121863	130740	Other	Isolate	GCF_026799795.1_ASM2679979v1	refseq	NZ_JAPQNF010000002.1
7670307	GCF_026799795.1_ASM2679979v1_CLST_7	0	sanntis	357655	403259	Saccharide	Isolate	GCF_026799795.1_ASM2679979v1	refseq	NZ_JAPQNF010000002.1
7670308	GCF_026799795.1_ASM2679979v1_CLST_8	0	sanntis	2794	26723	RiPP	Isolate	GCF_026799795.1_ASM2679979v1	refseq	NZ_JAPQNF010000027.1
7670309	GCF_026799795.1_ASM2679979v1_CLST_9	0	sanntis	117101	134744	Saccharide	Isolate	GCF_026799795.1_ASM2679979v1	refseq	NZ_JAPQNF010000005.1
7670310	GCF_026799795.1_ASM2679979v1_CLST_10	0	sanntis	19836	49928	NRP	Isolate	GCF_026799795.1_ASM2679979v1	refseq	NZ_JAPQNF010000014.1
7670312	GCF_026799795.1_ASM2679979v1_CLST_12	0	sanntis	150796	168276	Other	Isolate	GCF_026799795.1_ASM2679979v1	refseq	NZ_JAPQNF010000015.1
7670315	GCF_026799795.1_ASM2679979v1_CLST_15	0	sanntis	31212	48804	Saccharide	Isolate	GCF_026799795.1_ASM2679979v1	refseq	NZ_JAPQNF010000003.1
7670316	GCF_026799795.1_ASM2679979v1_CLST_16	0	sanntis	73944	80315	NRP	Isolate	GCF_026799795.1_ASM2679979v1	refseq	NZ_JAPQNF010000003.1
7670317	GCF_026799815.1_ASM2679981v1_CLST_0	0	sanntis	144024	172829	NRP	Isolate	GCF_026799815.1_ASM2679981v1	refseq	NZ_JAPQNG010000008.1
7670319	GCF_026799815.1_ASM2679981v1_CLST_2	0	sanntis	74545	90400	Saccharide	Isolate	GCF_026799815.1_ASM2679981v1	refseq	NZ_JAPQNG010000020.1
7670320	GCF_026799815.1_ASM2679981v1_CLST_3	0	sanntis	59462	101679	Saccharide	Isolate	GCF_026799815.1_ASM2679981v1	refseq	NZ_JAPQNG010000018.1
7670321	GCF_026799815.1_ASM2679981v1_CLST_4	0	sanntis	102595	107466	RiPP	Isolate	GCF_026799815.1_ASM2679981v1	refseq	NZ_JAPQNG010000004.1
7670322	GCF_026799815.1_ASM2679981v1_CLST_5	0	sanntis	162428	179417	Other	Isolate	GCF_026799815.1_ASM2679981v1	refseq	NZ_JAPQNG010000004.1
7670323	GCF_026799815.1_ASM2679981v1_CLST_6	0	sanntis	228836	236970	NRP	Isolate	GCF_026799815.1_ASM2679981v1	refseq	NZ_JAPQNG010000004.1
7670324	GCF_026799815.1_ASM2679981v1_CLST_7	10	sanntis	209	60526	NRP|Polyketide	Isolate	GCF_026799815.1_ASM2679981v1	refseq	NZ_JAPQNG010000024.1
7670326	GCF_026799815.1_ASM2679981v1_CLST_9	11	sanntis	3	11644	Other	Isolate	GCF_026799815.1_ASM2679981v1	refseq	NZ_JAPQNG010000047.1
7670329	GCF_026799815.1_ASM2679981v1_CLST_12	0	sanntis	68160	86917	Saccharide	Isolate	GCF_026799815.1_ASM2679981v1	refseq	NZ_JAPQNG010000007.1
7670330	GCF_026799815.1_ASM2679981v1_CLST_13	0	sanntis	6460	19416	Saccharide	Isolate	GCF_026799815.1_ASM2679981v1	refseq	NZ_JAPQNG010000030.1
7670331	GCF_026799815.1_ASM2679981v1_CLST_14	0	sanntis	7328	10906	RiPP	Isolate	GCF_026799815.1_ASM2679981v1	refseq	NZ_JAPQNG010000029.1
7670332	GCF_026799815.1_ASM2679981v1_CLST_15	0	sanntis	8921	15289	NRP	Isolate	GCF_026799815.1_ASM2679981v1	refseq	NZ_JAPQNG010000002.1
7670333	GCF_026799835.1_ASM2679983v1_CLST_0	0	sanntis	35728	53372	Saccharide	Isolate	GCF_026799835.1_ASM2679983v1	refseq	NZ_JAPQNH010000015.1
7670334	GCF_026799835.1_ASM2679983v1_CLST_1	10	sanntis	733	18379	Other	Isolate	GCF_026799835.1_ASM2679983v1	refseq	NZ_JAPQNH010000014.1
7670336	GCF_026799835.1_ASM2679983v1_CLST_3	10	sanntis	104	17078	RiPP	Isolate	GCF_026799835.1_ASM2679983v1	refseq	NZ_JAPQNH010000044.1
7670337	GCF_026799835.1_ASM2679983v1_CLST_4	0	sanntis	18594	36370	Saccharide	Isolate	GCF_026799835.1_ASM2679983v1	refseq	NZ_JAPQNH010000017.1
7670339	GCF_026799835.1_ASM2679983v1_CLST_6	0	sanntis	30584	61598	NRP	Isolate	GCF_026799835.1_ASM2679983v1	refseq	NZ_JAPQNH010000018.1
7670341	GCF_026799835.1_ASM2679983v1_CLST_8	11	sanntis	1	4741	Other	Isolate	GCF_026799835.1_ASM2679983v1	refseq	NZ_JAPQNH010000074.1
7670343	GCF_026799835.1_ASM2679983v1_CLST_10	0	sanntis	112640	117501	RiPP	Isolate	GCF_026799835.1_ASM2679983v1	refseq	NZ_JAPQNH010000004.1
7670344	GCF_026799835.1_ASM2679983v1_CLST_11	0	sanntis	172504	190475	Other	Isolate	GCF_026799835.1_ASM2679983v1	refseq	NZ_JAPQNH010000004.1
7670345	GCF_026799835.1_ASM2679983v1_CLST_12	0	sanntis	280284	282532	Polyketide	Isolate	GCF_026799835.1_ASM2679983v1	refseq	NZ_JAPQNH010000004.1
7670346	GCF_026799835.1_ASM2679983v1_CLST_13	0	sanntis	5026	21536	Saccharide	Isolate	GCF_026799835.1_ASM2679983v1	refseq	NZ_JAPQNH010000001.1
7670347	GCF_026799835.1_ASM2679983v1_CLST_14	0	sanntis	48204	54572	NRP	Isolate	GCF_026799835.1_ASM2679983v1	refseq	NZ_JAPQNH010000001.1
7670348	GCF_026799835.1_ASM2679983v1_CLST_15	0	sanntis	19639	73127	NRP|Polyketide	Isolate	GCF_026799835.1_ASM2679983v1	refseq	NZ_JAPQNH010000005.1
7670349	GCF_026799835.1_ASM2679983v1_CLST_16	0	sanntis	119105	162892	Saccharide	Isolate	GCF_026799835.1_ASM2679983v1	refseq	NZ_JAPQNH010000005.1
7670351	GCF_026799835.1_ASM2679983v1_CLST_18	11	sanntis	302	65293	NRP|Polyketide	Isolate	GCF_026799835.1_ASM2679983v1	refseq	NZ_JAPQNH010000028.1
7670353	GCF_026799835.1_ASM2679983v1_CLST_20	11	sanntis	19	7518	Other	Isolate	GCF_026799835.1_ASM2679983v1	refseq	NZ_JAPQNH010000067.1
7670355	GCF_026799835.1_ASM2679983v1_CLST_22	11	sanntis	180	9689	RiPP	Isolate	GCF_026799835.1_ASM2679983v1	refseq	NZ_JAPQNH010000058.1
7670356	GCF_026799915.1_ASM2679991v1_CLST_0	0	sanntis	267857	298903	NRP	Isolate	GCF_026799915.1_ASM2679991v1	refseq	NZ_JAPQNO010000002.1
7670358	GCF_026799915.1_ASM2679991v1_CLST_2	0	sanntis	10982	53005	Saccharide	Isolate	GCF_026799915.1_ASM2679991v1	refseq	NZ_JAPQNO010000001.1
7670359	GCF_026799915.1_ASM2679991v1_CLST_3	0	sanntis	215056	219927	RiPP	Isolate	GCF_026799915.1_ASM2679991v1	refseq	NZ_JAPQNO010000001.1
7670360	GCF_026799915.1_ASM2679991v1_CLST_4	0	sanntis	274889	291878	Other	Isolate	GCF_026799915.1_ASM2679991v1	refseq	NZ_JAPQNO010000001.1
7670361	GCF_026799915.1_ASM2679991v1_CLST_5	0	sanntis	341297	349431	NRP	Isolate	GCF_026799915.1_ASM2679991v1	refseq	NZ_JAPQNO010000001.1
7670362	GCF_026799915.1_ASM2679991v1_CLST_6	0	sanntis	145937	152305	NRP	Isolate	GCF_026799915.1_ASM2679991v1	refseq	NZ_JAPQNO010000007.1
7670364	GCF_026799915.1_ASM2679991v1_CLST_8	10	sanntis	2	62796	NRP|Polyketide	Isolate	GCF_026799915.1_ASM2679991v1	refseq	NZ_JAPQNO010000022.1
7670366	GCF_026799915.1_ASM2679991v1_CLST_10	0	sanntis	18594	36370	Saccharide	Isolate	GCF_026799915.1_ASM2679991v1	refseq	NZ_JAPQNO010000018.1
7670367	GCF_026799915.1_ASM2679991v1_CLST_11	0	sanntis	68160	86917	Saccharide	Isolate	GCF_026799915.1_ASM2679991v1	refseq	NZ_JAPQNO010000006.1
7670368	GCF_026799915.1_ASM2679991v1_CLST_12	10	sanntis	1	18406	Other	Isolate	GCF_026799915.1_ASM2679991v1	refseq	NZ_JAPQNO010000031.1
7670370	GCF_026799935.1_ASM2679993v1_CLST_0	0	sanntis	303196	309567	NRP	Isolate	GCF_026799935.1_ASM2679993v1	refseq	NZ_JAPQNQ010000001.1
7670371	GCF_026799935.1_ASM2679993v1_CLST_1	0	sanntis	334681	352273	Saccharide	Isolate	GCF_026799935.1_ASM2679993v1	refseq	NZ_JAPQNQ010000001.1
7670372	GCF_026799935.1_ASM2679993v1_CLST_2	0	sanntis	22070	30204	NRP	Isolate	GCF_026799935.1_ASM2679993v1	refseq	NZ_JAPQNQ010000002.1
7670373	GCF_026799935.1_ASM2679993v1_CLST_3	0	sanntis	79615	88492	Other	Isolate	GCF_026799935.1_ASM2679993v1	refseq	NZ_JAPQNQ010000002.1
7670374	GCF_026799935.1_ASM2679993v1_CLST_4	11	sanntis	2	11802	Other	Isolate	GCF_026799935.1_ASM2679993v1	refseq	NZ_JAPQNQ010000045.1
7670376	GCF_026799935.1_ASM2679993v1_CLST_6	10	sanntis	3	4731	RiPP	Isolate	GCF_026799935.1_ASM2679993v1	refseq	NZ_JAPQNQ010000046.1
7670378	GCF_026799935.1_ASM2679993v1_CLST_8	11	sanntis	106	9616	RiPP	Isolate	GCF_026799935.1_ASM2679993v1	refseq	NZ_JAPQNQ010000049.1
7670379	GCF_026799935.1_ASM2679993v1_CLST_9	1	sanntis	8308	119646	NRP|Polyketide	Isolate	GCF_026799935.1_ASM2679993v1	refseq	NZ_JAPQNQ010000018.1
7670381	GCF_026799935.1_ASM2679993v1_CLST_11	0	sanntis	52049	79880	NRP	Isolate	GCF_026799935.1_ASM2679993v1	refseq	NZ_JAPQNQ010000021.1
7670383	GCF_026799935.1_ASM2679993v1_CLST_13	0	sanntis	18594	36370	Saccharide	Isolate	GCF_026799935.1_ASM2679993v1	refseq	NZ_JAPQNQ010000019.1
7670384	GCF_026799935.1_ASM2679993v1_CLST_14	0	sanntis	133751	150547	Saccharide	Isolate	GCF_026799935.1_ASM2679993v1	refseq	NZ_JAPQNQ010000003.1
7670385	GCF_026799935.1_ASM2679993v1_CLST_15	10	sanntis	244	21245	Saccharide	Isolate	GCF_026799935.1_ASM2679993v1	refseq	NZ_JAPQNQ010000029.1
7670386	GCF_026799935.1_ASM2679993v1_CLST_16	1	sanntis	51403	71851	Saccharide	Isolate	GCF_026799935.1_ASM2679993v1	refseq	NZ_JAPQNQ010000027.1
7670388	GCF_026799935.1_ASM2679993v1_CLST_18	11	sanntis	2	8141	RiPP	Isolate	GCF_026799935.1_ASM2679993v1	refseq	NZ_JAPQNQ010000052.1
7670389	GCF_026799975.1_ASM2679997v1_CLST_0	0	sanntis	136585	177482	NRP|Polyketide	Isolate	GCF_026799975.1_ASM2679997v1	refseq	NZ_JAPQNR010000010.1
7670391	GCF_026799975.1_ASM2679997v1_CLST_2	0	sanntis	53594	69449	Saccharide	Isolate	GCF_026799975.1_ASM2679997v1	refseq	NZ_JAPQNR010000022.1
7670392	GCF_026799975.1_ASM2679997v1_CLST_3	0	sanntis	85864	100849	RiPP	Isolate	GCF_026799975.1_ASM2679997v1	refseq	NZ_JAPQNR010000017.1
7670393	GCF_026799975.1_ASM2679997v1_CLST_4	10	sanntis	594	26707	Saccharide	Isolate	GCF_026799975.1_ASM2679997v1	refseq	NZ_JAPQNR010000003.1
7670394	GCF_026799975.1_ASM2679997v1_CLST_5	0	sanntis	223920	228789	RiPP	Isolate	GCF_026799975.1_ASM2679997v1	refseq	NZ_JAPQNR010000003.1
7670395	GCF_026799975.1_ASM2679997v1_CLST_6	1	sanntis	32626	45604	Saccharide	Isolate	GCF_026799975.1_ASM2679997v1	refseq	NZ_JAPQNR010000031.1
7670396	GCF_026799975.1_ASM2679997v1_CLST_7	11	sanntis	11	16646	Other	Isolate	GCF_026799975.1_ASM2679997v1	refseq	NZ_JAPQNR010000049.1
7670398	GCF_026799975.1_ASM2679997v1_CLST_9	0	sanntis	2757	6335	RiPP	Isolate	GCF_026799975.1_ASM2679997v1	refseq	NZ_JAPQNR010000047.1
7670399	GCF_026799975.1_ASM2679997v1_CLST_10	0	sanntis	140175	163328	Other	Isolate	GCF_026799975.1_ASM2679997v1	refseq	NZ_JAPQNR010000007.1
7670401	GCF_026799975.1_ASM2679997v1_CLST_12	0	sanntis	28918	46779	Saccharide	Isolate	GCF_026799975.1_ASM2679997v1	refseq	NZ_JAPQNR010000029.1
7670402	GCF_026799975.1_ASM2679997v1_CLST_13	10	sanntis	49	20149	Other	Isolate	GCF_026799975.1_ASM2679997v1	refseq	NZ_JAPQNR010000013.1
7670403	GCF_026799975.1_ASM2679997v1_CLST_14	0	sanntis	69170	77324	NRP	Isolate	GCF_026799975.1_ASM2679997v1	refseq	NZ_JAPQNR010000013.1
7670404	GCF_026799975.1_ASM2679997v1_CLST_15	0	sanntis	3677	26691	Saccharide	Isolate	GCF_026799975.1_ASM2679997v1	refseq	NZ_JAPQNR010000002.1
7670405	GCF_026799975.1_ASM2679997v1_CLST_16	0	sanntis	51793	58161	NRP	Isolate	GCF_026799975.1_ASM2679997v1	refseq	NZ_JAPQNR010000002.1
7670407	GCF_026799975.1_ASM2679997v1_CLST_18	0	sanntis	310454	338816	NRP	Isolate	GCF_026799975.1_ASM2679997v1	refseq	NZ_JAPQNR010000001.1
7670409	GCF_026799995.1_ASM2679999v1_CLST_0	10	sanntis	114	18653	NRP	Isolate	GCF_026799995.1_ASM2679999v1	refseq	NZ_JAPQNY010000037.1
7670410	GCF_026799995.1_ASM2679999v1_CLST_1	1	sanntis	32490	58726	Saccharide	Isolate	GCF_026799995.1_ASM2679999v1	refseq	NZ_JAPQNY010000027.1
7670411	GCF_026799995.1_ASM2679999v1_CLST_2	0	sanntis	11911	27604	Saccharide	Isolate	GCF_026799995.1_ASM2679999v1	refseq	NZ_JAPQNY010000011.1
7670413	GCF_026799995.1_ASM2679999v1_CLST_4	0	sanntis	73619	78942	RiPP	Isolate	GCF_026799995.1_ASM2679999v1	refseq	NZ_JAPQNY010000002.1
7670414	GCF_026799995.1_ASM2679999v1_CLST_5	0	sanntis	143248	150627	Other	Isolate	GCF_026799995.1_ASM2679999v1	refseq	NZ_JAPQNY010000002.1
7670415	GCF_026799995.1_ASM2679999v1_CLST_6	0	sanntis	205234	213368	NRP	Isolate	GCF_026799995.1_ASM2679999v1	refseq	NZ_JAPQNY010000002.1
7670416	GCF_026799995.1_ASM2679999v1_CLST_7	0	sanntis	45787	69716	Saccharide	Isolate	GCF_026799995.1_ASM2679999v1	refseq	NZ_JAPQNY010000019.1
7670417	GCF_026799995.1_ASM2679999v1_CLST_8	1	sanntis	21153	32218	Saccharide	Isolate	GCF_026799995.1_ASM2679999v1	refseq	NZ_JAPQNY010000043.1
7670418	GCF_026799995.1_ASM2679999v1_CLST_9	0	sanntis	19721	37496	Saccharide	Isolate	GCF_026799995.1_ASM2679999v1	refseq	NZ_JAPQNY010000018.1
7670419	GCF_026799995.1_ASM2679999v1_CLST_10	11	sanntis	2	13971	Saccharide	Isolate	GCF_026799995.1_ASM2679999v1	refseq	NZ_JAPQNY010000061.1
7670420	GCF_026799995.1_ASM2679999v1_CLST_11	11	sanntis	237	9901	NRP	Isolate	GCF_026799995.1_ASM2679999v1	refseq	NZ_JAPQNY010000074.1
7670422	GCF_026800015.1_ASM2680001v1_CLST_0	0	sanntis	151423	169067	Saccharide	Isolate	GCF_026800015.1_ASM2680001v1	refseq	NZ_JAPQNN010000007.1
7670423	GCF_026800015.1_ASM2680001v1_CLST_1	0	sanntis	21685	64035	Saccharide	Isolate	GCF_026800015.1_ASM2680001v1	refseq	NZ_JAPQNN010000001.1
7670424	GCF_026800015.1_ASM2680001v1_CLST_2	0	sanntis	352987	361120	NRP	Isolate	GCF_026800015.1_ASM2680001v1	refseq	NZ_JAPQNN010000001.1
7670425	GCF_026800015.1_ASM2680001v1_CLST_3	10	sanntis	2	17204	RiPP	Isolate	GCF_026800015.1_ASM2680001v1	refseq	NZ_JAPQNN010000031.1
7670426	GCF_026800015.1_ASM2680001v1_CLST_4	0	sanntis	18706	36482	Saccharide	Isolate	GCF_026800015.1_ASM2680001v1	refseq	NZ_JAPQNN010000016.1
7670427	GCF_026800015.1_ASM2680001v1_CLST_5	0	sanntis	20662	50754	NRP	Isolate	GCF_026800015.1_ASM2680001v1	refseq	NZ_JAPQNN010000012.1
7670429	GCF_026800015.1_ASM2680001v1_CLST_7	1	sanntis	231292	354480	NRP|Polyketide	Isolate	GCF_026800015.1_ASM2680001v1	refseq	NZ_JAPQNN010000003.1
7670431	GCF_026800015.1_ASM2680001v1_CLST_9	0	sanntis	44043	50411	NRP	Isolate	GCF_026800015.1_ASM2680001v1	refseq	NZ_JAPQNN010000002.1
7670432	GCF_026800015.1_ASM2680001v1_CLST_10	1	sanntis	3996	20641	RiPP	Isolate	GCF_026800015.1_ASM2680001v1	refseq	NZ_JAPQNN010000039.1
7670433	GCF_026800015.1_ASM2680001v1_CLST_11	0	sanntis	303175	320665	Other	Isolate	GCF_026800015.1_ASM2680001v1	refseq	NZ_JAPQNN010000004.1
7670436	GCF_026800015.1_ASM2680001v1_CLST_14	10	sanntis	2	4782	RiPP	Isolate	GCF_026800015.1_ASM2680001v1	refseq	NZ_JAPQNN010000035.1
7670437	GCF_026800015.1_ASM2680001v1_CLST_15	10	sanntis	1	16636	Other	Isolate	GCF_026800015.1_ASM2680001v1	refseq	NZ_JAPQNN010000033.1
7670439	GCF_026800035.1_ASM2680003v1_CLST_0	10	sanntis	1	14105	Saccharide	Isolate	GCF_026800035.1_ASM2680003v1	refseq	NZ_JAPQNZ010000004.1
7670441	GCF_026800035.1_ASM2680003v1_CLST_2	0	sanntis	31095	51927	Saccharide	Isolate	GCF_026800035.1_ASM2680003v1	refseq	NZ_JAPQNZ010000018.1
7670442	GCF_026800035.1_ASM2680003v1_CLST_3	11	sanntis	3	9986	NRP	Isolate	GCF_026800035.1_ASM2680003v1	refseq	NZ_JAPQNZ010000078.1
7670444	GCF_026800035.1_ASM2680003v1_CLST_5	0	sanntis	5637	52883	NRP|Polyketide	Isolate	GCF_026800035.1_ASM2680003v1	refseq	NZ_JAPQNZ010000029.1
7670446	GCF_026800035.1_ASM2680003v1_CLST_7	0	sanntis	37016	79471	Saccharide	Isolate	GCF_026800035.1_ASM2680003v1	refseq	NZ_JAPQNZ010000008.1
7670447	GCF_026800035.1_ASM2680003v1_CLST_8	10	sanntis	333	10662	NRP	Isolate	GCF_026800035.1_ASM2680003v1	refseq	NZ_JAPQNZ010000044.1
7670448	GCF_026800035.1_ASM2680003v1_CLST_9	0	sanntis	18648	34503	Saccharide	Isolate	GCF_026800035.1_ASM2680003v1	refseq	NZ_JAPQNZ010000030.1
7670449	GCF_026800035.1_ASM2680003v1_CLST_10	0	sanntis	48777	56911	NRP	Isolate	GCF_026800035.1_ASM2680003v1	refseq	NZ_JAPQNZ010000009.1
7670450	GCF_026800035.1_ASM2680003v1_CLST_11	10	sanntis	3	9489	Other	Isolate	GCF_026800035.1_ASM2680003v1	refseq	NZ_JAPQNZ010000041.1
7670451	GCF_026800055.1_ASM2680005v1_CLST_0	10	sanntis	114	18653	NRP	Isolate	GCF_026800055.1_ASM2680005v1	refseq	NZ_JAPQOA010000038.1
7670452	GCF_026800055.1_ASM2680005v1_CLST_1	0	sanntis	19721	37496	Saccharide	Isolate	GCF_026800055.1_ASM2680005v1	refseq	NZ_JAPQOA010000018.1
7670453	GCF_026800055.1_ASM2680005v1_CLST_2	1	sanntis	32490	58726	Saccharide	Isolate	GCF_026800055.1_ASM2680005v1	refseq	NZ_JAPQOA010000027.1
7670454	GCF_026800055.1_ASM2680005v1_CLST_3	11	sanntis	2	13971	Saccharide	Isolate	GCF_026800055.1_ASM2680005v1	refseq	NZ_JAPQOA010000062.1
7670455	GCF_026800055.1_ASM2680005v1_CLST_4	1	sanntis	45728	66882	Saccharide	Isolate	GCF_026800055.1_ASM2680005v1	refseq	NZ_JAPQOA010000024.1
7670456	GCF_026800055.1_ASM2680005v1_CLST_5	11	sanntis	237	9901	NRP	Isolate	GCF_026800055.1_ASM2680005v1	refseq	NZ_JAPQOA010000070.1
7670458	GCF_026800055.1_ASM2680005v1_CLST_7	0	sanntis	11911	27604	Saccharide	Isolate	GCF_026800055.1_ASM2680005v1	refseq	NZ_JAPQOA010000011.1
7670460	GCF_026800055.1_ASM2680005v1_CLST_9	1	sanntis	22524	33589	Saccharide	Isolate	GCF_026800055.1_ASM2680005v1	refseq	NZ_JAPQOA010000043.1
7670461	GCF_026800055.1_ASM2680005v1_CLST_10	0	sanntis	73619	78942	RiPP	Isolate	GCF_026800055.1_ASM2680005v1	refseq	NZ_JAPQOA010000002.1
7670462	GCF_026800055.1_ASM2680005v1_CLST_11	0	sanntis	143248	150627	Other	Isolate	GCF_026800055.1_ASM2680005v1	refseq	NZ_JAPQOA010000002.1
7670463	GCF_026800055.1_ASM2680005v1_CLST_12	0	sanntis	205235	213369	NRP	Isolate	GCF_026800055.1_ASM2680005v1	refseq	NZ_JAPQOA010000002.1
7670464	GCF_026800075.1_ASM2680007v1_CLST_0	0	sanntis	29108	46966	Saccharide	Isolate	GCF_026800075.1_ASM2680007v1	refseq	NZ_JAPQOB010000024.1
7670465	GCF_026800075.1_ASM2680007v1_CLST_1	10	sanntis	195	11041	Saccharide	Isolate	GCF_026800075.1_ASM2680007v1	refseq	NZ_JAPQOB010000030.1
7670466	GCF_026800075.1_ASM2680007v1_CLST_2	0	sanntis	52973	68828	Saccharide	Isolate	GCF_026800075.1_ASM2680007v1	refseq	NZ_JAPQOB010000020.1
7670467	GCF_026800075.1_ASM2680007v1_CLST_3	0	sanntis	6915	29320	NRP	Isolate	GCF_026800075.1_ASM2680007v1	refseq	NZ_JAPQOB010000018.1
7670469	GCF_026800075.1_ASM2680007v1_CLST_5	0	sanntis	43221	48091	RiPP	Isolate	GCF_026800075.1_ASM2680007v1	refseq	NZ_JAPQOB010000007.1
7670470	GCF_026800075.1_ASM2680007v1_CLST_6	0	sanntis	91865	109836	Other	Isolate	GCF_026800075.1_ASM2680007v1	refseq	NZ_JAPQOB010000007.1
7670471	GCF_026800075.1_ASM2680007v1_CLST_7	0	sanntis	158535	166697	NRP	Isolate	GCF_026800075.1_ASM2680007v1	refseq	NZ_JAPQOB010000007.1
7670472	GCF_026800075.1_ASM2680007v1_CLST_8	10	sanntis	1	38034	Saccharide	Isolate	GCF_026800075.1_ASM2680007v1	refseq	NZ_JAPQOB010000008.1
7670474	GCF_026800075.1_ASM2680007v1_CLST_10	0	sanntis	23452	29820	NRP	Isolate	GCF_026800075.1_ASM2680007v1	refseq	NZ_JAPQOB010000019.1
7670475	GCF_026800115.1_ASM2680011v1_CLST_0	0	sanntis	61323	67769	NRP	Isolate	GCF_026800115.1_ASM2680011v1	refseq	NZ_JAPQOD010000017.1
7670476	GCF_026800115.1_ASM2680011v1_CLST_1	0	sanntis	28750	36884	NRP	Isolate	GCF_026800115.1_ASM2680011v1	refseq	NZ_JAPQOD010000005.1
7670477	GCF_026800115.1_ASM2680011v1_CLST_2	10	sanntis	238	28397	NRP	Isolate	GCF_026800115.1_ASM2680011v1	refseq	NZ_JAPQOD010000031.1
7670479	GCF_026800115.1_ASM2680011v1_CLST_4	10	sanntis	3	14026	Saccharide	Isolate	GCF_026800115.1_ASM2680011v1	refseq	NZ_JAPQOD010000048.1
7670480	GCF_026800115.1_ASM2680011v1_CLST_5	0	sanntis	31551	49196	Saccharide	Isolate	GCF_026800115.1_ASM2680011v1	refseq	NZ_JAPQOD010000021.1
7670481	GCF_026800115.1_ASM2680011v1_CLST_6	0	sanntis	14019	40414	Saccharide	Isolate	GCF_026800115.1_ASM2680011v1	refseq	NZ_JAPQOD010000035.1
7670482	GCF_026800115.1_ASM2680011v1_CLST_7	10	sanntis	120	13261	Saccharide	Isolate	GCF_026800115.1_ASM2680011v1	refseq	NZ_JAPQOD010000067.1
7670483	GCF_026800115.1_ASM2680011v1_CLST_8	0	sanntis	21491	30368	Other	Isolate	GCF_026800115.1_ASM2680011v1	refseq	NZ_JAPQOD010000008.1
7670484	GCF_026800115.1_ASM2680011v1_CLST_9	0	sanntis	11940	27610	Saccharide	Isolate	GCF_026800115.1_ASM2680011v1	refseq	NZ_JAPQOD010000007.1
7670486	GCF_026800115.1_ASM2680011v1_CLST_11	0	sanntis	19719	37495	Saccharide	Isolate	GCF_026800115.1_ASM2680011v1	refseq	NZ_JAPQOD010000014.1
7670487	GCF_026800195.1_ASM2680019v1_CLST_0	0	sanntis	2908	9525	RiPP	Isolate	GCF_026800195.1_ASM2680019v1	refseq	NZ_JAPQOF010000055.1
7670488	GCF_026800195.1_ASM2680019v1_CLST_1	0	sanntis	19855	37631	Saccharide	Isolate	GCF_026800195.1_ASM2680019v1	refseq	NZ_JAPQOF010000016.1
7670489	GCF_026800195.1_ASM2680019v1_CLST_2	0	sanntis	12603	52314	Saccharide	Isolate	GCF_026800195.1_ASM2680019v1	refseq	NZ_JAPQOF010000015.1
7670490	GCF_026800195.1_ASM2680019v1_CLST_3	0	sanntis	106644	124280	Saccharide	Isolate	GCF_026800195.1_ASM2680019v1	refseq	NZ_JAPQOF010000010.1
7670491	GCF_026800195.1_ASM2680019v1_CLST_4	0	sanntis	59512	64950	RiPP	Isolate	GCF_026800195.1_ASM2680019v1	refseq	NZ_JAPQOF010000001.1
7670492	GCF_026800195.1_ASM2680019v1_CLST_5	0	sanntis	117817	134806	Other	Isolate	GCF_026800195.1_ASM2680019v1	refseq	NZ_JAPQOF010000001.1
7670493	GCF_026800195.1_ASM2680019v1_CLST_6	0	sanntis	186321	194474	NRP	Isolate	GCF_026800195.1_ASM2680019v1	refseq	NZ_JAPQOF010000001.1
7670494	GCF_026800195.1_ASM2680019v1_CLST_7	0	sanntis	110948	117316	NRP	Isolate	GCF_026800195.1_ASM2680019v1	refseq	NZ_JAPQOF010000004.1
7670495	GCF_026800195.1_ASM2680019v1_CLST_8	0	sanntis	17069	45144	NRP	Isolate	GCF_026800195.1_ASM2680019v1	refseq	NZ_JAPQOF010000020.1
7670497	GCF_026800195.1_ASM2680019v1_CLST_10	0	sanntis	41898	57596	Saccharide	Isolate	GCF_026800195.1_ASM2680019v1	refseq	NZ_JAPQOF010000006.1
7670500	GCF_026800215.1_ASM2680021v1_CLST_1	1	sanntis	94435	120351	NRP	Isolate	GCF_026800215.1_ASM2680021v1	refseq	NZ_JAPQOH010000008.1
7670502	GCF_026800215.1_ASM2680021v1_CLST_3	10	sanntis	3	14655	Saccharide	Isolate	GCF_026800215.1_ASM2680021v1	refseq	NZ_JAPQOH010000080.1
7670503	GCF_026800215.1_ASM2680021v1_CLST_4	0	sanntis	20143	37919	Saccharide	Isolate	GCF_026800215.1_ASM2680021v1	refseq	NZ_JAPQOH010000013.1
7670504	GCF_026800215.1_ASM2680021v1_CLST_5	0	sanntis	18968	28197	Other	Isolate	GCF_026800215.1_ASM2680021v1	refseq	NZ_JAPQOH010000052.1
7670505	GCF_026800215.1_ASM2680021v1_CLST_6	0	sanntis	21109	64862	Saccharide	Isolate	GCF_026800215.1_ASM2680021v1	refseq	NZ_JAPQOH010000006.1
7670506	GCF_026800215.1_ASM2680021v1_CLST_7	10	sanntis	1132	4710	RiPP	Isolate	GCF_026800215.1_ASM2680021v1	refseq	NZ_JAPQOH010000109.1
7670507	GCF_026800215.1_ASM2680021v1_CLST_8	0	sanntis	28675	36809	NRP	Isolate	GCF_026800215.1_ASM2680021v1	refseq	NZ_JAPQOH010000025.1
7670508	GCF_026800215.1_ASM2680021v1_CLST_9	0	sanntis	24796	44714	Saccharide	Isolate	GCF_026800215.1_ASM2680021v1	refseq	NZ_JAPQOH010000012.1
7670509	GCF_026800215.1_ASM2680021v1_CLST_10	0	sanntis	113941	127664	Saccharide	Isolate	GCF_026800215.1_ASM2680021v1	refseq	NZ_JAPQOH010000004.1
7670511	GCF_026800235.1_ASM2680023v1_CLST_0	0	sanntis	9128	15502	NRP	Isolate	GCF_026800235.1_ASM2680023v1	refseq	NZ_JAPQOG010000025.1
7670512	GCF_026800235.1_ASM2680023v1_CLST_1	0	sanntis	5899	26153	NRP	Isolate	GCF_026800235.1_ASM2680023v1	refseq	NZ_JAPQOG010000057.1
7670514	GCF_026800235.1_ASM2680023v1_CLST_3	0	sanntis	110198	115523	RiPP	Isolate	GCF_026800235.1_ASM2680023v1	refseq	NZ_JAPQOG010000005.1
7670515	GCF_026800235.1_ASM2680023v1_CLST_4	0	sanntis	30316	47305	Other	Isolate	GCF_026800235.1_ASM2680023v1	refseq	NZ_JAPQOG010000027.1
7670516	GCF_026800235.1_ASM2680023v1_CLST_5	0	sanntis	19794	35649	Saccharide	Isolate	GCF_026800235.1_ASM2680023v1	refseq	NZ_JAPQOG010000049.1
7670517	GCF_026800235.1_ASM2680023v1_CLST_6	0	sanntis	39408	51991	Saccharide	Isolate	GCF_026800235.1_ASM2680023v1	refseq	NZ_JAPQOG010000036.1
7670518	GCF_026800235.1_ASM2680023v1_CLST_7	0	sanntis	25069	71269	Saccharide	Isolate	GCF_026800235.1_ASM2680023v1	refseq	NZ_JAPQOG010000013.1
7670519	GCF_026800235.1_ASM2680023v1_CLST_8	0	sanntis	30517	51349	Saccharide	Isolate	GCF_026800235.1_ASM2680023v1	refseq	NZ_JAPQOG010000004.1
7670521	GCF_026800235.1_ASM2680023v1_CLST_10	0	sanntis	100589	108723	NRP	Isolate	GCF_026800235.1_ASM2680023v1	refseq	NZ_JAPQOG010000006.1
7670522	GCF_026800245.1_ASM2680024v1_CLST_0	0	sanntis	19856	27990	NRP	Isolate	GCF_026800245.1_ASM2680024v1	refseq	NZ_JAPQOK010000025.1
7670523	GCF_026800245.1_ASM2680024v1_CLST_1	0	sanntis	6650	36178	Saccharide	Isolate	GCF_026800245.1_ASM2680024v1	refseq	NZ_JAPQOK010000046.1
7670524	GCF_026800245.1_ASM2680024v1_CLST_2	0	sanntis	18648	34503	Saccharide	Isolate	GCF_026800245.1_ASM2680024v1	refseq	NZ_JAPQOK010000029.1
7670525	GCF_026800245.1_ASM2680024v1_CLST_3	0	sanntis	6628	15505	Other	Isolate	GCF_026800245.1_ASM2680024v1	refseq	NZ_JAPQOK010000001.1
7670526	GCF_026800245.1_ASM2680024v1_CLST_4	0	sanntis	250351	293176	Saccharide	Isolate	GCF_026800245.1_ASM2680024v1	refseq	NZ_JAPQOK010000001.1
7670527	GCF_026800245.1_ASM2680024v1_CLST_5	0	sanntis	30485	51317	Saccharide	Isolate	GCF_026800245.1_ASM2680024v1	refseq	NZ_JAPQOK010000007.1
7670528	GCF_026800245.1_ASM2680024v1_CLST_6	0	sanntis	21386	47303	NRP	Isolate	GCF_026800245.1_ASM2680024v1	refseq	NZ_JAPQOK010000033.1
7670530	GCF_026800245.1_ASM2680024v1_CLST_8	10	sanntis	2	14198	Saccharide	Isolate	GCF_026800245.1_ASM2680024v1	refseq	NZ_JAPQOK010000005.1
7670532	GCF_026800265.1_ASM2680026v1_CLST_0	0	sanntis	23825	67578	Saccharide	Isolate	GCF_026800265.1_ASM2680026v1	refseq	NZ_JAPQOI010000006.1
7670533	GCF_026800265.1_ASM2680026v1_CLST_1	0	sanntis	113941	127664	Saccharide	Isolate	GCF_026800265.1_ASM2680026v1	refseq	NZ_JAPQOI010000004.1
7670535	GCF_026800265.1_ASM2680026v1_CLST_3	10	sanntis	3	14496	Saccharide	Isolate	GCF_026800265.1_ASM2680026v1	refseq	NZ_JAPQOI010000083.1
7670536	GCF_026800265.1_ASM2680026v1_CLST_4	0	sanntis	18968	28197	Other	Isolate	GCF_026800265.1_ASM2680026v1	refseq	NZ_JAPQOI010000053.1
7670537	GCF_026800265.1_ASM2680026v1_CLST_5	10	sanntis	1132	4710	RiPP	Isolate	GCF_026800265.1_ASM2680026v1	refseq	NZ_JAPQOI010000108.1
7670538	GCF_026800265.1_ASM2680026v1_CLST_6	0	sanntis	20143	37919	Saccharide	Isolate	GCF_026800265.1_ASM2680026v1	refseq	NZ_JAPQOI010000013.1
7670539	GCF_026800265.1_ASM2680026v1_CLST_7	0	sanntis	24796	44714	Saccharide	Isolate	GCF_026800265.1_ASM2680026v1	refseq	NZ_JAPQOI010000012.1
7670540	GCF_026800265.1_ASM2680026v1_CLST_8	0	sanntis	28687	36821	NRP	Isolate	GCF_026800265.1_ASM2680026v1	refseq	NZ_JAPQOI010000026.1
7670541	GCF_026800265.1_ASM2680026v1_CLST_9	1	sanntis	94435	120351	NRP	Isolate	GCF_026800265.1_ASM2680026v1	refseq	NZ_JAPQOI010000008.1
7670544	GCF_026800295.1_ASM2680029v1_CLST_0	0	sanntis	31095	51927	Saccharide	Isolate	GCF_026800295.1_ASM2680029v1	refseq	NZ_JAPQOJ010000019.1
7670545	GCF_026800295.1_ASM2680029v1_CLST_1	0	sanntis	21400	39371	Other	Isolate	GCF_026800295.1_ASM2680029v1	refseq	NZ_JAPQOJ010000041.1
7670546	GCF_026800295.1_ASM2680029v1_CLST_2	0	sanntis	18648	34503	Saccharide	Isolate	GCF_026800295.1_ASM2680029v1	refseq	NZ_JAPQOJ010000031.1
7670547	GCF_026800295.1_ASM2680029v1_CLST_3	10	sanntis	1	14105	Saccharide	Isolate	GCF_026800295.1_ASM2680029v1	refseq	NZ_JAPQOJ010000004.1
7670549	GCF_026800295.1_ASM2680029v1_CLST_5	10	sanntis	333	10662	NRP	Isolate	GCF_026800295.1_ASM2680029v1	refseq	NZ_JAPQOJ010000046.1
7670550	GCF_026800295.1_ASM2680029v1_CLST_6	0	sanntis	5637	52883	NRP|Polyketide	Isolate	GCF_026800295.1_ASM2680029v1	refseq	NZ_JAPQOJ010000030.1
7670552	GCF_026800295.1_ASM2680029v1_CLST_8	11	sanntis	122	9855	NRP	Isolate	GCF_026800295.1_ASM2680029v1	refseq	NZ_JAPQOJ010000080.1
7670554	GCF_026800295.1_ASM2680029v1_CLST_10	0	sanntis	48777	56911	NRP	Isolate	GCF_026800295.1_ASM2680029v1	refseq	NZ_JAPQOJ010000009.1
7670555	GCF_026800295.1_ASM2680029v1_CLST_11	0	sanntis	37016	79471	Saccharide	Isolate	GCF_026800295.1_ASM2680029v1	refseq	NZ_JAPQOJ010000008.1
7670556	GCF_026800335.1_ASM2680033v1_CLST_0	0	sanntis	134447	150279	Saccharide	Isolate	GCF_026800335.1_ASM2680033v1	refseq	NZ_JAPQOO010000004.1
7670557	GCF_026800335.1_ASM2680033v1_CLST_1	10	sanntis	3	16132	Saccharide	Isolate	GCF_026800335.1_ASM2680033v1	refseq	NZ_JAPQOO010000057.1
7670558	GCF_026800335.1_ASM2680033v1_CLST_2	0	sanntis	19722	37498	Saccharide	Isolate	GCF_026800335.1_ASM2680033v1	refseq	NZ_JAPQOO010000021.1
7670559	GCF_026800335.1_ASM2680033v1_CLST_3	10	sanntis	2	16881	Saccharide	Isolate	GCF_026800335.1_ASM2680033v1	refseq	NZ_JAPQOO010000029.1
7670560	GCF_026800335.1_ASM2680033v1_CLST_4	0	sanntis	12190	27883	Saccharide	Isolate	GCF_026800335.1_ASM2680033v1	refseq	NZ_JAPQOO010000003.1
7670562	GCF_026800335.1_ASM2680033v1_CLST_6	10	sanntis	306	28465	NRP	Isolate	GCF_026800335.1_ASM2680033v1	refseq	NZ_JAPQOO010000025.1
7670564	GCF_026800335.1_ASM2680033v1_CLST_8	0	sanntis	9273	16760	NRP	Isolate	GCF_026800335.1_ASM2680033v1	refseq	NZ_JAPQOO010000024.1
7670565	GCF_026800335.1_ASM2680033v1_CLST_9	0	sanntis	17363	38459	Other	Isolate	GCF_026800335.1_ASM2680033v1	refseq	NZ_JAPQOO010000014.1
7670566	GCF_026800335.1_ASM2680033v1_CLST_10	0	sanntis	87145	95286	NRP	Isolate	GCF_026800335.1_ASM2680033v1	refseq	NZ_JAPQOO010000014.1
7670567	GCF_026800345.1_ASM2680034v1_CLST_0	0	sanntis	50298	58432	NRP	Isolate	GCF_026800345.1_ASM2680034v1	refseq	NZ_JAPQOM010000001.1
7670568	GCF_026800345.1_ASM2680034v1_CLST_1	0	sanntis	108633	117510	Other	Isolate	GCF_026800345.1_ASM2680034v1	refseq	NZ_JAPQOM010000001.1
7670569	GCF_026800345.1_ASM2680034v1_CLST_2	1	sanntis	20643	46560	NRP	Isolate	GCF_026800345.1_ASM2680034v1	refseq	NZ_JAPQOM010000038.1
7670571	GCF_026800345.1_ASM2680034v1_CLST_4	0	sanntis	30666	48311	Saccharide	Isolate	GCF_026800345.1_ASM2680034v1	refseq	NZ_JAPQOM010000016.1
7670572	GCF_026800345.1_ASM2680034v1_CLST_5	10	sanntis	1	22434	Saccharide	Isolate	GCF_026800345.1_ASM2680034v1	refseq	NZ_JAPQOM010000037.1
7670573	GCF_026800345.1_ASM2680034v1_CLST_6	0	sanntis	87611	101310	Saccharide	Isolate	GCF_026800345.1_ASM2680034v1	refseq	NZ_JAPQOM010000008.1
7670575	GCF_026800345.1_ASM2680034v1_CLST_8	0	sanntis	21007	64012	Saccharide	Isolate	GCF_026800345.1_ASM2680034v1	refseq	NZ_JAPQOM010000018.1
7670576	GCF_026800345.1_ASM2680034v1_CLST_9	0	sanntis	36252	52107	Saccharide	Isolate	GCF_026800345.1_ASM2680034v1	refseq	NZ_JAPQOM010000021.1
7670577	GCF_026800395.1_ASM2680039v1_CLST_0	0	sanntis	58402	94996	Saccharide	Isolate	GCF_026800395.1_ASM2680039v1	refseq	NZ_JAPQOP010000001.1
7670578	GCF_026800395.1_ASM2680039v1_CLST_1	0	sanntis	329178	337073	Other	Isolate	GCF_026800395.1_ASM2680039v1	refseq	NZ_JAPQOP010000001.1
7670579	GCF_026800395.1_ASM2680039v1_CLST_2	0	sanntis	392240	399295	Polyketide	Isolate	GCF_026800395.1_ASM2680039v1	refseq	NZ_JAPQOP010000001.1
7670580	GCF_026800395.1_ASM2680039v1_CLST_3	0	sanntis	58445	64819	NRP	Isolate	GCF_026800395.1_ASM2680039v1	refseq	NZ_JAPQOP010000006.1
7670581	GCF_026800395.1_ASM2680039v1_CLST_4	0	sanntis	87763	107681	Saccharide	Isolate	GCF_026800395.1_ASM2680039v1	refseq	NZ_JAPQOP010000011.1
7670583	GCF_026800395.1_ASM2680039v1_CLST_6	0	sanntis	52927	68782	Saccharide	Isolate	GCF_026800395.1_ASM2680039v1	refseq	NZ_JAPQOP010000021.1
7670584	GCF_026800395.1_ASM2680039v1_CLST_7	1	sanntis	91998	117915	NRP	Isolate	GCF_026800395.1_ASM2680039v1	refseq	NZ_JAPQOP010000016.1
7670586	GCF_026800415.1_ASM2680041v1_CLST_0	0	sanntis	42360	58054	Saccharide	Isolate	GCF_026800415.1_ASM2680041v1	refseq	NZ_JAPQOT010000008.1
7670588	GCF_026800415.1_ASM2680041v1_CLST_2	0	sanntis	19912	37688	Saccharide	Isolate	GCF_026800415.1_ASM2680041v1	refseq	NZ_JAPQOT010000016.1
7670589	GCF_026800415.1_ASM2680041v1_CLST_3	0	sanntis	100612	108746	NRP	Isolate	GCF_026800415.1_ASM2680041v1	refseq	NZ_JAPQOT010000002.1
7670590	GCF_026800415.1_ASM2680041v1_CLST_4	0	sanntis	157422	166299	Other	Isolate	GCF_026800415.1_ASM2680041v1	refseq	NZ_JAPQOT010000002.1
7670591	GCF_026800415.1_ASM2680041v1_CLST_5	10	sanntis	1	32888	Saccharide	Isolate	GCF_026800415.1_ASM2680041v1	refseq	NZ_JAPQOT010000031.1
7670592	GCF_026800415.1_ASM2680041v1_CLST_6	0	sanntis	29283	35656	NRP	Isolate	GCF_026800415.1_ASM2680041v1	refseq	NZ_JAPQOT010000004.1
7670593	GCF_026800415.1_ASM2680041v1_CLST_7	10	sanntis	235	28393	NRP	Isolate	GCF_026800415.1_ASM2680041v1	refseq	NZ_JAPQOT010000014.1
7670595	GCF_026800415.1_ASM2680041v1_CLST_9	0	sanntis	47810	67728	Saccharide	Isolate	GCF_026800415.1_ASM2680041v1	refseq	NZ_JAPQOT010000013.1
7670596	GCF_026800435.1_ASM2680043v1_CLST_0	0	sanntis	58445	64819	NRP	Isolate	GCF_026800435.1_ASM2680043v1	refseq	NZ_JAPQOR010000007.1
7670597	GCF_026800435.1_ASM2680043v1_CLST_1	1	sanntis	91998	117915	NRP	Isolate	GCF_026800435.1_ASM2680043v1	refseq	NZ_JAPQOR010000016.1
7670599	GCF_026800435.1_ASM2680043v1_CLST_3	0	sanntis	87763	107681	Saccharide	Isolate	GCF_026800435.1_ASM2680043v1	refseq	NZ_JAPQOR010000005.1
7670601	GCF_026800435.1_ASM2680043v1_CLST_5	0	sanntis	19858	37634	Saccharide	Isolate	GCF_026800435.1_ASM2680043v1	refseq	NZ_JAPQOR010000020.1
7670602	GCF_026800435.1_ASM2680043v1_CLST_6	0	sanntis	58402	94996	Saccharide	Isolate	GCF_026800435.1_ASM2680043v1	refseq	NZ_JAPQOR010000001.1
7670603	GCF_026800435.1_ASM2680043v1_CLST_7	0	sanntis	329178	337073	Other	Isolate	GCF_026800435.1_ASM2680043v1	refseq	NZ_JAPQOR010000001.1
7670604	GCF_026800435.1_ASM2680043v1_CLST_8	0	sanntis	392240	399295	Polyketide	Isolate	GCF_026800435.1_ASM2680043v1	refseq	NZ_JAPQOR010000001.1
7670606	GCF_026800455.1_ASM2680045v1_CLST_1	0	sanntis	65038	81638	Saccharide	Isolate	GCF_026800455.1_ASM2680045v1	refseq	NZ_JAPQOS010000011.1
7670607	GCF_026800455.1_ASM2680045v1_CLST_2	0	sanntis	20190	65307	Saccharide	Isolate	GCF_026800455.1_ASM2680045v1	refseq	NZ_JAPQOS010000001.1
7670608	GCF_026800455.1_ASM2680045v1_CLST_3	0	sanntis	227320	232530	RiPP	Isolate	GCF_026800455.1_ASM2680045v1	refseq	NZ_JAPQOS010000001.1
7670609	GCF_026800455.1_ASM2680045v1_CLST_4	0	sanntis	354207	362341	NRP	Isolate	GCF_026800455.1_ASM2680045v1	refseq	NZ_JAPQOS010000001.1
7670610	GCF_026800455.1_ASM2680045v1_CLST_5	0	sanntis	5974	50667	NRP|Polyketide	Isolate	GCF_026800455.1_ASM2680045v1	refseq	NZ_JAPQOS010000002.1
7670612	GCF_026800455.1_ASM2680045v1_CLST_7	0	sanntis	19660	37436	Saccharide	Isolate	GCF_026800455.1_ASM2680045v1	refseq	NZ_JAPQOS010000015.1
7670613	GCF_026800455.1_ASM2680045v1_CLST_8	0	sanntis	124144	130518	NRP	Isolate	GCF_026800455.1_ASM2680045v1	refseq	NZ_JAPQOS010000003.1
7670614	GCF_026800455.1_ASM2680045v1_CLST_9	0	sanntis	95428	123312	NRP	Isolate	GCF_026800455.1_ASM2680045v1	refseq	NZ_JAPQOS010000004.1
7670616	GCF_026800495.1_ASM2680049v1_CLST_0	0	sanntis	8719	15093	NRP	Isolate	GCF_026800495.1_ASM2680049v1	refseq	NZ_JAPQOV010000036.1
7670617	GCF_026800495.1_ASM2680049v1_CLST_1	10	sanntis	123	49146	Saccharide	Isolate	GCF_026800495.1_ASM2680049v1	refseq	NZ_JAPQOV010000027.1
7670618	GCF_026800495.1_ASM2680049v1_CLST_2	0	sanntis	60416	68550	NRP	Isolate	GCF_026800495.1_ASM2680049v1	refseq	NZ_JAPQOV010000006.1
7670619	GCF_026800495.1_ASM2680049v1_CLST_3	0	sanntis	121666	130543	Other	Isolate	GCF_026800495.1_ASM2680049v1	refseq	NZ_JAPQOV010000006.1
7670620	GCF_026800495.1_ASM2680049v1_CLST_4	0	sanntis	16068	33844	Saccharide	Isolate	GCF_026800495.1_ASM2680049v1	refseq	NZ_JAPQOV010000019.1
7670621	GCF_026800495.1_ASM2680049v1_CLST_5	10	sanntis	236	28395	NRP	Isolate	GCF_026800495.1_ASM2680049v1	refseq	NZ_JAPQOV010000011.1
7670623	GCF_026800495.1_ASM2680049v1_CLST_7	0	sanntis	32088	50945	Saccharide	Isolate	GCF_026800495.1_ASM2680049v1	refseq	NZ_JAPQOV010000024.1
7670624	GCF_026800495.1_ASM2680049v1_CLST_8	0	sanntis	53172	68865	Saccharide	Isolate	GCF_026800495.1_ASM2680049v1	refseq	NZ_JAPQOV010000001.1
7670626	GCF_026800515.1_ASM2680051v1_CLST_0	10	sanntis	240	8374	NRP	Isolate	GCF_026800515.1_ASM2680051v1	refseq	NZ_JAPQOW010000045.1
7670628	GCF_026800515.1_ASM2680051v1_CLST_2	10	sanntis	2	13259	Saccharide	Isolate	GCF_026800515.1_ASM2680051v1	refseq	NZ_JAPQOW010000027.1
7670629	GCF_026800515.1_ASM2680051v1_CLST_3	0	sanntis	55647	71502	Saccharide	Isolate	GCF_026800515.1_ASM2680051v1	refseq	NZ_JAPQOW010000017.1
7670630	GCF_026800515.1_ASM2680051v1_CLST_4	10	sanntis	236	28207	NRP	Isolate	GCF_026800515.1_ASM2680051v1	refseq	NZ_JAPQOW010000020.1
7670632	GCF_026800515.1_ASM2680051v1_CLST_6	11	sanntis	2	19485	Saccharide	Isolate	GCF_026800515.1_ASM2680051v1	refseq	NZ_JAPQOW010000057.1
7670633	GCF_026800515.1_ASM2680051v1_CLST_7	0	sanntis	36669	52367	Saccharide	Isolate	GCF_026800515.1_ASM2680051v1	refseq	NZ_JAPQOW010000016.1
7670634	GCF_026800515.1_ASM2680051v1_CLST_8	0	sanntis	24773	44443	Saccharide	Isolate	GCF_026800515.1_ASM2680051v1	refseq	NZ_JAPQOW010000023.1
7670635	GCF_026800515.1_ASM2680051v1_CLST_9	10	sanntis	3	10134	Saccharide	Isolate	GCF_026800515.1_ASM2680051v1	refseq	NZ_JAPQOW010000041.1
7670636	GCF_026800515.1_ASM2680051v1_CLST_10	0	sanntis	3035	11912	Other	Isolate	GCF_026800515.1_ASM2680051v1	refseq	NZ_JAPQOW010000008.1
7670637	GCF_026800535.1_ASM2680053v1_CLST_0	0	sanntis	36664	52362	Saccharide	Isolate	GCF_026800535.1_ASM2680053v1	refseq	NZ_JAPQOY010000016.1
7670638	GCF_026800535.1_ASM2680053v1_CLST_1	0	sanntis	55647	71502	Saccharide	Isolate	GCF_026800535.1_ASM2680053v1	refseq	NZ_JAPQOY010000017.1
7670639	GCF_026800535.1_ASM2680053v1_CLST_2	10	sanntis	236	28207	NRP	Isolate	GCF_026800535.1_ASM2680053v1	refseq	NZ_JAPQOY010000020.1
7670642	GCF_026800535.1_ASM2680053v1_CLST_5	1	sanntis	28627	36761	NRP	Isolate	GCF_026800535.1_ASM2680053v1	refseq	NZ_JAPQOY010000048.1
7670643	GCF_026800535.1_ASM2680053v1_CLST_6	10	sanntis	353	30129	Saccharide	Isolate	GCF_026800535.1_ASM2680053v1	refseq	NZ_JAPQOY010000028.1
7670644	GCF_026800535.1_ASM2680053v1_CLST_7	0	sanntis	24773	44443	Saccharide	Isolate	GCF_026800535.1_ASM2680053v1	refseq	NZ_JAPQOY010000022.1
7670645	GCF_026800535.1_ASM2680053v1_CLST_8	10	sanntis	243	16644	Saccharide	Isolate	GCF_026800535.1_ASM2680053v1	refseq	NZ_JAPQOY010000026.1
7670646	GCF_026800535.1_ASM2680053v1_CLST_9	0	sanntis	2900	11777	Other	Isolate	GCF_026800535.1_ASM2680053v1	refseq	NZ_JAPQOY010000008.1
7670647	GCF_026800555.1_ASM2680055v1_CLST_0	1	sanntis	14486	63509	Saccharide	Isolate	GCF_026800555.1_ASM2680055v1	refseq	NZ_JAPQOQ010000027.1
7670648	GCF_026800555.1_ASM2680055v1_CLST_1	0	sanntis	60416	68550	NRP	Isolate	GCF_026800555.1_ASM2680055v1	refseq	NZ_JAPQOQ010000007.1
7670649	GCF_026800555.1_ASM2680055v1_CLST_2	0	sanntis	121666	130543	Other	Isolate	GCF_026800555.1_ASM2680055v1	refseq	NZ_JAPQOQ010000007.1
7670650	GCF_026800555.1_ASM2680055v1_CLST_3	0	sanntis	320550	334273	Saccharide	Isolate	GCF_026800555.1_ASM2680055v1	refseq	NZ_JAPQOQ010000001.1
7670652	GCF_026800555.1_ASM2680055v1_CLST_5	0	sanntis	20049	37825	Saccharide	Isolate	GCF_026800555.1_ASM2680055v1	refseq	NZ_JAPQOQ010000018.1
7670653	GCF_026800555.1_ASM2680055v1_CLST_6	0	sanntis	32088	50945	Saccharide	Isolate	GCF_026800555.1_ASM2680055v1	refseq	NZ_JAPQOQ010000024.1
7670654	GCF_026800555.1_ASM2680055v1_CLST_7	0	sanntis	8719	15093	NRP	Isolate	GCF_026800555.1_ASM2680055v1	refseq	NZ_JAPQOQ010000035.1
7670655	GCF_026800555.1_ASM2680055v1_CLST_8	10	sanntis	236	28395	NRP	Isolate	GCF_026800555.1_ASM2680055v1	refseq	NZ_JAPQOQ010000011.1
7670657	GCF_026800575.1_ASM2680057v1_CLST_0	10	sanntis	3	14026	Saccharide	Isolate	GCF_026800575.1_ASM2680057v1	refseq	NZ_JAPQOX010000048.1
7670658	GCF_026800575.1_ASM2680057v1_CLST_1	0	sanntis	21491	30368	Other	Isolate	GCF_026800575.1_ASM2680057v1	refseq	NZ_JAPQOX010000008.1
7670659	GCF_026800575.1_ASM2680057v1_CLST_2	0	sanntis	19719	37495	Saccharide	Isolate	GCF_026800575.1_ASM2680057v1	refseq	NZ_JAPQOX010000014.1
7670660	GCF_026800575.1_ASM2680057v1_CLST_3	0	sanntis	28750	36884	NRP	Isolate	GCF_026800575.1_ASM2680057v1	refseq	NZ_JAPQOX010000005.1
7670661	GCF_026800575.1_ASM2680057v1_CLST_4	0	sanntis	31551	49196	Saccharide	Isolate	GCF_026800575.1_ASM2680057v1	refseq	NZ_JAPQOX010000022.1
7670662	GCF_026800575.1_ASM2680057v1_CLST_5	10	sanntis	120	13261	Saccharide	Isolate	GCF_026800575.1_ASM2680057v1	refseq	NZ_JAPQOX010000064.1
7670663	GCF_026800575.1_ASM2680057v1_CLST_6	0	sanntis	14019	40414	Saccharide	Isolate	GCF_026800575.1_ASM2680057v1	refseq	NZ_JAPQOX010000035.1
7670664	GCF_026800575.1_ASM2680057v1_CLST_7	0	sanntis	121823	135523	Saccharide	Isolate	GCF_026800575.1_ASM2680057v1	refseq	NZ_JAPQOX010000007.1
7670666	GCF_026800575.1_ASM2680057v1_CLST_9	10	sanntis	238	28397	NRP	Isolate	GCF_026800575.1_ASM2680057v1	refseq	NZ_JAPQOX010000031.1
7670668	GCF_026800575.1_ASM2680057v1_CLST_11	0	sanntis	61323	67769	NRP	Isolate	GCF_026800575.1_ASM2680057v1	refseq	NZ_JAPQOX010000017.1
7670669	GCF_026800585.1_ASM2680058v1_CLST_0	0	sanntis	21400	39371	Other	Isolate	GCF_026800585.1_ASM2680058v1	refseq	NZ_JAPQOZ010000042.1
7670670	GCF_026800585.1_ASM2680058v1_CLST_1	0	sanntis	48799	56933	NRP	Isolate	GCF_026800585.1_ASM2680058v1	refseq	NZ_JAPQOZ010000009.1
7670671	GCF_026800585.1_ASM2680058v1_CLST_2	10	sanntis	1	14105	Saccharide	Isolate	GCF_026800585.1_ASM2680058v1	refseq	NZ_JAPQOZ010000004.1
7670673	GCF_026800585.1_ASM2680058v1_CLST_4	0	sanntis	5637	52883	NRP|Polyketide	Isolate	GCF_026800585.1_ASM2680058v1	refseq	NZ_JAPQOZ010000031.1
7670675	GCF_026800585.1_ASM2680058v1_CLST_6	0	sanntis	18648	34503	Saccharide	Isolate	GCF_026800585.1_ASM2680058v1	refseq	NZ_JAPQOZ010000032.1
7670676	GCF_026800585.1_ASM2680058v1_CLST_7	10	sanntis	355	10684	NRP	Isolate	GCF_026800585.1_ASM2680058v1	refseq	NZ_JAPQOZ010000044.1
7670677	GCF_026800585.1_ASM2680058v1_CLST_8	11	sanntis	123	9856	NRP	Isolate	GCF_026800585.1_ASM2680058v1	refseq	NZ_JAPQOZ010000078.1
7670679	GCF_026800585.1_ASM2680058v1_CLST_10	0	sanntis	37016	79471	Saccharide	Isolate	GCF_026800585.1_ASM2680058v1	refseq	NZ_JAPQOZ010000008.1
7670680	GCF_026800585.1_ASM2680058v1_CLST_11	0	sanntis	30719	51551	Saccharide	Isolate	GCF_026800585.1_ASM2680058v1	refseq	NZ_JAPQOZ010000019.1
7670681	GCF_026800615.1_ASM2680061v1_CLST_0	0	sanntis	31400	49258	Saccharide	Isolate	GCF_026800615.1_ASM2680061v1	refseq	NZ_JAPQPA010000009.1
7670682	GCF_026800615.1_ASM2680061v1_CLST_1	1	sanntis	98913	119167	NRP	Isolate	GCF_026800615.1_ASM2680061v1	refseq	NZ_JAPQPA010000013.1
7670684	GCF_026800615.1_ASM2680061v1_CLST_3	0	sanntis	3376	52032	NRP|Polyketide	Isolate	GCF_026800615.1_ASM2680061v1	refseq	NZ_JAPQPA010000031.1
7670686	GCF_026800615.1_ASM2680061v1_CLST_5	0	sanntis	23347	29715	NRP	Isolate	GCF_026800615.1_ASM2680061v1	refseq	NZ_JAPQPA010000030.1
7670687	GCF_026800615.1_ASM2680061v1_CLST_6	0	sanntis	8123	22192	RiPP	Isolate	GCF_026800615.1_ASM2680061v1	refseq	NZ_JAPQPA010000051.1
7670688	GCF_026800615.1_ASM2680061v1_CLST_7	0	sanntis	56953	72808	Saccharide	Isolate	GCF_026800615.1_ASM2680061v1	refseq	NZ_JAPQPA010000019.1
7670690	GCF_026800615.1_ASM2680061v1_CLST_9	0	sanntis	15254	59222	Saccharide	Isolate	GCF_026800615.1_ASM2680061v1	refseq	NZ_JAPQPA010000001.1
7670691	GCF_026800615.1_ASM2680061v1_CLST_10	0	sanntis	254155	259025	RiPP	Isolate	GCF_026800615.1_ASM2680061v1	refseq	NZ_JAPQPA010000001.1
7670692	GCF_026800615.1_ASM2680061v1_CLST_11	0	sanntis	302859	320830	Other	Isolate	GCF_026800615.1_ASM2680061v1	refseq	NZ_JAPQPA010000001.1
7670693	GCF_026800615.1_ASM2680061v1_CLST_12	1	sanntis	404807	414151	Polyketide	Isolate	GCF_026800615.1_ASM2680061v1	refseq	NZ_JAPQPA010000001.1
7670694	GCF_026800635.1_ASM2680063v1_CLST_0	0	sanntis	8123	22192	RiPP	Isolate	GCF_026800635.1_ASM2680063v1	refseq	NZ_JAPQPB010000053.1
7670695	GCF_026800635.1_ASM2680063v1_CLST_1	0	sanntis	3376	52032	NRP|Polyketide	Isolate	GCF_026800635.1_ASM2680063v1	refseq	NZ_JAPQPB010000031.1
7670697	GCF_026800635.1_ASM2680063v1_CLST_3	0	sanntis	19926	37702	Saccharide	Isolate	GCF_026800635.1_ASM2680063v1	refseq	NZ_JAPQPB010000018.1
7670698	GCF_026800635.1_ASM2680063v1_CLST_4	0	sanntis	15254	59222	Saccharide	Isolate	GCF_026800635.1_ASM2680063v1	refseq	NZ_JAPQPB010000001.1
7670699	GCF_026800635.1_ASM2680063v1_CLST_5	0	sanntis	254155	259025	RiPP	Isolate	GCF_026800635.1_ASM2680063v1	refseq	NZ_JAPQPB010000001.1
7670700	GCF_026800635.1_ASM2680063v1_CLST_6	0	sanntis	302859	320830	Other	Isolate	GCF_026800635.1_ASM2680063v1	refseq	NZ_JAPQPB010000001.1
7670701	GCF_026800635.1_ASM2680063v1_CLST_7	1	sanntis	404807	414151	Polyketide	Isolate	GCF_026800635.1_ASM2680063v1	refseq	NZ_JAPQPB010000001.1
7670703	GCF_026800635.1_ASM2680063v1_CLST_9	1	sanntis	98913	119167	NRP	Isolate	GCF_026800635.1_ASM2680063v1	refseq	NZ_JAPQPB010000012.1
7670705	GCF_026800635.1_ASM2680063v1_CLST_11	0	sanntis	23347	29715	NRP	Isolate	GCF_026800635.1_ASM2680063v1	refseq	NZ_JAPQPB010000030.1
7670706	GCF_026800635.1_ASM2680063v1_CLST_12	0	sanntis	31400	49258	Saccharide	Isolate	GCF_026800635.1_ASM2680063v1	refseq	NZ_JAPQPB010000009.1
7670707	GCF_026800655.1_ASM2680065v1_CLST_0	0	sanntis	17069	45144	NRP	Isolate	GCF_026800655.1_ASM2680065v1	refseq	NZ_JAPQPE010000019.1
7670709	GCF_026800655.1_ASM2680065v1_CLST_2	0	sanntis	110948	117316	NRP	Isolate	GCF_026800655.1_ASM2680065v1	refseq	NZ_JAPQPE010000004.1
7670710	GCF_026800655.1_ASM2680065v1_CLST_3	0	sanntis	168275	182003	Saccharide	Isolate	GCF_026800655.1_ASM2680065v1	refseq	NZ_JAPQPE010000006.1
7670712	GCF_026800655.1_ASM2680065v1_CLST_5	0	sanntis	19855	37631	Saccharide	Isolate	GCF_026800655.1_ASM2680065v1	refseq	NZ_JAPQPE010000016.1
7670713	GCF_026800655.1_ASM2680065v1_CLST_6	0	sanntis	59512	64950	RiPP	Isolate	GCF_026800655.1_ASM2680065v1	refseq	NZ_JAPQPE010000001.1
7670714	GCF_026800655.1_ASM2680065v1_CLST_7	0	sanntis	117817	134806	Other	Isolate	GCF_026800655.1_ASM2680065v1	refseq	NZ_JAPQPE010000001.1
7670715	GCF_026800655.1_ASM2680065v1_CLST_8	0	sanntis	186321	194474	NRP	Isolate	GCF_026800655.1_ASM2680065v1	refseq	NZ_JAPQPE010000001.1
7670716	GCF_026800655.1_ASM2680065v1_CLST_9	0	sanntis	106644	124280	Saccharide	Isolate	GCF_026800655.1_ASM2680065v1	refseq	NZ_JAPQPE010000010.1
7670717	GCF_026800655.1_ASM2680065v1_CLST_10	0	sanntis	12603	52314	Saccharide	Isolate	GCF_026800655.1_ASM2680065v1	refseq	NZ_JAPQPE010000015.1
7670718	GCF_026800655.1_ASM2680065v1_CLST_11	0	sanntis	2908	9525	RiPP	Isolate	GCF_026800655.1_ASM2680065v1	refseq	NZ_JAPQPE010000057.1
7670719	GCF_026800695.1_ASM2680069v1_CLST_0	10	sanntis	1	32888	Saccharide	Isolate	GCF_026800695.1_ASM2680069v1	refseq	NZ_JAPQPF010000030.1
7670720	GCF_026800695.1_ASM2680069v1_CLST_1	0	sanntis	47810	67728	Saccharide	Isolate	GCF_026800695.1_ASM2680069v1	refseq	NZ_JAPQPF010000013.1
7670721	GCF_026800695.1_ASM2680069v1_CLST_2	0	sanntis	19912	37688	Saccharide	Isolate	GCF_026800695.1_ASM2680069v1	refseq	NZ_JAPQPF010000016.1
7670722	GCF_026800695.1_ASM2680069v1_CLST_3	0	sanntis	100612	108746	NRP	Isolate	GCF_026800695.1_ASM2680069v1	refseq	NZ_JAPQPF010000002.1
7670723	GCF_026800695.1_ASM2680069v1_CLST_4	0	sanntis	157422	166299	Other	Isolate	GCF_026800695.1_ASM2680069v1	refseq	NZ_JAPQPF010000002.1
7670724	GCF_026800695.1_ASM2680069v1_CLST_5	0	sanntis	42360	58054	Saccharide	Isolate	GCF_026800695.1_ASM2680069v1	refseq	NZ_JAPQPF010000008.1
7670726	GCF_026800695.1_ASM2680069v1_CLST_7	10	sanntis	235	28393	NRP	Isolate	GCF_026800695.1_ASM2680069v1	refseq	NZ_JAPQPF010000014.1
7670728	GCF_026800695.1_ASM2680069v1_CLST_9	0	sanntis	29283	35656	NRP	Isolate	GCF_026800695.1_ASM2680069v1	refseq	NZ_JAPQPF010000004.1
7670729	GCF_026800705.1_ASM2680070v1_CLST_0	0	sanntis	9273	16760	NRP	Isolate	GCF_026800705.1_ASM2680070v1	refseq	NZ_JAPQPG010000023.1
7670730	GCF_026800705.1_ASM2680070v1_CLST_1	0	sanntis	19928	37704	Saccharide	Isolate	GCF_026800705.1_ASM2680070v1	refseq	NZ_JAPQPG010000019.1
7670731	GCF_026800705.1_ASM2680070v1_CLST_2	0	sanntis	12190	27883	Saccharide	Isolate	GCF_026800705.1_ASM2680070v1	refseq	NZ_JAPQPG010000003.1
7670733	GCF_026800705.1_ASM2680070v1_CLST_4	10	sanntis	306	28465	NRP	Isolate	GCF_026800705.1_ASM2680070v1	refseq	NZ_JAPQPG010000024.1
7670735	GCF_026800705.1_ASM2680070v1_CLST_6	10	sanntis	123	34006	Saccharide	Isolate	GCF_026800705.1_ASM2680070v1	refseq	NZ_JAPQPG010000021.1
7670736	GCF_026800705.1_ASM2680070v1_CLST_7	10	sanntis	75	9748	Saccharide	Isolate	GCF_026800705.1_ASM2680070v1	refseq	NZ_JAPQPG010000034.1
7670737	GCF_026800705.1_ASM2680070v1_CLST_8	0	sanntis	17363	38459	Other	Isolate	GCF_026800705.1_ASM2680070v1	refseq	NZ_JAPQPG010000013.1
7670738	GCF_026800705.1_ASM2680070v1_CLST_9	0	sanntis	87145	95286	NRP	Isolate	GCF_026800705.1_ASM2680070v1	refseq	NZ_JAPQPG010000013.1
7670739	GCF_026800705.1_ASM2680070v1_CLST_10	0	sanntis	134447	150279	Saccharide	Isolate	GCF_026800705.1_ASM2680070v1	refseq	NZ_JAPQPG010000004.1
7670740	GCF_026800735.1_ASM2680073v1_CLST_0	0	sanntis	106644	124280	Saccharide	Isolate	GCF_026800735.1_ASM2680073v1	refseq	NZ_JAPQPH010000010.1
7670741	GCF_026800735.1_ASM2680073v1_CLST_1	0	sanntis	19855	37631	Saccharide	Isolate	GCF_026800735.1_ASM2680073v1	refseq	NZ_JAPQPH010000016.1
7670742	GCF_026800735.1_ASM2680073v1_CLST_2	0	sanntis	12603	52314	Saccharide	Isolate	GCF_026800735.1_ASM2680073v1	refseq	NZ_JAPQPH010000015.1
7670743	GCF_026800735.1_ASM2680073v1_CLST_3	0	sanntis	17069	45144	NRP	Isolate	GCF_026800735.1_ASM2680073v1	refseq	NZ_JAPQPH010000020.1
7670745	GCF_026800735.1_ASM2680073v1_CLST_5	10	sanntis	363	7983	RiPP	Isolate	GCF_026800735.1_ASM2680073v1	refseq	NZ_JAPQPH010000057.1
7670746	GCF_026800735.1_ASM2680073v1_CLST_6	0	sanntis	110948	117316	NRP	Isolate	GCF_026800735.1_ASM2680073v1	refseq	NZ_JAPQPH010000004.1
7670747	GCF_026800735.1_ASM2680073v1_CLST_7	0	sanntis	41898	57596	Saccharide	Isolate	GCF_026800735.1_ASM2680073v1	refseq	NZ_JAPQPH010000006.1
7670749	GCF_026800735.1_ASM2680073v1_CLST_9	0	sanntis	59512	64950	RiPP	Isolate	GCF_026800735.1_ASM2680073v1	refseq	NZ_JAPQPH010000001.1
7670750	GCF_026800735.1_ASM2680073v1_CLST_10	0	sanntis	117817	134806	Other	Isolate	GCF_026800735.1_ASM2680073v1	refseq	NZ_JAPQPH010000001.1
7670751	GCF_026800735.1_ASM2680073v1_CLST_11	0	sanntis	186321	194474	NRP	Isolate	GCF_026800735.1_ASM2680073v1	refseq	NZ_JAPQPH010000001.1
7670752	GCF_026800795.1_ASM2680079v1_CLST_0	0	sanntis	21491	30368	Other	Isolate	GCF_026800795.1_ASM2680079v1	refseq	NZ_JAPQPC010000008.1
7670753	GCF_026800795.1_ASM2680079v1_CLST_1	0	sanntis	115610	129310	Saccharide	Isolate	GCF_026800795.1_ASM2680079v1	refseq	NZ_JAPQPC010000009.1
7670755	GCF_026800795.1_ASM2680079v1_CLST_3	0	sanntis	61323	67769	NRP	Isolate	GCF_026800795.1_ASM2680079v1	refseq	NZ_JAPQPC010000018.1
7670756	GCF_026800795.1_ASM2680079v1_CLST_4	10	sanntis	120	13261	Saccharide	Isolate	GCF_026800795.1_ASM2680079v1	refseq	NZ_JAPQPC010000069.1
7670757	GCF_026800795.1_ASM2680079v1_CLST_5	1	sanntis	21416	47333	NRP	Isolate	GCF_026800795.1_ASM2680079v1	refseq	NZ_JAPQPC010000032.1
7670759	GCF_026800795.1_ASM2680079v1_CLST_7	0	sanntis	14019	40414	Saccharide	Isolate	GCF_026800795.1_ASM2680079v1	refseq	NZ_JAPQPC010000037.1
7670760	GCF_026800795.1_ASM2680079v1_CLST_8	0	sanntis	31550	49195	Saccharide	Isolate	GCF_026800795.1_ASM2680079v1	refseq	NZ_JAPQPC010000022.1
7670761	GCF_026800795.1_ASM2680079v1_CLST_9	0	sanntis	28750	36884	NRP	Isolate	GCF_026800795.1_ASM2680079v1	refseq	NZ_JAPQPC010000005.1
7670762	GCF_026800795.1_ASM2680079v1_CLST_10	0	sanntis	19719	37495	Saccharide	Isolate	GCF_026800795.1_ASM2680079v1	refseq	NZ_JAPQPC010000015.1
7670763	GCF_026800795.1_ASM2680079v1_CLST_11	10	sanntis	3	14026	Saccharide	Isolate	GCF_026800795.1_ASM2680079v1	refseq	NZ_JAPQPC010000050.1
7670764	GCF_026800805.1_ASM2680080v1_CLST_0	0	sanntis	110198	115523	RiPP	Isolate	GCF_026800805.1_ASM2680080v1	refseq	NZ_JAPQPK010000005.1
7670765	GCF_026800805.1_ASM2680080v1_CLST_1	0	sanntis	39082	51665	Saccharide	Isolate	GCF_026800805.1_ASM2680080v1	refseq	NZ_JAPQPK010000035.1
7670766	GCF_026800805.1_ASM2680080v1_CLST_2	0	sanntis	19794	35649	Saccharide	Isolate	GCF_026800805.1_ASM2680080v1	refseq	NZ_JAPQPK010000050.1
7670767	GCF_026800805.1_ASM2680080v1_CLST_3	0	sanntis	30517	51349	Saccharide	Isolate	GCF_026800805.1_ASM2680080v1	refseq	NZ_JAPQPK010000004.1
7670768	GCF_026800805.1_ASM2680080v1_CLST_4	0	sanntis	30316	47305	Other	Isolate	GCF_026800805.1_ASM2680080v1	refseq	NZ_JAPQPK010000027.1
7670769	GCF_026800805.1_ASM2680080v1_CLST_5	0	sanntis	5574	25828	NRP	Isolate	GCF_026800805.1_ASM2680080v1	refseq	NZ_JAPQPK010000058.1
7670771	GCF_026800805.1_ASM2680080v1_CLST_7	0	sanntis	100589	108723	NRP	Isolate	GCF_026800805.1_ASM2680080v1	refseq	NZ_JAPQPK010000006.1
7670773	GCF_026800805.1_ASM2680080v1_CLST_9	0	sanntis	8845	15219	NRP	Isolate	GCF_026800805.1_ASM2680080v1	refseq	NZ_JAPQPK010000025.1
7670774	GCF_026800805.1_ASM2680080v1_CLST_10	0	sanntis	51642	97842	Saccharide	Isolate	GCF_026800805.1_ASM2680080v1	refseq	NZ_JAPQPK010000013.1
7670775	GCF_026800835.1_ASM2680083v1_CLST_0	0	sanntis	44713	64631	Saccharide	Isolate	GCF_026800835.1_ASM2680083v1	refseq	NZ_JAPQPL010000012.1
7670776	GCF_026800835.1_ASM2680083v1_CLST_1	0	sanntis	18968	28197	Other	Isolate	GCF_026800835.1_ASM2680083v1	refseq	NZ_JAPQPL010000051.1
7670777	GCF_026800835.1_ASM2680083v1_CLST_2	0	sanntis	113941	127664	Saccharide	Isolate	GCF_026800835.1_ASM2680083v1	refseq	NZ_JAPQPL010000004.1
7670779	GCF_026800835.1_ASM2680083v1_CLST_4	1	sanntis	2557	9281	RiPP	Isolate	GCF_026800835.1_ASM2680083v1	refseq	NZ_JAPQPL010000108.1
7670780	GCF_026800835.1_ASM2680083v1_CLST_5	0	sanntis	28741	36875	NRP	Isolate	GCF_026800835.1_ASM2680083v1	refseq	NZ_JAPQPL010000023.1
7670781	GCF_026800835.1_ASM2680083v1_CLST_6	0	sanntis	21903	65656	Saccharide	Isolate	GCF_026800835.1_ASM2680083v1	refseq	NZ_JAPQPL010000006.1
7670783	GCF_026800835.1_ASM2680083v1_CLST_8	1	sanntis	94435	120351	NRP	Isolate	GCF_026800835.1_ASM2680083v1	refseq	NZ_JAPQPL010000008.1
7670785	GCF_026800835.1_ASM2680083v1_CLST_10	0	sanntis	20143	37919	Saccharide	Isolate	GCF_026800835.1_ASM2680083v1	refseq	NZ_JAPQPL010000013.1
7670786	GCF_026800835.1_ASM2680083v1_CLST_11	10	sanntis	3	14667	Saccharide	Isolate	GCF_026800835.1_ASM2680083v1	refseq	NZ_JAPQPL010000090.1
7670787	GCF_026800855.1_ASM2680085v1_CLST_0	0	sanntis	73619	78942	RiPP	Isolate	GCF_026800855.1_ASM2680085v1	refseq	NZ_JAPQPN010000001.1
7670788	GCF_026800855.1_ASM2680085v1_CLST_1	0	sanntis	143248	150627	Other	Isolate	GCF_026800855.1_ASM2680085v1	refseq	NZ_JAPQPN010000001.1
7670789	GCF_026800855.1_ASM2680085v1_CLST_2	0	sanntis	205235	213369	NRP	Isolate	GCF_026800855.1_ASM2680085v1	refseq	NZ_JAPQPN010000001.1
7670790	GCF_026800855.1_ASM2680085v1_CLST_3	1	sanntis	32490	58726	Saccharide	Isolate	GCF_026800855.1_ASM2680085v1	refseq	NZ_JAPQPN010000028.1
7670791	GCF_026800855.1_ASM2680085v1_CLST_4	1	sanntis	17200	38354	Saccharide	Isolate	GCF_026800855.1_ASM2680085v1	refseq	NZ_JAPQPN010000040.1
7670792	GCF_026800855.1_ASM2680085v1_CLST_5	11	sanntis	2	13971	Saccharide	Isolate	GCF_026800855.1_ASM2680085v1	refseq	NZ_JAPQPN010000067.1
7670793	GCF_026800855.1_ASM2680085v1_CLST_6	0	sanntis	19721	37497	Saccharide	Isolate	GCF_026800855.1_ASM2680085v1	refseq	NZ_JAPQPN010000018.1
7670794	GCF_026800855.1_ASM2680085v1_CLST_7	1	sanntis	22524	33589	Saccharide	Isolate	GCF_026800855.1_ASM2680085v1	refseq	NZ_JAPQPN010000044.1
7670795	GCF_026800855.1_ASM2680085v1_CLST_8	0	sanntis	11911	21344	Saccharide	Isolate	GCF_026800855.1_ASM2680085v1	refseq	NZ_JAPQPN010000058.1
7670797	GCF_026800855.1_ASM2680085v1_CLST_10	10	sanntis	114	18653	NRP	Isolate	GCF_026800855.1_ASM2680085v1	refseq	NZ_JAPQPN010000041.1
7670798	GCF_026800855.1_ASM2680085v1_CLST_11	11	sanntis	237	9901	NRP	Isolate	GCF_026800855.1_ASM2680085v1	refseq	NZ_JAPQPN010000075.1
7670800	GCF_026800895.1_ASM2680089v1_CLST_0	10	sanntis	355	10684	NRP	Isolate	GCF_026800895.1_ASM2680089v1	refseq	NZ_JAPQPP010000045.1
7670801	GCF_026800895.1_ASM2680089v1_CLST_1	10	sanntis	106	9359	Other	Isolate	GCF_026800895.1_ASM2680089v1	refseq	NZ_JAPQPP010000043.1
7670802	GCF_026800895.1_ASM2680089v1_CLST_2	0	sanntis	31095	51927	Saccharide	Isolate	GCF_026800895.1_ASM2680089v1	refseq	NZ_JAPQPP010000019.1
7670803	GCF_026800895.1_ASM2680089v1_CLST_3	0	sanntis	69858	76913	Polyketide	Isolate	GCF_026800895.1_ASM2680089v1	refseq	NZ_JAPQPP010000009.1
7670804	GCF_026800895.1_ASM2680089v1_CLST_4	0	sanntis	5637	52883	NRP|Polyketide	Isolate	GCF_026800895.1_ASM2680089v1	refseq	NZ_JAPQPP010000029.1
7670806	GCF_026800895.1_ASM2680089v1_CLST_6	0	sanntis	37016	79471	Saccharide	Isolate	GCF_026800895.1_ASM2680089v1	refseq	NZ_JAPQPP010000008.1
7670807	GCF_026800895.1_ASM2680089v1_CLST_7	10	sanntis	1	14105	Saccharide	Isolate	GCF_026800895.1_ASM2680089v1	refseq	NZ_JAPQPP010000005.1
7670809	GCF_026800895.1_ASM2680089v1_CLST_9	11	sanntis	122	9855	NRP	Isolate	GCF_026800895.1_ASM2680089v1	refseq	NZ_JAPQPP010000083.1
7670811	GCF_026800895.1_ASM2680089v1_CLST_11	0	sanntis	18648	34503	Saccharide	Isolate	GCF_026800895.1_ASM2680089v1	refseq	NZ_JAPQPP010000031.1
7670812	GCF_026800925.1_ASM2680092v1_CLST_0	0	sanntis	110281	115719	RiPP	Isolate	GCF_026800925.1_ASM2680092v1	refseq	NZ_JAPQPQ010000002.1
7670813	GCF_026800925.1_ASM2680092v1_CLST_1	0	sanntis	170891	188862	Other	Isolate	GCF_026800925.1_ASM2680092v1	refseq	NZ_JAPQPQ010000002.1
7670814	GCF_026800925.1_ASM2680092v1_CLST_2	11	sanntis	352	48925	Saccharide	Isolate	GCF_026800925.1_ASM2680092v1	refseq	NZ_JAPQPQ010000034.1
7670815	GCF_026800925.1_ASM2680092v1_CLST_3	0	sanntis	28664	36798	NRP	Isolate	GCF_026800925.1_ASM2680092v1	refseq	NZ_JAPQPQ010000025.1
7670816	GCF_026800925.1_ASM2680092v1_CLST_4	1	sanntis	38862	52346	Saccharide	Isolate	GCF_026800925.1_ASM2680092v1	refseq	NZ_JAPQPQ010000032.1
7670817	GCF_026800925.1_ASM2680092v1_CLST_5	0	sanntis	43597	61233	Saccharide	Isolate	GCF_026800925.1_ASM2680092v1	refseq	NZ_JAPQPQ010000014.1
7670818	GCF_026800925.1_ASM2680092v1_CLST_6	10	sanntis	236	28209	NRP	Isolate	GCF_026800925.1_ASM2680092v1	refseq	NZ_JAPQPQ010000021.1
7670820	GCF_026800925.1_ASM2680092v1_CLST_8	10	sanntis	47	9632	Saccharide	Isolate	GCF_026800925.1_ASM2680092v1	refseq	NZ_JAPQPQ010000083.1
7670822	GCF_026800925.1_ASM2680092v1_CLST_10	0	sanntis	20050	37826	Saccharide	Isolate	GCF_026800925.1_ASM2680092v1	refseq	NZ_JAPQPQ010000028.1
7670823	GCF_026800925.1_ASM2680092v1_CLST_11	11	sanntis	675	21737	Saccharide	Isolate	GCF_026800925.1_ASM2680092v1	refseq	NZ_JAPQPQ010000060.1
7670824	GCF_026800955.1_ASM2680095v1_CLST_0	0	sanntis	11911	27604	Saccharide	Isolate	GCF_026800955.1_ASM2680095v1	refseq	NZ_JAPQPS010000011.1
7670826	GCF_026800955.1_ASM2680095v1_CLST_2	1	sanntis	32490	58726	Saccharide	Isolate	GCF_026800955.1_ASM2680095v1	refseq	NZ_JAPQPS010000027.1
7670827	GCF_026800955.1_ASM2680095v1_CLST_3	11	sanntis	2	13971	Saccharide	Isolate	GCF_026800955.1_ASM2680095v1	refseq	NZ_JAPQPS010000064.1
7670828	GCF_026800955.1_ASM2680095v1_CLST_4	0	sanntis	19721	37496	Saccharide	Isolate	GCF_026800955.1_ASM2680095v1	refseq	NZ_JAPQPS010000018.1
7670829	GCF_026800955.1_ASM2680095v1_CLST_5	10	sanntis	114	18653	NRP	Isolate	GCF_026800955.1_ASM2680095v1	refseq	NZ_JAPQPS010000039.1
7670830	GCF_026800955.1_ASM2680095v1_CLST_6	0	sanntis	73619	78942	RiPP	Isolate	GCF_026800955.1_ASM2680095v1	refseq	NZ_JAPQPS010000002.1
7670831	GCF_026800955.1_ASM2680095v1_CLST_7	0	sanntis	143248	150627	Other	Isolate	GCF_026800955.1_ASM2680095v1	refseq	NZ_JAPQPS010000002.1
7670832	GCF_026800955.1_ASM2680095v1_CLST_8	0	sanntis	205234	213368	NRP	Isolate	GCF_026800955.1_ASM2680095v1	refseq	NZ_JAPQPS010000002.1
7670833	GCF_026800955.1_ASM2680095v1_CLST_9	11	sanntis	237	9901	NRP	Isolate	GCF_026800955.1_ASM2680095v1	refseq	NZ_JAPQPS010000074.1
7670835	GCF_026800955.1_ASM2680095v1_CLST_11	1	sanntis	45787	66941	Saccharide	Isolate	GCF_026800955.1_ASM2680095v1	refseq	NZ_JAPQPS010000024.1
7670836	GCF_026800955.1_ASM2680095v1_CLST_12	10	sanntis	270	11335	Saccharide	Isolate	GCF_026800955.1_ASM2680095v1	refseq	NZ_JAPQPS010000043.1
7670837	GCF_026800975.1_ASM2680097v1_CLST_0	0	sanntis	9381	35880	Saccharide	Isolate	GCF_026800975.1_ASM2680097v1	refseq	NZ_JAPQPO010000032.1
7670838	GCF_026800975.1_ASM2680097v1_CLST_1	0	sanntis	121823	135523	Saccharide	Isolate	GCF_026800975.1_ASM2680097v1	refseq	NZ_JAPQPO010000007.1
7670840	GCF_026800975.1_ASM2680097v1_CLST_3	0	sanntis	21491	30368	Other	Isolate	GCF_026800975.1_ASM2680097v1	refseq	NZ_JAPQPO010000008.1
7670841	GCF_026800975.1_ASM2680097v1_CLST_4	0	sanntis	61323	67769	NRP	Isolate	GCF_026800975.1_ASM2680097v1	refseq	NZ_JAPQPO010000017.1
7670842	GCF_026800975.1_ASM2680097v1_CLST_5	0	sanntis	28750	36884	NRP	Isolate	GCF_026800975.1_ASM2680097v1	refseq	NZ_JAPQPO010000005.1
7670843	GCF_026800975.1_ASM2680097v1_CLST_6	10	sanntis	120	13261	Saccharide	Isolate	GCF_026800975.1_ASM2680097v1	refseq	NZ_JAPQPO010000066.1
7670844	GCF_026800975.1_ASM2680097v1_CLST_7	0	sanntis	14019	40414	Saccharide	Isolate	GCF_026800975.1_ASM2680097v1	refseq	NZ_JAPQPO010000036.1
7670845	GCF_026800975.1_ASM2680097v1_CLST_8	0	sanntis	19719	37495	Saccharide	Isolate	GCF_026800975.1_ASM2680097v1	refseq	NZ_JAPQPO010000014.1
7670846	GCF_026800975.1_ASM2680097v1_CLST_9	1	sanntis	21416	47333	NRP	Isolate	GCF_026800975.1_ASM2680097v1	refseq	NZ_JAPQPO010000031.1
7670848	GCF_026800975.1_ASM2680097v1_CLST_11	0	sanntis	31679	49324	Saccharide	Isolate	GCF_026800975.1_ASM2680097v1	refseq	NZ_JAPQPO010000022.1
7670849	GCF_026801055.1_ASM2680105v1_CLST_0	10	sanntis	123	49146	Saccharide	Isolate	GCF_026801055.1_ASM2680105v1	refseq	NZ_JAPQPZ010000027.1
7670850	GCF_026801055.1_ASM2680105v1_CLST_1	0	sanntis	31931	50788	Saccharide	Isolate	GCF_026801055.1_ASM2680105v1	refseq	NZ_JAPQPZ010000025.1
7670851	GCF_026801055.1_ASM2680105v1_CLST_2	0	sanntis	8719	15093	NRP	Isolate	GCF_026801055.1_ASM2680105v1	refseq	NZ_JAPQPZ010000033.1
7670852	GCF_026801055.1_ASM2680105v1_CLST_3	0	sanntis	60416	68550	NRP	Isolate	GCF_026801055.1_ASM2680105v1	refseq	NZ_JAPQPZ010000007.1
7670853	GCF_026801055.1_ASM2680105v1_CLST_4	0	sanntis	121666	130543	Other	Isolate	GCF_026801055.1_ASM2680105v1	refseq	NZ_JAPQPZ010000007.1
7670854	GCF_026801055.1_ASM2680105v1_CLST_5	0	sanntis	52974	68829	Saccharide	Isolate	GCF_026801055.1_ASM2680105v1	refseq	NZ_JAPQPZ010000021.1
7670855	GCF_026801055.1_ASM2680105v1_CLST_6	10	sanntis	236	28395	NRP	Isolate	GCF_026801055.1_ASM2680105v1	refseq	NZ_JAPQPZ010000011.1
7670857	GCF_026801055.1_ASM2680105v1_CLST_8	0	sanntis	320609	334332	Saccharide	Isolate	GCF_026801055.1_ASM2680105v1	refseq	NZ_JAPQPZ010000001.1
7670859	GCF_026801095.1_ASM2680109v1_CLST_0	1	sanntis	22524	33589	Saccharide	Isolate	GCF_026801095.1_ASM2680109v1	refseq	NZ_JAPQQA010000045.1
7670860	GCF_026801095.1_ASM2680109v1_CLST_1	10	sanntis	114	18653	NRP	Isolate	GCF_026801095.1_ASM2680109v1	refseq	NZ_JAPQQA010000041.1
7670861	GCF_026801095.1_ASM2680109v1_CLST_2	1	sanntis	32490	58726	Saccharide	Isolate	GCF_026801095.1_ASM2680109v1	refseq	NZ_JAPQQA010000028.1
7670862	GCF_026801095.1_ASM2680109v1_CLST_3	11	sanntis	237	9901	NRP	Isolate	GCF_026801095.1_ASM2680109v1	refseq	NZ_JAPQQA010000075.1
7670864	GCF_026801095.1_ASM2680109v1_CLST_5	0	sanntis	11911	27604	Saccharide	Isolate	GCF_026801095.1_ASM2680109v1	refseq	NZ_JAPQQA010000010.1
7670866	GCF_026801095.1_ASM2680109v1_CLST_7	11	sanntis	2	13971	Saccharide	Isolate	GCF_026801095.1_ASM2680109v1	refseq	NZ_JAPQQA010000064.1
7670867	GCF_026801095.1_ASM2680109v1_CLST_8	0	sanntis	73619	78942	RiPP	Isolate	GCF_026801095.1_ASM2680109v1	refseq	NZ_JAPQQA010000002.1
7670868	GCF_026801095.1_ASM2680109v1_CLST_9	0	sanntis	143248	150627	Other	Isolate	GCF_026801095.1_ASM2680109v1	refseq	NZ_JAPQQA010000002.1
7670869	GCF_026801095.1_ASM2680109v1_CLST_10	0	sanntis	205234	213368	NRP	Isolate	GCF_026801095.1_ASM2680109v1	refseq	NZ_JAPQQA010000002.1
7670870	GCF_026801095.1_ASM2680109v1_CLST_11	0	sanntis	19835	37610	Saccharide	Isolate	GCF_026801095.1_ASM2680109v1	refseq	NZ_JAPQQA010000018.1
7670871	GCF_026801095.1_ASM2680109v1_CLST_12	1	sanntis	45787	66941	Saccharide	Isolate	GCF_026801095.1_ASM2680109v1	refseq	NZ_JAPQQA010000024.1
7670872	GCF_026801105.1_ASM2680110v1_CLST_0	0	sanntis	8719	15093	NRP	Isolate	GCF_026801105.1_ASM2680110v1	refseq	NZ_JAPQPY010000038.1
7670873	GCF_026801105.1_ASM2680110v1_CLST_1	0	sanntis	20049	37825	Saccharide	Isolate	GCF_026801105.1_ASM2680110v1	refseq	NZ_JAPQPY010000018.1
7670874	GCF_026801105.1_ASM2680110v1_CLST_2	0	sanntis	31931	50788	Saccharide	Isolate	GCF_026801105.1_ASM2680110v1	refseq	NZ_JAPQPY010000024.1
7670875	GCF_026801105.1_ASM2680110v1_CLST_3	0	sanntis	33857	38730	RiPP	Isolate	GCF_026801105.1_ASM2680110v1	refseq	NZ_JAPQPY010000027.1
7670876	GCF_026801105.1_ASM2680110v1_CLST_4	10	sanntis	236	28395	NRP	Isolate	GCF_026801105.1_ASM2680110v1	refseq	NZ_JAPQPY010000011.1
7670878	GCF_026801105.1_ASM2680110v1_CLST_6	0	sanntis	320965	334688	Saccharide	Isolate	GCF_026801105.1_ASM2680110v1	refseq	NZ_JAPQPY010000001.1
7670880	GCF_026801105.1_ASM2680110v1_CLST_8	1	sanntis	14486	63509	Saccharide	Isolate	GCF_026801105.1_ASM2680110v1	refseq	NZ_JAPQPY010000029.1
7670881	GCF_026801105.1_ASM2680110v1_CLST_9	0	sanntis	60416	68550	NRP	Isolate	GCF_026801105.1_ASM2680110v1	refseq	NZ_JAPQPY010000007.1
7670882	GCF_026801105.1_ASM2680110v1_CLST_10	0	sanntis	121666	130543	Other	Isolate	GCF_026801105.1_ASM2680110v1	refseq	NZ_JAPQPY010000007.1
7670883	GCF_026801155.1_ASM2680115v1_CLST_0	10	sanntis	120	13261	Saccharide	Isolate	GCF_026801155.1_ASM2680115v1	refseq	NZ_JAPQQB010000067.1
7670884	GCF_026801155.1_ASM2680115v1_CLST_1	0	sanntis	28750	36884	NRP	Isolate	GCF_026801155.1_ASM2680115v1	refseq	NZ_JAPQQB010000005.1
7670885	GCF_026801155.1_ASM2680115v1_CLST_2	0	sanntis	19719	37495	Saccharide	Isolate	GCF_026801155.1_ASM2680115v1	refseq	NZ_JAPQQB010000014.1
7670886	GCF_026801155.1_ASM2680115v1_CLST_3	0	sanntis	31679	49324	Saccharide	Isolate	GCF_026801155.1_ASM2680115v1	refseq	NZ_JAPQQB010000021.1
7670887	GCF_026801155.1_ASM2680115v1_CLST_4	0	sanntis	11940	27610	Saccharide	Isolate	GCF_026801155.1_ASM2680115v1	refseq	NZ_JAPQQB010000007.1
7670889	GCF_026801155.1_ASM2680115v1_CLST_6	0	sanntis	61323	67769	NRP	Isolate	GCF_026801155.1_ASM2680115v1	refseq	NZ_JAPQQB010000017.1
7670890	GCF_026801155.1_ASM2680115v1_CLST_7	0	sanntis	14019	40414	Saccharide	Isolate	GCF_026801155.1_ASM2680115v1	refseq	NZ_JAPQQB010000035.1
7670891	GCF_026801155.1_ASM2680115v1_CLST_8	10	sanntis	238	28397	NRP	Isolate	GCF_026801155.1_ASM2680115v1	refseq	NZ_JAPQQB010000031.1
7670893	GCF_026801155.1_ASM2680115v1_CLST_10	0	sanntis	21491	30368	Other	Isolate	GCF_026801155.1_ASM2680115v1	refseq	NZ_JAPQQB010000008.1
7670894	GCF_026801155.1_ASM2680115v1_CLST_11	10	sanntis	3	14026	Saccharide	Isolate	GCF_026801155.1_ASM2680115v1	refseq	NZ_JAPQQB010000048.1
7670895	GCF_026801185.1_ASM2680118v1_CLST_0	10	sanntis	236	28395	NRP	Isolate	GCF_026801185.1_ASM2680118v1	refseq	NZ_JAPQQD010000013.1
7670897	GCF_026801185.1_ASM2680118v1_CLST_2	1	sanntis	14486	63509	Saccharide	Isolate	GCF_026801185.1_ASM2680118v1	refseq	NZ_JAPQQD010000028.1
7670898	GCF_026801185.1_ASM2680118v1_CLST_3	0	sanntis	32088	50945	Saccharide	Isolate	GCF_026801185.1_ASM2680118v1	refseq	NZ_JAPQQD010000025.1
7670899	GCF_026801185.1_ASM2680118v1_CLST_4	0	sanntis	73982	78855	RiPP	Isolate	GCF_026801185.1_ASM2680118v1	refseq	NZ_JAPQQD010000006.1
7670900	GCF_026801185.1_ASM2680118v1_CLST_5	0	sanntis	60416	68550	NRP	Isolate	GCF_026801185.1_ASM2680118v1	refseq	NZ_JAPQQD010000008.1
7670901	GCF_026801185.1_ASM2680118v1_CLST_6	0	sanntis	121666	130543	Other	Isolate	GCF_026801185.1_ASM2680118v1	refseq	NZ_JAPQQD010000008.1
7670902	GCF_026801185.1_ASM2680118v1_CLST_7	0	sanntis	52974	68829	Saccharide	Isolate	GCF_026801185.1_ASM2680118v1	refseq	NZ_JAPQQD010000020.1
7670903	GCF_026801185.1_ASM2680118v1_CLST_8	0	sanntis	320556	334279	Saccharide	Isolate	GCF_026801185.1_ASM2680118v1	refseq	NZ_JAPQQD010000001.1
7670905	GCF_026801185.1_ASM2680118v1_CLST_10	0	sanntis	8719	15093	NRP	Isolate	GCF_026801185.1_ASM2680118v1	refseq	NZ_JAPQQD010000036.1
7670906	GCF_026801205.1_ASM2680120v1_CLST_0	0	sanntis	3035	11912	Other	Isolate	GCF_026801205.1_ASM2680120v1	refseq	NZ_JAPQQE010000007.1
7670907	GCF_026801205.1_ASM2680120v1_CLST_1	10	sanntis	2	13259	Saccharide	Isolate	GCF_026801205.1_ASM2680120v1	refseq	NZ_JAPQQE010000026.1
7670908	GCF_026801205.1_ASM2680120v1_CLST_2	0	sanntis	55647	71502	Saccharide	Isolate	GCF_026801205.1_ASM2680120v1	refseq	NZ_JAPQQE010000017.1
7670909	GCF_026801205.1_ASM2680120v1_CLST_3	10	sanntis	236	28207	NRP	Isolate	GCF_026801205.1_ASM2680120v1	refseq	NZ_JAPQQE010000020.1
7670911	GCF_026801205.1_ASM2680120v1_CLST_5	0	sanntis	36669	52367	Saccharide	Isolate	GCF_026801205.1_ASM2680120v1	refseq	NZ_JAPQQE010000016.1
7670912	GCF_026801205.1_ASM2680120v1_CLST_6	11	sanntis	2	19485	Saccharide	Isolate	GCF_026801205.1_ASM2680120v1	refseq	NZ_JAPQQE010000062.1
7670913	GCF_026801205.1_ASM2680120v1_CLST_7	0	sanntis	24773	44443	Saccharide	Isolate	GCF_026801205.1_ASM2680120v1	refseq	NZ_JAPQQE010000023.1
7670914	GCF_026801205.1_ASM2680120v1_CLST_8	10	sanntis	240	8374	NRP	Isolate	GCF_026801205.1_ASM2680120v1	refseq	NZ_JAPQQE010000047.1
7670915	GCF_026801205.1_ASM2680120v1_CLST_9	10	sanntis	3	10134	Saccharide	Isolate	GCF_026801205.1_ASM2680120v1	refseq	NZ_JAPQQE010000043.1
7670917	GCF_026801255.1_ASM2680125v1_CLST_0	10	sanntis	235	28393	NRP	Isolate	GCF_026801255.1_ASM2680125v1	refseq	NZ_JAPQQF010000015.1
7670919	GCF_026801255.1_ASM2680125v1_CLST_2	0	sanntis	47810	67728	Saccharide	Isolate	GCF_026801255.1_ASM2680125v1	refseq	NZ_JAPQQF010000014.1
7670920	GCF_026801255.1_ASM2680125v1_CLST_3	10	sanntis	363	4596	RiPP	Isolate	GCF_026801255.1_ASM2680125v1	refseq	NZ_JAPQQF010000007.1
7670921	GCF_026801255.1_ASM2680125v1_CLST_4	0	sanntis	59300	75773	Other	Isolate	GCF_026801255.1_ASM2680125v1	refseq	NZ_JAPQQF010000007.1
7670922	GCF_026801255.1_ASM2680125v1_CLST_5	0	sanntis	125947	134081	NRP	Isolate	GCF_026801255.1_ASM2680125v1	refseq	NZ_JAPQQF010000007.1
7670923	GCF_026801255.1_ASM2680125v1_CLST_6	0	sanntis	42360	58054	Saccharide	Isolate	GCF_026801255.1_ASM2680125v1	refseq	NZ_JAPQQF010000008.1
7670925	GCF_026801255.1_ASM2680125v1_CLST_8	10	sanntis	1	32888	Saccharide	Isolate	GCF_026801255.1_ASM2680125v1	refseq	NZ_JAPQQF010000032.1
7670926	GCF_026801255.1_ASM2680125v1_CLST_9	0	sanntis	29283	35656	NRP	Isolate	GCF_026801255.1_ASM2680125v1	refseq	NZ_JAPQQF010000003.1
7670927	GCF_026801255.1_ASM2680125v1_CLST_10	0	sanntis	19912	37688	Saccharide	Isolate	GCF_026801255.1_ASM2680125v1	refseq	NZ_JAPQQF010000017.1
7670928	GCF_026801295.1_ASM2680129v1_CLST_0	0	sanntis	42882	52206	Polyketide	Isolate	GCF_026801295.1_ASM2680129v1	refseq	NZ_JAPQQJ010000010.1
7670929	GCF_026801295.1_ASM2680129v1_CLST_1	10	sanntis	3	14136	Saccharide	Isolate	GCF_026801295.1_ASM2680129v1	refseq	NZ_JAPQQJ010000001.1
7670931	GCF_026801295.1_ASM2680129v1_CLST_3	10	sanntis	726	18826	Saccharide	Isolate	GCF_026801295.1_ASM2680129v1	refseq	NZ_JAPQQJ010000059.1
7670932	GCF_026801295.1_ASM2680129v1_CLST_4	0	sanntis	55669	102532	Saccharide	Isolate	GCF_026801295.1_ASM2680129v1	refseq	NZ_JAPQQJ010000008.1
7670933	GCF_026801295.1_ASM2680129v1_CLST_5	10	sanntis	3	12141	NRP	Isolate	GCF_026801295.1_ASM2680129v1	refseq	NZ_JAPQQJ010000061.1
7670934	GCF_026801295.1_ASM2680129v1_CLST_6	0	sanntis	52928	68783	Saccharide	Isolate	GCF_026801295.1_ASM2680129v1	refseq	NZ_JAPQQJ010000017.1
7670935	GCF_026801295.1_ASM2680129v1_CLST_7	0	sanntis	24218	33092	Other	Isolate	GCF_026801295.1_ASM2680129v1	refseq	NZ_JAPQQJ010000033.1
7670936	GCF_026801295.1_ASM2680129v1_CLST_8	11	sanntis	236	8815	NRP	Isolate	GCF_026801295.1_ASM2680129v1	refseq	NZ_JAPQQJ010000096.1
7670938	GCF_026801315.1_ASM2680131v1_CLST_0	0	sanntis	45314	53467	NRP	Isolate	GCF_026801315.1_ASM2680131v1	refseq	NZ_JAPQQK010000002.1
7670939	GCF_026801315.1_ASM2680131v1_CLST_1	0	sanntis	102167	111044	Other	Isolate	GCF_026801315.1_ASM2680131v1	refseq	NZ_JAPQQK010000002.1
7670940	GCF_026801315.1_ASM2680131v1_CLST_2	0	sanntis	331115	367709	Saccharide	Isolate	GCF_026801315.1_ASM2680131v1	refseq	NZ_JAPQQK010000002.1
7670941	GCF_026801315.1_ASM2680131v1_CLST_3	0	sanntis	21706	52516	NRP	Isolate	GCF_026801315.1_ASM2680131v1	refseq	NZ_JAPQQK010000014.1
7670943	GCF_026801315.1_ASM2680131v1_CLST_5	10	sanntis	2	15610	RiPP	Isolate	GCF_026801315.1_ASM2680131v1	refseq	NZ_JAPQQK010000042.1
7670944	GCF_026801315.1_ASM2680131v1_CLST_6	11	sanntis	2	15989	Other	Isolate	GCF_026801315.1_ASM2680131v1	refseq	NZ_JAPQQK010000045.1
7670946	GCF_026801315.1_ASM2680131v1_CLST_8	0	sanntis	400251	415944	Saccharide	Isolate	GCF_026801315.1_ASM2680131v1	refseq	NZ_JAPQQK010000001.1
7670948	GCF_026801315.1_ASM2680131v1_CLST_10	0	sanntis	56593	72448	Saccharide	Isolate	GCF_026801315.1_ASM2680131v1	refseq	NZ_JAPQQK010000018.1
7670949	GCF_026801315.1_ASM2680131v1_CLST_11	0	sanntis	45331	51699	NRP	Isolate	GCF_026801315.1_ASM2680131v1	refseq	NZ_JAPQQK010000023.1
7670950	GCF_026801315.1_ASM2680131v1_CLST_12	0	sanntis	136593	154451	Saccharide	Isolate	GCF_026801315.1_ASM2680131v1	refseq	NZ_JAPQQK010000009.1
7670951	GCF_026801355.1_ASM2680135v1_CLST_0	0	sanntis	112173	125896	Saccharide	Isolate	GCF_026801355.1_ASM2680135v1	refseq	NZ_JAPQQM010000011.1
7670953	GCF_026801355.1_ASM2680135v1_CLST_2	10	sanntis	123	10372	Saccharide	Isolate	GCF_026801355.1_ASM2680135v1	refseq	NZ_JAPQQM010000055.1
7670954	GCF_026801355.1_ASM2680135v1_CLST_3	0	sanntis	11425	19559	Polyketide	Isolate	GCF_026801355.1_ASM2680135v1	refseq	NZ_JAPQQM010000020.1
7670955	GCF_026801355.1_ASM2680135v1_CLST_4	0	sanntis	68236	77113	Other	Isolate	GCF_026801355.1_ASM2680135v1	refseq	NZ_JAPQQM010000020.1
7670956	GCF_026801355.1_ASM2680135v1_CLST_5	10	sanntis	3	32705	Saccharide	Isolate	GCF_026801355.1_ASM2680135v1	refseq	NZ_JAPQQM010000029.1
7670957	GCF_026801355.1_ASM2680135v1_CLST_6	0	sanntis	28822	48740	Saccharide	Isolate	GCF_026801355.1_ASM2680135v1	refseq	NZ_JAPQQM010000024.1
7670958	GCF_026801355.1_ASM2680135v1_CLST_7	0	sanntis	19756	37532	Saccharide	Isolate	GCF_026801355.1_ASM2680135v1	refseq	NZ_JAPQQM010000021.1
7670959	GCF_026801355.1_ASM2680135v1_CLST_8	10	sanntis	236	28395	NRP	Isolate	GCF_026801355.1_ASM2680135v1	refseq	NZ_JAPQQM010000014.1
7670961	GCF_026801415.1_ASM2680141v1_CLST_0	0	sanntis	30387	48023	Saccharide	Isolate	GCF_026801415.1_ASM2680141v1	refseq	NZ_JAPQQP010000024.1
7670962	GCF_026801415.1_ASM2680141v1_CLST_1	0	sanntis	19985	70725	Saccharide	Isolate	GCF_026801415.1_ASM2680141v1	refseq	NZ_JAPQQP010000025.1
7670963	GCF_026801415.1_ASM2680141v1_CLST_2	0	sanntis	20536	38312	Saccharide	Isolate	GCF_026801415.1_ASM2680141v1	refseq	NZ_JAPQQP010000019.1
7670964	GCF_026801415.1_ASM2680141v1_CLST_3	10	sanntis	123	10036	Other	Isolate	GCF_026801415.1_ASM2680141v1	refseq	NZ_JAPQQP010000005.1
7670965	GCF_026801415.1_ASM2680141v1_CLST_4	1	sanntis	138581	144110	NRP	Isolate	GCF_026801415.1_ASM2680141v1	refseq	NZ_JAPQQP010000008.1
7670966	GCF_026801415.1_ASM2680141v1_CLST_5	0	sanntis	42135	57828	Saccharide	Isolate	GCF_026801415.1_ASM2680141v1	refseq	NZ_JAPQQP010000004.1
7670968	GCF_026801415.1_ASM2680141v1_CLST_7	1	sanntis	87532	113449	NRP	Isolate	GCF_026801415.1_ASM2680141v1	refseq	NZ_JAPQQP010000013.1
7670970	GCF_026801415.1_ASM2680141v1_CLST_9	0	sanntis	60658	68792	NRP	Isolate	GCF_026801415.1_ASM2680141v1	refseq	NZ_JAPQQP010000022.1
7670971	GCF_026801455.1_ASM2680145v1_CLST_0	10	sanntis	123	10036	Other	Isolate	GCF_026801455.1_ASM2680145v1	refseq	NZ_JAPQQQ010000006.1
7670972	GCF_026801455.1_ASM2680145v1_CLST_1	0	sanntis	60658	68792	NRP	Isolate	GCF_026801455.1_ASM2680145v1	refseq	NZ_JAPQQQ010000022.1
7670973	GCF_026801455.1_ASM2680145v1_CLST_2	1	sanntis	138581	144110	NRP	Isolate	GCF_026801455.1_ASM2680145v1	refseq	NZ_JAPQQQ010000008.1
7670974	GCF_026801455.1_ASM2680145v1_CLST_3	1	sanntis	87532	113449	NRP	Isolate	GCF_026801455.1_ASM2680145v1	refseq	NZ_JAPQQQ010000013.1
7670976	GCF_026801455.1_ASM2680145v1_CLST_5	0	sanntis	19985	70725	Saccharide	Isolate	GCF_026801455.1_ASM2680145v1	refseq	NZ_JAPQQQ010000025.1
7670977	GCF_026801455.1_ASM2680145v1_CLST_6	0	sanntis	56914	72769	Saccharide	Isolate	GCF_026801455.1_ASM2680145v1	refseq	NZ_JAPQQQ010000019.1
7670978	GCF_026801455.1_ASM2680145v1_CLST_7	0	sanntis	30387	48023	Saccharide	Isolate	GCF_026801455.1_ASM2680145v1	refseq	NZ_JAPQQQ010000024.1
7670979	GCF_026801455.1_ASM2680145v1_CLST_8	0	sanntis	42135	57828	Saccharide	Isolate	GCF_026801455.1_ASM2680145v1	refseq	NZ_JAPQQQ010000005.1
7670981	GCF_026801515.1_ASM2680151v1_CLST_0	0	sanntis	53610	67333	Saccharide	Isolate	GCF_026801515.1_ASM2680151v1	refseq	NZ_JAPQQR010000012.1
7670982	GCF_026801515.1_ASM2680151v1_CLST_1	1	sanntis	96041	121957	NRP	Isolate	GCF_026801515.1_ASM2680151v1	refseq	NZ_JAPQQR010000015.1
7670984	GCF_026801515.1_ASM2680151v1_CLST_3	0	sanntis	56600	72455	Saccharide	Isolate	GCF_026801515.1_ASM2680151v1	refseq	NZ_JAPQQR010000024.1
7670985	GCF_026801515.1_ASM2680151v1_CLST_4	1	sanntis	54018	95801	Saccharide	Isolate	GCF_026801515.1_ASM2680151v1	refseq	NZ_JAPQQR010000022.1
7670986	GCF_026801515.1_ASM2680151v1_CLST_5	0	sanntis	27023	33391	NRP	Isolate	GCF_026801515.1_ASM2680151v1	refseq	NZ_JAPQQR010000032.1
7670987	GCF_026801515.1_ASM2680151v1_CLST_6	0	sanntis	31406	49042	Saccharide	Isolate	GCF_026801515.1_ASM2680151v1	refseq	NZ_JAPQQR010000010.1
7670988	GCF_026801515.1_ASM2680151v1_CLST_7	0	sanntis	265747	273918	NRP	Isolate	GCF_026801515.1_ASM2680151v1	refseq	NZ_JAPQQR010000001.1
7670989	GCF_026801515.1_ASM2680151v1_CLST_8	0	sanntis	322616	331493	Other	Isolate	GCF_026801515.1_ASM2680151v1	refseq	NZ_JAPQQR010000001.1
7670991	GCF_026801555.1_ASM2680155v1_CLST_0	0	sanntis	21334	39192	Saccharide	Isolate	GCF_026801555.1_ASM2680155v1	refseq	NZ_JAPQQS010000025.1
7670993	GCF_026801555.1_ASM2680155v1_CLST_2	0	sanntis	39543	53266	Saccharide	Isolate	GCF_026801555.1_ASM2680155v1	refseq	NZ_JAPQQS010000003.1
7670994	GCF_026801555.1_ASM2680155v1_CLST_3	10	sanntis	236	20490	NRP	Isolate	GCF_026801555.1_ASM2680155v1	refseq	NZ_JAPQQS010000035.1
7670996	GCF_026801555.1_ASM2680155v1_CLST_5	0	sanntis	33784	51755	Other	Isolate	GCF_026801555.1_ASM2680155v1	refseq	NZ_JAPQQS010000006.1
7670997	GCF_026801555.1_ASM2680155v1_CLST_6	0	sanntis	100432	108566	NRP	Isolate	GCF_026801555.1_ASM2680155v1	refseq	NZ_JAPQQS010000006.1
7670998	GCF_026801555.1_ASM2680155v1_CLST_7	0	sanntis	49153	91828	Saccharide	Isolate	GCF_026801555.1_ASM2680155v1	refseq	NZ_JAPQQS010000014.1
7670999	GCF_026801555.1_ASM2680155v1_CLST_8	0	sanntis	20441	36296	Saccharide	Isolate	GCF_026801555.1_ASM2680155v1	refseq	NZ_JAPQQS010000032.1
7671000	GCF_026801615.1_ASM2680161v1_CLST_0	0	sanntis	88384	102084	Saccharide	Isolate	GCF_026801615.1_ASM2680161v1	refseq	NZ_JAPQQZ010000012.1
7671002	GCF_026801615.1_ASM2680161v1_CLST_2	0	sanntis	100888	109022	NRP	Isolate	GCF_026801615.1_ASM2680161v1	refseq	NZ_JAPQQZ010000008.1
7671003	GCF_026801615.1_ASM2680161v1_CLST_3	0	sanntis	61323	67769	NRP	Isolate	GCF_026801615.1_ASM2680161v1	refseq	NZ_JAPQQZ010000021.1
7671004	GCF_026801615.1_ASM2680161v1_CLST_4	10	sanntis	184	18252	Saccharide	Isolate	GCF_026801615.1_ASM2680161v1	refseq	NZ_JAPQQZ010000041.1
7671005	GCF_026801615.1_ASM2680161v1_CLST_5	0	sanntis	21491	30368	Other	Isolate	GCF_026801615.1_ASM2680161v1	refseq	NZ_JAPQQZ010000005.1
7671006	GCF_026801615.1_ASM2680161v1_CLST_6	0	sanntis	7346	19495	Saccharide	Isolate	GCF_026801615.1_ASM2680161v1	refseq	NZ_JAPQQZ010000059.1
7671007	GCF_026801615.1_ASM2680161v1_CLST_7	0	sanntis	19719	37495	Saccharide	Isolate	GCF_026801615.1_ASM2680161v1	refseq	NZ_JAPQQZ010000016.1
7671008	GCF_026801615.1_ASM2680161v1_CLST_8	0	sanntis	30809	48454	Saccharide	Isolate	GCF_026801615.1_ASM2680161v1	refseq	NZ_JAPQQZ010000023.1
7671009	GCF_026801615.1_ASM2680161v1_CLST_9	10	sanntis	238	28397	NRP	Isolate	GCF_026801615.1_ASM2680161v1	refseq	NZ_JAPQQZ010000034.1
7671011	GCF_026801615.1_ASM2680161v1_CLST_11	1	sanntis	115348	142466	Saccharide	Isolate	GCF_026801615.1_ASM2680161v1	refseq	NZ_JAPQQZ010000007.1
7671012	GCF_026801655.1_ASM2680165v1_CLST_0	0	sanntis	4012	30992	RiPP	Isolate	GCF_026801655.1_ASM2680165v1	refseq	NZ_JAPQRA010000031.1
7671013	GCF_026801655.1_ASM2680165v1_CLST_1	0	sanntis	216166	220217	Saccharide	Isolate	GCF_026801655.1_ASM2680165v1	refseq	NZ_JAPQRA010000001.1
7671014	GCF_026801655.1_ASM2680165v1_CLST_2	0	sanntis	93522	121597	NRP	Isolate	GCF_026801655.1_ASM2680165v1	refseq	NZ_JAPQRA010000003.1
7671016	GCF_026801655.1_ASM2680165v1_CLST_4	0	sanntis	27883	74767	Saccharide	Isolate	GCF_026801655.1_ASM2680165v1	refseq	NZ_JAPQRA010000007.1
7671017	GCF_026801655.1_ASM2680165v1_CLST_5	0	sanntis	136530	154175	Saccharide	Isolate	GCF_026801655.1_ASM2680165v1	refseq	NZ_JAPQRA010000010.1
7671018	GCF_026801655.1_ASM2680165v1_CLST_6	10	sanntis	1	4615	RiPP	Isolate	GCF_026801655.1_ASM2680165v1	refseq	NZ_JAPQRA010000005.1
7671019	GCF_026801655.1_ASM2680165v1_CLST_7	0	sanntis	55607	73578	Other	Isolate	GCF_026801655.1_ASM2680165v1	refseq	NZ_JAPQRA010000005.1
7671020	GCF_026801655.1_ASM2680165v1_CLST_8	0	sanntis	122344	130497	NRP	Isolate	GCF_026801655.1_ASM2680165v1	refseq	NZ_JAPQRA010000005.1
7671021	GCF_026801655.1_ASM2680165v1_CLST_9	0	sanntis	51333	67188	Saccharide	Isolate	GCF_026801655.1_ASM2680165v1	refseq	NZ_JAPQRA010000018.1
7671022	GCF_026801655.1_ASM2680165v1_CLST_10	0	sanntis	87264	100987	Saccharide	Isolate	GCF_026801655.1_ASM2680165v1	refseq	NZ_JAPQRA010000006.1
7671024	GCF_026801705.1_ASM2680170v1_CLST_0	0	sanntis	4012	30992	RiPP	Isolate	GCF_026801705.1_ASM2680170v1	refseq	NZ_JAPQRE010000031.1
7671025	GCF_026801705.1_ASM2680170v1_CLST_1	10	sanntis	3	40763	Saccharide	Isolate	GCF_026801705.1_ASM2680170v1	refseq	NZ_JAPQRE010000021.1
7671026	GCF_026801705.1_ASM2680170v1_CLST_2	0	sanntis	93522	121597	NRP	Isolate	GCF_026801705.1_ASM2680170v1	refseq	NZ_JAPQRE010000003.1
7671028	GCF_026801705.1_ASM2680170v1_CLST_4	0	sanntis	51333	67188	Saccharide	Isolate	GCF_026801705.1_ASM2680170v1	refseq	NZ_JAPQRE010000019.1
7671029	GCF_026801705.1_ASM2680170v1_CLST_5	10	sanntis	1	4615	RiPP	Isolate	GCF_026801705.1_ASM2680170v1	refseq	NZ_JAPQRE010000005.1
7671030	GCF_026801705.1_ASM2680170v1_CLST_6	0	sanntis	55607	73578	Other	Isolate	GCF_026801705.1_ASM2680170v1	refseq	NZ_JAPQRE010000005.1
7671031	GCF_026801705.1_ASM2680170v1_CLST_7	0	sanntis	122344	130497	NRP	Isolate	GCF_026801705.1_ASM2680170v1	refseq	NZ_JAPQRE010000005.1
7671032	GCF_026801705.1_ASM2680170v1_CLST_8	0	sanntis	136530	154175	Saccharide	Isolate	GCF_026801705.1_ASM2680170v1	refseq	NZ_JAPQRE010000009.1
7671033	GCF_026801705.1_ASM2680170v1_CLST_9	0	sanntis	153053	168746	Saccharide	Isolate	GCF_026801705.1_ASM2680170v1	refseq	NZ_JAPQRE010000006.1
7671035	GCF_026801705.1_ASM2680170v1_CLST_11	0	sanntis	216330	220381	Saccharide	Isolate	GCF_026801705.1_ASM2680170v1	refseq	NZ_JAPQRE010000001.1
7671036	GCF_026801775.1_ASM2680177v1_CLST_0	0	sanntis	55549	85866	NRP	Isolate	GCF_026801775.1_ASM2680177v1	refseq	NZ_JAPQRG010000014.1
7671038	GCF_026801775.1_ASM2680177v1_CLST_2	0	sanntis	51327	67182	Saccharide	Isolate	GCF_026801775.1_ASM2680177v1	refseq	NZ_JAPQRG010000019.1
7671039	GCF_026801775.1_ASM2680177v1_CLST_3	10	sanntis	1	4615	RiPP	Isolate	GCF_026801775.1_ASM2680177v1	refseq	NZ_JAPQRG010000002.1
7671040	GCF_026801775.1_ASM2680177v1_CLST_4	0	sanntis	55607	73578	Other	Isolate	GCF_026801775.1_ASM2680177v1	refseq	NZ_JAPQRG010000002.1
7671041	GCF_026801775.1_ASM2680177v1_CLST_5	0	sanntis	122344	130497	NRP	Isolate	GCF_026801775.1_ASM2680177v1	refseq	NZ_JAPQRG010000002.1
7671042	GCF_026801775.1_ASM2680177v1_CLST_6	10	sanntis	314	39233	Saccharide	Isolate	GCF_026801775.1_ASM2680177v1	refseq	NZ_JAPQRG010000011.1
7671043	GCF_026801775.1_ASM2680177v1_CLST_7	0	sanntis	136530	154175	Saccharide	Isolate	GCF_026801775.1_ASM2680177v1	refseq	NZ_JAPQRG010000007.1
7671044	GCF_026801775.1_ASM2680177v1_CLST_8	0	sanntis	6876	13244	NRP	Isolate	GCF_026801775.1_ASM2680177v1	refseq	NZ_JAPQRG010000006.1
7671045	GCF_026801775.1_ASM2680177v1_CLST_9	0	sanntis	390864	406557	Saccharide	Isolate	GCF_026801775.1_ASM2680177v1	refseq	NZ_JAPQRG010000001.1
7671047	GCF_026801815.1_ASM2680181v1_CLST_0	0	sanntis	377050	383418	NRP	Isolate	GCF_026801815.1_ASM2680181v1	refseq	NZ_JAPQRI010000001.1
7671048	GCF_026801815.1_ASM2680181v1_CLST_1	0	sanntis	41942	57635	Saccharide	Isolate	GCF_026801815.1_ASM2680181v1	refseq	NZ_JAPQRI010000006.1
7671050	GCF_026801815.1_ASM2680181v1_CLST_3	0	sanntis	13566	44365	NRP	Isolate	GCF_026801815.1_ASM2680181v1	refseq	NZ_JAPQRI010000014.1
7671052	GCF_026801815.1_ASM2680181v1_CLST_5	0	sanntis	290510	299863	Polyketide	Isolate	GCF_026801815.1_ASM2680181v1	refseq	NZ_JAPQRI010000004.1
7671053	GCF_026801815.1_ASM2680181v1_CLST_6	0	sanntis	75199	84076	Other	Isolate	GCF_026801815.1_ASM2680181v1	refseq	NZ_JAPQRI010000003.1
7671054	GCF_026801815.1_ASM2680181v1_CLST_7	0	sanntis	304110	345642	Saccharide	Isolate	GCF_026801815.1_ASM2680181v1	refseq	NZ_JAPQRI010000003.1
7671055	GCF_026801815.1_ASM2680181v1_CLST_8	0	sanntis	31443	49301	Saccharide	Isolate	GCF_026801815.1_ASM2680181v1	refseq	NZ_JAPQRI010000009.1
7671056	GCF_026801815.1_ASM2680181v1_CLST_9	0	sanntis	20584	38360	Saccharide	Isolate	GCF_026801815.1_ASM2680181v1	refseq	NZ_JAPQRI010000020.1
7671057	GCF_026801885.1_ASM2680188v1_CLST_0	0	sanntis	190686	195783	RiPP	Isolate	GCF_026801885.1_ASM2680188v1	refseq	NZ_JAPQRK010000005.1
7671058	GCF_026801885.1_ASM2680188v1_CLST_1	0	sanntis	148215	165851	Saccharide	Isolate	GCF_026801885.1_ASM2680188v1	refseq	NZ_JAPQRK010000006.1
7671059	GCF_026801885.1_ASM2680188v1_CLST_2	0	sanntis	53848	97706	Saccharide	Isolate	GCF_026801885.1_ASM2680188v1	refseq	NZ_JAPQRK010000013.1
7671060	GCF_026801885.1_ASM2680188v1_CLST_3	0	sanntis	481814	503457	RiPP	Isolate	GCF_026801885.1_ASM2680188v1	refseq	NZ_JAPQRK010000002.1
7671061	GCF_026801885.1_ASM2680188v1_CLST_4	0	sanntis	240746	256438	Saccharide	Isolate	GCF_026801885.1_ASM2680188v1	refseq	NZ_JAPQRK010000003.1
7671063	GCF_026801885.1_ASM2680188v1_CLST_6	0	sanntis	53752	69607	Saccharide	Isolate	GCF_026801885.1_ASM2680188v1	refseq	NZ_JAPQRK010000014.1
7671064	GCF_026801885.1_ASM2680188v1_CLST_7	0	sanntis	412083	418451	NRP	Isolate	GCF_026801885.1_ASM2680188v1	refseq	NZ_JAPQRK010000001.1
7671065	GCF_026801885.1_ASM2680188v1_CLST_8	0	sanntis	93459	121712	NRP	Isolate	GCF_026801885.1_ASM2680188v1	refseq	NZ_JAPQRK010000004.1
7671067	GCF_947390125.1_17-8104639_assembly_CLST_0	0	sanntis	111584	128915	Saccharide	Isolate	GCF_947390125.1_17-8104639_assembly	refseq	NZ_CANDXK010000001.1
7671068	GCF_947390125.1_17-8104639_assembly_CLST_1	0	sanntis	776585	782953	NRP	Isolate	GCF_947390125.1_17-8104639_assembly	refseq	NZ_CANDXK010000001.1
7671069	GCF_947390125.1_17-8104639_assembly_CLST_2	0	sanntis	808027	829734	Saccharide	Isolate	GCF_947390125.1_17-8104639_assembly	refseq	NZ_CANDXK010000001.1
7671070	GCF_947390125.1_17-8104639_assembly_CLST_3	0	sanntis	875022	900432	Other	Isolate	GCF_947390125.1_17-8104639_assembly	refseq	NZ_CANDXK010000001.1
7671071	GCF_947390125.1_17-8104639_assembly_CLST_4	0	sanntis	1538614	1546759	NRP	Isolate	GCF_947390125.1_17-8104639_assembly	refseq	NZ_CANDXK010000001.1
7671072	GCF_947390125.1_17-8104639_assembly_CLST_5	0	sanntis	1596825	1604720	Other	Isolate	GCF_947390125.1_17-8104639_assembly	refseq	NZ_CANDXK010000001.1
7671073	GCF_947390125.1_17-8104639_assembly_CLST_6	0	sanntis	1669617	1674914	RiPP	Isolate	GCF_947390125.1_17-8104639_assembly	refseq	NZ_CANDXK010000001.1
7671074	GCF_947390125.1_17-8104639_assembly_CLST_7	0	sanntis	1870115	1914793	Saccharide	Isolate	GCF_947390125.1_17-8104639_assembly	refseq	NZ_CANDXK010000001.1
7671075	GCF_947390125.1_17-8104639_assembly_CLST_8	0	sanntis	1963935	2009678	NRP|Polyketide	Isolate	GCF_947390125.1_17-8104639_assembly	refseq	NZ_CANDXK010000001.1
7671076	GCF_947390125.1_17-8104639_assembly_CLST_9	0	sanntis	3534911	3562907	NRP	Isolate	GCF_947390125.1_17-8104639_assembly	refseq	NZ_CANDXK010000001.1
7671077	GCF_947390125.1_17-8104639_assembly_CLST_10	0	sanntis	4993188	5000896	Saccharide	Isolate	GCF_947390125.1_17-8104639_assembly	refseq	NZ_CANDXK010000001.1
7671082	GCF_947390195.1_17-8104575_assembly_CLST_0	0	sanntis	1260039	1308899	NRP	Isolate	GCF_947390195.1_17-8104575_assembly	refseq	NZ_CANDXM010000001.1
7671083	GCF_947390195.1_17-8104575_assembly_CLST_1	0	sanntis	1707684	1721407	Saccharide	Isolate	GCF_947390195.1_17-8104575_assembly	refseq	NZ_CANDXM010000001.1
7671084	GCF_947390195.1_17-8104575_assembly_CLST_2	0	sanntis	2726431	2765582	NRP|Polyketide	Isolate	GCF_947390195.1_17-8104575_assembly	refseq	NZ_CANDXM010000001.1
7671085	GCF_947390195.1_17-8104575_assembly_CLST_3	0	sanntis	2826176	2866664	Saccharide	Isolate	GCF_947390195.1_17-8104575_assembly	refseq	NZ_CANDXM010000001.1
7671086	GCF_947390195.1_17-8104575_assembly_CLST_4	0	sanntis	3061394	3066717	RiPP	Isolate	GCF_947390195.1_17-8104575_assembly	refseq	NZ_CANDXM010000001.1
7671087	GCF_947390195.1_17-8104575_assembly_CLST_5	0	sanntis	3123707	3141678	Other	Isolate	GCF_947390195.1_17-8104575_assembly	refseq	NZ_CANDXM010000001.1
7671088	GCF_947390195.1_17-8104575_assembly_CLST_6	0	sanntis	3190758	3198903	NRP	Isolate	GCF_947390195.1_17-8104575_assembly	refseq	NZ_CANDXM010000001.1
7671089	GCF_947390195.1_17-8104575_assembly_CLST_7	0	sanntis	4591254	4611172	Saccharide	Isolate	GCF_947390195.1_17-8104575_assembly	refseq	NZ_CANDXM010000001.1
7671090	GCF_947390195.1_17-8104575_assembly_CLST_8	0	sanntis	4771548	4789324	Saccharide	Isolate	GCF_947390195.1_17-8104575_assembly	refseq	NZ_CANDXM010000001.1
7671094	GCF_947390195.1_17-8104575_assembly_CLST_12	1	sanntis	148507	170383	Other	Isolate	GCF_947390195.1_17-8104575_assembly	refseq	NZ_CANDXM010000002.1
7671096	GCF_947390265.1_17-8104603_assembly_CLST_0	0	sanntis	115135	132993	Saccharide	Isolate	GCF_947390265.1_17-8104603_assembly	refseq	NZ_CANDXO010000001.1
7671097	GCF_947390265.1_17-8104603_assembly_CLST_1	0	sanntis	832623	838997	NRP	Isolate	GCF_947390265.1_17-8104603_assembly	refseq	NZ_CANDXO010000001.1
7671098	GCF_947390265.1_17-8104603_assembly_CLST_2	0	sanntis	1599841	1608021	NRP	Isolate	GCF_947390265.1_17-8104603_assembly	refseq	NZ_CANDXO010000001.1
7671099	GCF_947390265.1_17-8104603_assembly_CLST_3	0	sanntis	1656732	1665609	Other	Isolate	GCF_947390265.1_17-8104603_assembly	refseq	NZ_CANDXO010000001.1
7671100	GCF_947390265.1_17-8104603_assembly_CLST_4	0	sanntis	1889057	1922600	Saccharide	Isolate	GCF_947390265.1_17-8104603_assembly	refseq	NZ_CANDXO010000001.1
7671101	GCF_947390265.1_17-8104603_assembly_CLST_5	0	sanntis	3471096	3493687	NRP	Isolate	GCF_947390265.1_17-8104603_assembly	refseq	NZ_CANDXO010000001.1
7671102	GCF_947390265.1_17-8104603_assembly_CLST_6	0	sanntis	4758836	4774691	Saccharide	Isolate	GCF_947390265.1_17-8104603_assembly	refseq	NZ_CANDXO010000001.1
7671105	GCF_947390685.1_17-8104717_assembly_CLST_0	0	sanntis	113745	133663	Saccharide	Isolate	GCF_947390685.1_17-8104717_assembly	refseq	NZ_CANDYB010000001.1
7671106	GCF_947390685.1_17-8104717_assembly_CLST_1	0	sanntis	800803	802223	Other	Isolate	GCF_947390685.1_17-8104717_assembly	refseq	NZ_CANDYB010000001.1
7671107	GCF_947390685.1_17-8104717_assembly_CLST_2	0	sanntis	1589901	1598035	NRP	Isolate	GCF_947390685.1_17-8104717_assembly	refseq	NZ_CANDYB010000001.1
7671108	GCF_947390685.1_17-8104717_assembly_CLST_3	0	sanntis	1651146	1660023	Other	Isolate	GCF_947390685.1_17-8104717_assembly	refseq	NZ_CANDYB010000001.1
7671109	GCF_947390685.1_17-8104717_assembly_CLST_4	0	sanntis	1895013	1926584	Saccharide	Isolate	GCF_947390685.1_17-8104717_assembly	refseq	NZ_CANDYB010000001.1
7671110	GCF_947390685.1_17-8104717_assembly_CLST_5	0	sanntis	2000800	2047234	NRP|Polyketide	Isolate	GCF_947390685.1_17-8104717_assembly	refseq	NZ_CANDYB010000001.1
7671111	GCF_947390685.1_17-8104717_assembly_CLST_6	0	sanntis	3032459	3048152	Saccharide	Isolate	GCF_947390685.1_17-8104717_assembly	refseq	NZ_CANDYB010000001.1
7671112	GCF_947390685.1_17-8104717_assembly_CLST_7	0	sanntis	3448249	3477256	NRP	Isolate	GCF_947390685.1_17-8104717_assembly	refseq	NZ_CANDYB010000001.1
7671113	GCF_947390685.1_17-8104717_assembly_CLST_8	0	sanntis	3482885	3496314	Saccharide	Isolate	GCF_947390685.1_17-8104717_assembly	refseq	NZ_CANDYB010000001.1
7671114	GCF_947390685.1_17-8104717_assembly_CLST_9	0	sanntis	4853309	4869164	Saccharide	Isolate	GCF_947390685.1_17-8104717_assembly	refseq	NZ_CANDYB010000001.1
7671118	GCF_018071945.1_ASM1807194v2_CLST_0	0	sanntis	577883	613464	Saccharide	Isolate	GCF_018071945.1_ASM1807194v2	refseq	NZ_ABACVG020000001.1
7671119	GCF_018071945.1_ASM1807194v2_CLST_1	0	sanntis	793782	798653	RiPP	Isolate	GCF_018071945.1_ASM1807194v2	refseq	NZ_ABACVG020000001.1
7671120	GCF_018071945.1_ASM1807194v2_CLST_2	0	sanntis	855367	873338	Other	Isolate	GCF_018071945.1_ASM1807194v2	refseq	NZ_ABACVG020000001.1
7671121	GCF_018071945.1_ASM1807194v2_CLST_3	0	sanntis	922680	930816	NRP	Isolate	GCF_018071945.1_ASM1807194v2	refseq	NZ_ABACVG020000001.1
7671122	GCF_018071945.1_ASM1807194v2_CLST_4	0	sanntis	1696745	1703091	NRP	Isolate	GCF_018071945.1_ASM1807194v2	refseq	NZ_ABACVG020000001.1
7671123	GCF_018071945.1_ASM1807194v2_CLST_5	0	sanntis	2383935	2401578	Saccharide	Isolate	GCF_018071945.1_ASM1807194v2	refseq	NZ_ABACVG020000001.1
7671124	GCF_018071945.1_ASM1807194v2_CLST_6	0	sanntis	2592618	2610394	Saccharide	Isolate	GCF_018071945.1_ASM1807194v2	refseq	NZ_ABACVG020000001.1
7671125	GCF_018071945.1_ASM1807194v2_CLST_7	0	sanntis	3973649	4004744	NRP	Isolate	GCF_018071945.1_ASM1807194v2	refseq	NZ_ABACVG020000001.1
7671128	GCF_021390295.2_ASM2139029v2_CLST_0	0	sanntis	90229	108087	Saccharide	Isolate	GCF_021390295.2_ASM2139029v2	refseq	NZ_CP114128.1
7671129	GCF_021390295.2_ASM2139029v2_CLST_1	0	sanntis	1456294	1464438	NRP	Isolate	GCF_021390295.2_ASM2139029v2	refseq	NZ_CP114128.1
7671130	GCF_021390295.2_ASM2139029v2_CLST_2	0	sanntis	1513332	1522209	Other	Isolate	GCF_021390295.2_ASM2139029v2	refseq	NZ_CP114128.1
7671131	GCF_021390295.2_ASM2139029v2_CLST_3	0	sanntis	1770051	1820499	Saccharide	Isolate	GCF_021390295.2_ASM2139029v2	refseq	NZ_CP114128.1
7671132	GCF_021390295.2_ASM2139029v2_CLST_4	0	sanntis	1933769	1949467	Saccharide	Isolate	GCF_021390295.2_ASM2139029v2	refseq	NZ_CP114128.1
7671133	GCF_021390295.2_ASM2139029v2_CLST_5	0	sanntis	2012478	2030867	Other	Isolate	GCF_021390295.2_ASM2139029v2	refseq	NZ_CP114128.1
7671134	GCF_021390295.2_ASM2139029v2_CLST_6	0	sanntis	3519528	3547807	NRP	Isolate	GCF_021390295.2_ASM2139029v2	refseq	NZ_CP114128.1
7671135	GCF_021390295.2_ASM2139029v2_CLST_7	0	sanntis	4920778	4936633	Saccharide	Isolate	GCF_021390295.2_ASM2139029v2	refseq	NZ_CP114128.1
7671138	GCF_021534865.2_ASM2153486v2_CLST_0	0	sanntis	249007	257141	NRP	Isolate	GCF_021534865.2_ASM2153486v2	refseq	NZ_JANPYO010000003.1
7671139	GCF_021534865.2_ASM2153486v2_CLST_1	0	sanntis	305833	314710	Other	Isolate	GCF_021534865.2_ASM2153486v2	refseq	NZ_JANPYO010000003.1
7671140	GCF_021534865.2_ASM2153486v2_CLST_2	0	sanntis	229345	269056	Saccharide	Isolate	GCF_021534865.2_ASM2153486v2	refseq	NZ_JANPYO010000004.1
7671141	GCF_021534865.2_ASM2153486v2_CLST_3	0	sanntis	1590737	1604299	Saccharide	Isolate	GCF_021534865.2_ASM2153486v2	refseq	NZ_JANPYO010000004.1
7671142	GCF_021534865.2_ASM2153486v2_CLST_4	0	sanntis	2083298	2112223	NRP	Isolate	GCF_021534865.2_ASM2153486v2	refseq	NZ_JANPYO010000004.1
7671143	GCF_021534865.2_ASM2153486v2_CLST_5	0	sanntis	3450372	3464728	Saccharide	Isolate	GCF_021534865.2_ASM2153486v2	refseq	NZ_JANPYO010000004.1
7671144	GCF_021534865.2_ASM2153486v2_CLST_6	0	sanntis	3653872	3671203	Saccharide	Isolate	GCF_021534865.2_ASM2153486v2	refseq	NZ_JANPYO010000004.1
7671145	GCF_021534865.2_ASM2153486v2_CLST_7	0	sanntis	4336514	4344638	NRP	Isolate	GCF_021534865.2_ASM2153486v2	refseq	NZ_JANPYO010000004.1
7671148	GCF_026745835.1_ASM2674583v1_CLST_0	1	sanntis	43964	70989	RiPP	Isolate	GCF_026745835.1_ASM2674583v1	refseq	NZ_CP095542.1
7671150	GCF_026745835.1_ASM2674583v1_CLST_2	0	sanntis	238448	246582	NRP	Isolate	GCF_026745835.1_ASM2674583v1	refseq	NZ_CP095544.1
7671151	GCF_026745835.1_ASM2674583v1_CLST_3	0	sanntis	295020	303897	Other	Isolate	GCF_026745835.1_ASM2674583v1	refseq	NZ_CP095544.1
7671152	GCF_026745835.1_ASM2674583v1_CLST_4	0	sanntis	534875	577092	Saccharide	Isolate	GCF_026745835.1_ASM2674583v1	refseq	NZ_CP095544.1
7671153	GCF_026745835.1_ASM2674583v1_CLST_5	0	sanntis	630233	691263	NRP|Polyketide	Isolate	GCF_026745835.1_ASM2674583v1	refseq	NZ_CP095544.1
7671154	GCF_026745835.1_ASM2674583v1_CLST_6	0	sanntis	2186200	2215004	NRP	Isolate	GCF_026745835.1_ASM2674583v1	refseq	NZ_CP095544.1
7671155	GCF_026745835.1_ASM2674583v1_CLST_7	0	sanntis	3599311	3615166	Saccharide	Isolate	GCF_026745835.1_ASM2674583v1	refseq	NZ_CP095544.1
7671156	GCF_026745835.1_ASM2674583v1_CLST_8	0	sanntis	3773474	3793079	Saccharide	Isolate	GCF_026745835.1_ASM2674583v1	refseq	NZ_CP095544.1
7671157	GCF_026745835.1_ASM2674583v1_CLST_9	0	sanntis	4472219	4476270	Saccharide	Isolate	GCF_026745835.1_ASM2674583v1	refseq	NZ_CP095544.1
7671158	GCF_026745835.1_ASM2674583v1_CLST_10	0	sanntis	4523570	4552846	Other	Isolate	GCF_026745835.1_ASM2674583v1	refseq	NZ_CP095544.1
7671163	GCF_026768815.1_ASM2676881v1_CLST_0	0	sanntis	48905	57039	NRP	Isolate	GCF_026768815.1_ASM2676881v1	refseq	NZ_JADFEV010000013.1
7671164	GCF_026768815.1_ASM2676881v1_CLST_1	1	sanntis	93396	119312	NRP	Isolate	GCF_026768815.1_ASM2676881v1	refseq	NZ_JADFEV010000014.1
7671166	GCF_026768815.1_ASM2676881v1_CLST_3	0	sanntis	24753	42611	Saccharide	Isolate	GCF_026768815.1_ASM2676881v1	refseq	NZ_JADFEV010000017.1
7671167	GCF_026768815.1_ASM2676881v1_CLST_4	1	sanntis	46846	65228	Other	Isolate	GCF_026768815.1_ASM2676881v1	refseq	NZ_JADFEV010000028.1
7671168	GCF_026768815.1_ASM2676881v1_CLST_5	0	sanntis	61751	73890	Saccharide	Isolate	GCF_026768815.1_ASM2676881v1	refseq	NZ_JADFEV010000018.1
7671169	GCF_026768815.1_ASM2676881v1_CLST_6	0	sanntis	9077	15453	NRP	Isolate	GCF_026768815.1_ASM2676881v1	refseq	NZ_JADFEV010000057.1
7671170	GCF_026768815.1_ASM2676881v1_CLST_7	10	sanntis	3	14433	Saccharide	Isolate	GCF_026768815.1_ASM2676881v1	refseq	NZ_JADFEV010000001.1
7671172	GCF_026768815.1_ASM2676881v1_CLST_9	0	sanntis	31252	76120	Saccharide	Isolate	GCF_026768815.1_ASM2676881v1	refseq	NZ_JADFEV010000023.1
7671173	GCF_026769115.1_ASM2676911v1_CLST_0	0	sanntis	22866	42784	Saccharide	Isolate	GCF_026769115.1_ASM2676911v1	refseq	NZ_JADFEM010000010.1
7671174	GCF_026769115.1_ASM2676911v1_CLST_1	0	sanntis	19927	37703	Saccharide	Isolate	GCF_026769115.1_ASM2676911v1	refseq	NZ_JADFEM010000015.1
7671175	GCF_026769115.1_ASM2676911v1_CLST_2	0	sanntis	33927	74028	Saccharide	Isolate	GCF_026769115.1_ASM2676911v1	refseq	NZ_JADFEM010000003.1
7671176	GCF_026769115.1_ASM2676911v1_CLST_3	0	sanntis	254698	259795	RiPP	Isolate	GCF_026769115.1_ASM2676911v1	refseq	NZ_JADFEM010000003.1
7671177	GCF_026769115.1_ASM2676911v1_CLST_4	0	sanntis	315035	333006	Other	Isolate	GCF_026769115.1_ASM2676911v1	refseq	NZ_JADFEM010000003.1
7671178	GCF_026769115.1_ASM2676911v1_CLST_5	0	sanntis	381685	389819	NRP	Isolate	GCF_026769115.1_ASM2676911v1	refseq	NZ_JADFEM010000003.1
7671179	GCF_026769115.1_ASM2676911v1_CLST_6	1	sanntis	93577	119493	NRP	Isolate	GCF_026769115.1_ASM2676911v1	refseq	NZ_JADFEM010000014.1
7671181	GCF_026769115.1_ASM2676911v1_CLST_8	0	sanntis	42127	57820	Saccharide	Isolate	GCF_026769115.1_ASM2676911v1	refseq	NZ_JADFEM010000004.1
7671183	GCF_026769115.1_ASM2676911v1_CLST_10	0	sanntis	252858	259231	NRP	Isolate	GCF_026769115.1_ASM2676911v1	refseq	NZ_JADFEM010000001.1
7671184	GCF_026769155.1_ASM2676915v1_CLST_0	11	sanntis	312	9745	NRP	Isolate	GCF_026769155.1_ASM2676915v1	refseq	NZ_JADFEN010000089.1
7671186	GCF_026769155.1_ASM2676915v1_CLST_2	10	sanntis	282	16559	Saccharide	Isolate	GCF_026769155.1_ASM2676915v1	refseq	NZ_JADFEN010000048.1
7671187	GCF_026769155.1_ASM2676915v1_CLST_3	0	sanntis	40266	55959	Saccharide	Isolate	GCF_026769155.1_ASM2676915v1	refseq	NZ_JADFEN010000004.1
7671189	GCF_026769155.1_ASM2676915v1_CLST_5	10	sanntis	2	9492	Other	Isolate	GCF_026769155.1_ASM2676915v1	refseq	NZ_JADFEN010000001.1
7671190	GCF_026769155.1_ASM2676915v1_CLST_6	0	sanntis	73463	78673	RiPP	Isolate	GCF_026769155.1_ASM2676915v1	refseq	NZ_JADFEN010000001.1
7671191	GCF_026769155.1_ASM2676915v1_CLST_7	0	sanntis	31712	49043	Saccharide	Isolate	GCF_026769155.1_ASM2676915v1	refseq	NZ_JADFEN010000018.1
7671192	GCF_026769155.1_ASM2676915v1_CLST_8	0	sanntis	40869	49003	NRP	Isolate	GCF_026769155.1_ASM2676915v1	refseq	NZ_JADFEN010000024.1
7671193	GCF_026769155.1_ASM2676915v1_CLST_9	10	sanntis	3	12149	Saccharide	Isolate	GCF_026769155.1_ASM2676915v1	refseq	NZ_JADFEN010000079.1
7671194	GCF_026769155.1_ASM2676915v1_CLST_10	1	sanntis	41178	57170	NRP	Isolate	GCF_026769155.1_ASM2676915v1	refseq	NZ_JADFEN010000029.1
7671195	GCF_026769155.1_ASM2676915v1_CLST_11	10	sanntis	3	22072	Saccharide	Isolate	GCF_026769155.1_ASM2676915v1	refseq	NZ_JADFEN010000055.1
7671196	GCF_026769195.1_ASM2676919v1_CLST_0	0	sanntis	143835	150203	NRP	Isolate	GCF_026769195.1_ASM2676919v1	refseq	NZ_JADFEF010000003.1
7671197	GCF_026769195.1_ASM2676919v1_CLST_1	0	sanntis	180581	194304	Saccharide	Isolate	GCF_026769195.1_ASM2676919v1	refseq	NZ_JADFEF010000005.1
7671199	GCF_026769195.1_ASM2676919v1_CLST_3	0	sanntis	31443	49301	Saccharide	Isolate	GCF_026769195.1_ASM2676919v1	refseq	NZ_JADFEF010000014.1
7671200	GCF_026769195.1_ASM2676919v1_CLST_4	0	sanntis	262029	270191	NRP	Isolate	GCF_026769195.1_ASM2676919v1	refseq	NZ_JADFEF010000001.1
7671201	GCF_026769195.1_ASM2676919v1_CLST_5	0	sanntis	547713	589565	Saccharide	Isolate	GCF_026769195.1_ASM2676919v1	refseq	NZ_JADFEF010000001.1
7671202	GCF_026769195.1_ASM2676919v1_CLST_6	1	sanntis	95861	121857	NRP	Isolate	GCF_026769195.1_ASM2676919v1	refseq	NZ_JADFEF010000012.1
7671204	GCF_026769195.1_ASM2676919v1_CLST_8	0	sanntis	19720	37496	Saccharide	Isolate	GCF_026769195.1_ASM2676919v1	refseq	NZ_JADFEF010000024.1
7671205	GCF_026769235.1_ASM2676923v1_CLST_0	0	sanntis	93428	121495	NRP	Isolate	GCF_026769235.1_ASM2676923v1	refseq	NZ_JADFEE010000010.1
7671207	GCF_026769235.1_ASM2676923v1_CLST_2	0	sanntis	52943	68798	Saccharide	Isolate	GCF_026769235.1_ASM2676923v1	refseq	NZ_JADFEE010000023.1
7671209	GCF_026769235.1_ASM2676923v1_CLST_4	0	sanntis	53589	67312	Saccharide	Isolate	GCF_026769235.1_ASM2676923v1	refseq	NZ_JADFEE010000011.1
7671210	GCF_026769235.1_ASM2676923v1_CLST_5	10	sanntis	3	9870	Polyketide	Isolate	GCF_026769235.1_ASM2676923v1	refseq	NZ_JADFEE010000031.1
7671211	GCF_026769235.1_ASM2676923v1_CLST_6	0	sanntis	29226	36118	Saccharide	Isolate	GCF_026769235.1_ASM2676923v1	refseq	NZ_JADFEE010000042.1
7671212	GCF_026769235.1_ASM2676923v1_CLST_7	1	sanntis	47561	85891	Saccharide	Isolate	GCF_026769235.1_ASM2676923v1	refseq	NZ_JADFEE010000026.1
7671213	GCF_026769235.1_ASM2676923v1_CLST_8	0	sanntis	99118	103989	RiPP	Isolate	GCF_026769235.1_ASM2676923v1	refseq	NZ_JADFEE010000002.1
7671214	GCF_026769235.1_ASM2676923v1_CLST_9	0	sanntis	161735	181848	Other	Isolate	GCF_026769235.1_ASM2676923v1	refseq	NZ_JADFEE010000002.1
7671215	GCF_026769235.1_ASM2676923v1_CLST_10	0	sanntis	154363	172220	Saccharide	Isolate	GCF_026769235.1_ASM2676923v1	refseq	NZ_JADFEE010000004.1
7671216	GCF_026769235.1_ASM2676923v1_CLST_11	0	sanntis	12374	18742	NRP	Isolate	GCF_026769235.1_ASM2676923v1	refseq	NZ_JADFEE010000013.1
7671217	GCF_026769275.1_ASM2676927v1_CLST_0	0	sanntis	3672	12549	Other	Isolate	GCF_026769275.1_ASM2676927v1	refseq	NZ_JADFDW010000004.1
7671218	GCF_026769275.1_ASM2676927v1_CLST_1	1	sanntis	249514	261843	Saccharide	Isolate	GCF_026769275.1_ASM2676927v1	refseq	NZ_JADFDW010000004.1
7671219	GCF_026769275.1_ASM2676927v1_CLST_2	0	sanntis	9249	55342	NRP|Polyketide	Isolate	GCF_026769275.1_ASM2676927v1	refseq	NZ_JADFDW010000001.1
7671221	GCF_026769275.1_ASM2676927v1_CLST_4	0	sanntis	58453	74962	Saccharide	Isolate	GCF_026769275.1_ASM2676927v1	refseq	NZ_JADFDW010000002.1
7671222	GCF_026769275.1_ASM2676927v1_CLST_5	0	sanntis	101637	108005	NRP	Isolate	GCF_026769275.1_ASM2676927v1	refseq	NZ_JADFDW010000002.1
7671223	GCF_026769275.1_ASM2676927v1_CLST_6	0	sanntis	19578	37342	Saccharide	Isolate	GCF_026769275.1_ASM2676927v1	refseq	NZ_JADFDW010000020.1
7671225	GCF_026769275.1_ASM2676927v1_CLST_8	1	sanntis	30841	43790	Saccharide	Isolate	GCF_026769275.1_ASM2676927v1	refseq	NZ_JADFDW010000032.1
7671226	GCF_026769275.1_ASM2676927v1_CLST_9	0	sanntis	29141	46472	Saccharide	Isolate	GCF_026769275.1_ASM2676927v1	refseq	NZ_JADFDW010000007.1
7671227	GCF_026769275.1_ASM2676927v1_CLST_10	0	sanntis	80596	88683	Polyketide	Isolate	GCF_026769275.1_ASM2676927v1	refseq	NZ_JADFDW010000013.1
7671228	GCF_026769275.1_ASM2676927v1_CLST_11	11	sanntis	11	17238	Saccharide	Isolate	GCF_026769275.1_ASM2676927v1	refseq	NZ_JADFDW010000052.1
7671229	GCF_026769275.1_ASM2676927v1_CLST_12	0	sanntis	25067	55134	NRP	Isolate	GCF_026769275.1_ASM2676927v1	refseq	NZ_JADFDW010000015.1
7671231	GCF_026796815.1_ASM2679681v1_CLST_0	0	sanntis	294739	324320	NRP	Isolate	GCF_026796815.1_ASM2679681v1	refseq	NZ_JALJQO010000005.1
7671232	GCF_026796815.1_ASM2679681v1_CLST_1	0	sanntis	1708506	1724361	Saccharide	Isolate	GCF_026796815.1_ASM2679681v1	refseq	NZ_JALJQO010000005.1
7671233	GCF_026796815.1_ASM2679681v1_CLST_2	0	sanntis	1882669	1902274	Saccharide	Isolate	GCF_026796815.1_ASM2679681v1	refseq	NZ_JALJQO010000005.1
7671234	GCF_026796815.1_ASM2679681v1_CLST_3	0	sanntis	2570194	2576562	NRP	Isolate	GCF_026796815.1_ASM2679681v1	refseq	NZ_JALJQO010000005.1
7671235	GCF_026796815.1_ASM2679681v1_CLST_4	0	sanntis	2581029	2615831	Saccharide	Isolate	GCF_026796815.1_ASM2679681v1	refseq	NZ_JALJQO010000005.1
7671236	GCF_026796815.1_ASM2679681v1_CLST_5	0	sanntis	2663659	2692935	Other	Isolate	GCF_026796815.1_ASM2679681v1	refseq	NZ_JALJQO010000005.1
7671237	GCF_026796815.1_ASM2679681v1_CLST_6	0	sanntis	3342801	3350935	NRP	Isolate	GCF_026796815.1_ASM2679681v1	refseq	NZ_JALJQO010000005.1
7671238	GCF_026796815.1_ASM2679681v1_CLST_7	0	sanntis	3399373	3408250	Other	Isolate	GCF_026796815.1_ASM2679681v1	refseq	NZ_JALJQO010000005.1
7671239	GCF_026796815.1_ASM2679681v1_CLST_8	0	sanntis	3640003	3682997	Saccharide	Isolate	GCF_026796815.1_ASM2679681v1	refseq	NZ_JALJQO010000005.1
7671240	GCF_026796815.1_ASM2679681v1_CLST_9	0	sanntis	3752472	3797168	NRP|Polyketide	Isolate	GCF_026796815.1_ASM2679681v1	refseq	NZ_JALJQO010000005.1
7671245	GCF_026796815.1_ASM2679681v1_CLST_14	0	sanntis	12443	26631	RiPP	Isolate	GCF_026796815.1_ASM2679681v1	refseq	NZ_JALJQO010000007.1
7671247	GCF_026796855.1_ASM2679685v1_CLST_0	0	sanntis	1090237	1115938	NRP	Isolate	GCF_026796855.1_ASM2679685v1	refseq	NZ_JALJQL010000003.1
7671250	GCF_026796855.1_ASM2679685v1_CLST_3	0	sanntis	775180	791035	Saccharide	Isolate	GCF_026796855.1_ASM2679685v1	refseq	NZ_JALJQL010000001.1
7671251	GCF_026796855.1_ASM2679685v1_CLST_4	0	sanntis	974452	992313	Saccharide	Isolate	GCF_026796855.1_ASM2679685v1	refseq	NZ_JALJQL010000001.1
7671252	GCF_026796855.1_ASM2679685v1_CLST_5	0	sanntis	1179282	1201697	Other	Isolate	GCF_026796855.1_ASM2679685v1	refseq	NZ_JALJQL010000001.1
7671253	GCF_026796855.1_ASM2679685v1_CLST_6	0	sanntis	1661695	1668086	NRP	Isolate	GCF_026796855.1_ASM2679685v1	refseq	NZ_JALJQL010000001.1
7671254	GCF_026796855.1_ASM2679685v1_CLST_7	0	sanntis	1694760	1717751	Saccharide	Isolate	GCF_026796855.1_ASM2679685v1	refseq	NZ_JALJQL010000001.1
7671255	GCF_026796855.1_ASM2679685v1_CLST_8	0	sanntis	1772922	1798624	Other	Isolate	GCF_026796855.1_ASM2679685v1	refseq	NZ_JALJQL010000001.1
7671256	GCF_026796855.1_ASM2679685v1_CLST_9	0	sanntis	2522016	2530170	NRP	Isolate	GCF_026796855.1_ASM2679685v1	refseq	NZ_JALJQL010000001.1
7671257	GCF_026796855.1_ASM2679685v1_CLST_10	0	sanntis	2579190	2588067	Other	Isolate	GCF_026796855.1_ASM2679685v1	refseq	NZ_JALJQL010000001.1
7671258	GCF_026796855.1_ASM2679685v1_CLST_11	0	sanntis	2826419	2868633	Saccharide	Isolate	GCF_026796855.1_ASM2679685v1	refseq	NZ_JALJQL010000001.1
7671259	GCF_026796855.1_ASM2679685v1_CLST_12	0	sanntis	2956892	2991204	NRP|Polyketide	Isolate	GCF_026796855.1_ASM2679685v1	refseq	NZ_JALJQL010000001.1
7671263	GCF_026796875.1_ASM2679687v1_CLST_0	0	sanntis	559002	587365	NRP	Isolate	GCF_026796875.1_ASM2679687v1	refseq	NZ_JALJQM010000002.1
7671266	GCF_026796875.1_ASM2679687v1_CLST_3	0	sanntis	1311414	1327269	Saccharide	Isolate	GCF_026796875.1_ASM2679687v1	refseq	NZ_JALJQM010000001.1
7671267	GCF_026796875.1_ASM2679687v1_CLST_4	0	sanntis	1507809	1525670	Saccharide	Isolate	GCF_026796875.1_ASM2679687v1	refseq	NZ_JALJQM010000001.1
7671268	GCF_026796875.1_ASM2679687v1_CLST_5	0	sanntis	1712639	1735054	Other	Isolate	GCF_026796875.1_ASM2679687v1	refseq	NZ_JALJQM010000001.1
7671269	GCF_026796875.1_ASM2679687v1_CLST_6	0	sanntis	2192343	2198717	NRP	Isolate	GCF_026796875.1_ASM2679687v1	refseq	NZ_JALJQM010000001.1
7671270	GCF_026796875.1_ASM2679687v1_CLST_7	0	sanntis	2223871	2254274	Saccharide	Isolate	GCF_026796875.1_ASM2679687v1	refseq	NZ_JALJQM010000001.1
7671271	GCF_026796875.1_ASM2679687v1_CLST_8	0	sanntis	2986735	2994889	NRP	Isolate	GCF_026796875.1_ASM2679687v1	refseq	NZ_JALJQM010000001.1
7671272	GCF_026796875.1_ASM2679687v1_CLST_9	0	sanntis	3043909	3052787	Other	Isolate	GCF_026796875.1_ASM2679687v1	refseq	NZ_JALJQM010000001.1
7671273	GCF_026796875.1_ASM2679687v1_CLST_10	0	sanntis	3322374	3361635	Saccharide	Isolate	GCF_026796875.1_ASM2679687v1	refseq	NZ_JALJQM010000001.1
7671275	GCF_026796965.1_ASM2679696v1_CLST_0	0	sanntis	21321	115205	RiPP	Isolate	GCF_026796965.1_ASM2679696v1	refseq	NZ_JALJQH010000008.1
7671277	GCF_026796965.1_ASM2679696v1_CLST_2	0	sanntis	9214	37678	RiPP	Isolate	GCF_026796965.1_ASM2679696v1	refseq	NZ_JALJQH010000005.1
7671279	GCF_026796965.1_ASM2679696v1_CLST_4	0	sanntis	33203	151367	NRP|Polyketide	Isolate	GCF_026796965.1_ASM2679696v1	refseq	NZ_JALJQH010000004.1
7671280	GCF_026796965.1_ASM2679696v1_CLST_5	0	sanntis	200624	242736	Saccharide	Isolate	GCF_026796965.1_ASM2679696v1	refseq	NZ_JALJQH010000004.1
7671281	GCF_026796965.1_ASM2679696v1_CLST_6	0	sanntis	406388	411260	RiPP	Isolate	GCF_026796965.1_ASM2679696v1	refseq	NZ_JALJQH010000004.1
7671282	GCF_026796965.1_ASM2679696v1_CLST_7	0	sanntis	466178	483167	Other	Isolate	GCF_026796965.1_ASM2679696v1	refseq	NZ_JALJQH010000004.1
7671283	GCF_026796965.1_ASM2679696v1_CLST_8	0	sanntis	533653	541787	NRP	Isolate	GCF_026796965.1_ASM2679696v1	refseq	NZ_JALJQH010000004.1
7671284	GCF_026796965.1_ASM2679696v1_CLST_9	0	sanntis	1313631	1339135	RiPP	Isolate	GCF_026796965.1_ASM2679696v1	refseq	NZ_JALJQH010000004.1
7671285	GCF_026796965.1_ASM2679696v1_CLST_10	0	sanntis	1389633	1407224	Saccharide	Isolate	GCF_026796965.1_ASM2679696v1	refseq	NZ_JALJQH010000004.1
7671286	GCF_026796965.1_ASM2679696v1_CLST_11	0	sanntis	1432338	1439823	NRP	Isolate	GCF_026796965.1_ASM2679696v1	refseq	NZ_JALJQH010000004.1
7671287	GCF_026796965.1_ASM2679696v1_CLST_12	0	sanntis	2111432	2129077	Saccharide	Isolate	GCF_026796965.1_ASM2679696v1	refseq	NZ_JALJQH010000004.1
7671288	GCF_026796965.1_ASM2679696v1_CLST_13	0	sanntis	2285809	2303585	Saccharide	Isolate	GCF_026796965.1_ASM2679696v1	refseq	NZ_JALJQH010000004.1
7671290	GCF_026796965.1_ASM2679696v1_CLST_15	0	sanntis	943095	964734	RiPP	Isolate	GCF_026796965.1_ASM2679696v1	refseq	NZ_JALJQH010000003.1
7671291	GCF_026796965.1_ASM2679696v1_CLST_16	0	sanntis	1408678	1436510	NRP	Isolate	GCF_026796965.1_ASM2679696v1	refseq	NZ_JALJQH010000003.1
7671294	GCF_026796995.1_ASM2679699v1_CLST_0	0	sanntis	864905	882497	Saccharide	Isolate	GCF_026796995.1_ASM2679699v1	refseq	NZ_JALJQG010000001.1
7671295	GCF_026796995.1_ASM2679699v1_CLST_1	0	sanntis	1332402	1358578	NRP	Isolate	GCF_026796995.1_ASM2679699v1	refseq	NZ_JALJQG010000001.1
7671296	GCF_026796995.1_ASM2679699v1_CLST_2	0	sanntis	2626278	2642133	Saccharide	Isolate	GCF_026796995.1_ASM2679699v1	refseq	NZ_JALJQG010000001.1
7671297	GCF_026796995.1_ASM2679699v1_CLST_3	0	sanntis	2797398	2818230	Saccharide	Isolate	GCF_026796995.1_ASM2679699v1	refseq	NZ_JALJQG010000001.1
7671298	GCF_026796995.1_ASM2679699v1_CLST_4	0	sanntis	4164782	4172916	NRP	Isolate	GCF_026796995.1_ASM2679699v1	refseq	NZ_JALJQG010000001.1
7671299	GCF_026796995.1_ASM2679699v1_CLST_5	0	sanntis	4226027	4234904	Other	Isolate	GCF_026796995.1_ASM2679699v1	refseq	NZ_JALJQG010000001.1
7671300	GCF_026796995.1_ASM2679699v1_CLST_6	0	sanntis	4469065	4511936	Saccharide	Isolate	GCF_026796995.1_ASM2679699v1	refseq	NZ_JALJQG010000001.1
7671303	GCF_026797835.1_ASM2679783v1_CLST_0	0	sanntis	40900	47268	NRP	Isolate	GCF_026797835.1_ASM2679783v1	refseq	NZ_JAPQMI010000016.1
7671304	GCF_026797835.1_ASM2679783v1_CLST_1	0	sanntis	135629	153487	Saccharide	Isolate	GCF_026797835.1_ASM2679783v1	refseq	NZ_JAPQMI010000011.1
7671305	GCF_026797835.1_ASM2679783v1_CLST_2	0	sanntis	250192	258345	NRP	Isolate	GCF_026797835.1_ASM2679783v1	refseq	NZ_JAPQMI010000001.1
7671306	GCF_026797835.1_ASM2679783v1_CLST_3	0	sanntis	307044	315921	Other	Isolate	GCF_026797835.1_ASM2679783v1	refseq	NZ_JAPQMI010000001.1
7671308	GCF_026797835.1_ASM2679783v1_CLST_5	0	sanntis	120214	161746	Saccharide	Isolate	GCF_026797835.1_ASM2679783v1	refseq	NZ_JAPQMI010000005.1
7671309	GCF_026797835.1_ASM2679783v1_CLST_6	0	sanntis	13218	43841	NRP	Isolate	GCF_026797835.1_ASM2679783v1	refseq	NZ_JAPQMI010000012.1
7671311	GCF_026797835.1_ASM2679783v1_CLST_8	0	sanntis	53445	67168	Saccharide	Isolate	GCF_026797835.1_ASM2679783v1	refseq	NZ_JAPQMI010000015.1
7671312	GCF_026797835.1_ASM2679783v1_CLST_9	0	sanntis	19411	37187	Saccharide	Isolate	GCF_026797835.1_ASM2679783v1	refseq	NZ_JAPQMI010000019.1
7671313	GCF_026797865.1_ASM2679786v1_CLST_0	10	sanntis	84	4317	RiPP	Isolate	GCF_026797865.1_ASM2679786v1	refseq	NZ_JAPQMK010000031.1
7671314	GCF_026797865.1_ASM2679786v1_CLST_1	11	sanntis	36	25446	Saccharide	Isolate	GCF_026797865.1_ASM2679786v1	refseq	NZ_JAPQMK010000049.1
7671315	GCF_026797865.1_ASM2679786v1_CLST_2	0	sanntis	19470	37246	Saccharide	Isolate	GCF_026797865.1_ASM2679786v1	refseq	NZ_JAPQMK010000016.1
7671316	GCF_026797865.1_ASM2679786v1_CLST_3	0	sanntis	11959	27652	Saccharide	Isolate	GCF_026797865.1_ASM2679786v1	refseq	NZ_JAPQMK010000010.1
7671318	GCF_026797865.1_ASM2679786v1_CLST_5	0	sanntis	28687	48605	Saccharide	Isolate	GCF_026797865.1_ASM2679786v1	refseq	NZ_JAPQMK010000021.1
7671319	GCF_026797865.1_ASM2679786v1_CLST_6	0	sanntis	11036	19170	Polyketide	Isolate	GCF_026797865.1_ASM2679786v1	refseq	NZ_JAPQMK010000015.1
7671320	GCF_026797865.1_ASM2679786v1_CLST_7	0	sanntis	67847	76724	Other	Isolate	GCF_026797865.1_ASM2679786v1	refseq	NZ_JAPQMK010000015.1
7671321	GCF_026797865.1_ASM2679786v1_CLST_8	10	sanntis	1	15378	Saccharide	Isolate	GCF_026797865.1_ASM2679786v1	refseq	NZ_JAPQMK010000057.1
7671322	GCF_026797865.1_ASM2679786v1_CLST_9	10	sanntis	109	28268	NRP	Isolate	GCF_026797865.1_ASM2679786v1	refseq	NZ_JAPQMK010000020.1
7671324	GCF_026799765.1_ASM2679976v1_CLST_0	0	sanntis	30330	35427	RiPP	Isolate	GCF_026799765.1_ASM2679976v1	refseq	NZ_JAPQNE010000023.1
7671325	GCF_026799765.1_ASM2679976v1_CLST_1	0	sanntis	141114	147488	NRP	Isolate	GCF_026799765.1_ASM2679976v1	refseq	NZ_JAPQNE010000005.1
7671326	GCF_026799765.1_ASM2679976v1_CLST_2	0	sanntis	35327	51020	Saccharide	Isolate	GCF_026799765.1_ASM2679976v1	refseq	NZ_JAPQNE010000030.1
7671327	GCF_026799765.1_ASM2679976v1_CLST_3	11	sanntis	111	15378	Saccharide	Isolate	GCF_026799765.1_ASM2679976v1	refseq	NZ_JAPQNE010000067.1
7671328	GCF_026799765.1_ASM2679976v1_CLST_4	11	sanntis	109	27151	NRP	Isolate	GCF_026799765.1_ASM2679976v1	refseq	NZ_JAPQNE010000053.1
7671331	GCF_026799765.1_ASM2679976v1_CLST_7	10	sanntis	93	26009	Saccharide	Isolate	GCF_026799765.1_ASM2679976v1	refseq	NZ_JAPQNE010000041.1
7671332	GCF_026799765.1_ASM2679976v1_CLST_8	0	sanntis	24492	44410	Saccharide	Isolate	GCF_026799765.1_ASM2679976v1	refseq	NZ_JAPQNE010000007.1
7671333	GCF_026799765.1_ASM2679976v1_CLST_9	0	sanntis	23623	31757	NRP	Isolate	GCF_026799765.1_ASM2679976v1	refseq	NZ_JAPQNE010000020.1
7671334	GCF_026799765.1_ASM2679976v1_CLST_10	0	sanntis	20154	36009	Saccharide	Isolate	GCF_026799765.1_ASM2679976v1	refseq	NZ_JAPQNE010000031.1
7671335	GCF_026799765.1_ASM2679976v1_CLST_11	10	sanntis	2	14479	Other	Isolate	GCF_026799765.1_ASM2679976v1	refseq	NZ_JAPQNE010000068.1
7671337	GCF_026799765.1_ASM2679976v1_CLST_13	10	sanntis	212	36244	NRP|Polyketide	Isolate	GCF_026799765.1_ASM2679976v1	refseq	NZ_JAPQNE010000040.1
7671339	GCF_026799765.1_ASM2679976v1_CLST_15	0	sanntis	20145	38116	Other	Isolate	GCF_026799765.1_ASM2679976v1	refseq	NZ_JAPQNE010000038.1
7671341	GCF_026799855.1_ASM2679985v1_CLST_1	0	sanntis	18297	60514	Saccharide	Isolate	GCF_026799855.1_ASM2679985v1	refseq	NZ_JAPQNJ010000006.1
7671342	GCF_026799855.1_ASM2679985v1_CLST_2	0	sanntis	103598	134644	NRP	Isolate	GCF_026799855.1_ASM2679985v1	refseq	NZ_JAPQNJ010000009.1
7671344	GCF_026799855.1_ASM2679985v1_CLST_4	0	sanntis	74539	90394	Saccharide	Isolate	GCF_026799855.1_ASM2679985v1	refseq	NZ_JAPQNJ010000021.1
7671345	GCF_026799855.1_ASM2679985v1_CLST_5	0	sanntis	68157	86914	Saccharide	Isolate	GCF_026799855.1_ASM2679985v1	refseq	NZ_JAPQNJ010000014.1
7671346	GCF_026799855.1_ASM2679985v1_CLST_6	0	sanntis	41630	48004	NRP	Isolate	GCF_026799855.1_ASM2679985v1	refseq	NZ_JAPQNJ010000007.1
7671347	GCF_026799855.1_ASM2679985v1_CLST_7	10	sanntis	1	21695	Other	Isolate	GCF_026799855.1_ASM2679985v1	refseq	NZ_JAPQNJ010000033.1
7671349	GCF_026799855.1_ASM2679985v1_CLST_9	0	sanntis	13787	18658	RiPP	Isolate	GCF_026799855.1_ASM2679985v1	refseq	NZ_JAPQNJ010000004.1
7671350	GCF_026799855.1_ASM2679985v1_CLST_10	0	sanntis	73619	90608	Other	Isolate	GCF_026799855.1_ASM2679985v1	refseq	NZ_JAPQNJ010000004.1
7671351	GCF_026799855.1_ASM2679985v1_CLST_11	0	sanntis	140027	148161	NRP	Isolate	GCF_026799855.1_ASM2679985v1	refseq	NZ_JAPQNJ010000004.1
7671352	GCF_026799855.1_ASM2679985v1_CLST_12	0	sanntis	4437	64127	NRP|Polyketide	Isolate	GCF_026799855.1_ASM2679985v1	refseq	NZ_JAPQNJ010000025.1
7671354	GCF_026799895.1_ASM2679989v1_CLST_0	0	sanntis	267238	298284	NRP	Isolate	GCF_026799895.1_ASM2679989v1	refseq	NZ_JAPQNI010000002.1
7671356	GCF_026799895.1_ASM2679989v1_CLST_2	10	sanntis	3	27550	Saccharide	Isolate	GCF_026799895.1_ASM2679989v1	refseq	NZ_JAPQNI010000020.1
7671357	GCF_026799895.1_ASM2679989v1_CLST_3	0	sanntis	13839	72650	NRP|Polyketide	Isolate	GCF_026799895.1_ASM2679989v1	refseq	NZ_JAPQNI010000021.1
7671359	GCF_026799895.1_ASM2679989v1_CLST_5	11	sanntis	3	11644	Other	Isolate	GCF_026799895.1_ASM2679989v1	refseq	NZ_JAPQNI010000046.1
7671361	GCF_026799895.1_ASM2679989v1_CLST_7	1	sanntis	20644	35047	Saccharide	Isolate	GCF_026799895.1_ASM2679989v1	refseq	NZ_JAPQNI010000034.1
7671362	GCF_026799895.1_ASM2679989v1_CLST_8	0	sanntis	134405	154010	Saccharide	Isolate	GCF_026799895.1_ASM2679989v1	refseq	NZ_JAPQNI010000006.1
7671363	GCF_026799895.1_ASM2679989v1_CLST_9	0	sanntis	19417	31823	Saccharide	Isolate	GCF_026799895.1_ASM2679989v1	refseq	NZ_JAPQNI010000030.1
7671365	GCF_026799895.1_ASM2679989v1_CLST_11	0	sanntis	304914	311282	NRP	Isolate	GCF_026799895.1_ASM2679989v1	refseq	NZ_JAPQNI010000003.1
7671366	GCF_026799895.1_ASM2679989v1_CLST_12	0	sanntis	32660	40794	NRP	Isolate	GCF_026799895.1_ASM2679989v1	refseq	NZ_JAPQNI010000005.1
7671367	GCF_026799895.1_ASM2679989v1_CLST_13	0	sanntis	89231	98108	Other	Isolate	GCF_026799895.1_ASM2679989v1	refseq	NZ_JAPQNI010000005.1
7671368	GCF_026799895.1_ASM2679989v1_CLST_14	0	sanntis	18594	36370	Saccharide	Isolate	GCF_026799895.1_ASM2679989v1	refseq	NZ_JAPQNI010000018.1
7671369	GCF_026799895.1_ASM2679989v1_CLST_15	0	sanntis	7328	10906	RiPP	Isolate	GCF_026799895.1_ASM2679989v1	refseq	NZ_JAPQNI010000029.1
7671371	GCF_026799955.1_ASM2679995v1_CLST_1	10	sanntis	3	27584	Other	Isolate	GCF_026799955.1_ASM2679995v1	refseq	NZ_JAPQNP010000057.1
7671373	GCF_026799955.1_ASM2679995v1_CLST_3	0	sanntis	19582	35437	Saccharide	Isolate	GCF_026799955.1_ASM2679995v1	refseq	NZ_JAPQNP010000027.1
7671374	GCF_026799955.1_ASM2679995v1_CLST_4	0	sanntis	27512	45104	Saccharide	Isolate	GCF_026799955.1_ASM2679995v1	refseq	NZ_JAPQNP010000031.1
7671375	GCF_026799955.1_ASM2679995v1_CLST_5	10	sanntis	2	47746	NRP|Polyketide	Isolate	GCF_026799955.1_ASM2679995v1	refseq	NZ_JAPQNP010000030.1
7671377	GCF_026799955.1_ASM2679995v1_CLST_7	0	sanntis	16222	21093	RiPP	Isolate	GCF_026799955.1_ASM2679995v1	refseq	NZ_JAPQNP010000003.1
7671378	GCF_026799955.1_ASM2679995v1_CLST_8	0	sanntis	81820	99775	Other	Isolate	GCF_026799955.1_ASM2679995v1	refseq	NZ_JAPQNP010000003.1
7671379	GCF_026799955.1_ASM2679995v1_CLST_9	0	sanntis	151850	159984	NRP	Isolate	GCF_026799955.1_ASM2679995v1	refseq	NZ_JAPQNP010000003.1
7671380	GCF_026799955.1_ASM2679995v1_CLST_10	0	sanntis	15332	56557	Saccharide	Isolate	GCF_026799955.1_ASM2679995v1	refseq	NZ_JAPQNP010000013.1
7671381	GCF_026799955.1_ASM2679995v1_CLST_11	0	sanntis	46623	64269	Saccharide	Isolate	GCF_026799955.1_ASM2679995v1	refseq	NZ_JAPQNP010000015.1
7671382	GCF_026799955.1_ASM2679995v1_CLST_12	1	sanntis	24898	50627	NRP	Isolate	GCF_026799955.1_ASM2679995v1	refseq	NZ_JAPQNP010000032.1
7671385	GCF_026800095.1_ASM2680009v1_CLST_1	0	sanntis	53560	69415	Saccharide	Isolate	GCF_026800095.1_ASM2680009v1	refseq	NZ_JAPQOC010000022.1
7671386	GCF_026800095.1_ASM2680009v1_CLST_2	0	sanntis	87763	107681	Saccharide	Isolate	GCF_026800095.1_ASM2680009v1	refseq	NZ_JAPQOC010000012.1
7671387	GCF_026800095.1_ASM2680009v1_CLST_3	0	sanntis	58445	64819	NRP	Isolate	GCF_026800095.1_ASM2680009v1	refseq	NZ_JAPQOC010000007.1
7671388	GCF_026800095.1_ASM2680009v1_CLST_4	0	sanntis	58402	94996	Saccharide	Isolate	GCF_026800095.1_ASM2680009v1	refseq	NZ_JAPQOC010000001.1
7671389	GCF_026800095.1_ASM2680009v1_CLST_5	0	sanntis	329178	337073	Other	Isolate	GCF_026800095.1_ASM2680009v1	refseq	NZ_JAPQOC010000001.1
7671390	GCF_026800095.1_ASM2680009v1_CLST_6	0	sanntis	392240	399295	Polyketide	Isolate	GCF_026800095.1_ASM2680009v1	refseq	NZ_JAPQOC010000001.1
7671391	GCF_026800095.1_ASM2680009v1_CLST_7	1	sanntis	91998	117915	NRP	Isolate	GCF_026800095.1_ASM2680009v1	refseq	NZ_JAPQOC010000017.1
7671393	GCF_026800135.1_ASM2680013v1_CLST_0	1	sanntis	20643	46560	NRP	Isolate	GCF_026800135.1_ASM2680013v1	refseq	NZ_JAPQOE010000039.1
7671395	GCF_026800135.1_ASM2680013v1_CLST_2	0	sanntis	127734	133172	RiPP	Isolate	GCF_026800135.1_ASM2680013v1	refseq	NZ_JAPQOE010000001.1
7671396	GCF_026800135.1_ASM2680013v1_CLST_3	0	sanntis	188102	206073	Other	Isolate	GCF_026800135.1_ASM2680013v1	refseq	NZ_JAPQOE010000001.1
7671397	GCF_026800135.1_ASM2680013v1_CLST_4	0	sanntis	256274	264408	NRP	Isolate	GCF_026800135.1_ASM2680013v1	refseq	NZ_JAPQOE010000001.1
7671398	GCF_026800135.1_ASM2680013v1_CLST_5	0	sanntis	21007	64012	Saccharide	Isolate	GCF_026800135.1_ASM2680013v1	refseq	NZ_JAPQOE010000020.1
7671399	GCF_026800135.1_ASM2680013v1_CLST_6	10	sanntis	1	22433	Saccharide	Isolate	GCF_026800135.1_ASM2680013v1	refseq	NZ_JAPQOE010000038.1
7671400	GCF_026800135.1_ASM2680013v1_CLST_7	0	sanntis	36166	52021	Saccharide	Isolate	GCF_026800135.1_ASM2680013v1	refseq	NZ_JAPQOE010000022.1
7671401	GCF_026800135.1_ASM2680013v1_CLST_8	0	sanntis	87652	101351	Saccharide	Isolate	GCF_026800135.1_ASM2680013v1	refseq	NZ_JAPQOE010000009.1
7671403	GCF_026800135.1_ASM2680013v1_CLST_10	0	sanntis	30666	48311	Saccharide	Isolate	GCF_026800135.1_ASM2680013v1	refseq	NZ_JAPQOE010000017.1
7671404	GCF_026800315.1_ASM2680031v1_CLST_0	0	sanntis	37627	58459	Saccharide	Isolate	GCF_026800315.1_ASM2680031v1	refseq	NZ_JAPQOL010000020.1
7671405	GCF_026800315.1_ASM2680031v1_CLST_1	0	sanntis	24603	32737	NRP	Isolate	GCF_026800315.1_ASM2680031v1	refseq	NZ_JAPQOL010000001.1
7671406	GCF_026800315.1_ASM2680031v1_CLST_2	0	sanntis	81070	90299	Other	Isolate	GCF_026800315.1_ASM2680031v1	refseq	NZ_JAPQOL010000001.1
7671407	GCF_026800315.1_ASM2680031v1_CLST_3	0	sanntis	326139	366605	Saccharide	Isolate	GCF_026800315.1_ASM2680031v1	refseq	NZ_JAPQOL010000001.1
7671408	GCF_026800315.1_ASM2680031v1_CLST_4	0	sanntis	53260	69115	Saccharide	Isolate	GCF_026800315.1_ASM2680031v1	refseq	NZ_JAPQOL010000021.1
7671409	GCF_026800315.1_ASM2680031v1_CLST_5	11	sanntis	3	11071	Polyketide	Isolate	GCF_026800315.1_ASM2680031v1	refseq	NZ_JAPQOL010000049.1
7671411	GCF_026800315.1_ASM2680031v1_CLST_7	0	sanntis	62173	68547	NRP	Isolate	GCF_026800315.1_ASM2680031v1	refseq	NZ_JAPQOL010000022.1
7671412	GCF_026800315.1_ASM2680031v1_CLST_8	1	sanntis	93422	119339	NRP	Isolate	GCF_026800315.1_ASM2680031v1	refseq	NZ_JAPQOL010000014.1
7671414	GCF_026800315.1_ASM2680031v1_CLST_10	0	sanntis	42133	57826	Saccharide	Isolate	GCF_026800315.1_ASM2680031v1	refseq	NZ_JAPQOL010000002.1
7671416	GCF_026800355.1_ASM2680035v1_CLST_0	0	sanntis	58445	64819	NRP	Isolate	GCF_026800355.1_ASM2680035v1	refseq	NZ_JAPQON010000006.1
7671417	GCF_026800355.1_ASM2680035v1_CLST_1	0	sanntis	52927	68782	Saccharide	Isolate	GCF_026800355.1_ASM2680035v1	refseq	NZ_JAPQON010000021.1
7671418	GCF_026800355.1_ASM2680035v1_CLST_2	0	sanntis	87763	107681	Saccharide	Isolate	GCF_026800355.1_ASM2680035v1	refseq	NZ_JAPQON010000011.1
7671420	GCF_026800355.1_ASM2680035v1_CLST_4	1	sanntis	91998	117915	NRP	Isolate	GCF_026800355.1_ASM2680035v1	refseq	NZ_JAPQON010000016.1
7671422	GCF_026800355.1_ASM2680035v1_CLST_6	0	sanntis	58402	94996	Saccharide	Isolate	GCF_026800355.1_ASM2680035v1	refseq	NZ_JAPQON010000001.1
7671423	GCF_026800355.1_ASM2680035v1_CLST_7	0	sanntis	329178	337073	Other	Isolate	GCF_026800355.1_ASM2680035v1	refseq	NZ_JAPQON010000001.1
7671424	GCF_026800355.1_ASM2680035v1_CLST_8	0	sanntis	392240	399295	Polyketide	Isolate	GCF_026800355.1_ASM2680035v1	refseq	NZ_JAPQON010000001.1
7671425	GCF_026800475.1_ASM2680047v1_CLST_0	0	sanntis	60416	68550	NRP	Isolate	GCF_026800475.1_ASM2680047v1	refseq	NZ_JAPQOU010000007.1
7671426	GCF_026800475.1_ASM2680047v1_CLST_1	0	sanntis	121666	130543	Other	Isolate	GCF_026800475.1_ASM2680047v1	refseq	NZ_JAPQOU010000007.1
7671427	GCF_026800475.1_ASM2680047v1_CLST_2	0	sanntis	20049	37825	Saccharide	Isolate	GCF_026800475.1_ASM2680047v1	refseq	NZ_JAPQOU010000020.1
7671428	GCF_026800475.1_ASM2680047v1_CLST_3	10	sanntis	236	28395	NRP	Isolate	GCF_026800475.1_ASM2680047v1	refseq	NZ_JAPQOU010000012.1
7671430	GCF_026800475.1_ASM2680047v1_CLST_5	0	sanntis	8719	15093	NRP	Isolate	GCF_026800475.1_ASM2680047v1	refseq	NZ_JAPQOU010000036.1
7671431	GCF_026800475.1_ASM2680047v1_CLST_6	0	sanntis	32088	50945	Saccharide	Isolate	GCF_026800475.1_ASM2680047v1	refseq	NZ_JAPQOU010000025.1
7671432	GCF_026800475.1_ASM2680047v1_CLST_7	0	sanntis	320609	334332	Saccharide	Isolate	GCF_026800475.1_ASM2680047v1	refseq	NZ_JAPQOU010000001.1
7671434	GCF_026800475.1_ASM2680047v1_CLST_9	10	sanntis	123	49146	Saccharide	Isolate	GCF_026800475.1_ASM2680047v1	refseq	NZ_JAPQOU010000028.1
7671435	GCF_026800665.1_ASM2680066v1_CLST_0	0	sanntis	24490	44160	Saccharide	Isolate	GCF_026800665.1_ASM2680066v1	refseq	NZ_JAPQPD010000023.1
7671436	GCF_026800665.1_ASM2680066v1_CLST_1	0	sanntis	55647	71502	Saccharide	Isolate	GCF_026800665.1_ASM2680066v1	refseq	NZ_JAPQPD010000017.1
7671437	GCF_026800665.1_ASM2680066v1_CLST_2	10	sanntis	236	28207	NRP	Isolate	GCF_026800665.1_ASM2680066v1	refseq	NZ_JAPQPD010000020.1
7671439	GCF_026800665.1_ASM2680066v1_CLST_4	10	sanntis	243	16644	Saccharide	Isolate	GCF_026800665.1_ASM2680066v1	refseq	NZ_JAPQPD010000028.1
7671441	GCF_026800665.1_ASM2680066v1_CLST_6	10	sanntis	353	30129	Saccharide	Isolate	GCF_026800665.1_ASM2680066v1	refseq	NZ_JAPQPD010000031.1
7671442	GCF_026800665.1_ASM2680066v1_CLST_7	0	sanntis	36386	52084	Saccharide	Isolate	GCF_026800665.1_ASM2680066v1	refseq	NZ_JAPQPD010000016.1
7671443	GCF_026800665.1_ASM2680066v1_CLST_8	10	sanntis	240	8374	NRP	Isolate	GCF_026800665.1_ASM2680066v1	refseq	NZ_JAPQPD010000047.1
7671444	GCF_026800665.1_ASM2680066v1_CLST_9	0	sanntis	3035	11912	Other	Isolate	GCF_026800665.1_ASM2680066v1	refseq	NZ_JAPQPD010000007.1
7671445	GCF_026800755.1_ASM2680075v1_CLST_0	10	sanntis	425	4658	RiPP	Isolate	GCF_026800755.1_ASM2680075v1	refseq	NZ_JAPQPI010000007.1
7671446	GCF_026800755.1_ASM2680075v1_CLST_1	0	sanntis	59362	75835	Other	Isolate	GCF_026800755.1_ASM2680075v1	refseq	NZ_JAPQPI010000007.1
7671447	GCF_026800755.1_ASM2680075v1_CLST_2	0	sanntis	126009	134143	NRP	Isolate	GCF_026800755.1_ASM2680075v1	refseq	NZ_JAPQPI010000007.1
7671448	GCF_026800755.1_ASM2680075v1_CLST_3	10	sanntis	1	32888	Saccharide	Isolate	GCF_026800755.1_ASM2680075v1	refseq	NZ_JAPQPI010000032.1
7671449	GCF_026800755.1_ASM2680075v1_CLST_4	10	sanntis	235	28393	NRP	Isolate	GCF_026800755.1_ASM2680075v1	refseq	NZ_JAPQPI010000015.1
7671451	GCF_026800755.1_ASM2680075v1_CLST_6	0	sanntis	29283	35656	NRP	Isolate	GCF_026800755.1_ASM2680075v1	refseq	NZ_JAPQPI010000003.1
7671452	GCF_026800755.1_ASM2680075v1_CLST_7	0	sanntis	47810	67728	Saccharide	Isolate	GCF_026800755.1_ASM2680075v1	refseq	NZ_JAPQPI010000014.1
7671453	GCF_026800755.1_ASM2680075v1_CLST_8	0	sanntis	19912	37688	Saccharide	Isolate	GCF_026800755.1_ASM2680075v1	refseq	NZ_JAPQPI010000017.1
7671454	GCF_026800755.1_ASM2680075v1_CLST_9	0	sanntis	42360	58054	Saccharide	Isolate	GCF_026800755.1_ASM2680075v1	refseq	NZ_JAPQPI010000008.1
7671456	GCF_026800765.1_ASM2680076v1_CLST_0	0	sanntis	21098	51721	NRP	Isolate	GCF_026800765.1_ASM2680076v1	refseq	NZ_JAPQPJ010000013.1
7671458	GCF_026800765.1_ASM2680076v1_CLST_2	0	sanntis	149523	154393	RiPP	Isolate	GCF_026800765.1_ASM2680076v1	refseq	NZ_JAPQPJ010000001.1
7671459	GCF_026800765.1_ASM2680076v1_CLST_3	0	sanntis	198168	216138	Other	Isolate	GCF_026800765.1_ASM2680076v1	refseq	NZ_JAPQPJ010000001.1
7671460	GCF_026800765.1_ASM2680076v1_CLST_4	0	sanntis	264836	272998	NRP	Isolate	GCF_026800765.1_ASM2680076v1	refseq	NZ_JAPQPJ010000001.1
7671462	GCF_026800765.1_ASM2680076v1_CLST_6	0	sanntis	41940	57633	Saccharide	Isolate	GCF_026800765.1_ASM2680076v1	refseq	NZ_JAPQPJ010000016.1
7671463	GCF_026800765.1_ASM2680076v1_CLST_7	0	sanntis	221136	280370	Saccharide	Isolate	GCF_026800765.1_ASM2680076v1	refseq	NZ_JAPQPJ010000003.1
7671464	GCF_026800765.1_ASM2680076v1_CLST_8	0	sanntis	19716	37492	Saccharide	Isolate	GCF_026800765.1_ASM2680076v1	refseq	NZ_JAPQPJ010000020.1
7671465	GCF_026800765.1_ASM2680076v1_CLST_9	0	sanntis	12370	18738	NRP	Isolate	GCF_026800765.1_ASM2680076v1	refseq	NZ_JAPQPJ010000015.1
7671466	GCF_026800765.1_ASM2680076v1_CLST_10	0	sanntis	31264	48909	Saccharide	Isolate	GCF_026800765.1_ASM2680076v1	refseq	NZ_JAPQPJ010000026.1
7671467	GCF_026800875.1_ASM2680087v1_CLST_0	0	sanntis	21491	30368	Other	Isolate	GCF_026800875.1_ASM2680087v1	refseq	NZ_JAPQPM010000008.1
7671468	GCF_026800875.1_ASM2680087v1_CLST_1	0	sanntis	61323	67769	NRP	Isolate	GCF_026800875.1_ASM2680087v1	refseq	NZ_JAPQPM010000017.1
7671469	GCF_026800875.1_ASM2680087v1_CLST_2	0	sanntis	14019	40414	Saccharide	Isolate	GCF_026800875.1_ASM2680087v1	refseq	NZ_JAPQPM010000035.1
7671470	GCF_026800875.1_ASM2680087v1_CLST_3	10	sanntis	3	14026	Saccharide	Isolate	GCF_026800875.1_ASM2680087v1	refseq	NZ_JAPQPM010000048.1
7671471	GCF_026800875.1_ASM2680087v1_CLST_4	0	sanntis	28750	36884	NRP	Isolate	GCF_026800875.1_ASM2680087v1	refseq	NZ_JAPQPM010000005.1
7671472	GCF_026800875.1_ASM2680087v1_CLST_5	0	sanntis	31551	49196	Saccharide	Isolate	GCF_026800875.1_ASM2680087v1	refseq	NZ_JAPQPM010000021.1
7671473	GCF_026800875.1_ASM2680087v1_CLST_6	10	sanntis	120	13261	Saccharide	Isolate	GCF_026800875.1_ASM2680087v1	refseq	NZ_JAPQPM010000067.1
7671474	GCF_026800875.1_ASM2680087v1_CLST_7	0	sanntis	19719	37495	Saccharide	Isolate	GCF_026800875.1_ASM2680087v1	refseq	NZ_JAPQPM010000014.1
7671475	GCF_026800875.1_ASM2680087v1_CLST_8	10	sanntis	238	28397	NRP	Isolate	GCF_026800875.1_ASM2680087v1	refseq	NZ_JAPQPM010000031.1
7671477	GCF_026800875.1_ASM2680087v1_CLST_10	0	sanntis	121823	135523	Saccharide	Isolate	GCF_026800875.1_ASM2680087v1	refseq	NZ_JAPQPM010000007.1
7671479	GCF_026800915.1_ASM2680091v1_CLST_0	10	sanntis	3	10134	Saccharide	Isolate	GCF_026800915.1_ASM2680091v1	refseq	NZ_JAPQPR010000041.1
7671480	GCF_026800915.1_ASM2680091v1_CLST_1	10	sanntis	240	8374	NRP	Isolate	GCF_026800915.1_ASM2680091v1	refseq	NZ_JAPQPR010000045.1
7671482	GCF_026800915.1_ASM2680091v1_CLST_3	10	sanntis	236	28207	NRP	Isolate	GCF_026800915.1_ASM2680091v1	refseq	NZ_JAPQPR010000021.1
7671484	GCF_026800915.1_ASM2680091v1_CLST_5	10	sanntis	2	13259	Saccharide	Isolate	GCF_026800915.1_ASM2680091v1	refseq	NZ_JAPQPR010000027.1
7671485	GCF_026800915.1_ASM2680091v1_CLST_6	0	sanntis	3035	11912	Other	Isolate	GCF_026800915.1_ASM2680091v1	refseq	NZ_JAPQPR010000009.1
7671486	GCF_026800915.1_ASM2680091v1_CLST_7	11	sanntis	2	19485	Saccharide	Isolate	GCF_026800915.1_ASM2680091v1	refseq	NZ_JAPQPR010000056.1
7671487	GCF_026800915.1_ASM2680091v1_CLST_8	0	sanntis	24544	44214	Saccharide	Isolate	GCF_026800915.1_ASM2680091v1	refseq	NZ_JAPQPR010000023.1
7671488	GCF_026800915.1_ASM2680091v1_CLST_9	0	sanntis	55647	71502	Saccharide	Isolate	GCF_026800915.1_ASM2680091v1	refseq	NZ_JAPQPR010000017.1
7671489	GCF_026800915.1_ASM2680091v1_CLST_10	0	sanntis	36440	52138	Saccharide	Isolate	GCF_026800915.1_ASM2680091v1	refseq	NZ_JAPQPR010000016.1
7671490	GCF_026800985.1_ASM2680098v1_CLST_0	0	sanntis	29283	35656	NRP	Isolate	GCF_026800985.1_ASM2680098v1	refseq	NZ_JAPQPV010000003.1
7671491	GCF_026800985.1_ASM2680098v1_CLST_1	10	sanntis	425	4658	RiPP	Isolate	GCF_026800985.1_ASM2680098v1	refseq	NZ_JAPQPV010000007.1
7671492	GCF_026800985.1_ASM2680098v1_CLST_2	0	sanntis	59362	75835	Other	Isolate	GCF_026800985.1_ASM2680098v1	refseq	NZ_JAPQPV010000007.1
7671493	GCF_026800985.1_ASM2680098v1_CLST_3	0	sanntis	126009	134143	NRP	Isolate	GCF_026800985.1_ASM2680098v1	refseq	NZ_JAPQPV010000007.1
7671494	GCF_026800985.1_ASM2680098v1_CLST_4	0	sanntis	42360	58054	Saccharide	Isolate	GCF_026800985.1_ASM2680098v1	refseq	NZ_JAPQPV010000008.1
7671496	GCF_026800985.1_ASM2680098v1_CLST_6	0	sanntis	19912	37688	Saccharide	Isolate	GCF_026800985.1_ASM2680098v1	refseq	NZ_JAPQPV010000017.1
7671497	GCF_026800985.1_ASM2680098v1_CLST_7	10	sanntis	1	32888	Saccharide	Isolate	GCF_026800985.1_ASM2680098v1	refseq	NZ_JAPQPV010000032.1
7671498	GCF_026800985.1_ASM2680098v1_CLST_8	10	sanntis	235	28393	NRP	Isolate	GCF_026800985.1_ASM2680098v1	refseq	NZ_JAPQPV010000015.1
7671500	GCF_026800985.1_ASM2680098v1_CLST_10	0	sanntis	47810	67728	Saccharide	Isolate	GCF_026800985.1_ASM2680098v1	refseq	NZ_JAPQPV010000014.1
7671501	GCF_026800995.1_ASM2680099v1_CLST_0	0	sanntis	19721	37496	Saccharide	Isolate	GCF_026800995.1_ASM2680099v1	refseq	NZ_JAPQPU010000018.1
7671502	GCF_026800995.1_ASM2680099v1_CLST_1	10	sanntis	114	18653	NRP	Isolate	GCF_026800995.1_ASM2680099v1	refseq	NZ_JAPQPU010000037.1
7671503	GCF_026800995.1_ASM2680099v1_CLST_2	1	sanntis	45787	66941	Saccharide	Isolate	GCF_026800995.1_ASM2680099v1	refseq	NZ_JAPQPU010000024.1
7671504	GCF_026800995.1_ASM2680099v1_CLST_3	11	sanntis	237	9901	NRP	Isolate	GCF_026800995.1_ASM2680099v1	refseq	NZ_JAPQPU010000074.1
7671506	GCF_026800995.1_ASM2680099v1_CLST_5	0	sanntis	73619	78942	RiPP	Isolate	GCF_026800995.1_ASM2680099v1	refseq	NZ_JAPQPU010000002.1
7671507	GCF_026800995.1_ASM2680099v1_CLST_6	0	sanntis	143248	150627	Other	Isolate	GCF_026800995.1_ASM2680099v1	refseq	NZ_JAPQPU010000002.1
7671508	GCF_026800995.1_ASM2680099v1_CLST_7	0	sanntis	205234	213368	NRP	Isolate	GCF_026800995.1_ASM2680099v1	refseq	NZ_JAPQPU010000002.1
7671509	GCF_026800995.1_ASM2680099v1_CLST_8	11	sanntis	2	13971	Saccharide	Isolate	GCF_026800995.1_ASM2680099v1	refseq	NZ_JAPQPU010000062.1
7671510	GCF_026800995.1_ASM2680099v1_CLST_9	1	sanntis	32490	58726	Saccharide	Isolate	GCF_026800995.1_ASM2680099v1	refseq	NZ_JAPQPU010000027.1
7671511	GCF_026800995.1_ASM2680099v1_CLST_10	0	sanntis	11911	27604	Saccharide	Isolate	GCF_026800995.1_ASM2680099v1	refseq	NZ_JAPQPU010000011.1
7671513	GCF_026800995.1_ASM2680099v1_CLST_12	1	sanntis	21153	32218	Saccharide	Isolate	GCF_026800995.1_ASM2680099v1	refseq	NZ_JAPQPU010000043.1
7671514	GCF_026801005.1_ASM2680100v1_CLST_0	0	sanntis	5637	52883	NRP|Polyketide	Isolate	GCF_026801005.1_ASM2680100v1	refseq	NZ_JAPQPT010000030.1
7671516	GCF_026801005.1_ASM2680100v1_CLST_2	0	sanntis	48799	56933	NRP	Isolate	GCF_026801005.1_ASM2680100v1	refseq	NZ_JAPQPT010000010.1
7671517	GCF_026801005.1_ASM2680100v1_CLST_3	0	sanntis	37016	79471	Saccharide	Isolate	GCF_026801005.1_ASM2680100v1	refseq	NZ_JAPQPT010000009.1
7671518	GCF_026801005.1_ASM2680100v1_CLST_4	0	sanntis	18648	34503	Saccharide	Isolate	GCF_026801005.1_ASM2680100v1	refseq	NZ_JAPQPT010000031.1
7671519	GCF_026801005.1_ASM2680100v1_CLST_5	10	sanntis	1	14105	Saccharide	Isolate	GCF_026801005.1_ASM2680100v1	refseq	NZ_JAPQPT010000005.1
7671521	GCF_026801005.1_ASM2680100v1_CLST_7	0	sanntis	21451	39422	Other	Isolate	GCF_026801005.1_ASM2680100v1	refseq	NZ_JAPQPT010000040.1
7671522	GCF_026801005.1_ASM2680100v1_CLST_8	0	sanntis	31095	51927	Saccharide	Isolate	GCF_026801005.1_ASM2680100v1	refseq	NZ_JAPQPT010000019.1
7671523	GCF_026801005.1_ASM2680100v1_CLST_9	10	sanntis	355	10684	NRP	Isolate	GCF_026801005.1_ASM2680100v1	refseq	NZ_JAPQPT010000044.1
7671524	GCF_026801005.1_ASM2680100v1_CLST_10	11	sanntis	123	9856	NRP	Isolate	GCF_026801005.1_ASM2680100v1	refseq	NZ_JAPQPT010000077.1
7671526	GCF_026801065.1_ASM2680106v1_CLST_0	0	sanntis	5637	52883	NRP|Polyketide	Isolate	GCF_026801065.1_ASM2680106v1	refseq	NZ_JAPQPX010000031.1
7671528	GCF_026801065.1_ASM2680106v1_CLST_2	0	sanntis	21400	39371	Other	Isolate	GCF_026801065.1_ASM2680106v1	refseq	NZ_JAPQPX010000042.1
7671529	GCF_026801065.1_ASM2680106v1_CLST_3	0	sanntis	30719	51551	Saccharide	Isolate	GCF_026801065.1_ASM2680106v1	refseq	NZ_JAPQPX010000020.1
7671530	GCF_026801065.1_ASM2680106v1_CLST_4	11	sanntis	123	9856	NRP	Isolate	GCF_026801065.1_ASM2680106v1	refseq	NZ_JAPQPX010000077.1
7671532	GCF_026801065.1_ASM2680106v1_CLST_6	0	sanntis	18648	34503	Saccharide	Isolate	GCF_026801065.1_ASM2680106v1	refseq	NZ_JAPQPX010000032.1
7671533	GCF_026801065.1_ASM2680106v1_CLST_7	10	sanntis	1	14105	Saccharide	Isolate	GCF_026801065.1_ASM2680106v1	refseq	NZ_JAPQPX010000004.1
7671535	GCF_026801065.1_ASM2680106v1_CLST_9	10	sanntis	355	10684	NRP	Isolate	GCF_026801065.1_ASM2680106v1	refseq	NZ_JAPQPX010000044.1
7671536	GCF_026801065.1_ASM2680106v1_CLST_10	0	sanntis	48799	56933	NRP	Isolate	GCF_026801065.1_ASM2680106v1	refseq	NZ_JAPQPX010000009.1
7671537	GCF_026801065.1_ASM2680106v1_CLST_11	0	sanntis	37016	79471	Saccharide	Isolate	GCF_026801065.1_ASM2680106v1	refseq	NZ_JAPQPX010000008.1
7671538	GCF_026801135.1_ASM2680113v1_CLST_0	0	sanntis	20707	63464	Saccharide	Isolate	GCF_026801135.1_ASM2680113v1	refseq	NZ_JAPQPW010000010.1
7671539	GCF_026801135.1_ASM2680113v1_CLST_1	0	sanntis	43118	58811	Saccharide	Isolate	GCF_026801135.1_ASM2680113v1	refseq	NZ_JAPQPW010000006.1
7671541	GCF_026801135.1_ASM2680113v1_CLST_3	0	sanntis	26967	46637	Saccharide	Isolate	GCF_026801135.1_ASM2680113v1	refseq	NZ_JAPQPW010000021.1
7671542	GCF_026801135.1_ASM2680113v1_CLST_4	10	sanntis	1	3407	RiPP	Isolate	GCF_026801135.1_ASM2680113v1	refseq	NZ_JAPQPW010000072.1
7671543	GCF_026801135.1_ASM2680113v1_CLST_5	0	sanntis	65819	87303	NRP	Isolate	GCF_026801135.1_ASM2680113v1	refseq	NZ_JAPQPW010000012.1
7671545	GCF_026801135.1_ASM2680113v1_CLST_7	10	sanntis	1	10425	Other	Isolate	GCF_026801135.1_ASM2680113v1	refseq	NZ_JAPQPW010000004.1
7671546	GCF_026801135.1_ASM2680113v1_CLST_8	0	sanntis	18843	36619	Saccharide	Isolate	GCF_026801135.1_ASM2680113v1	refseq	NZ_JAPQPW010000017.1
7671547	GCF_026801175.1_ASM2680117v1_CLST_0	0	sanntis	32088	50945	Saccharide	Isolate	GCF_026801175.1_ASM2680117v1	refseq	NZ_JAPQQC010000024.1
7671548	GCF_026801175.1_ASM2680117v1_CLST_1	0	sanntis	7309	15443	NRP	Isolate	GCF_026801175.1_ASM2680117v1	refseq	NZ_JAPQQC010000019.1
7671549	GCF_026801175.1_ASM2680117v1_CLST_2	0	sanntis	70057	77436	Other	Isolate	GCF_026801175.1_ASM2680117v1	refseq	NZ_JAPQQC010000019.1
7671550	GCF_026801175.1_ASM2680117v1_CLST_3	0	sanntis	52974	68829	Saccharide	Isolate	GCF_026801175.1_ASM2680117v1	refseq	NZ_JAPQQC010000018.1
7671551	GCF_026801175.1_ASM2680117v1_CLST_4	0	sanntis	320550	334273	Saccharide	Isolate	GCF_026801175.1_ASM2680117v1	refseq	NZ_JAPQQC010000001.1
7671553	GCF_026801175.1_ASM2680117v1_CLST_6	0	sanntis	8719	15093	NRP	Isolate	GCF_026801175.1_ASM2680117v1	refseq	NZ_JAPQQC010000036.1
7671554	GCF_026801175.1_ASM2680117v1_CLST_7	1	sanntis	14486	63509	Saccharide	Isolate	GCF_026801175.1_ASM2680117v1	refseq	NZ_JAPQQC010000027.1
7671555	GCF_026801175.1_ASM2680117v1_CLST_8	10	sanntis	236	28395	NRP	Isolate	GCF_026801175.1_ASM2680117v1	refseq	NZ_JAPQQC010000011.1
7671557	GCF_026801235.1_ASM2680123v1_CLST_0	0	sanntis	19912	37688	Saccharide	Isolate	GCF_026801235.1_ASM2680123v1	refseq	NZ_JAPQQG010000016.1
7671558	GCF_026801235.1_ASM2680123v1_CLST_1	0	sanntis	42360	58054	Saccharide	Isolate	GCF_026801235.1_ASM2680123v1	refseq	NZ_JAPQQG010000008.1
7671560	GCF_026801235.1_ASM2680123v1_CLST_3	0	sanntis	147493	153157	RiPP	Isolate	GCF_026801235.1_ASM2680123v1	refseq	NZ_JAPQQG010000002.1
7671561	GCF_026801235.1_ASM2680123v1_CLST_4	0	sanntis	207861	225832	Other	Isolate	GCF_026801235.1_ASM2680123v1	refseq	NZ_JAPQQG010000002.1
7671562	GCF_026801235.1_ASM2680123v1_CLST_5	0	sanntis	274508	282642	NRP	Isolate	GCF_026801235.1_ASM2680123v1	refseq	NZ_JAPQQG010000002.1
7671563	GCF_026801235.1_ASM2680123v1_CLST_6	10	sanntis	235	28393	NRP	Isolate	GCF_026801235.1_ASM2680123v1	refseq	NZ_JAPQQG010000014.1
7671565	GCF_026801235.1_ASM2680123v1_CLST_8	10	sanntis	1	32888	Saccharide	Isolate	GCF_026801235.1_ASM2680123v1	refseq	NZ_JAPQQG010000031.1
7671566	GCF_026801235.1_ASM2680123v1_CLST_9	0	sanntis	47810	67728	Saccharide	Isolate	GCF_026801235.1_ASM2680123v1	refseq	NZ_JAPQQG010000013.1
7671567	GCF_026801235.1_ASM2680123v1_CLST_10	0	sanntis	29283	35656	NRP	Isolate	GCF_026801235.1_ASM2680123v1	refseq	NZ_JAPQQG010000004.1
7671568	GCF_026801275.1_ASM2680127v1_CLST_0	0	sanntis	189975	203698	Saccharide	Isolate	GCF_026801275.1_ASM2680127v1	refseq	NZ_JAPQQI010000002.1
7671570	GCF_026801275.1_ASM2680127v1_CLST_2	0	sanntis	20586	38557	Other	Isolate	GCF_026801275.1_ASM2680127v1	refseq	NZ_JAPQQI010000028.1
7671571	GCF_026801275.1_ASM2680127v1_CLST_3	0	sanntis	28674	36808	NRP	Isolate	GCF_026801275.1_ASM2680127v1	refseq	NZ_JAPQQI010000005.1
7671572	GCF_026801275.1_ASM2680127v1_CLST_4	0	sanntis	21487	63566	Saccharide	Isolate	GCF_026801275.1_ASM2680127v1	refseq	NZ_JAPQQI010000017.1
7671573	GCF_026801275.1_ASM2680127v1_CLST_5	0	sanntis	24890	42526	Saccharide	Isolate	GCF_026801275.1_ASM2680127v1	refseq	NZ_JAPQQI010000023.1
7671574	GCF_026801275.1_ASM2680127v1_CLST_6	10	sanntis	236	28394	NRP	Isolate	GCF_026801275.1_ASM2680127v1	refseq	NZ_JAPQQI010000034.1
7671576	GCF_026801275.1_ASM2680127v1_CLST_8	0	sanntis	13695	19246	RiPP	Isolate	GCF_026801275.1_ASM2680127v1	refseq	NZ_JAPQQI010000035.1
7671577	GCF_026801275.1_ASM2680127v1_CLST_9	0	sanntis	19926	37702	Saccharide	Isolate	GCF_026801275.1_ASM2680127v1	refseq	NZ_JAPQQI010000018.1
7671578	GCF_026801275.1_ASM2680127v1_CLST_10	10	sanntis	197	20142	Saccharide	Isolate	GCF_026801275.1_ASM2680127v1	refseq	NZ_JAPQQI010000062.1
7671579	GCF_026801325.1_ASM2680132v1_CLST_0	0	sanntis	75071	116613	Saccharide	Isolate	GCF_026801325.1_ASM2680132v1	refseq	NZ_JAPQQL010000005.1
7671580	GCF_026801325.1_ASM2680132v1_CLST_1	0	sanntis	216405	230128	Saccharide	Isolate	GCF_026801325.1_ASM2680132v1	refseq	NZ_JAPQQL010000006.1
7671582	GCF_026801325.1_ASM2680132v1_CLST_3	0	sanntis	19926	37702	Saccharide	Isolate	GCF_026801325.1_ASM2680132v1	refseq	NZ_JAPQQL010000019.1
7671583	GCF_026801325.1_ASM2680132v1_CLST_4	0	sanntis	137102	154747	Saccharide	Isolate	GCF_026801325.1_ASM2680132v1	refseq	NZ_JAPQQL010000009.1
7671584	GCF_026801325.1_ASM2680132v1_CLST_5	11	sanntis	561	15313	Other	Isolate	GCF_026801325.1_ASM2680132v1	refseq	NZ_JAPQQL010000040.1
7671586	GCF_026801325.1_ASM2680132v1_CLST_7	10	sanntis	188	8350	NRP	Isolate	GCF_026801325.1_ASM2680132v1	refseq	NZ_JAPQQL010000018.1
7671587	GCF_026801325.1_ASM2680132v1_CLST_8	0	sanntis	14102	44911	NRP	Isolate	GCF_026801325.1_ASM2680132v1	refseq	NZ_JAPQQL010000014.1
7671589	GCF_026801325.1_ASM2680132v1_CLST_10	0	sanntis	330793	337161	NRP	Isolate	GCF_026801325.1_ASM2680132v1	refseq	NZ_JAPQQL010000003.1
7671590	GCF_026801375.1_ASM2680137v1_CLST_0	0	sanntis	112173	125896	Saccharide	Isolate	GCF_026801375.1_ASM2680137v1	refseq	NZ_JAPQQN010000011.1
7671592	GCF_026801375.1_ASM2680137v1_CLST_2	10	sanntis	236	28395	NRP	Isolate	GCF_026801375.1_ASM2680137v1	refseq	NZ_JAPQQN010000014.1
7671594	GCF_026801375.1_ASM2680137v1_CLST_4	0	sanntis	28822	48740	Saccharide	Isolate	GCF_026801375.1_ASM2680137v1	refseq	NZ_JAPQQN010000024.1
7671595	GCF_026801375.1_ASM2680137v1_CLST_5	0	sanntis	52935	68790	Saccharide	Isolate	GCF_026801375.1_ASM2680137v1	refseq	NZ_JAPQQN010000021.1
7671596	GCF_026801375.1_ASM2680137v1_CLST_6	10	sanntis	123	10372	Saccharide	Isolate	GCF_026801375.1_ASM2680137v1	refseq	NZ_JAPQQN010000056.1
7671597	GCF_026801375.1_ASM2680137v1_CLST_7	0	sanntis	11425	19559	Polyketide	Isolate	GCF_026801375.1_ASM2680137v1	refseq	NZ_JAPQQN010000020.1
7671598	GCF_026801375.1_ASM2680137v1_CLST_8	0	sanntis	68236	77113	Other	Isolate	GCF_026801375.1_ASM2680137v1	refseq	NZ_JAPQQN010000020.1
7671599	GCF_026801375.1_ASM2680137v1_CLST_9	10	sanntis	3	25573	Saccharide	Isolate	GCF_026801375.1_ASM2680137v1	refseq	NZ_JAPQQN010000039.1
7671600	GCF_026801395.1_ASM2680139v1_CLST_0	1	sanntis	11262	15874	Other	Isolate	GCF_026801395.1_ASM2680139v1	refseq	NZ_JAPQQO010000047.1
7671601	GCF_026801395.1_ASM2680139v1_CLST_1	0	sanntis	9630	27406	Saccharide	Isolate	GCF_026801395.1_ASM2680139v1	refseq	NZ_JAPQQO010000023.1
7671603	GCF_026801395.1_ASM2680139v1_CLST_3	0	sanntis	244986	298843	Saccharide	Isolate	GCF_026801395.1_ASM2680139v1	refseq	NZ_JAPQQO010000002.1
7671604	GCF_026801395.1_ASM2680139v1_CLST_4	0	sanntis	48381	64074	Saccharide	Isolate	GCF_026801395.1_ASM2680139v1	refseq	NZ_JAPQQO010000018.1
7671605	GCF_026801395.1_ASM2680139v1_CLST_5	0	sanntis	266061	274241	NRP	Isolate	GCF_026801395.1_ASM2680139v1	refseq	NZ_JAPQQO010000001.1
7671606	GCF_026801395.1_ASM2680139v1_CLST_6	0	sanntis	322939	331816	Other	Isolate	GCF_026801395.1_ASM2680139v1	refseq	NZ_JAPQQO010000001.1
7671607	GCF_026801395.1_ASM2680139v1_CLST_7	0	sanntis	31407	49043	Saccharide	Isolate	GCF_026801395.1_ASM2680139v1	refseq	NZ_JAPQQO010000007.1
7671608	GCF_026801395.1_ASM2680139v1_CLST_8	0	sanntis	14067	44876	NRP	Isolate	GCF_026801395.1_ASM2680139v1	refseq	NZ_JAPQQO010000011.1
7671610	GCF_026801435.1_ASM2680143v1_CLST_0	0	sanntis	240747	256439	Saccharide	Isolate	GCF_026801435.1_ASM2680143v1	refseq	NZ_JAPQQH010000003.1
7671612	GCF_026801435.1_ASM2680143v1_CLST_2	0	sanntis	93459	121712	NRP	Isolate	GCF_026801435.1_ASM2680143v1	refseq	NZ_JAPQQH010000004.1
7671614	GCF_026801435.1_ASM2680143v1_CLST_4	0	sanntis	189358	194455	RiPP	Isolate	GCF_026801435.1_ASM2680143v1	refseq	NZ_JAPQQH010000005.1
7671615	GCF_026801435.1_ASM2680143v1_CLST_5	0	sanntis	412322	418690	NRP	Isolate	GCF_026801435.1_ASM2680143v1	refseq	NZ_JAPQQH010000001.1
7671616	GCF_026801435.1_ASM2680143v1_CLST_6	0	sanntis	53752	69607	Saccharide	Isolate	GCF_026801435.1_ASM2680143v1	refseq	NZ_JAPQQH010000014.1
7671617	GCF_026801435.1_ASM2680143v1_CLST_7	0	sanntis	53848	97706	Saccharide	Isolate	GCF_026801435.1_ASM2680143v1	refseq	NZ_JAPQQH010000013.1
7671618	GCF_026801435.1_ASM2680143v1_CLST_8	0	sanntis	482053	503696	RiPP	Isolate	GCF_026801435.1_ASM2680143v1	refseq	NZ_JAPQQH010000002.1
7671619	GCF_026801435.1_ASM2680143v1_CLST_9	0	sanntis	148454	166090	Saccharide	Isolate	GCF_026801435.1_ASM2680143v1	refseq	NZ_JAPQQH010000006.1
7671620	GCF_026801475.1_ASM2680147v1_CLST_0	1	sanntis	93354	119271	NRP	Isolate	GCF_026801475.1_ASM2680147v1	refseq	NZ_JAPQQU010000016.1
7671622	GCF_026801475.1_ASM2680147v1_CLST_2	0	sanntis	24795	44713	Saccharide	Isolate	GCF_026801475.1_ASM2680147v1	refseq	NZ_JAPQQU010000014.1
7671623	GCF_026801475.1_ASM2680147v1_CLST_3	0	sanntis	19720	37460	Saccharide	Isolate	GCF_026801475.1_ASM2680147v1	refseq	NZ_JAPQQU010000026.1
7671624	GCF_026801475.1_ASM2680147v1_CLST_4	10	sanntis	333	14307	Saccharide	Isolate	GCF_026801475.1_ASM2680147v1	refseq	NZ_JAPQQU010000003.1
7671626	GCF_026801475.1_ASM2680147v1_CLST_6	0	sanntis	296306	302680	NRP	Isolate	GCF_026801475.1_ASM2680147v1	refseq	NZ_JAPQQU010000001.1
7671627	GCF_026801475.1_ASM2680147v1_CLST_7	0	sanntis	45043	90739	Saccharide	Isolate	GCF_026801475.1_ASM2680147v1	refseq	NZ_JAPQQU010000002.1
7671628	GCF_026801475.1_ASM2680147v1_CLST_8	0	sanntis	255783	261219	RiPP	Isolate	GCF_026801475.1_ASM2680147v1	refseq	NZ_JAPQQU010000002.1
7671629	GCF_026801475.1_ASM2680147v1_CLST_9	10	sanntis	424	16057	Other	Isolate	GCF_026801475.1_ASM2680147v1	refseq	NZ_JAPQQU010000006.1
7671630	GCF_026801475.1_ASM2680147v1_CLST_10	0	sanntis	70150	78284	NRP	Isolate	GCF_026801475.1_ASM2680147v1	refseq	NZ_JAPQQU010000006.1
7671631	GCF_026801495.1_ASM2680149v1_CLST_0	10	sanntis	139	14161	Saccharide	Isolate	GCF_026801495.1_ASM2680149v1	refseq	NZ_JAPQQV010000056.1
7671632	GCF_026801495.1_ASM2680149v1_CLST_1	10	sanntis	310	23485	Saccharide	Isolate	GCF_026801495.1_ASM2680149v1	refseq	NZ_JAPQQV010000049.1
7671633	GCF_026801495.1_ASM2680149v1_CLST_2	0	sanntis	37943	50526	Saccharide	Isolate	GCF_026801495.1_ASM2680149v1	refseq	NZ_JAPQQV010000030.1
7671634	GCF_026801495.1_ASM2680149v1_CLST_3	10	sanntis	2	34998	NRP|Polyketide	Isolate	GCF_026801495.1_ASM2680149v1	refseq	NZ_JAPQQV010000006.1
7671636	GCF_026801495.1_ASM2680149v1_CLST_5	0	sanntis	36477	45354	Other	Isolate	GCF_026801495.1_ASM2680149v1	refseq	NZ_JAPQQV010000005.1
7671638	GCF_026801495.1_ASM2680149v1_CLST_7	0	sanntis	24651	44286	Saccharide	Isolate	GCF_026801495.1_ASM2680149v1	refseq	NZ_JAPQQV010000007.1
7671639	GCF_026801495.1_ASM2680149v1_CLST_8	0	sanntis	53225	69080	Saccharide	Isolate	GCF_026801495.1_ASM2680149v1	refseq	NZ_JAPQQV010000020.1
7671640	GCF_026801495.1_ASM2680149v1_CLST_9	0	sanntis	12132	20266	NRP	Isolate	GCF_026801495.1_ASM2680149v1	refseq	NZ_JAPQQV010000041.1
7671641	GCF_026801495.1_ASM2680149v1_CLST_10	0	sanntis	40509	68085	NRP	Isolate	GCF_026801495.1_ASM2680149v1	refseq	NZ_JAPQQV010000018.1
7671643	GCF_026801495.1_ASM2680149v1_CLST_12	0	sanntis	50390	59022	Saccharide	Isolate	GCF_026801495.1_ASM2680149v1	refseq	NZ_JAPQQV010000026.1
7671644	GCF_026801535.1_ASM2680153v1_CLST_0	0	sanntis	11467	19601	Polyketide	Isolate	GCF_026801535.1_ASM2680153v1	refseq	NZ_JAPQQW010000020.1
7671645	GCF_026801535.1_ASM2680153v1_CLST_1	0	sanntis	68278	77155	Other	Isolate	GCF_026801535.1_ASM2680153v1	refseq	NZ_JAPQQW010000020.1
7671646	GCF_026801535.1_ASM2680153v1_CLST_2	10	sanntis	236	28395	NRP	Isolate	GCF_026801535.1_ASM2680153v1	refseq	NZ_JAPQQW010000013.1
7671648	GCF_026801535.1_ASM2680153v1_CLST_4	10	sanntis	445	4678	RiPP	Isolate	GCF_026801535.1_ASM2680153v1	refseq	NZ_JAPQQW010000029.1
7671649	GCF_026801535.1_ASM2680153v1_CLST_5	0	sanntis	28822	48740	Saccharide	Isolate	GCF_026801535.1_ASM2680153v1	refseq	NZ_JAPQQW010000024.1
7671650	GCF_026801535.1_ASM2680153v1_CLST_6	10	sanntis	123	10372	Saccharide	Isolate	GCF_026801535.1_ASM2680153v1	refseq	NZ_JAPQQW010000058.1
7671651	GCF_026801535.1_ASM2680153v1_CLST_7	0	sanntis	12086	27779	Saccharide	Isolate	GCF_026801535.1_ASM2680153v1	refseq	NZ_JAPQQW010000012.1
7671653	GCF_026801535.1_ASM2680153v1_CLST_9	10	sanntis	3	25573	Saccharide	Isolate	GCF_026801535.1_ASM2680153v1	refseq	NZ_JAPQQW010000044.1
7671654	GCF_026801535.1_ASM2680153v1_CLST_10	0	sanntis	52935	68790	Saccharide	Isolate	GCF_026801535.1_ASM2680153v1	refseq	NZ_JAPQQW010000021.1
7671655	GCF_026801575.1_ASM2680157v1_CLST_0	0	sanntis	112173	125896	Saccharide	Isolate	GCF_026801575.1_ASM2680157v1	refseq	NZ_JAPQQX010000010.1
7671657	GCF_026801575.1_ASM2680157v1_CLST_2	10	sanntis	123	10372	Saccharide	Isolate	GCF_026801575.1_ASM2680157v1	refseq	NZ_JAPQQX010000054.1
7671658	GCF_026801575.1_ASM2680157v1_CLST_3	10	sanntis	236	28395	NRP	Isolate	GCF_026801575.1_ASM2680157v1	refseq	NZ_JAPQQX010000013.1
7671660	GCF_026801575.1_ASM2680157v1_CLST_5	0	sanntis	19756	37532	Saccharide	Isolate	GCF_026801575.1_ASM2680157v1	refseq	NZ_JAPQQX010000021.1
7671661	GCF_026801575.1_ASM2680157v1_CLST_6	0	sanntis	28822	48740	Saccharide	Isolate	GCF_026801575.1_ASM2680157v1	refseq	NZ_JAPQQX010000024.1
7671662	GCF_026801575.1_ASM2680157v1_CLST_7	0	sanntis	11163	19297	Polyketide	Isolate	GCF_026801575.1_ASM2680157v1	refseq	NZ_JAPQQX010000020.1
7671663	GCF_026801575.1_ASM2680157v1_CLST_8	0	sanntis	67974	76851	Other	Isolate	GCF_026801575.1_ASM2680157v1	refseq	NZ_JAPQQX010000020.1
7671664	GCF_026801575.1_ASM2680157v1_CLST_9	10	sanntis	3	32705	Saccharide	Isolate	GCF_026801575.1_ASM2680157v1	refseq	NZ_JAPQQX010000029.1
7671665	GCF_026801585.1_ASM2680158v1_CLST_0	1	sanntis	93123	119040	NRP	Isolate	GCF_026801585.1_ASM2680158v1	refseq	NZ_JAPQQT010000014.1
7671667	GCF_026801585.1_ASM2680158v1_CLST_2	10	sanntis	3	25573	Saccharide	Isolate	GCF_026801585.1_ASM2680158v1	refseq	NZ_JAPQQT010000040.1
7671668	GCF_026801585.1_ASM2680158v1_CLST_3	0	sanntis	112173	125896	Saccharide	Isolate	GCF_026801585.1_ASM2680158v1	refseq	NZ_JAPQQT010000011.1
7671670	GCF_026801585.1_ASM2680158v1_CLST_5	10	sanntis	123	10372	Saccharide	Isolate	GCF_026801585.1_ASM2680158v1	refseq	NZ_JAPQQT010000055.1
7671671	GCF_026801585.1_ASM2680158v1_CLST_6	0	sanntis	52935	68790	Saccharide	Isolate	GCF_026801585.1_ASM2680158v1	refseq	NZ_JAPQQT010000021.1
7671672	GCF_026801585.1_ASM2680158v1_CLST_7	10	sanntis	211	4444	RiPP	Isolate	GCF_026801585.1_ASM2680158v1	refseq	NZ_JAPQQT010000028.1
7671673	GCF_026801585.1_ASM2680158v1_CLST_8	0	sanntis	28822	48740	Saccharide	Isolate	GCF_026801585.1_ASM2680158v1	refseq	NZ_JAPQQT010000024.1
7671674	GCF_026801585.1_ASM2680158v1_CLST_9	0	sanntis	11163	19297	Polyketide	Isolate	GCF_026801585.1_ASM2680158v1	refseq	NZ_JAPQQT010000020.1
7671675	GCF_026801585.1_ASM2680158v1_CLST_10	0	sanntis	67974	76851	Other	Isolate	GCF_026801585.1_ASM2680158v1	refseq	NZ_JAPQQT010000020.1
7671676	GCF_026801625.1_ASM2680162v1_CLST_0	0	sanntis	107151	112021	RiPP	Isolate	GCF_026801625.1_ASM2680162v1	refseq	NZ_JAPQQY010000001.1
7671677	GCF_026801625.1_ASM2680162v1_CLST_1	0	sanntis	164778	173655	Other	Isolate	GCF_026801625.1_ASM2680162v1	refseq	NZ_JAPQQY010000001.1
7671678	GCF_026801625.1_ASM2680162v1_CLST_2	0	sanntis	222349	228327	NRP	Isolate	GCF_026801625.1_ASM2680162v1	refseq	NZ_JAPQQY010000001.1
7671679	GCF_026801625.1_ASM2680162v1_CLST_3	0	sanntis	8447	24141	Saccharide	Isolate	GCF_026801625.1_ASM2680162v1	refseq	NZ_JAPQQY010000025.1
7671680	GCF_026801625.1_ASM2680162v1_CLST_4	0	sanntis	31238	49096	Saccharide	Isolate	GCF_026801625.1_ASM2680162v1	refseq	NZ_JAPQQY010000027.1
7671682	GCF_026801625.1_ASM2680162v1_CLST_6	0	sanntis	13598	43904	NRP	Isolate	GCF_026801625.1_ASM2680162v1	refseq	NZ_JAPQQY010000010.1
7671684	GCF_026801625.1_ASM2680162v1_CLST_8	0	sanntis	16701	60127	Saccharide	Isolate	GCF_026801625.1_ASM2680162v1	refseq	NZ_JAPQQY010000005.1
7671685	GCF_026801625.1_ASM2680162v1_CLST_9	0	sanntis	168139	174507	NRP	Isolate	GCF_026801625.1_ASM2680162v1	refseq	NZ_JAPQQY010000002.1
7671686	GCF_026801625.1_ASM2680162v1_CLST_10	0	sanntis	19834	37610	Saccharide	Isolate	GCF_026801625.1_ASM2680162v1	refseq	NZ_JAPQQY010000022.1
7671687	GCF_026801675.1_ASM2680167v1_CLST_0	0	sanntis	16251	57783	Saccharide	Isolate	GCF_026801675.1_ASM2680167v1	refseq	NZ_JAPQRB010000003.1
7671688	GCF_026801675.1_ASM2680167v1_CLST_1	0	sanntis	268723	286694	Other	Isolate	GCF_026801675.1_ASM2680167v1	refseq	NZ_JAPQRB010000003.1
7671689	GCF_026801675.1_ASM2680167v1_CLST_2	0	sanntis	290510	299863	Polyketide	Isolate	GCF_026801675.1_ASM2680167v1	refseq	NZ_JAPQRB010000004.1
7671690	GCF_026801675.1_ASM2680167v1_CLST_3	0	sanntis	377050	383418	NRP	Isolate	GCF_026801675.1_ASM2680167v1	refseq	NZ_JAPQRB010000001.1
7671691	GCF_026801675.1_ASM2680167v1_CLST_4	0	sanntis	41942	57635	Saccharide	Isolate	GCF_026801675.1_ASM2680167v1	refseq	NZ_JAPQRB010000006.1
7671693	GCF_026801675.1_ASM2680167v1_CLST_6	0	sanntis	31443	49301	Saccharide	Isolate	GCF_026801675.1_ASM2680167v1	refseq	NZ_JAPQRB010000009.1
7671694	GCF_026801675.1_ASM2680167v1_CLST_7	0	sanntis	20584	38360	Saccharide	Isolate	GCF_026801675.1_ASM2680167v1	refseq	NZ_JAPQRB010000020.1
7671695	GCF_026801675.1_ASM2680167v1_CLST_8	0	sanntis	96228	124471	NRP	Isolate	GCF_026801675.1_ASM2680167v1	refseq	NZ_JAPQRB010000014.1
7671697	GCF_026801695.1_ASM2680169v1_CLST_0	0	sanntis	31535	49393	Saccharide	Isolate	GCF_026801695.1_ASM2680169v1	refseq	NZ_JAPQRC010000022.1
7671698	GCF_026801695.1_ASM2680169v1_CLST_1	0	sanntis	12381	18749	NRP	Isolate	GCF_026801695.1_ASM2680169v1	refseq	NZ_JAPQRC010000002.1
7671699	GCF_026801695.1_ASM2680169v1_CLST_2	0	sanntis	180447	194170	Saccharide	Isolate	GCF_026801695.1_ASM2680169v1	refseq	NZ_JAPQRC010000006.1
7671701	GCF_026801695.1_ASM2680169v1_CLST_4	0	sanntis	53150	69005	Saccharide	Isolate	GCF_026801695.1_ASM2680169v1	refseq	NZ_JAPQRC010000020.1
7671702	GCF_026801695.1_ASM2680169v1_CLST_5	0	sanntis	13997	44800	NRP	Isolate	GCF_026801695.1_ASM2680169v1	refseq	NZ_JAPQRC010000013.1
7671704	GCF_026801695.1_ASM2680169v1_CLST_7	0	sanntis	36969	80021	Saccharide	Isolate	GCF_026801695.1_ASM2680169v1	refseq	NZ_JAPQRC010000001.1
7671705	GCF_026801695.1_ASM2680169v1_CLST_8	0	sanntis	242253	247123	RiPP	Isolate	GCF_026801695.1_ASM2680169v1	refseq	NZ_JAPQRC010000001.1
7671706	GCF_026801695.1_ASM2680169v1_CLST_9	0	sanntis	307209	316086	Other	Isolate	GCF_026801695.1_ASM2680169v1	refseq	NZ_JAPQRC010000001.1
7671707	GCF_026801695.1_ASM2680169v1_CLST_10	0	sanntis	364853	373006	NRP	Isolate	GCF_026801695.1_ASM2680169v1	refseq	NZ_JAPQRC010000001.1
7671709	GCF_026801735.1_ASM2680173v1_CLST_0	0	sanntis	93253	121506	NRP	Isolate	GCF_026801735.1_ASM2680173v1	refseq	NZ_JAPQRD010000013.1
7671711	GCF_026801735.1_ASM2680173v1_CLST_2	0	sanntis	16701	60656	Saccharide	Isolate	GCF_026801735.1_ASM2680173v1	refseq	NZ_JAPQRD010000001.1
7671712	GCF_026801735.1_ASM2680173v1_CLST_3	0	sanntis	271567	289537	Other	Isolate	GCF_026801735.1_ASM2680173v1	refseq	NZ_JAPQRD010000001.1
7671713	GCF_026801735.1_ASM2680173v1_CLST_4	0	sanntis	338236	346389	NRP	Isolate	GCF_026801735.1_ASM2680173v1	refseq	NZ_JAPQRD010000001.1
7671714	GCF_026801735.1_ASM2680173v1_CLST_5	0	sanntis	408556	414924	NRP	Isolate	GCF_026801735.1_ASM2680173v1	refseq	NZ_JAPQRD010000003.1
7671715	GCF_026801735.1_ASM2680173v1_CLST_6	0	sanntis	19716	37492	Saccharide	Isolate	GCF_026801735.1_ASM2680173v1	refseq	NZ_JAPQRD010000015.1
7671716	GCF_026801735.1_ASM2680173v1_CLST_7	10	sanntis	2	26664	RiPP	Isolate	GCF_026801735.1_ASM2680173v1	refseq	NZ_JAPQRD010000028.1
7671717	GCF_026801735.1_ASM2680173v1_CLST_8	0	sanntis	109901	123624	Saccharide	Isolate	GCF_026801735.1_ASM2680173v1	refseq	NZ_JAPQRD010000011.1
7671719	GCF_026801735.1_ASM2680173v1_CLST_10	0	sanntis	135911	153769	Saccharide	Isolate	GCF_026801735.1_ASM2680173v1	refseq	NZ_JAPQRD010000007.1
7671720	GCF_026801745.1_ASM2680174v1_CLST_0	0	sanntis	482053	503696	RiPP	Isolate	GCF_026801745.1_ASM2680174v1	refseq	NZ_JAPQRF010000003.1
7671721	GCF_026801745.1_ASM2680174v1_CLST_1	0	sanntis	93459	121712	NRP	Isolate	GCF_026801745.1_ASM2680174v1	refseq	NZ_JAPQRF010000004.1
7671723	GCF_026801745.1_ASM2680174v1_CLST_3	0	sanntis	85118	128976	Saccharide	Isolate	GCF_026801745.1_ASM2680174v1	refseq	NZ_JAPQRF010000011.1
7671724	GCF_026801745.1_ASM2680174v1_CLST_4	0	sanntis	53752	69607	Saccharide	Isolate	GCF_026801745.1_ASM2680174v1	refseq	NZ_JAPQRF010000013.1
7671725	GCF_026801745.1_ASM2680174v1_CLST_5	0	sanntis	412322	418690	NRP	Isolate	GCF_026801745.1_ASM2680174v1	refseq	NZ_JAPQRF010000002.1
7671726	GCF_026801745.1_ASM2680174v1_CLST_6	0	sanntis	148454	166090	Saccharide	Isolate	GCF_026801745.1_ASM2680174v1	refseq	NZ_JAPQRF010000006.1
7671727	GCF_026801745.1_ASM2680174v1_CLST_7	0	sanntis	189358	194455	RiPP	Isolate	GCF_026801745.1_ASM2680174v1	refseq	NZ_JAPQRF010000005.1
7671728	GCF_026801745.1_ASM2680174v1_CLST_8	0	sanntis	370606	384328	Saccharide	Isolate	GCF_026801745.1_ASM2680174v1	refseq	NZ_JAPQRF010000001.1
7671730	GCF_026801795.1_ASM2680179v1_CLST_0	10	sanntis	1	4615	RiPP	Isolate	GCF_026801795.1_ASM2680179v1	refseq	NZ_JAPQRH010000002.1
7671731	GCF_026801795.1_ASM2680179v1_CLST_1	0	sanntis	55607	73578	Other	Isolate	GCF_026801795.1_ASM2680179v1	refseq	NZ_JAPQRH010000002.1
7671732	GCF_026801795.1_ASM2680179v1_CLST_2	0	sanntis	122344	130497	NRP	Isolate	GCF_026801795.1_ASM2680179v1	refseq	NZ_JAPQRH010000002.1
7671733	GCF_026801795.1_ASM2680179v1_CLST_3	0	sanntis	55549	85866	NRP	Isolate	GCF_026801795.1_ASM2680179v1	refseq	NZ_JAPQRH010000014.1
7671735	GCF_026801795.1_ASM2680179v1_CLST_5	0	sanntis	136530	154175	Saccharide	Isolate	GCF_026801795.1_ASM2680179v1	refseq	NZ_JAPQRH010000007.1
7671736	GCF_026801795.1_ASM2680179v1_CLST_6	0	sanntis	51327	67182	Saccharide	Isolate	GCF_026801795.1_ASM2680179v1	refseq	NZ_JAPQRH010000019.1
7671737	GCF_026801795.1_ASM2680179v1_CLST_7	0	sanntis	142374	156097	Saccharide	Isolate	GCF_026801795.1_ASM2680179v1	refseq	NZ_JAPQRH010000001.1
7671739	GCF_026801795.1_ASM2680179v1_CLST_9	0	sanntis	6876	13244	NRP	Isolate	GCF_026801795.1_ASM2680179v1	refseq	NZ_JAPQRH010000006.1
7671740	GCF_026801795.1_ASM2680179v1_CLST_10	10	sanntis	314	39233	Saccharide	Isolate	GCF_026801795.1_ASM2680179v1	refseq	NZ_JAPQRH010000011.1
7671741	GCF_026801835.1_ASM2680183v1_CLST_0	0	sanntis	93459	121712	NRP	Isolate	GCF_026801835.1_ASM2680183v1	refseq	NZ_JAPQRL010000004.1
7671743	GCF_026801835.1_ASM2680183v1_CLST_2	0	sanntis	412322	418690	NRP	Isolate	GCF_026801835.1_ASM2680183v1	refseq	NZ_JAPQRL010000001.1
7671744	GCF_026801835.1_ASM2680183v1_CLST_3	0	sanntis	53848	97706	Saccharide	Isolate	GCF_026801835.1_ASM2680183v1	refseq	NZ_JAPQRL010000013.1
7671745	GCF_026801835.1_ASM2680183v1_CLST_4	0	sanntis	53752	69607	Saccharide	Isolate	GCF_026801835.1_ASM2680183v1	refseq	NZ_JAPQRL010000014.1
7671746	GCF_026801835.1_ASM2680183v1_CLST_5	0	sanntis	190686	195783	RiPP	Isolate	GCF_026801835.1_ASM2680183v1	refseq	NZ_JAPQRL010000005.1
7671747	GCF_026801835.1_ASM2680183v1_CLST_6	0	sanntis	240567	256259	Saccharide	Isolate	GCF_026801835.1_ASM2680183v1	refseq	NZ_JAPQRL010000003.1
7671749	GCF_026801835.1_ASM2680183v1_CLST_8	0	sanntis	482053	503696	RiPP	Isolate	GCF_026801835.1_ASM2680183v1	refseq	NZ_JAPQRL010000002.1
7671750	GCF_026801835.1_ASM2680183v1_CLST_9	0	sanntis	148454	166090	Saccharide	Isolate	GCF_026801835.1_ASM2680183v1	refseq	NZ_JAPQRL010000006.1
7671751	GCF_026801855.1_ASM2680185v1_CLST_0	0	sanntis	454721	461089	NRP	Isolate	GCF_026801855.1_ASM2680185v1	refseq	NZ_JAPQRJ010000002.1
7671752	GCF_026801855.1_ASM2680185v1_CLST_1	0	sanntis	210395	228366	Other	Isolate	GCF_026801855.1_ASM2680185v1	refseq	NZ_JAPQRJ010000001.1
7671753	GCF_026801855.1_ASM2680185v1_CLST_2	0	sanntis	277065	285227	NRP	Isolate	GCF_026801855.1_ASM2680185v1	refseq	NZ_JAPQRJ010000001.1
7671754	GCF_026801855.1_ASM2680185v1_CLST_3	0	sanntis	52933	68788	Saccharide	Isolate	GCF_026801855.1_ASM2680185v1	refseq	NZ_JAPQRJ010000020.1
7671756	GCF_026801855.1_ASM2680185v1_CLST_5	0	sanntis	14255	45064	NRP	Isolate	GCF_026801855.1_ASM2680185v1	refseq	NZ_JAPQRJ010000012.1
7671758	GCF_026801855.1_ASM2680185v1_CLST_7	0	sanntis	41589	57282	Saccharide	Isolate	GCF_026801855.1_ASM2680185v1	refseq	NZ_JAPQRJ010000027.1
7671759	GCF_026801855.1_ASM2680185v1_CLST_8	0	sanntis	136678	154536	Saccharide	Isolate	GCF_026801855.1_ASM2680185v1	refseq	NZ_JAPQRJ010000008.1
7671760	GCF_026801855.1_ASM2680185v1_CLST_9	0	sanntis	31322	72434	Saccharide	Isolate	GCF_026801855.1_ASM2680185v1	refseq	NZ_JAPQRJ010000019.1
7671761	GCF_026801875.1_ASM2680187v1_CLST_0	0	sanntis	28949	46807	Saccharide	Isolate	GCF_026801875.1_ASM2680187v1	refseq	NZ_JAPQRM010000011.1
7671762	GCF_026801875.1_ASM2680187v1_CLST_1	0	sanntis	93294	121361	NRP	Isolate	GCF_026801875.1_ASM2680187v1	refseq	NZ_JAPQRM010000013.1
7671764	GCF_026801875.1_ASM2680187v1_CLST_3	10	sanntis	292	48144	RiPP	Isolate	GCF_026801875.1_ASM2680187v1	refseq	NZ_JAPQRM010000024.1
7671765	GCF_026801875.1_ASM2680187v1_CLST_4	10	sanntis	189	8351	NRP	Isolate	GCF_026801875.1_ASM2680187v1	refseq	NZ_JAPQRM010000002.1
7671766	GCF_026801875.1_ASM2680187v1_CLST_5	0	sanntis	56203	65927	Other	Isolate	GCF_026801875.1_ASM2680187v1	refseq	NZ_JAPQRM010000002.1
7671767	GCF_026801875.1_ASM2680187v1_CLST_6	0	sanntis	320463	358532	Saccharide	Isolate	GCF_026801875.1_ASM2680187v1	refseq	NZ_JAPQRM010000002.1
7671768	GCF_026801875.1_ASM2680187v1_CLST_7	0	sanntis	12368	18736	NRP	Isolate	GCF_026801875.1_ASM2680187v1	refseq	NZ_JAPQRM010000022.1
7671769	GCF_026801875.1_ASM2680187v1_CLST_8	0	sanntis	52919	68774	Saccharide	Isolate	GCF_026801875.1_ASM2680187v1	refseq	NZ_JAPQRM010000018.1
7671770	GCF_026801875.1_ASM2680187v1_CLST_9	11	sanntis	1	16010	Other	Isolate	GCF_026801875.1_ASM2680187v1	refseq	NZ_JAPQRM010000034.1
7671772	GCF_026801875.1_ASM2680187v1_CLST_11	0	sanntis	158072	171795	Saccharide	Isolate	GCF_026801875.1_ASM2680187v1	refseq	NZ_JAPQRM010000008.1
7671774	GCF_026890885.1_ASM2689088v1_CLST_0	0	sanntis	4982	29784	Other	Isolate	GCF_026890885.1_ASM2689088v1	refseq	NZ_JAPTJE010000016.1
7671776	GCF_026890885.1_ASM2689088v1_CLST_2	0	sanntis	100287	105157	RiPP	Isolate	GCF_026890885.1_ASM2689088v1	refseq	NZ_JAPTJE010000018.1
7671777	GCF_026890885.1_ASM2689088v1_CLST_3	0	sanntis	19716	37492	Saccharide	Isolate	GCF_026890885.1_ASM2689088v1	refseq	NZ_JAPTJE010000024.1
7671779	GCF_026890885.1_ASM2689088v1_CLST_5	0	sanntis	45062	62051	Other	Isolate	GCF_026890885.1_ASM2689088v1	refseq	NZ_JAPTJE010000004.1
7671780	GCF_026890885.1_ASM2689088v1_CLST_6	0	sanntis	113637	121790	NRP	Isolate	GCF_026890885.1_ASM2689088v1	refseq	NZ_JAPTJE010000004.1
7671781	GCF_026890885.1_ASM2689088v1_CLST_7	0	sanntis	33229	51087	Saccharide	Isolate	GCF_026890885.1_ASM2689088v1	refseq	NZ_JAPTJE010000028.1
7671782	GCF_026890885.1_ASM2689088v1_CLST_8	0	sanntis	160932	167300	NRP	Isolate	GCF_026890885.1_ASM2689088v1	refseq	NZ_JAPTJE010000005.1
7671783	GCF_026890885.1_ASM2689088v1_CLST_9	0	sanntis	38257	69059	NRP	Isolate	GCF_026890885.1_ASM2689088v1	refseq	NZ_JAPTJE010000010.1
7671785	GCF_026890885.1_ASM2689088v1_CLST_11	0	sanntis	5806	50136	NRP|Polyketide	Isolate	GCF_026890885.1_ASM2689088v1	refseq	NZ_JAPTJE010000034.1
7671787	GCF_026890885.1_ASM2689088v1_CLST_13	0	sanntis	71475	114215	Saccharide	Isolate	GCF_026890885.1_ASM2689088v1	refseq	NZ_JAPTJE010000011.1
7671788	GCF_026890885.1_ASM2689088v1_CLST_14	0	sanntis	9067	22670	Saccharide	Isolate	GCF_026890885.1_ASM2689088v1	refseq	NZ_JAPTJE010000031.1
7671789	GCF_026914045.1_ASM2691404v1_CLST_0	0	sanntis	6268	34754	Other	Isolate	GCF_026914045.1_ASM2691404v1	refseq	NZ_JAPTQO010000019.1
7671791	GCF_026914045.1_ASM2691404v1_CLST_2	11	sanntis	2	44762	NRP|Polyketide	Isolate	GCF_026914045.1_ASM2691404v1	refseq	NZ_JAPTQO010000021.1
7671793	GCF_026914045.1_ASM2691404v1_CLST_4	0	sanntis	79081	94936	Saccharide	Isolate	GCF_026914045.1_ASM2691404v1	refseq	NZ_JAPTQO010000016.1
7671795	GCF_026914045.1_ASM2691404v1_CLST_6	0	sanntis	16503	56845	RiPP	Isolate	GCF_026914045.1_ASM2691404v1	refseq	NZ_JAPTQO010000018.1
7671796	GCF_026914045.1_ASM2691404v1_CLST_7	0	sanntis	36852	43226	NRP	Isolate	GCF_026914045.1_ASM2691404v1	refseq	NZ_JAPTQO010000004.1
7671797	GCF_026914045.1_ASM2691404v1_CLST_8	0	sanntis	14183	56726	Saccharide	Isolate	GCF_026914045.1_ASM2691404v1	refseq	NZ_JAPTQO010000002.1
7671798	GCF_026914045.1_ASM2691404v1_CLST_9	0	sanntis	231182	236053	RiPP	Isolate	GCF_026914045.1_ASM2691404v1	refseq	NZ_JAPTQO010000002.1
7671799	GCF_026914045.1_ASM2691404v1_CLST_10	0	sanntis	357206	365340	NRP	Isolate	GCF_026914045.1_ASM2691404v1	refseq	NZ_JAPTQO010000002.1
7671800	GCF_026914045.1_ASM2691404v1_CLST_11	11	sanntis	2	4730	NRP|Polyketide	Isolate	GCF_026914045.1_ASM2691404v1	refseq	NZ_JAPTQO010000042.1
7671802	GCF_026914045.1_ASM2691404v1_CLST_13	10	sanntis	2	72818	NRP|Polyketide	Isolate	GCF_026914045.1_ASM2691404v1	refseq	NZ_JAPTQO010000003.1
7671804	GCF_026914045.1_ASM2691404v1_CLST_15	10	sanntis	2	21402	Other	Isolate	GCF_026914045.1_ASM2691404v1	refseq	NZ_JAPTQO010000001.1
7671805	GCF_026914045.1_ASM2691404v1_CLST_16	0	sanntis	450990	478840	NRP	Isolate	GCF_026914045.1_ASM2691404v1	refseq	NZ_JAPTQO010000001.1
7671809	GCF_026914045.1_ASM2691404v1_CLST_20	0	sanntis	152177	169822	Saccharide	Isolate	GCF_026914045.1_ASM2691404v1	refseq	NZ_JAPTQO010000011.1
7671810	GCF_026914045.1_ASM2691404v1_CLST_21	0	sanntis	6950	13673	RiPP	Isolate	GCF_026914045.1_ASM2691404v1	refseq	NZ_JAPTQO010000032.1
7671811	GCF_026967655.1_ASM2696765v1_CLST_0	0	sanntis	114949	132807	Saccharide	Isolate	GCF_026967655.1_ASM2696765v1	refseq	NZ_CP114130.1
7671812	GCF_026967655.1_ASM2696765v1_CLST_1	0	sanntis	318337	340752	Other	Isolate	GCF_026967655.1_ASM2696765v1	refseq	NZ_CP114130.1
7671813	GCF_026967655.1_ASM2696765v1_CLST_2	0	sanntis	1479560	1487704	NRP	Isolate	GCF_026967655.1_ASM2696765v1	refseq	NZ_CP114130.1
7671814	GCF_026967655.1_ASM2696765v1_CLST_3	0	sanntis	1536746	1545623	Other	Isolate	GCF_026967655.1_ASM2696765v1	refseq	NZ_CP114130.1
7671815	GCF_026967655.1_ASM2696765v1_CLST_4	0	sanntis	2964527	2982511	Polyketide	Isolate	GCF_026967655.1_ASM2696765v1	refseq	NZ_CP114130.1
7671816	GCF_026967655.1_ASM2696765v1_CLST_5	0	sanntis	3045627	3060764	Saccharide	Isolate	GCF_026967655.1_ASM2696765v1	refseq	NZ_CP114130.1
7671817	GCF_026967655.1_ASM2696765v1_CLST_6	0	sanntis	3557787	3585851	NRP	Isolate	GCF_026967655.1_ASM2696765v1	refseq	NZ_CP114130.1
7671818	GCF_026967655.1_ASM2696765v1_CLST_7	0	sanntis	5000909	5011921	Saccharide	Isolate	GCF_026967655.1_ASM2696765v1	refseq	NZ_CP114130.1
7671823	GCF_026967655.1_ASM2696765v1_CLST_12	0	sanntis	96725	142906	Saccharide	Isolate	GCF_026967655.1_ASM2696765v1	refseq	NZ_CP114132.1
7671824	GCF_026967655.1_ASM2696765v1_CLST_13	0	sanntis	44170	48308	RiPP	Isolate	GCF_026967655.1_ASM2696765v1	refseq	NZ_CP114133.1
7671825	GCF_026968065.1_ASM2696806v1_CLST_0	0	sanntis	406650	431337	RiPP	Isolate	GCF_026968065.1_ASM2696806v1	refseq	NZ_JAPVBT010000002.1
7671826	GCF_026968065.1_ASM2696806v1_CLST_1	0	sanntis	615353	648040	NRP	Isolate	GCF_026968065.1_ASM2696806v1	refseq	NZ_JAPVBT010000002.1
7671827	GCF_026968065.1_ASM2696806v1_CLST_2	0	sanntis	1153915	1169770	Saccharide	Isolate	GCF_026968065.1_ASM2696806v1	refseq	NZ_JAPVBT010000002.1
7671829	GCF_026968065.1_ASM2696806v1_CLST_4	0	sanntis	306855	315291	NRP	Isolate	GCF_026968065.1_ASM2696806v1	refseq	NZ_JAPVBT010000001.1
7671830	GCF_026968065.1_ASM2696806v1_CLST_5	0	sanntis	1039375	1047509	NRP	Isolate	GCF_026968065.1_ASM2696806v1	refseq	NZ_JAPVBT010000001.1
7671831	GCF_026968065.1_ASM2696806v1_CLST_6	0	sanntis	1096926	1105698	Other	Isolate	GCF_026968065.1_ASM2696806v1	refseq	NZ_JAPVBT010000001.1
7671832	GCF_026968065.1_ASM2696806v1_CLST_7	0	sanntis	1337328	1382689	Saccharide	Isolate	GCF_026968065.1_ASM2696806v1	refseq	NZ_JAPVBT010000001.1
7671833	GCF_026968065.1_ASM2696806v1_CLST_8	0	sanntis	1441876	1568990	NRP|Polyketide	Isolate	GCF_026968065.1_ASM2696806v1	refseq	NZ_JAPVBT010000001.1
7671834	GCF_026968065.1_ASM2696806v1_CLST_9	0	sanntis	2471330	2504767	RiPP	Isolate	GCF_026968065.1_ASM2696806v1	refseq	NZ_JAPVBT010000001.1
7671835	GCF_026968065.1_ASM2696806v1_CLST_10	0	sanntis	2528807	2548741	Other	Isolate	GCF_026968065.1_ASM2696806v1	refseq	NZ_JAPVBT010000001.1
7671836	GCF_026968065.1_ASM2696806v1_CLST_11	0	sanntis	3077282	3105095	NRP	Isolate	GCF_026968065.1_ASM2696806v1	refseq	NZ_JAPVBT010000001.1
7671841	GCF_026968065.1_ASM2696806v1_CLST_16	0	sanntis	402021	418631	Saccharide	Isolate	GCF_026968065.1_ASM2696806v1	refseq	NZ_JAPVBT010000003.1
7671842	GCF_026968085.1_ASM2696808v1_CLST_0	0	sanntis	82689	115779	RiPP	Isolate	GCF_026968085.1_ASM2696808v1	refseq	NZ_JAPVBU010000002.1
7671844	GCF_026968085.1_ASM2696808v1_CLST_2	0	sanntis	468021	491181	RiPP	Isolate	GCF_026968085.1_ASM2696808v1	refseq	NZ_JAPVBU010000001.1
7671845	GCF_026968085.1_ASM2696808v1_CLST_3	0	sanntis	1238164	1269210	NRP	Isolate	GCF_026968085.1_ASM2696808v1	refseq	NZ_JAPVBU010000001.1
7671846	GCF_026968085.1_ASM2696808v1_CLST_4	0	sanntis	2713280	2772094	NRP|Polyketide	Isolate	GCF_026968085.1_ASM2696808v1	refseq	NZ_JAPVBU010000001.1
7671847	GCF_026968085.1_ASM2696808v1_CLST_5	0	sanntis	2822094	2864108	Saccharide	Isolate	GCF_026968085.1_ASM2696808v1	refseq	NZ_JAPVBU010000001.1
7671848	GCF_026968085.1_ASM2696808v1_CLST_6	0	sanntis	3026159	3031030	RiPP	Isolate	GCF_026968085.1_ASM2696808v1	refseq	NZ_JAPVBU010000001.1
7671849	GCF_026968085.1_ASM2696808v1_CLST_7	0	sanntis	3086016	3103005	Other	Isolate	GCF_026968085.1_ASM2696808v1	refseq	NZ_JAPVBU010000001.1
7671850	GCF_026968085.1_ASM2696808v1_CLST_8	0	sanntis	3152425	3160559	NRP	Isolate	GCF_026968085.1_ASM2696808v1	refseq	NZ_JAPVBU010000001.1
7671851	GCF_026968085.1_ASM2696808v1_CLST_9	0	sanntis	3844348	3861938	Saccharide	Isolate	GCF_026968085.1_ASM2696808v1	refseq	NZ_JAPVBU010000001.1
7671852	GCF_026968085.1_ASM2696808v1_CLST_10	0	sanntis	3887061	3893432	NRP	Isolate	GCF_026968085.1_ASM2696808v1	refseq	NZ_JAPVBU010000001.1
7671853	GCF_026968085.1_ASM2696808v1_CLST_11	0	sanntis	4556631	4576236	Saccharide	Isolate	GCF_026968085.1_ASM2696808v1	refseq	NZ_JAPVBU010000001.1
7671854	GCF_026968085.1_ASM2696808v1_CLST_12	0	sanntis	4758699	4770370	Saccharide	Isolate	GCF_026968085.1_ASM2696808v1	refseq	NZ_JAPVBU010000001.1
7671858	GCF_026968105.1_ASM2696810v1_CLST_0	0	sanntis	670554	710890	NRP|Polyketide	Isolate	GCF_026968105.1_ASM2696810v1	refseq	NZ_JAPVBX010000001.1
7671859	GCF_026968105.1_ASM2696810v1_CLST_1	0	sanntis	782143	824360	Saccharide	Isolate	GCF_026968105.1_ASM2696810v1	refseq	NZ_JAPVBX010000001.1
7671860	GCF_026968105.1_ASM2696810v1_CLST_2	0	sanntis	986411	991282	RiPP	Isolate	GCF_026968105.1_ASM2696810v1	refseq	NZ_JAPVBX010000001.1
7671861	GCF_026968105.1_ASM2696810v1_CLST_3	0	sanntis	1047449	1064438	Other	Isolate	GCF_026968105.1_ASM2696810v1	refseq	NZ_JAPVBX010000001.1
7671862	GCF_026968105.1_ASM2696810v1_CLST_4	0	sanntis	1113858	1121992	NRP	Isolate	GCF_026968105.1_ASM2696810v1	refseq	NZ_JAPVBX010000001.1
7671863	GCF_026968105.1_ASM2696810v1_CLST_5	0	sanntis	1793633	1820972	Other	Isolate	GCF_026968105.1_ASM2696810v1	refseq	NZ_JAPVBX010000001.1
7671864	GCF_026968105.1_ASM2696810v1_CLST_6	0	sanntis	1869089	1885515	Saccharide	Isolate	GCF_026968105.1_ASM2696810v1	refseq	NZ_JAPVBX010000001.1
7671865	GCF_026968105.1_ASM2696810v1_CLST_7	0	sanntis	1912183	1919665	NRP	Isolate	GCF_026968105.1_ASM2696810v1	refseq	NZ_JAPVBX010000001.1
7671866	GCF_026968105.1_ASM2696810v1_CLST_8	0	sanntis	2586696	2606301	Saccharide	Isolate	GCF_026968105.1_ASM2696810v1	refseq	NZ_JAPVBX010000001.1
7671867	GCF_026968105.1_ASM2696810v1_CLST_9	0	sanntis	2764609	2782385	Saccharide	Isolate	GCF_026968105.1_ASM2696810v1	refseq	NZ_JAPVBX010000001.1
7671868	GCF_026968105.1_ASM2696810v1_CLST_10	0	sanntis	4183987	4215033	NRP	Isolate	GCF_026968105.1_ASM2696810v1	refseq	NZ_JAPVBX010000001.1
7671873	GCF_027086625.1_ASM2708662v1_CLST_0	0	sanntis	78526	94381	Saccharide	Isolate	GCF_027086625.1_ASM2708662v1	refseq	NZ_JAPVCH010000015.1
7671874	GCF_027086625.1_ASM2708662v1_CLST_1	10	sanntis	3	21109	Other	Isolate	GCF_027086625.1_ASM2708662v1	refseq	NZ_JAPVCH010000022.1
7671876	GCF_027086625.1_ASM2708662v1_CLST_3	0	sanntis	117849	171335	NRP|Polyketide	Isolate	GCF_027086625.1_ASM2708662v1	refseq	NZ_JAPVCH010000001.1
7671877	GCF_027086625.1_ASM2708662v1_CLST_4	0	sanntis	217313	261196	Saccharide	Isolate	GCF_027086625.1_ASM2708662v1	refseq	NZ_JAPVCH010000001.1
7671878	GCF_027086625.1_ASM2708662v1_CLST_5	0	sanntis	418729	423590	RiPP	Isolate	GCF_027086625.1_ASM2708662v1	refseq	NZ_JAPVCH010000001.1
7671879	GCF_027086625.1_ASM2708662v1_CLST_6	0	sanntis	478879	496850	Other	Isolate	GCF_027086625.1_ASM2708662v1	refseq	NZ_JAPVCH010000001.1
7671880	GCF_027086625.1_ASM2708662v1_CLST_7	0	sanntis	544708	552842	NRP	Isolate	GCF_027086625.1_ASM2708662v1	refseq	NZ_JAPVCH010000001.1
7671882	GCF_027086625.1_ASM2708662v1_CLST_9	0	sanntis	519150	547923	NRP	Isolate	GCF_027086625.1_ASM2708662v1	refseq	NZ_JAPVCH010000002.1
7671885	GCF_027086625.1_ASM2708662v1_CLST_12	0	sanntis	372991	390636	Saccharide	Isolate	GCF_027086625.1_ASM2708662v1	refseq	NZ_JAPVCH010000003.1
7671886	GCF_027086625.1_ASM2708662v1_CLST_13	0	sanntis	303470	309838	NRP	Isolate	GCF_027086625.1_ASM2708662v1	refseq	NZ_JAPVCH010000005.1
7671887	GCF_027086625.1_ASM2708662v1_CLST_14	0	sanntis	334912	352504	Saccharide	Isolate	GCF_027086625.1_ASM2708662v1	refseq	NZ_JAPVCH010000005.1
7671888	GCF_027086765.1_ASM2708676v1_CLST_0	0	sanntis	6685	26603	Saccharide	Isolate	GCF_027086765.1_ASM2708676v1	refseq	NZ_JAPVCK010000032.1
7671889	GCF_027086765.1_ASM2708676v1_CLST_1	10	sanntis	1	18546	Saccharide	Isolate	GCF_027086765.1_ASM2708676v1	refseq	NZ_JAPVCK010000054.1
7671890	GCF_027086765.1_ASM2708676v1_CLST_2	0	sanntis	52928	68783	Saccharide	Isolate	GCF_027086765.1_ASM2708676v1	refseq	NZ_JAPVCK010000022.1
7671891	GCF_027086765.1_ASM2708676v1_CLST_3	1	sanntis	18778	32607	Other	Isolate	GCF_027086765.1_ASM2708676v1	refseq	NZ_JAPVCK010000044.1
7671893	GCF_027086765.1_ASM2708676v1_CLST_5	1	sanntis	110706	138242	Saccharide	Isolate	GCF_027086765.1_ASM2708676v1	refseq	NZ_JAPVCK010000011.1
7671894	GCF_027086765.1_ASM2708676v1_CLST_6	0	sanntis	48189	100487	NRP|Polyketide	Isolate	GCF_027086765.1_ASM2708676v1	refseq	NZ_JAPVCK010000017.1
7671896	GCF_027086765.1_ASM2708676v1_CLST_8	0	sanntis	50415	55738	RiPP	Isolate	GCF_027086765.1_ASM2708676v1	refseq	NZ_JAPVCK010000002.1
7671897	GCF_027086765.1_ASM2708676v1_CLST_9	0	sanntis	112728	130699	Other	Isolate	GCF_027086765.1_ASM2708676v1	refseq	NZ_JAPVCK010000002.1
7671898	GCF_027086765.1_ASM2708676v1_CLST_10	0	sanntis	179783	187928	NRP	Isolate	GCF_027086765.1_ASM2708676v1	refseq	NZ_JAPVCK010000002.1
7671899	GCF_027086765.1_ASM2708676v1_CLST_11	10	sanntis	236	28395	NRP	Isolate	GCF_027086765.1_ASM2708676v1	refseq	NZ_JAPVCK010000015.1
7671901	GCF_027086765.1_ASM2708676v1_CLST_13	0	sanntis	42132	57825	Saccharide	Isolate	GCF_027086765.1_ASM2708676v1	refseq	NZ_JAPVCK010000001.1
7671903	GCF_027086785.1_ASM2708678v1_CLST_0	0	sanntis	106941	115075	NRP	Isolate	GCF_027086785.1_ASM2708678v1	refseq	NZ_JAPVCI010000005.1
7671904	GCF_027086785.1_ASM2708678v1_CLST_1	0	sanntis	162933	171810	Other	Isolate	GCF_027086785.1_ASM2708678v1	refseq	NZ_JAPVCI010000005.1
7671905	GCF_027086785.1_ASM2708678v1_CLST_2	0	sanntis	18840	36616	Saccharide	Isolate	GCF_027086785.1_ASM2708678v1	refseq	NZ_JAPVCI010000020.1
7671906	GCF_027086785.1_ASM2708678v1_CLST_3	0	sanntis	134304	150614	Saccharide	Isolate	GCF_027086785.1_ASM2708678v1	refseq	NZ_JAPVCI010000003.1
7671907	GCF_027086785.1_ASM2708678v1_CLST_4	0	sanntis	250813	279586	NRP	Isolate	GCF_027086785.1_ASM2708678v1	refseq	NZ_JAPVCI010000001.1
7671909	GCF_027086785.1_ASM2708678v1_CLST_6	1	sanntis	146636	162810	Saccharide	Isolate	GCF_027086785.1_ASM2708678v1	refseq	NZ_JAPVCI010000013.1
7671910	GCF_027086785.1_ASM2708678v1_CLST_7	10	sanntis	236	27488	Saccharide	Isolate	GCF_027086785.1_ASM2708678v1	refseq	NZ_JAPVCI010000018.1
7671911	GCF_027086785.1_ASM2708678v1_CLST_8	1	sanntis	77826	130538	NRP|Polyketide	Isolate	GCF_027086785.1_ASM2708678v1	refseq	NZ_JAPVCI010000018.1
7671913	GCF_027086785.1_ASM2708678v1_CLST_10	0	sanntis	165846	172214	NRP	Isolate	GCF_027086785.1_ASM2708678v1	refseq	NZ_JAPVCI010000006.1
7671914	GCF_027086785.1_ASM2708678v1_CLST_11	0	sanntis	197288	214880	Saccharide	Isolate	GCF_027086785.1_ASM2708678v1	refseq	NZ_JAPVCI010000006.1
7671916	GCF_027086785.1_ASM2708678v1_CLST_13	1	sanntis	2477	23583	Other	Isolate	GCF_027086785.1_ASM2708678v1	refseq	NZ_JAPVCI010000035.1
7671918	GCF_027086825.1_ASM2708682v1_CLST_0	1	sanntis	2477	23583	Other	Isolate	GCF_027086825.1_ASM2708682v1	refseq	NZ_JAPVCL010000022.1
7671920	GCF_027086825.1_ASM2708682v1_CLST_2	10	sanntis	1	18846	Saccharide	Isolate	GCF_027086825.1_ASM2708682v1	refseq	NZ_JAPVCL010000006.1
7671921	GCF_027086825.1_ASM2708682v1_CLST_3	0	sanntis	43920	50288	NRP	Isolate	GCF_027086825.1_ASM2708682v1	refseq	NZ_JAPVCL010000006.1
7671922	GCF_027086825.1_ASM2708682v1_CLST_4	0	sanntis	114843	168330	NRP|Polyketide	Isolate	GCF_027086825.1_ASM2708682v1	refseq	NZ_JAPVCL010000001.1
7671923	GCF_027086825.1_ASM2708682v1_CLST_5	0	sanntis	214308	258191	Saccharide	Isolate	GCF_027086825.1_ASM2708682v1	refseq	NZ_JAPVCL010000001.1
7671924	GCF_027086825.1_ASM2708682v1_CLST_6	0	sanntis	415724	420585	RiPP	Isolate	GCF_027086825.1_ASM2708682v1	refseq	NZ_JAPVCL010000001.1
7671925	GCF_027086825.1_ASM2708682v1_CLST_7	0	sanntis	475874	493845	Other	Isolate	GCF_027086825.1_ASM2708682v1	refseq	NZ_JAPVCL010000001.1
7671926	GCF_027086825.1_ASM2708682v1_CLST_8	0	sanntis	541701	549835	NRP	Isolate	GCF_027086825.1_ASM2708682v1	refseq	NZ_JAPVCL010000001.1
7671928	GCF_027086825.1_ASM2708682v1_CLST_10	0	sanntis	18840	36616	Saccharide	Isolate	GCF_027086825.1_ASM2708682v1	refseq	NZ_JAPVCL010000014.1
7671929	GCF_027086825.1_ASM2708682v1_CLST_11	0	sanntis	373029	390674	Saccharide	Isolate	GCF_027086825.1_ASM2708682v1	refseq	NZ_JAPVCL010000003.1
7671930	GCF_027086825.1_ASM2708682v1_CLST_12	0	sanntis	538989	567762	NRP	Isolate	GCF_027086825.1_ASM2708682v1	refseq	NZ_JAPVCL010000002.1
7671933	GCF_027086885.1_ASM2708688v1_CLST_0	0	sanntis	25262	38882	Saccharide	Isolate	GCF_027086885.1_ASM2708688v1	refseq	NZ_JAPVCM010000036.1
7671934	GCF_027086885.1_ASM2708688v1_CLST_1	0	sanntis	26557	57605	Saccharide	Isolate	GCF_027086885.1_ASM2708688v1	refseq	NZ_JAPVCM010000020.1
7671936	GCF_027086885.1_ASM2708688v1_CLST_3	1	sanntis	144723	171172	NRP	Isolate	GCF_027086885.1_ASM2708688v1	refseq	NZ_JAPVCM010000009.1
7671938	GCF_027086885.1_ASM2708688v1_CLST_5	0	sanntis	34687	79644	NRP|Polyketide	Isolate	GCF_027086885.1_ASM2708688v1	refseq	NZ_JAPVCM010000016.1
7671940	GCF_027086885.1_ASM2708688v1_CLST_7	0	sanntis	24618	44536	Saccharide	Isolate	GCF_027086885.1_ASM2708688v1	refseq	NZ_JAPVCM010000030.1
7671941	GCF_027086885.1_ASM2708688v1_CLST_8	0	sanntis	19597	37373	Saccharide	Isolate	GCF_027086885.1_ASM2708688v1	refseq	NZ_JAPVCM010000018.1
7671942	GCF_027086885.1_ASM2708688v1_CLST_9	0	sanntis	112265	125988	Saccharide	Isolate	GCF_027086885.1_ASM2708688v1	refseq	NZ_JAPVCM010000010.1
7671944	GCF_027086885.1_ASM2708688v1_CLST_11	0	sanntis	288375	296520	NRP	Isolate	GCF_027086885.1_ASM2708688v1	refseq	NZ_JAPVCM010000002.1
7671945	GCF_027086885.1_ASM2708688v1_CLST_12	0	sanntis	344679	354481	Other	Isolate	GCF_027086885.1_ASM2708688v1	refseq	NZ_JAPVCM010000002.1
7671946	GCF_027086925.1_ASM2708692v1_CLST_0	0	sanntis	132302	161106	NRP	Isolate	GCF_027086925.1_ASM2708692v1	refseq	NZ_JAPVCN010000010.1
7671949	GCF_027086925.1_ASM2708692v1_CLST_3	0	sanntis	31726	39860	NRP	Isolate	GCF_027086925.1_ASM2708692v1	refseq	NZ_JAPVCN010000001.1
7671950	GCF_027086925.1_ASM2708692v1_CLST_4	0	sanntis	88298	97175	Other	Isolate	GCF_027086925.1_ASM2708692v1	refseq	NZ_JAPVCN010000001.1
7671951	GCF_027086925.1_ASM2708692v1_CLST_5	0	sanntis	328152	370369	Saccharide	Isolate	GCF_027086925.1_ASM2708692v1	refseq	NZ_JAPVCN010000001.1
7671952	GCF_027086925.1_ASM2708692v1_CLST_6	0	sanntis	420924	479363	NRP|Polyketide	Isolate	GCF_027086925.1_ASM2708692v1	refseq	NZ_JAPVCN010000001.1
7671954	GCF_027086925.1_ASM2708692v1_CLST_8	0	sanntis	290673	297044	NRP	Isolate	GCF_027086925.1_ASM2708692v1	refseq	NZ_JAPVCN010000002.1
7671955	GCF_027086925.1_ASM2708692v1_CLST_9	10	sanntis	45	23430	RiPP	Isolate	GCF_027086925.1_ASM2708692v1	refseq	NZ_JAPVCN010000027.1
7671956	GCF_027086925.1_ASM2708692v1_CLST_10	11	sanntis	868	17759	Other	Isolate	GCF_027086925.1_ASM2708692v1	refseq	NZ_JAPVCN010000042.1
7671958	GCF_027086925.1_ASM2708692v1_CLST_12	0	sanntis	88658	108263	Saccharide	Isolate	GCF_027086925.1_ASM2708692v1	refseq	NZ_JAPVCN010000011.1
7671959	GCF_027086925.1_ASM2708692v1_CLST_13	0	sanntis	18721	36497	Saccharide	Isolate	GCF_027086925.1_ASM2708692v1	refseq	NZ_JAPVCN010000020.1
7671960	GCF_027086935.1_ASM2708693v1_CLST_0	0	sanntis	41898	57596	Saccharide	Isolate	GCF_027086935.1_ASM2708693v1	refseq	NZ_JAPVCJ010000005.1
7671962	GCF_027086935.1_ASM2708693v1_CLST_2	0	sanntis	294942	301310	NRP	Isolate	GCF_027086935.1_ASM2708693v1	refseq	NZ_JAPVCJ010000003.1
7671963	GCF_027086935.1_ASM2708693v1_CLST_3	0	sanntis	172987	181140	NRP	Isolate	GCF_027086935.1_ASM2708693v1	refseq	NZ_JAPVCJ010000006.1
7671964	GCF_027086935.1_ASM2708693v1_CLST_4	0	sanntis	231742	240619	Other	Isolate	GCF_027086935.1_ASM2708693v1	refseq	NZ_JAPVCJ010000006.1
7671965	GCF_027086935.1_ASM2708693v1_CLST_5	0	sanntis	191400	213813	NRP	Isolate	GCF_027086935.1_ASM2708693v1	refseq	NZ_JAPVCJ010000009.1
7671967	GCF_027086935.1_ASM2708693v1_CLST_7	0	sanntis	51712	69348	Saccharide	Isolate	GCF_027086935.1_ASM2708693v1	refseq	NZ_JAPVCJ010000007.1
7671968	GCF_027086935.1_ASM2708693v1_CLST_8	0	sanntis	257558	305194	Saccharide	Isolate	GCF_027086935.1_ASM2708693v1	refseq	NZ_JAPVCJ010000002.1
7671969	GCF_027086935.1_ASM2708693v1_CLST_9	0	sanntis	51293	67148	Saccharide	Isolate	GCF_027086935.1_ASM2708693v1	refseq	NZ_JAPVCJ010000021.1
7671970	GCF_027086955.1_ASM2708695v1_CLST_0	0	sanntis	19597	37373	Saccharide	Isolate	GCF_027086955.1_ASM2708695v1	refseq	NZ_JAPVCO010000019.1
7671971	GCF_027086955.1_ASM2708695v1_CLST_1	0	sanntis	245118	258841	Saccharide	Isolate	GCF_027086955.1_ASM2708695v1	refseq	NZ_JAPVCO010000002.1
7671973	GCF_027086955.1_ASM2708695v1_CLST_3	0	sanntis	59476	65850	NRP	Isolate	GCF_027086955.1_ASM2708695v1	refseq	NZ_JAPVCO010000003.1
7671974	GCF_027086955.1_ASM2708695v1_CLST_4	10	sanntis	235	28394	NRP	Isolate	GCF_027086955.1_ASM2708695v1	refseq	NZ_JAPVCO010000014.1
7671976	GCF_027086955.1_ASM2708695v1_CLST_6	0	sanntis	26917	31788	RiPP	Isolate	GCF_027086955.1_ASM2708695v1	refseq	NZ_JAPVCO010000011.1
7671977	GCF_027086955.1_ASM2708695v1_CLST_7	0	sanntis	86882	103871	Other	Isolate	GCF_027086955.1_ASM2708695v1	refseq	NZ_JAPVCO010000011.1
7671978	GCF_027086955.1_ASM2708695v1_CLST_8	0	sanntis	157964	166098	NRP	Isolate	GCF_027086955.1_ASM2708695v1	refseq	NZ_JAPVCO010000011.1
7671979	GCF_027086955.1_ASM2708695v1_CLST_9	0	sanntis	20843	52423	Saccharide	Isolate	GCF_027086955.1_ASM2708695v1	refseq	NZ_JAPVCO010000009.1
7671980	GCF_027086955.1_ASM2708695v1_CLST_10	11	sanntis	289	12908	Saccharide	Isolate	GCF_027086955.1_ASM2708695v1	refseq	NZ_JAPVCO010000051.1
7671981	GCF_027086955.1_ASM2708695v1_CLST_11	0	sanntis	6891	26809	Saccharide	Isolate	GCF_027086955.1_ASM2708695v1	refseq	NZ_JAPVCO010000030.1
7671982	GCF_027087045.1_ASM2708704v1_CLST_0	10	sanntis	142	23915	Other	Isolate	GCF_027087045.1_ASM2708704v1	refseq	NZ_JAPVCP010000036.1
7671985	GCF_027087045.1_ASM2708704v1_CLST_3	0	sanntis	88659	108264	Saccharide	Isolate	GCF_027087045.1_ASM2708704v1	refseq	NZ_JAPVCP010000015.1
7671986	GCF_027087045.1_ASM2708704v1_CLST_4	0	sanntis	62563	102899	NRP|Polyketide	Isolate	GCF_027087045.1_ASM2708704v1	refseq	NZ_JAPVCP010000021.1
7671988	GCF_027087045.1_ASM2708704v1_CLST_6	0	sanntis	28539	34907	NRP	Isolate	GCF_027087045.1_ASM2708704v1	refseq	NZ_JAPVCP010000010.1
7671989	GCF_027087045.1_ASM2708704v1_CLST_7	0	sanntis	74972	90827	Saccharide	Isolate	GCF_027087045.1_ASM2708704v1	refseq	NZ_JAPVCP010000022.1
7671990	GCF_027087045.1_ASM2708704v1_CLST_8	0	sanntis	32513	40647	NRP	Isolate	GCF_027087045.1_ASM2708704v1	refseq	NZ_JAPVCP010000002.1
7671991	GCF_027087045.1_ASM2708704v1_CLST_9	0	sanntis	89085	97962	Other	Isolate	GCF_027087045.1_ASM2708704v1	refseq	NZ_JAPVCP010000002.1
7671992	GCF_027087045.1_ASM2708704v1_CLST_10	0	sanntis	328939	371156	Saccharide	Isolate	GCF_027087045.1_ASM2708704v1	refseq	NZ_JAPVCP010000002.1
7671993	GCF_027087045.1_ASM2708704v1_CLST_11	0	sanntis	275570	304374	NRP	Isolate	GCF_027087045.1_ASM2708704v1	refseq	NZ_JAPVCP010000001.1
7671995	GCF_027087065.1_ASM2708706v1_CLST_0	0	sanntis	5355	64169	NRP|Polyketide	Isolate	GCF_027087065.1_ASM2708706v1	refseq	NZ_JAPVCS010000023.1
7671997	GCF_027087065.1_ASM2708706v1_CLST_2	0	sanntis	134641	154246	Saccharide	Isolate	GCF_027087065.1_ASM2708706v1	refseq	NZ_JAPVCS010000006.1
7671998	GCF_027087065.1_ASM2708706v1_CLST_3	0	sanntis	43889	52023	NRP	Isolate	GCF_027087065.1_ASM2708706v1	refseq	NZ_JAPVCS010000001.1
7671999	GCF_027087065.1_ASM2708706v1_CLST_4	0	sanntis	100461	109338	Other	Isolate	GCF_027087065.1_ASM2708706v1	refseq	NZ_JAPVCS010000001.1
7672000	GCF_027087065.1_ASM2708706v1_CLST_5	0	sanntis	383632	425849	Saccharide	Isolate	GCF_027087065.1_ASM2708706v1	refseq	NZ_JAPVCS010000001.1
7672001	GCF_027087065.1_ASM2708706v1_CLST_6	0	sanntis	20605	37114	Saccharide	Isolate	GCF_027087065.1_ASM2708706v1	refseq	NZ_JAPVCS010000011.1
7672002	GCF_027087065.1_ASM2708706v1_CLST_7	0	sanntis	63782	70150	NRP	Isolate	GCF_027087065.1_ASM2708706v1	refseq	NZ_JAPVCS010000011.1
7672003	GCF_027087065.1_ASM2708706v1_CLST_8	10	sanntis	138	21229	Other	Isolate	GCF_027087065.1_ASM2708706v1	refseq	NZ_JAPVCS010000032.1
7672005	GCF_027087065.1_ASM2708706v1_CLST_10	0	sanntis	18841	36617	Saccharide	Isolate	GCF_027087065.1_ASM2708706v1	refseq	NZ_JAPVCS010000017.1
7672006	GCF_027087065.1_ASM2708706v1_CLST_11	10	sanntis	658	18636	NRP	Isolate	GCF_027087065.1_ASM2708706v1	refseq	NZ_JAPVCS010000005.1
7672007	GCF_027087065.1_ASM2708706v1_CLST_12	1	sanntis	217278	229851	NRP	Isolate	GCF_027087065.1_ASM2708706v1	refseq	NZ_JAPVCS010000009.1
7672010	GCF_027087075.1_ASM2708707v1_CLST_0	0	sanntis	42287	62205	Saccharide	Isolate	GCF_027087075.1_ASM2708707v1	refseq	NZ_JAPVCQ010000021.1
7672011	GCF_027087075.1_ASM2708707v1_CLST_1	10	sanntis	236	28395	NRP	Isolate	GCF_027087075.1_ASM2708707v1	refseq	NZ_JAPVCQ010000014.1
7672013	GCF_027087075.1_ASM2708707v1_CLST_3	10	sanntis	3	15073	Saccharide	Isolate	GCF_027087075.1_ASM2708707v1	refseq	NZ_JAPVCQ010000008.1
7672014	GCF_027087075.1_ASM2708707v1_CLST_4	0	sanntis	157194	172887	Saccharide	Isolate	GCF_027087075.1_ASM2708707v1	refseq	NZ_JAPVCQ010000001.1
7672016	GCF_027087075.1_ASM2708707v1_CLST_6	0	sanntis	19597	37373	Saccharide	Isolate	GCF_027087075.1_ASM2708707v1	refseq	NZ_JAPVCQ010000020.1
7672017	GCF_027087075.1_ASM2708707v1_CLST_7	11	sanntis	2	16465	Other	Isolate	GCF_027087075.1_ASM2708707v1	refseq	NZ_JAPVCQ010000060.1
7672019	GCF_027087075.1_ASM2708707v1_CLST_9	11	sanntis	242	7427	Saccharide	Isolate	GCF_027087075.1_ASM2708707v1	refseq	NZ_JAPVCQ010000072.1
7672020	GCF_027087075.1_ASM2708707v1_CLST_10	0	sanntis	144300	155584	Saccharide	Isolate	GCF_027087075.1_ASM2708707v1	refseq	NZ_JAPVCQ010000010.1
7672021	GCF_027087075.1_ASM2708707v1_CLST_11	0	sanntis	50419	55742	RiPP	Isolate	GCF_027087075.1_ASM2708707v1	refseq	NZ_JAPVCQ010000005.1
7672022	GCF_027087075.1_ASM2708707v1_CLST_12	0	sanntis	112732	130703	Other	Isolate	GCF_027087075.1_ASM2708707v1	refseq	NZ_JAPVCQ010000005.1
7672023	GCF_027087075.1_ASM2708707v1_CLST_13	0	sanntis	179787	187932	NRP	Isolate	GCF_027087075.1_ASM2708707v1	refseq	NZ_JAPVCQ010000005.1
7672024	GCF_027087085.1_ASM2708708v1_CLST_0	0	sanntis	19597	37373	Saccharide	Isolate	GCF_027087085.1_ASM2708708v1	refseq	NZ_JAPVCR010000020.1
7672025	GCF_027087085.1_ASM2708708v1_CLST_1	0	sanntis	28323	34697	NRP	Isolate	GCF_027087085.1_ASM2708708v1	refseq	NZ_JAPVCR010000018.1
7672026	GCF_027087085.1_ASM2708708v1_CLST_2	0	sanntis	19238	27372	NRP	Isolate	GCF_027087085.1_ASM2708708v1	refseq	NZ_JAPVCR010000008.1
7672027	GCF_027087085.1_ASM2708708v1_CLST_3	0	sanntis	80483	89360	Other	Isolate	GCF_027087085.1_ASM2708708v1	refseq	NZ_JAPVCR010000008.1
7672028	GCF_027087085.1_ASM2708708v1_CLST_4	10	sanntis	3	13718	Saccharide	Isolate	GCF_027087085.1_ASM2708708v1	refseq	NZ_JAPVCR010000024.1
7672029	GCF_027087085.1_ASM2708708v1_CLST_5	1	sanntis	93124	119041	NRP	Isolate	GCF_027087085.1_ASM2708708v1	refseq	NZ_JAPVCR010000012.1
7672031	GCF_027087085.1_ASM2708708v1_CLST_7	0	sanntis	6891	26809	Saccharide	Isolate	GCF_027087085.1_ASM2708708v1	refseq	NZ_JAPVCR010000030.1
7672032	GCF_027087085.1_ASM2708708v1_CLST_8	0	sanntis	42132	57825	Saccharide	Isolate	GCF_027087085.1_ASM2708708v1	refseq	NZ_JAPVCR010000003.1
7672034	GCF_027087085.1_ASM2708708v1_CLST_10	0	sanntis	199130	230712	Saccharide	Isolate	GCF_027087085.1_ASM2708708v1	refseq	NZ_JAPVCR010000001.1
7672035	GCF_027087105.1_ASM2708710v1_CLST_0	0	sanntis	24620	44538	Saccharide	Isolate	GCF_027087105.1_ASM2708710v1	refseq	NZ_JAPVCT010000027.1
7672036	GCF_027087105.1_ASM2708710v1_CLST_1	0	sanntis	6813	24589	Saccharide	Isolate	GCF_027087105.1_ASM2708710v1	refseq	NZ_JAPVCT010000019.1
7672037	GCF_027087105.1_ASM2708710v1_CLST_2	11	sanntis	289	12907	Saccharide	Isolate	GCF_027087105.1_ASM2708710v1	refseq	NZ_JAPVCT010000053.1
7672038	GCF_027087105.1_ASM2708710v1_CLST_3	1	sanntis	92717	118625	NRP	Isolate	GCF_027087105.1_ASM2708710v1	refseq	NZ_JAPVCT010000014.1
7672040	GCF_027087105.1_ASM2708710v1_CLST_5	10	sanntis	106	41650	NRP|Polyketide	Isolate	GCF_027087105.1_ASM2708710v1	refseq	NZ_JAPVCT010000021.1
7672042	GCF_027087105.1_ASM2708710v1_CLST_7	10	sanntis	173	23342	Saccharide	Isolate	GCF_027087105.1_ASM2708710v1	refseq	NZ_JAPVCT010000023.1
7672043	GCF_027087105.1_ASM2708710v1_CLST_8	11	sanntis	425	15177	Other	Isolate	GCF_027087105.1_ASM2708710v1	refseq	NZ_JAPVCT010000051.1
7672045	GCF_027087105.1_ASM2708710v1_CLST_10	0	sanntis	50418	55515	RiPP	Isolate	GCF_027087105.1_ASM2708710v1	refseq	NZ_JAPVCT010000003.1
7672046	GCF_027087105.1_ASM2708710v1_CLST_11	0	sanntis	112505	130476	Other	Isolate	GCF_027087105.1_ASM2708710v1	refseq	NZ_JAPVCT010000003.1
7672047	GCF_027087105.1_ASM2708710v1_CLST_12	0	sanntis	179560	187705	NRP	Isolate	GCF_027087105.1_ASM2708710v1	refseq	NZ_JAPVCT010000003.1
7672048	GCF_027087105.1_ASM2708710v1_CLST_13	0	sanntis	306044	319767	Saccharide	Isolate	GCF_027087105.1_ASM2708710v1	refseq	NZ_JAPVCT010000001.1
7672050	GCF_027087225.1_ASM2708722v1_CLST_0	0	sanntis	110172	115382	RiPP	Isolate	GCF_027087225.1_ASM2708722v1	refseq	NZ_JAPVCU010000003.1
7672051	GCF_027087225.1_ASM2708722v1_CLST_1	0	sanntis	172372	190343	Other	Isolate	GCF_027087225.1_ASM2708722v1	refseq	NZ_JAPVCU010000003.1
7672052	GCF_027087225.1_ASM2708722v1_CLST_2	0	sanntis	239427	247572	NRP	Isolate	GCF_027087225.1_ASM2708722v1	refseq	NZ_JAPVCU010000003.1
7672053	GCF_027087225.1_ASM2708722v1_CLST_3	10	sanntis	233	28392	NRP	Isolate	GCF_027087225.1_ASM2708722v1	refseq	NZ_JAPVCU010000033.1
7672055	GCF_027087225.1_ASM2708722v1_CLST_5	0	sanntis	15460	46988	Saccharide	Isolate	GCF_027087225.1_ASM2708722v1	refseq	NZ_JAPVCU010000016.1
7672056	GCF_027087225.1_ASM2708722v1_CLST_6	0	sanntis	52922	68777	Saccharide	Isolate	GCF_027087225.1_ASM2708722v1	refseq	NZ_JAPVCU010000020.1
7672057	GCF_027087225.1_ASM2708722v1_CLST_7	0	sanntis	24891	44809	Saccharide	Isolate	GCF_027087225.1_ASM2708722v1	refseq	NZ_JAPVCU010000030.1
7672058	GCF_027087225.1_ASM2708722v1_CLST_8	0	sanntis	5377	50071	NRP|Polyketide	Isolate	GCF_027087225.1_ASM2708722v1	refseq	NZ_JAPVCU010000017.1
7672060	GCF_027087225.1_ASM2708722v1_CLST_10	0	sanntis	305674	319397	Saccharide	Isolate	GCF_027087225.1_ASM2708722v1	refseq	NZ_JAPVCU010000001.1
7672062	GCF_027087225.1_ASM2708722v1_CLST_12	10	sanntis	121	13741	Saccharide	Isolate	GCF_027087225.1_ASM2708722v1	refseq	NZ_JAPVCU010000025.1
7672063	GCF_027087245.1_ASM2708724v1_CLST_0	0	sanntis	34692	86990	NRP|Polyketide	Isolate	GCF_027087245.1_ASM2708724v1	refseq	NZ_JAPVCX010000018.1
7672065	GCF_027087245.1_ASM2708724v1_CLST_2	11	sanntis	426	15178	Other	Isolate	GCF_027087245.1_ASM2708724v1	refseq	NZ_JAPVCX010000043.1
7672067	GCF_027087245.1_ASM2708724v1_CLST_4	0	sanntis	24620	44538	Saccharide	Isolate	GCF_027087245.1_ASM2708724v1	refseq	NZ_JAPVCX010000028.1
7672068	GCF_027087245.1_ASM2708724v1_CLST_5	0	sanntis	290632	298777	NRP	Isolate	GCF_027087245.1_ASM2708724v1	refseq	NZ_JAPVCX010000001.1
7672069	GCF_027087245.1_ASM2708724v1_CLST_6	0	sanntis	347861	356738	Other	Isolate	GCF_027087245.1_ASM2708724v1	refseq	NZ_JAPVCX010000001.1
7672070	GCF_027087245.1_ASM2708724v1_CLST_7	0	sanntis	422822	427919	RiPP	Isolate	GCF_027087245.1_ASM2708724v1	refseq	NZ_JAPVCX010000001.1
7672071	GCF_027087245.1_ASM2708724v1_CLST_8	0	sanntis	52922	68777	Saccharide	Isolate	GCF_027087245.1_ASM2708724v1	refseq	NZ_JAPVCX010000020.1
7672072	GCF_027087245.1_ASM2708724v1_CLST_9	1	sanntis	208208	220216	Saccharide	Isolate	GCF_027087245.1_ASM2708724v1	refseq	NZ_JAPVCX010000007.1
7672073	GCF_027087245.1_ASM2708724v1_CLST_10	0	sanntis	340374	354097	Saccharide	Isolate	GCF_027087245.1_ASM2708724v1	refseq	NZ_JAPVCX010000002.1
7672075	GCF_027087245.1_ASM2708724v1_CLST_12	0	sanntis	110706	140963	Saccharide	Isolate	GCF_027087245.1_ASM2708724v1	refseq	NZ_JAPVCX010000011.1
7672076	GCF_027087245.1_ASM2708724v1_CLST_13	10	sanntis	236	28395	NRP	Isolate	GCF_027087245.1_ASM2708724v1	refseq	NZ_JAPVCX010000015.1
7672078	GCF_027087255.1_ASM2708725v1_CLST_0	0	sanntis	75007	90862	Saccharide	Isolate	GCF_027087255.1_ASM2708725v1	refseq	NZ_JAPVCW010000014.1
7672079	GCF_027087255.1_ASM2708725v1_CLST_1	0	sanntis	89459	118263	NRP	Isolate	GCF_027087255.1_ASM2708725v1	refseq	NZ_JAPVCW010000003.1
7672082	GCF_027087255.1_ASM2708725v1_CLST_4	0	sanntis	52141	58509	NRP	Isolate	GCF_027087255.1_ASM2708725v1	refseq	NZ_JAPVCW010000026.1
7672083	GCF_027087255.1_ASM2708725v1_CLST_5	1	sanntis	6783	38203	NRP|Polyketide	Isolate	GCF_027087255.1_ASM2708725v1	refseq	NZ_JAPVCW010000042.1
7672085	GCF_027087255.1_ASM2708725v1_CLST_7	10	sanntis	1	5886	Saccharide	Isolate	GCF_027087255.1_ASM2708725v1	refseq	NZ_JAPVCW010000040.1
7672086	GCF_027087255.1_ASM2708725v1_CLST_8	1	sanntis	11164	16296	Saccharide	Isolate	GCF_027087255.1_ASM2708725v1	refseq	NZ_JAPVCW010000072.1
7672087	GCF_027087255.1_ASM2708725v1_CLST_9	11	sanntis	142	22144	Other	Isolate	GCF_027087255.1_ASM2708725v1	refseq	NZ_JAPVCW010000060.1
7672089	GCF_027087255.1_ASM2708725v1_CLST_11	10	sanntis	1	32631	Saccharide	Isolate	GCF_027087255.1_ASM2708725v1	refseq	NZ_JAPVCW010000001.1
7672090	GCF_027087255.1_ASM2708725v1_CLST_12	0	sanntis	194681	199552	RiPP	Isolate	GCF_027087255.1_ASM2708725v1	refseq	NZ_JAPVCW010000001.1
7672091	GCF_027087255.1_ASM2708725v1_CLST_13	0	sanntis	254514	271503	Other	Isolate	GCF_027087255.1_ASM2708725v1	refseq	NZ_JAPVCW010000001.1
7672092	GCF_027087255.1_ASM2708725v1_CLST_14	0	sanntis	320923	329057	NRP	Isolate	GCF_027087255.1_ASM2708725v1	refseq	NZ_JAPVCW010000001.1
7672094	GCF_027087295.1_ASM2708729v1_CLST_1	0	sanntis	56842	72697	Saccharide	Isolate	GCF_027087295.1_ASM2708729v1	refseq	NZ_JAPVCV010000019.1
7672095	GCF_027087295.1_ASM2708729v1_CLST_2	0	sanntis	31307	48943	Saccharide	Isolate	GCF_027087295.1_ASM2708729v1	refseq	NZ_JAPVCV010000007.1
7672096	GCF_027087295.1_ASM2708729v1_CLST_3	11	sanntis	2	16900	Saccharide	Isolate	GCF_027087295.1_ASM2708729v1	refseq	NZ_JAPVCV010000047.1
7672097	GCF_027087295.1_ASM2708729v1_CLST_4	0	sanntis	52594	65177	Saccharide	Isolate	GCF_027087295.1_ASM2708729v1	refseq	NZ_JAPVCV010000024.1
7672098	GCF_027087295.1_ASM2708729v1_CLST_5	11	sanntis	448	15200	Other	Isolate	GCF_027087295.1_ASM2708729v1	refseq	NZ_JAPVCV010000048.1
7672100	GCF_027087295.1_ASM2708729v1_CLST_7	0	sanntis	89999	92793	RiPP	Isolate	GCF_027087295.1_ASM2708729v1	refseq	NZ_JAPVCV010000001.1
7672101	GCF_027087295.1_ASM2708729v1_CLST_8	11	sanntis	2	3631	Saccharide	Isolate	GCF_027087295.1_ASM2708729v1	refseq	NZ_JAPVCV010000053.1
7672102	GCF_027087295.1_ASM2708729v1_CLST_9	0	sanntis	48396	56576	NRP	Isolate	GCF_027087295.1_ASM2708729v1	refseq	NZ_JAPVCV010000009.1
7672103	GCF_027087295.1_ASM2708729v1_CLST_10	10	sanntis	123	9385	Other	Isolate	GCF_027087295.1_ASM2708729v1	refseq	NZ_JAPVCV010000016.1
7672104	GCF_027087295.1_ASM2708729v1_CLST_11	10	sanntis	292	58007	RiPP	Isolate	GCF_027087295.1_ASM2708729v1	refseq	NZ_JAPVCV010000029.1
7672105	GCF_027087295.1_ASM2708729v1_CLST_12	10	sanntis	266	28424	NRP	Isolate	GCF_027087295.1_ASM2708729v1	refseq	NZ_JAPVCV010000013.1
7672107	GCF_027087295.1_ASM2708729v1_CLST_14	0	sanntis	12361	18729	NRP	Isolate	GCF_027087295.1_ASM2708729v1	refseq	NZ_JAPVCV010000026.1
7672109	GCF_027212945.1_ASM2721294v1_CLST_1	10	sanntis	61	15694	Other	Isolate	GCF_027212945.1_ASM2721294v1	refseq	NZ_JAPWFI010000080.1
7672110	GCF_027212945.1_ASM2721294v1_CLST_2	10	sanntis	365	31785	NRP|Polyketide	Isolate	GCF_027212945.1_ASM2721294v1	refseq	NZ_JAPWFI010000050.1
7672112	GCF_027212945.1_ASM2721294v1_CLST_4	0	sanntis	22146	38001	Saccharide	Isolate	GCF_027212945.1_ASM2721294v1	refseq	NZ_JAPWFI010000029.1
7672113	GCF_027212945.1_ASM2721294v1_CLST_5	0	sanntis	134293	139164	RiPP	Isolate	GCF_027212945.1_ASM2721294v1	refseq	NZ_JAPWFI010000002.1
7672114	GCF_027212945.1_ASM2721294v1_CLST_6	10	sanntis	3	5309	Saccharide	Isolate	GCF_027212945.1_ASM2721294v1	refseq	NZ_JAPWFI010000066.1
7672115	GCF_027212945.1_ASM2721294v1_CLST_7	0	sanntis	51121	57489	NRP	Isolate	GCF_027212945.1_ASM2721294v1	refseq	NZ_JAPWFI010000012.1
7672116	GCF_027212945.1_ASM2721294v1_CLST_8	11	sanntis	60	19168	NRP	Isolate	GCF_027212945.1_ASM2721294v1	refseq	NZ_JAPWFI010000077.1
7672117	GCF_027212945.1_ASM2721294v1_CLST_9	11	sanntis	193	16817	Other	Isolate	GCF_027212945.1_ASM2721294v1	refseq	NZ_JAPWFI010000085.1
7672119	GCF_027212945.1_ASM2721294v1_CLST_11	11	sanntis	62	4376	RiPP	Isolate	GCF_027212945.1_ASM2721294v1	refseq	NZ_JAPWFI010000175.1
7672121	GCF_027212945.1_ASM2721294v1_CLST_13	10	sanntis	3	30055	Saccharide	Isolate	GCF_027212945.1_ASM2721294v1	refseq	NZ_JAPWFI010000014.1
7672122	GCF_027212945.1_ASM2721294v1_CLST_14	0	sanntis	11866	20000	NRP	Isolate	GCF_027212945.1_ASM2721294v1	refseq	NZ_JAPWFI010000036.1
7672123	GCF_027212945.1_ASM2721294v1_CLST_15	11	sanntis	1	5275	NRP	Isolate	GCF_027212945.1_ASM2721294v1	refseq	NZ_JAPWFI010000160.1
7672125	GCF_027212985.1_ASM2721298v1_CLST_0	11	sanntis	230	24343	Saccharide	Isolate	GCF_027212985.1_ASM2721298v1	refseq	NZ_JAPWFJ010000044.1
7672127	GCF_027212985.1_ASM2721298v1_CLST_2	11	sanntis	2	18043	NRP	Isolate	GCF_027212985.1_ASM2721298v1	refseq	NZ_JAPWFJ010000065.1
7672128	GCF_027212985.1_ASM2721298v1_CLST_3	0	sanntis	27335	35469	NRP	Isolate	GCF_027212985.1_ASM2721298v1	refseq	NZ_JAPWFJ010000006.1
7672129	GCF_027212985.1_ASM2721298v1_CLST_4	11	sanntis	3	5289	NRP	Isolate	GCF_027212985.1_ASM2721298v1	refseq	NZ_JAPWFJ010000272.1
7672131	GCF_027212985.1_ASM2721298v1_CLST_6	11	sanntis	790	10090	Other	Isolate	GCF_027212985.1_ASM2721298v1	refseq	NZ_JAPWFJ010000148.1
7672133	GCF_027212985.1_ASM2721298v1_CLST_8	0	sanntis	14612	31601	Other	Isolate	GCF_027212985.1_ASM2721298v1	refseq	NZ_JAPWFJ010000017.1
7672134	GCF_027212985.1_ASM2721298v1_CLST_9	11	sanntis	94	21209	NRP	Isolate	GCF_027212985.1_ASM2721298v1	refseq	NZ_JAPWFJ010000052.1
7672136	GCF_027212985.1_ASM2721298v1_CLST_11	10	sanntis	36	8814	RiPP	Isolate	GCF_027212985.1_ASM2721298v1	refseq	NZ_JAPWFJ010000157.1
7672137	GCF_027212985.1_ASM2721298v1_CLST_12	1	sanntis	6512	10641	Saccharide	Isolate	GCF_027212985.1_ASM2721298v1	refseq	NZ_JAPWFJ010000146.1
7672138	GCF_027212985.1_ASM2721298v1_CLST_13	0	sanntis	18595	36371	Saccharide	Isolate	GCF_027212985.1_ASM2721298v1	refseq	NZ_JAPWFJ010000013.1
7672139	GCF_027213025.1_ASM2721302v1_CLST_0	10	sanntis	95	19617	Saccharide	Isolate	GCF_027213025.1_ASM2721302v1	refseq	NZ_JAPWFH010000046.1
7672140	GCF_027213025.1_ASM2721302v1_CLST_1	10	sanntis	1	5292	Saccharide	Isolate	GCF_027213025.1_ASM2721302v1	refseq	NZ_JAPWFH010000042.1
7672141	GCF_027213025.1_ASM2721302v1_CLST_2	10	sanntis	40	31460	NRP|Polyketide	Isolate	GCF_027213025.1_ASM2721302v1	refseq	NZ_JAPWFH010000051.1
7672143	GCF_027213025.1_ASM2721302v1_CLST_4	1	sanntis	9138	13189	Saccharide	Isolate	GCF_027213025.1_ASM2721302v1	refseq	NZ_JAPWFH010000099.1
7672144	GCF_027213025.1_ASM2721302v1_CLST_5	0	sanntis	11897	20031	NRP	Isolate	GCF_027213025.1_ASM2721302v1	refseq	NZ_JAPWFH010000018.1
7672145	GCF_027213025.1_ASM2721302v1_CLST_6	11	sanntis	104	10899	Other	Isolate	GCF_027213025.1_ASM2721302v1	refseq	NZ_JAPWFH010000109.1
7672148	GCF_027213025.1_ASM2721302v1_CLST_9	0	sanntis	19863	36852	Other	Isolate	GCF_027213025.1_ASM2721302v1	refseq	NZ_JAPWFH010000041.1
7672149	GCF_027213025.1_ASM2721302v1_CLST_10	10	sanntis	169	31215	NRP	Isolate	GCF_027213025.1_ASM2721302v1	refseq	NZ_JAPWFH010000021.1
7672151	GCF_027213025.1_ASM2721302v1_CLST_12	10	sanntis	1	30840	Saccharide	Isolate	GCF_027213025.1_ASM2721302v1	refseq	NZ_JAPWFH010000024.1
7672152	GCF_027213045.1_ASM2721304v1_CLST_0	1	sanntis	19370	36236	NRP	Isolate	GCF_027213045.1_ASM2721304v1	refseq	NZ_JAPWFK010000050.1
7672153	GCF_027213045.1_ASM2721304v1_CLST_1	0	sanntis	11866	20000	NRP	Isolate	GCF_027213045.1_ASM2721304v1	refseq	NZ_JAPWFK010000037.1
7672154	GCF_027213045.1_ASM2721304v1_CLST_2	0	sanntis	22357	27228	RiPP	Isolate	GCF_027213045.1_ASM2721304v1	refseq	NZ_JAPWFK010000028.1
7672155	GCF_027213045.1_ASM2721304v1_CLST_3	11	sanntis	209	33132	NRP|Polyketide	Isolate	GCF_027213045.1_ASM2721304v1	refseq	NZ_JAPWFK010000051.1
7672157	GCF_027213045.1_ASM2721304v1_CLST_5	0	sanntis	20751	29628	Other	Isolate	GCF_027213045.1_ASM2721304v1	refseq	NZ_JAPWFK010000030.1
7672158	GCF_027213045.1_ASM2721304v1_CLST_6	11	sanntis	1	16864	Other	Isolate	GCF_027213045.1_ASM2721304v1	refseq	NZ_JAPWFK010000079.1
7672160	GCF_027213045.1_ASM2721304v1_CLST_8	11	sanntis	481	29245	Saccharide	Isolate	GCF_027213045.1_ASM2721304v1	refseq	NZ_JAPWFK010000059.1
7672162	GCF_027213045.1_ASM2721304v1_CLST_10	0	sanntis	18718	36494	Saccharide	Isolate	GCF_027213045.1_ASM2721304v1	refseq	NZ_JAPWFK010000031.1
7672163	GCF_027213045.1_ASM2721304v1_CLST_11	10	sanntis	89	11780	NRP	Isolate	GCF_027213045.1_ASM2721304v1	refseq	NZ_JAPWFK010000019.1
7672165	GCF_027213045.1_ASM2721304v1_CLST_13	0	sanntis	51143	57511	NRP	Isolate	GCF_027213045.1_ASM2721304v1	refseq	NZ_JAPWFK010000015.1
7672166	GCF_027213105.1_ASM2721310v1_CLST_0	10	sanntis	166	17155	Other	Isolate	GCF_027213105.1_ASM2721310v1	refseq	NZ_JAPWFL010000029.1
7672167	GCF_027213105.1_ASM2721310v1_CLST_1	1	sanntis	9170	13221	Saccharide	Isolate	GCF_027213105.1_ASM2721310v1	refseq	NZ_JAPWFL010000082.1
7672168	GCF_027213105.1_ASM2721310v1_CLST_2	0	sanntis	111535	116406	RiPP	Isolate	GCF_027213105.1_ASM2721310v1	refseq	NZ_JAPWFL010000003.1
7672169	GCF_027213105.1_ASM2721310v1_CLST_3	10	sanntis	1	30981	Saccharide	Isolate	GCF_027213105.1_ASM2721310v1	refseq	NZ_JAPWFL010000018.1
7672170	GCF_027213105.1_ASM2721310v1_CLST_4	0	sanntis	22189	38044	Saccharide	Isolate	GCF_027213105.1_ASM2721310v1	refseq	NZ_JAPWFL010000031.1
7672172	GCF_027213105.1_ASM2721310v1_CLST_6	0	sanntis	7893	16027	NRP	Isolate	GCF_027213105.1_ASM2721310v1	refseq	NZ_JAPWFL010000058.1
7672173	GCF_027213105.1_ASM2721310v1_CLST_7	10	sanntis	1	48623	NRP|Polyketide	Isolate	GCF_027213105.1_ASM2721310v1	refseq	NZ_JAPWFL010000032.1
7672175	GCF_027213105.1_ASM2721310v1_CLST_9	10	sanntis	1	21695	Other	Isolate	GCF_027213105.1_ASM2721310v1	refseq	NZ_JAPWFL010000066.1
7672177	GCF_027213105.1_ASM2721310v1_CLST_11	10	sanntis	144	31106	NRP	Isolate	GCF_027213105.1_ASM2721310v1	refseq	NZ_JAPWFL010000016.1
7672179	GCF_027213115.1_ASM2721311v1_CLST_0	1	sanntis	6596	10728	Saccharide	Isolate	GCF_027213115.1_ASM2721311v1	refseq	NZ_JAPWFM010000133.1
7672180	GCF_027213115.1_ASM2721311v1_CLST_1	0	sanntis	28504	36638	NRP	Isolate	GCF_027213115.1_ASM2721311v1	refseq	NZ_JAPWFM010000023.1
7672181	GCF_027213115.1_ASM2721311v1_CLST_2	10	sanntis	2	6839	Saccharide	Isolate	GCF_027213115.1_ASM2721311v1	refseq	NZ_JAPWFM010000069.1
7672182	GCF_027213115.1_ASM2721311v1_CLST_3	0	sanntis	18713	36477	Saccharide	Isolate	GCF_027213115.1_ASM2721311v1	refseq	NZ_JAPWFM010000019.1
7672183	GCF_027213115.1_ASM2721311v1_CLST_4	1	sanntis	26540	37424	NRP	Isolate	GCF_027213115.1_ASM2721311v1	refseq	NZ_JAPWFM010000042.1
7672185	GCF_027213115.1_ASM2721311v1_CLST_6	11	sanntis	134	33057	NRP|Polyketide	Isolate	GCF_027213115.1_ASM2721311v1	refseq	NZ_JAPWFM010000048.1
7672187	GCF_027213115.1_ASM2721311v1_CLST_8	10	sanntis	45	24434	Other	Isolate	GCF_027213115.1_ASM2721311v1	refseq	NZ_JAPWFM010000028.1
7672189	GCF_027213115.1_ASM2721311v1_CLST_10	11	sanntis	145	19350	Other	Isolate	GCF_027213115.1_ASM2721311v1	refseq	NZ_JAPWFM010000089.1
7672190	GCF_027213115.1_ASM2721311v1_CLST_11	11	sanntis	178	19348	NRP	Isolate	GCF_027213115.1_ASM2721311v1	refseq	NZ_JAPWFM010000090.1
7672192	GCF_027213115.1_ASM2721311v1_CLST_13	11	sanntis	2	27694	Saccharide	Isolate	GCF_027213115.1_ASM2721311v1	refseq	NZ_JAPWFM010000059.1
7672193	GCF_027213245.1_ASM2721324v1_CLST_0	0	sanntis	18594	36370	Saccharide	Isolate	GCF_027213245.1_ASM2721324v1	refseq	NZ_JAPWFO010000011.1
7672194	GCF_027213245.1_ASM2721324v1_CLST_1	11	sanntis	209	40989	NRP|Polyketide	Isolate	GCF_027213245.1_ASM2721324v1	refseq	NZ_JAPWFO010000040.1
7672196	GCF_027213245.1_ASM2721324v1_CLST_3	10	sanntis	74	5176	Saccharide	Isolate	GCF_027213245.1_ASM2721324v1	refseq	NZ_JAPWFO010000081.1
7672197	GCF_027213245.1_ASM2721324v1_CLST_4	0	sanntis	11936	20070	NRP	Isolate	GCF_027213245.1_ASM2721324v1	refseq	NZ_JAPWFO010000032.1
7672198	GCF_027213245.1_ASM2721324v1_CLST_5	1	sanntis	7941	36745	NRP	Isolate	GCF_027213245.1_ASM2721324v1	refseq	NZ_JAPWFO010000048.1
7672201	GCF_027213245.1_ASM2721324v1_CLST_8	1	sanntis	21645	35543	RiPP	Isolate	GCF_027213245.1_ASM2721324v1	refseq	NZ_JAPWFO010000050.1
7672202	GCF_027213245.1_ASM2721324v1_CLST_9	0	sanntis	9131	15502	NRP	Isolate	GCF_027213245.1_ASM2721324v1	refseq	NZ_JAPWFO010000023.1
7672203	GCF_027213245.1_ASM2721324v1_CLST_10	11	sanntis	2	15053	Other	Isolate	GCF_027213245.1_ASM2721324v1	refseq	NZ_JAPWFO010000078.1
7672205	GCF_027213245.1_ASM2721324v1_CLST_12	10	sanntis	138	15771	Other	Isolate	GCF_027213245.1_ASM2721324v1	refseq	NZ_JAPWFO010000071.1
7672206	GCF_027213245.1_ASM2721324v1_CLST_13	0	sanntis	3403	19951	RiPP	Isolate	GCF_027213245.1_ASM2721324v1	refseq	NZ_JAPWFO010000058.1
7672207	GCF_027213245.1_ASM2721324v1_CLST_14	1	sanntis	170362	196515	Saccharide	Isolate	GCF_027213245.1_ASM2721324v1	refseq	NZ_JAPWFO010000002.1
7672208	GCF_027213255.1_ASM2721325v1_CLST_0	11	sanntis	3	7959	Other	Isolate	GCF_027213255.1_ASM2721325v1	refseq	NZ_JAPWFP010000209.1
7672210	GCF_027213255.1_ASM2721325v1_CLST_2	11	sanntis	74	5189	NRP	Isolate	GCF_027213255.1_ASM2721325v1	refseq	NZ_JAPWFP010000299.1
7672212	GCF_027213255.1_ASM2721325v1_CLST_4	1	sanntis	6497	10605	Saccharide	Isolate	GCF_027213255.1_ASM2721325v1	refseq	NZ_JAPWFP010000154.1
7672213	GCF_027213255.1_ASM2721325v1_CLST_5	0	sanntis	18594	36370	Saccharide	Isolate	GCF_027213255.1_ASM2721325v1	refseq	NZ_JAPWFP010000001.1
7672214	GCF_027213255.1_ASM2721325v1_CLST_6	11	sanntis	255	4169	Saccharide	Isolate	GCF_027213255.1_ASM2721325v1	refseq	NZ_JAPWFP010000347.1
7672215	GCF_027213255.1_ASM2721325v1_CLST_7	11	sanntis	3	35276	NRP|Polyketide	Isolate	GCF_027213255.1_ASM2721325v1	refseq	NZ_JAPWFP010000004.1
7672218	GCF_027213255.1_ASM2721325v1_CLST_10	11	sanntis	273	24488	Saccharide	Isolate	GCF_027213255.1_ASM2721325v1	refseq	NZ_JAPWFP010000026.1
7672219	GCF_027213255.1_ASM2721325v1_CLST_11	10	sanntis	204	10944	Other	Isolate	GCF_027213255.1_ASM2721325v1	refseq	NZ_JAPWFP010000053.1
7672220	GCF_027213255.1_ASM2721325v1_CLST_12	11	sanntis	891	32312	NRP|Polyketide	Isolate	GCF_027213255.1_ASM2721325v1	refseq	NZ_JAPWFP010000009.1
7672222	GCF_027213255.1_ASM2721325v1_CLST_14	11	sanntis	86	11368	NRP	Isolate	GCF_027213255.1_ASM2721325v1	refseq	NZ_JAPWFP010000138.1
7672223	GCF_027213255.1_ASM2721325v1_CLST_15	0	sanntis	8918	17052	NRP	Isolate	GCF_027213255.1_ASM2721325v1	refseq	NZ_JAPWFP010000015.1
7672224	GCF_027213255.1_ASM2721325v1_CLST_16	11	sanntis	140	12191	NRP	Isolate	GCF_027213255.1_ASM2721325v1	refseq	NZ_JAPWFP010000121.1
7672226	GCF_027213285.1_ASM2721328v1_CLST_0	10	sanntis	95	19617	Saccharide	Isolate	GCF_027213285.1_ASM2721328v1	refseq	NZ_JAPWFN010000025.1
7672227	GCF_027213285.1_ASM2721328v1_CLST_1	11	sanntis	40	28869	NRP|Polyketide	Isolate	GCF_027213285.1_ASM2721328v1	refseq	NZ_JAPWFN010000040.1
7672230	GCF_027213285.1_ASM2721328v1_CLST_4	1	sanntis	6836	18109	NRP	Isolate	GCF_027213285.1_ASM2721328v1	refseq	NZ_JAPWFN010000080.1
7672231	GCF_027213285.1_ASM2721328v1_CLST_5	0	sanntis	11284	19418	NRP	Isolate	GCF_027213285.1_ASM2721328v1	refseq	NZ_JAPWFN010000016.1
7672232	GCF_027213285.1_ASM2721328v1_CLST_6	11	sanntis	74	5360	NRP	Isolate	GCF_027213285.1_ASM2721328v1	refseq	NZ_JAPWFN010000246.1
7672234	GCF_027213285.1_ASM2721328v1_CLST_8	1	sanntis	27425	57074	Saccharide	Isolate	GCF_027213285.1_ASM2721328v1	refseq	NZ_JAPWFN010000010.1
7672235	GCF_027213285.1_ASM2721328v1_CLST_9	10	sanntis	186	15819	Other	Isolate	GCF_027213285.1_ASM2721328v1	refseq	NZ_JAPWFN010000026.1
7672236	GCF_027213285.1_ASM2721328v1_CLST_10	1	sanntis	6646	10697	Saccharide	Isolate	GCF_027213285.1_ASM2721328v1	refseq	NZ_JAPWFN010000149.1
7672237	GCF_027213325.1_ASM2721332v1_CLST_0	10	sanntis	3	9184	RiPP	Isolate	GCF_027213325.1_ASM2721332v1	refseq	NZ_JAPWFR010000060.1
7672238	GCF_027213325.1_ASM2721332v1_CLST_1	1	sanntis	4284	11269	Polyketide	Isolate	GCF_027213325.1_ASM2721332v1	refseq	NZ_JAPWFR010000061.1
7672239	GCF_027213325.1_ASM2721332v1_CLST_2	11	sanntis	563	5426	RiPP	Isolate	GCF_027213325.1_ASM2721332v1	refseq	NZ_JAPWFR010000259.1
7672240	GCF_027213325.1_ASM2721332v1_CLST_3	11	sanntis	1	4682	NRP	Isolate	GCF_027213325.1_ASM2721332v1	refseq	NZ_JAPWFR010000311.1
7672241	GCF_027213325.1_ASM2721332v1_CLST_4	11	sanntis	145	5143	NRP	Isolate	GCF_027213325.1_ASM2721332v1	refseq	NZ_JAPWFR010000267.1
7672243	GCF_027213325.1_ASM2721332v1_CLST_6	11	sanntis	2	3221	RiPP	Isolate	GCF_027213325.1_ASM2721332v1	refseq	NZ_JAPWFR010000480.1
7672244	GCF_027213325.1_ASM2721332v1_CLST_7	11	sanntis	3	12521	NRP|Polyketide	Isolate	GCF_027213325.1_ASM2721332v1	refseq	NZ_JAPWFR010000044.1
7672246	GCF_027213325.1_ASM2721332v1_CLST_9	11	sanntis	3	7912	NRP	Isolate	GCF_027213325.1_ASM2721332v1	refseq	NZ_JAPWFR010000126.1
7672247	GCF_027213325.1_ASM2721332v1_CLST_10	11	sanntis	3	6237	Other	Isolate	GCF_027213325.1_ASM2721332v1	refseq	NZ_JAPWFR010000208.1
7672249	GCF_027213325.1_ASM2721332v1_CLST_12	10	sanntis	333	16188	Saccharide	Isolate	GCF_027213325.1_ASM2721332v1	refseq	NZ_JAPWFR010000002.1
7672250	GCF_027213325.1_ASM2721332v1_CLST_13	11	sanntis	41	10456	Saccharide	Isolate	GCF_027213325.1_ASM2721332v1	refseq	NZ_JAPWFR010000069.1
7672251	GCF_027213325.1_ASM2721332v1_CLST_14	1	sanntis	8799	12847	Saccharide	Isolate	GCF_027213325.1_ASM2721332v1	refseq	NZ_JAPWFR010000039.1
7672252	GCF_027213375.1_ASM2721337v1_CLST_0	11	sanntis	785	11426	Other	Isolate	GCF_027213375.1_ASM2721337v1	refseq	NZ_JAPWFQ010000121.1
7672254	GCF_027213375.1_ASM2721337v1_CLST_2	1	sanntis	27302	57158	Saccharide	Isolate	GCF_027213375.1_ASM2721337v1	refseq	NZ_JAPWFQ010000018.1
7672255	GCF_027213375.1_ASM2721337v1_CLST_3	0	sanntis	18839	27716	Other	Isolate	GCF_027213375.1_ASM2721337v1	refseq	NZ_JAPWFQ010000046.1
7672256	GCF_027213375.1_ASM2721337v1_CLST_4	11	sanntis	7	33414	NRP|Polyketide	Isolate	GCF_027213375.1_ASM2721337v1	refseq	NZ_JAPWFQ010000050.1
7672258	GCF_027213375.1_ASM2721337v1_CLST_6	1	sanntis	31089	42780	NRP	Isolate	GCF_027213375.1_ASM2721337v1	refseq	NZ_JAPWFQ010000034.1
7672260	GCF_027213375.1_ASM2721337v1_CLST_8	0	sanntis	28542	36676	NRP	Isolate	GCF_027213375.1_ASM2721337v1	refseq	NZ_JAPWFQ010000025.1
7672261	GCF_027213375.1_ASM2721337v1_CLST_9	1	sanntis	15178	32044	NRP	Isolate	GCF_027213375.1_ASM2721337v1	refseq	NZ_JAPWFQ010000051.1
7672262	GCF_027213375.1_ASM2721337v1_CLST_10	0	sanntis	8956	15324	NRP	Isolate	GCF_027213375.1_ASM2721337v1	refseq	NZ_JAPWFQ010000079.1
7672263	GCF_027213375.1_ASM2721337v1_CLST_11	10	sanntis	3	5800	Saccharide	Isolate	GCF_027213375.1_ASM2721337v1	refseq	NZ_JAPWFQ010000038.1
7672265	GCF_027213375.1_ASM2721337v1_CLST_13	0	sanntis	18594	36370	Saccharide	Isolate	GCF_027213375.1_ASM2721337v1	refseq	NZ_JAPWFQ010000016.1
7672266	GCF_027213425.1_ASM2721342v1_CLST_0	0	sanntis	21666	37521	Saccharide	Isolate	GCF_027213425.1_ASM2721342v1	refseq	NZ_JAPWFS010000025.1
7672268	GCF_027213425.1_ASM2721342v1_CLST_2	1	sanntis	51156	55207	Saccharide	Isolate	GCF_027213425.1_ASM2721342v1	refseq	NZ_JAPWFS010000028.1
7672269	GCF_027213425.1_ASM2721342v1_CLST_3	11	sanntis	848	11249	Other	Isolate	GCF_027213425.1_ASM2721342v1	refseq	NZ_JAPWFS010000124.1
7672271	GCF_027213425.1_ASM2721342v1_CLST_5	0	sanntis	27683	35817	NRP	Isolate	GCF_027213425.1_ASM2721342v1	refseq	NZ_JAPWFS010000032.1
7672272	GCF_027213425.1_ASM2721342v1_CLST_6	11	sanntis	209	33132	NRP|Polyketide	Isolate	GCF_027213425.1_ASM2721342v1	refseq	NZ_JAPWFS010000050.1
7672274	GCF_027213425.1_ASM2721342v1_CLST_8	11	sanntis	68	10446	NRP	Isolate	GCF_027213425.1_ASM2721342v1	refseq	NZ_JAPWFS010000127.1
7672276	GCF_027213425.1_ASM2721342v1_CLST_10	10	sanntis	246	19354	NRP	Isolate	GCF_027213425.1_ASM2721342v1	refseq	NZ_JAPWFS010000063.1
7672277	GCF_027213425.1_ASM2721342v1_CLST_11	11	sanntis	311	28150	Saccharide	Isolate	GCF_027213425.1_ASM2721342v1	refseq	NZ_JAPWFS010000056.1
7672278	GCF_027213425.1_ASM2721342v1_CLST_12	10	sanntis	68	10808	Other	Isolate	GCF_027213425.1_ASM2721342v1	refseq	NZ_JAPWFS010000011.1
7672279	GCF_027213425.1_ASM2721342v1_CLST_13	1	sanntis	74864	77233	RiPP	Isolate	GCF_027213425.1_ASM2721342v1	refseq	NZ_JAPWFS010000011.1
7672280	GCF_027213445.1_ASM2721344v1_CLST_0	11	sanntis	153	17918	Other	Isolate	GCF_027213445.1_ASM2721344v1	refseq	NZ_JAPWFT010000081.1
7672281	GCF_027213445.1_ASM2721344v1_CLST_1	10	sanntis	26	18047	Saccharide	Isolate	GCF_027213445.1_ASM2721344v1	refseq	NZ_JAPWFT010000023.1
7672282	GCF_027213445.1_ASM2721344v1_CLST_2	10	sanntis	59	19917	RiPP	Isolate	GCF_027213445.1_ASM2721344v1	refseq	NZ_JAPWFT010000058.1
7672283	GCF_027213445.1_ASM2721344v1_CLST_3	0	sanntis	12025	20178	NRP	Isolate	GCF_027213445.1_ASM2721344v1	refseq	NZ_JAPWFT010000006.1
7672284	GCF_027213445.1_ASM2721344v1_CLST_4	10	sanntis	23	22505	NRP	Isolate	GCF_027213445.1_ASM2721344v1	refseq	NZ_JAPWFT010000012.1
7672286	GCF_027213445.1_ASM2721344v1_CLST_6	10	sanntis	29	4113	Saccharide	Isolate	GCF_027213445.1_ASM2721344v1	refseq	NZ_JAPWFT010000156.1
7672288	GCF_027213445.1_ASM2721344v1_CLST_8	10	sanntis	202	26800	Saccharide	Isolate	GCF_027213445.1_ASM2721344v1	refseq	NZ_JAPWFT010000004.1
7672289	GCF_027213465.1_ASM2721346v1_CLST_0	10	sanntis	187	31607	NRP|Polyketide	Isolate	GCF_027213465.1_ASM2721346v1	refseq	NZ_JAPWFU010000039.1
7672291	GCF_027213465.1_ASM2721346v1_CLST_2	1	sanntis	6631	10709	Saccharide	Isolate	GCF_027213465.1_ASM2721346v1	refseq	NZ_JAPWFU010000134.1
7672292	GCF_027213465.1_ASM2721346v1_CLST_3	11	sanntis	451	17633	RiPP	Isolate	GCF_027213465.1_ASM2721346v1	refseq	NZ_JAPWFU010000092.1
7672293	GCF_027213465.1_ASM2721346v1_CLST_4	11	sanntis	325	8149	Other	Isolate	GCF_027213465.1_ASM2721346v1	refseq	NZ_JAPWFU010000153.1
7672295	GCF_027213465.1_ASM2721346v1_CLST_6	0	sanntis	7026	29617	NRP	Isolate	GCF_027213465.1_ASM2721346v1	refseq	NZ_JAPWFU010000030.1
7672297	GCF_027213465.1_ASM2721346v1_CLST_8	10	sanntis	123	18144	Saccharide	Isolate	GCF_027213465.1_ASM2721346v1	refseq	NZ_JAPWFU010000056.1
7672298	GCF_027213465.1_ASM2721346v1_CLST_9	10	sanntis	162	10447	Other	Isolate	GCF_027213465.1_ASM2721346v1	refseq	NZ_JAPWFU010000080.1
7672299	GCF_027213465.1_ASM2721346v1_CLST_10	1	sanntis	92269	98234	Saccharide	Isolate	GCF_027213465.1_ASM2721346v1	refseq	NZ_JAPWFU010000001.1
7672300	GCF_027213465.1_ASM2721346v1_CLST_11	10	sanntis	6	8971	Saccharide	Isolate	GCF_027213465.1_ASM2721346v1	refseq	NZ_JAPWFU010000099.1
7672302	GCF_027213465.1_ASM2721346v1_CLST_13	0	sanntis	11754	27447	Saccharide	Isolate	GCF_027213465.1_ASM2721346v1	refseq	NZ_JAPWFU010000011.1
7672303	GCF_027213465.1_ASM2721346v1_CLST_14	11	sanntis	126	6352	RiPP	Isolate	GCF_027213465.1_ASM2721346v1	refseq	NZ_JAPWFU010000177.1
7672304	GCF_027213465.1_ASM2721346v1_CLST_15	0	sanntis	28393	36573	NRP	Isolate	GCF_027213465.1_ASM2721346v1	refseq	NZ_JAPWFU010000024.1
7672305	GCF_027213525.1_ASM2721352v1_CLST_0	0	sanntis	84305	112363	NRP	Isolate	GCF_027213525.1_ASM2721352v1	refseq	NZ_JAPWFV010000001.1
7672307	GCF_027213525.1_ASM2721352v1_CLST_2	0	sanntis	12096	20230	NRP	Isolate	GCF_027213525.1_ASM2721352v1	refseq	NZ_JAPWFV010000022.1
7672308	GCF_027213525.1_ASM2721352v1_CLST_3	0	sanntis	67884	76761	Other	Isolate	GCF_027213525.1_ASM2721352v1	refseq	NZ_JAPWFV010000022.1
7672310	GCF_027213525.1_ASM2721352v1_CLST_5	10	sanntis	3	5842	Saccharide	Isolate	GCF_027213525.1_ASM2721352v1	refseq	NZ_JAPWFV010000010.1
7672311	GCF_027213525.1_ASM2721352v1_CLST_6	0	sanntis	33766	49464	Saccharide	Isolate	GCF_027213525.1_ASM2721352v1	refseq	NZ_JAPWFV010000019.1
7672312	GCF_027213525.1_ASM2721352v1_CLST_7	1	sanntis	53487	83847	Saccharide	Isolate	GCF_027213525.1_ASM2721352v1	refseq	NZ_JAPWFV010000024.1
7672313	GCF_027213525.1_ASM2721352v1_CLST_8	0	sanntis	60396	66767	NRP	Isolate	GCF_027213525.1_ASM2721352v1	refseq	NZ_JAPWFV010000008.1
7672314	GCF_027213525.1_ASM2721352v1_CLST_9	0	sanntis	18768	36544	Saccharide	Isolate	GCF_027213525.1_ASM2721352v1	refseq	NZ_JAPWFV010000032.1
7672315	GCF_027213595.1_ASM2721359v1_CLST_0	10	sanntis	80	31126	NRP	Isolate	GCF_027213595.1_ASM2721359v1	refseq	NZ_JAPWFW010000020.1
7672317	GCF_027213595.1_ASM2721359v1_CLST_2	1	sanntis	9021	13192	Saccharide	Isolate	GCF_027213595.1_ASM2721359v1	refseq	NZ_JAPWFW010000118.1
7672319	GCF_027213595.1_ASM2721359v1_CLST_4	0	sanntis	15326	33102	Saccharide	Isolate	GCF_027213595.1_ASM2721359v1	refseq	NZ_JAPWFW010000041.1
7672320	GCF_027213595.1_ASM2721359v1_CLST_5	10	sanntis	825	15336	Other	Isolate	GCF_027213595.1_ASM2721359v1	refseq	NZ_JAPWFW010000086.1
7672322	GCF_027213595.1_ASM2721359v1_CLST_7	11	sanntis	29	28574	Saccharide	Isolate	GCF_027213595.1_ASM2721359v1	refseq	NZ_JAPWFW010000053.1
7672323	GCF_027213595.1_ASM2721359v1_CLST_8	11	sanntis	2	34582	NRP|Polyketide	Isolate	GCF_027213595.1_ASM2721359v1	refseq	NZ_JAPWFW010000042.1
7672325	GCF_027213595.1_ASM2721359v1_CLST_10	0	sanntis	27633	35767	NRP	Isolate	GCF_027213595.1_ASM2721359v1	refseq	NZ_JAPWFW010000031.1
7672326	GCF_027213595.1_ASM2721359v1_CLST_11	10	sanntis	49	15682	Other	Isolate	GCF_027213595.1_ASM2721359v1	refseq	NZ_JAPWFW010000080.1
7672327	GCF_027213625.1_ASM2721362v1_CLST_0	10	sanntis	1	4142	Saccharide	Isolate	GCF_027213625.1_ASM2721362v1	refseq	NZ_JAPWFX010000101.1
7672328	GCF_027213625.1_ASM2721362v1_CLST_1	0	sanntis	28202	54246	Saccharide	Isolate	GCF_027213625.1_ASM2721362v1	refseq	NZ_JAPWFX010000026.1
7672329	GCF_027213625.1_ASM2721362v1_CLST_2	1	sanntis	12917	23833	NRP	Isolate	GCF_027213625.1_ASM2721362v1	refseq	NZ_JAPWFX010000070.1
7672331	GCF_027213625.1_ASM2721362v1_CLST_4	1	sanntis	84464	101486	NRP	Isolate	GCF_027213625.1_ASM2721362v1	refseq	NZ_JAPWFX010000002.1
7672332	GCF_027213625.1_ASM2721362v1_CLST_5	0	sanntis	12118	27811	Saccharide	Isolate	GCF_027213625.1_ASM2721362v1	refseq	NZ_JAPWFX010000042.1
7672333	GCF_027213625.1_ASM2721362v1_CLST_6	1	sanntis	5066	19870	RiPP	Isolate	GCF_027213625.1_ASM2721362v1	refseq	NZ_JAPWFX010000085.1
7672334	GCF_027213625.1_ASM2721362v1_CLST_7	10	sanntis	3	6924	Saccharide	Isolate	GCF_027213625.1_ASM2721362v1	refseq	NZ_JAPWFX010000009.1
7672335	GCF_027213625.1_ASM2721362v1_CLST_8	10	sanntis	95	15614	Saccharide	Isolate	GCF_027213625.1_ASM2721362v1	refseq	NZ_JAPWFX010000037.1
7672336	GCF_027213625.1_ASM2721362v1_CLST_9	0	sanntis	46921	55074	NRP	Isolate	GCF_027213625.1_ASM2721362v1	refseq	NZ_JAPWFX010000020.1
7672337	GCF_027213625.1_ASM2721362v1_CLST_10	10	sanntis	3	9751	Other	Isolate	GCF_027213625.1_ASM2721362v1	refseq	NZ_JAPWFX010000089.1
7672338	GCF_027213625.1_ASM2721362v1_CLST_11	0	sanntis	22683	38538	Saccharide	Isolate	GCF_027213625.1_ASM2721362v1	refseq	NZ_JAPWFX010000023.1
7672339	GCF_027213625.1_ASM2721362v1_CLST_12	11	sanntis	136	14888	Other	Isolate	GCF_027213625.1_ASM2721362v1	refseq	NZ_JAPWFX010000105.1
7672341	GCF_027213625.1_ASM2721362v1_CLST_14	11	sanntis	79	3550	RiPP	Isolate	GCF_027213625.1_ASM2721362v1	refseq	NZ_JAPWFX010000199.1
7672343	GCF_027286085.1_ASM2728608v1_CLST_0	0	sanntis	73406	93022	Saccharide	Isolate	GCF_027286085.1_ASM2728608v1	refseq	NZ_CP114592.1
7672344	GCF_027286085.1_ASM2728608v1_CLST_1	0	sanntis	758615	764983	NRP	Isolate	GCF_027286085.1_ASM2728608v1	refseq	NZ_CP114592.1
7672345	GCF_027286085.1_ASM2728608v1_CLST_2	0	sanntis	1491085	1497073	NRP	Isolate	GCF_027286085.1_ASM2728608v1	refseq	NZ_CP114592.1
7672346	GCF_027286085.1_ASM2728608v1_CLST_3	0	sanntis	1545760	1554637	Other	Isolate	GCF_027286085.1_ASM2728608v1	refseq	NZ_CP114592.1
7672347	GCF_027286085.1_ASM2728608v1_CLST_4	0	sanntis	1781397	1824020	Saccharide	Isolate	GCF_027286085.1_ASM2728608v1	refseq	NZ_CP114592.1
7672348	GCF_027286085.1_ASM2728608v1_CLST_5	0	sanntis	2927917	2943603	Saccharide	Isolate	GCF_027286085.1_ASM2728608v1	refseq	NZ_CP114592.1
7672349	GCF_027286085.1_ASM2728608v1_CLST_6	0	sanntis	3329009	3357262	NRP	Isolate	GCF_027286085.1_ASM2728608v1	refseq	NZ_CP114592.1
7672350	GCF_027286085.1_ASM2728608v1_CLST_7	0	sanntis	4678431	4694286	Saccharide	Isolate	GCF_027286085.1_ASM2728608v1	refseq	NZ_CP114592.1
7672353	GCF_027398995.1_ASM2739899v1_CLST_0	10	sanntis	52	21218	Saccharide	Isolate	GCF_027398995.1_ASM2739899v1	refseq	NZ_JAPFGK010000038.1
7672354	GCF_027398995.1_ASM2739899v1_CLST_1	0	sanntis	60416	68550	NRP	Isolate	GCF_027398995.1_ASM2739899v1	refseq	NZ_JAPFGK010000001.1
7672355	GCF_027398995.1_ASM2739899v1_CLST_2	0	sanntis	121661	130538	Other	Isolate	GCF_027398995.1_ASM2739899v1	refseq	NZ_JAPFGK010000001.1
7672356	GCF_027398995.1_ASM2739899v1_CLST_3	1	sanntis	93539	119456	NRP	Isolate	GCF_027398995.1_ASM2739899v1	refseq	NZ_JAPFGK010000010.1
7672358	GCF_027398995.1_ASM2739899v1_CLST_5	0	sanntis	45708	87162	Saccharide	Isolate	GCF_027398995.1_ASM2739899v1	refseq	NZ_JAPFGK010000011.1
7672360	GCF_027398995.1_ASM2739899v1_CLST_7	0	sanntis	99120	105495	NRP	Isolate	GCF_027398995.1_ASM2739899v1	refseq	NZ_JAPFGK010000013.1
7672361	GCF_027398995.1_ASM2739899v1_CLST_8	0	sanntis	39236	51819	Saccharide	Isolate	GCF_027398995.1_ASM2739899v1	refseq	NZ_JAPFGK010000035.1
7672362	GCF_027398995.1_ASM2739899v1_CLST_9	0	sanntis	53020	68875	Saccharide	Isolate	GCF_027398995.1_ASM2739899v1	refseq	NZ_JAPFGK010000018.1
7672363	GCF_027399005.1_ASM2739900v1_CLST_0	0	sanntis	17823	24199	NRP	Isolate	GCF_027399005.1_ASM2739900v1	refseq	NZ_JAPFGL010000023.1
7672364	GCF_027399005.1_ASM2739900v1_CLST_1	0	sanntis	19713	37489	Saccharide	Isolate	GCF_027399005.1_ASM2739900v1	refseq	NZ_JAPFGL010000021.1
7672365	GCF_027399005.1_ASM2739900v1_CLST_2	0	sanntis	104517	110055	RiPP	Isolate	GCF_027399005.1_ASM2739900v1	refseq	NZ_JAPFGL010000012.1
7672367	GCF_027399005.1_ASM2739900v1_CLST_4	0	sanntis	50531	88309	Saccharide	Isolate	GCF_027399005.1_ASM2739900v1	refseq	NZ_JAPFGL010000015.1
7672368	GCF_027399005.1_ASM2739900v1_CLST_5	10	sanntis	234	28392	NRP	Isolate	GCF_027399005.1_ASM2739900v1	refseq	NZ_JAPFGL010000016.1
7672370	GCF_027399005.1_ASM2739900v1_CLST_7	0	sanntis	27193	45051	Saccharide	Isolate	GCF_027399005.1_ASM2739900v1	refseq	NZ_JAPFGL010000028.1
7672371	GCF_027399005.1_ASM2739900v1_CLST_8	10	sanntis	2	7653	Saccharide	Isolate	GCF_027399005.1_ASM2739900v1	refseq	NZ_JAPFGL010000056.1
7672372	GCF_027399005.1_ASM2739900v1_CLST_9	0	sanntis	107250	115384	NRP	Isolate	GCF_027399005.1_ASM2739900v1	refseq	NZ_JAPFGL010000004.1
7672373	GCF_027399005.1_ASM2739900v1_CLST_10	0	sanntis	164063	172940	Other	Isolate	GCF_027399005.1_ASM2739900v1	refseq	NZ_JAPFGL010000004.1
7672374	GCF_027399035.1_ASM2739903v1_CLST_0	0	sanntis	12449	18817	NRP	Isolate	GCF_027399035.1_ASM2739903v1	refseq	NZ_JAPFGJ010000024.1
7672375	GCF_027399035.1_ASM2739903v1_CLST_1	0	sanntis	63173	93668	NRP	Isolate	GCF_027399035.1_ASM2739903v1	refseq	NZ_JAPFGJ010000008.1
7672377	GCF_027399035.1_ASM2739903v1_CLST_3	0	sanntis	56961	72816	Saccharide	Isolate	GCF_027399035.1_ASM2739903v1	refseq	NZ_JAPFGJ010000018.1
7672379	GCF_027399035.1_ASM2739903v1_CLST_5	0	sanntis	75347	120661	Saccharide	Isolate	GCF_027399035.1_ASM2739903v1	refseq	NZ_JAPFGJ010000001.1
7672380	GCF_027399035.1_ASM2739903v1_CLST_6	0	sanntis	283670	288541	RiPP	Isolate	GCF_027399035.1_ASM2739903v1	refseq	NZ_JAPFGJ010000001.1
7672381	GCF_027399035.1_ASM2739903v1_CLST_7	0	sanntis	332350	350321	Other	Isolate	GCF_027399035.1_ASM2739903v1	refseq	NZ_JAPFGJ010000001.1
7672382	GCF_027399035.1_ASM2739903v1_CLST_8	0	sanntis	399020	407198	NRP	Isolate	GCF_027399035.1_ASM2739903v1	refseq	NZ_JAPFGJ010000001.1
7672383	GCF_027399035.1_ASM2739903v1_CLST_9	0	sanntis	30962	48293	Saccharide	Isolate	GCF_027399035.1_ASM2739903v1	refseq	NZ_JAPFGJ010000007.1
7672384	GCF_027399035.1_ASM2739903v1_CLST_10	0	sanntis	53583	67306	Saccharide	Isolate	GCF_027399035.1_ASM2739903v1	refseq	NZ_JAPFGJ010000002.1
7672385	GCF_027399055.1_ASM2739905v1_CLST_0	10	sanntis	803	12709	Saccharide	Isolate	GCF_027399055.1_ASM2739905v1	refseq	NZ_JAPFGI010000035.1
7672386	GCF_027399055.1_ASM2739905v1_CLST_1	0	sanntis	275431	283565	NRP	Isolate	GCF_027399055.1_ASM2739905v1	refseq	NZ_JAPFGI010000002.1
7672387	GCF_027399055.1_ASM2739905v1_CLST_2	0	sanntis	332251	341128	Other	Isolate	GCF_027399055.1_ASM2739905v1	refseq	NZ_JAPFGI010000002.1
7672388	GCF_027399055.1_ASM2739905v1_CLST_3	0	sanntis	51258	67113	Saccharide	Isolate	GCF_027399055.1_ASM2739905v1	refseq	NZ_JAPFGI010000018.1
7672389	GCF_027399055.1_ASM2739905v1_CLST_4	0	sanntis	3477	9851	NRP	Isolate	GCF_027399055.1_ASM2739905v1	refseq	NZ_JAPFGI010000003.1
7672390	GCF_027399055.1_ASM2739905v1_CLST_5	10	sanntis	251	13812	Saccharide	Isolate	GCF_027399055.1_ASM2739905v1	refseq	NZ_JAPFGI010000026.1
7672391	GCF_027399055.1_ASM2739905v1_CLST_6	1	sanntis	41839	66940	NRP	Isolate	GCF_027399055.1_ASM2739905v1	refseq	NZ_JAPFGI010000022.1
7672394	GCF_027399055.1_ASM2739905v1_CLST_9	1	sanntis	14253	36572	Saccharide	Isolate	GCF_027399055.1_ASM2739905v1	refseq	NZ_JAPFGI010000032.1
7672395	GCF_027399055.1_ASM2739905v1_CLST_10	0	sanntis	73809	79021	RiPP	Isolate	GCF_027399055.1_ASM2739905v1	refseq	NZ_JAPFGI010000016.1
7672396	GCF_027399055.1_ASM2739905v1_CLST_11	0	sanntis	87986	105622	Saccharide	Isolate	GCF_027399055.1_ASM2739905v1	refseq	NZ_JAPFGI010000012.1
7672397	GCF_027399065.1_ASM2739906v1_CLST_0	0	sanntis	51107	65808	Saccharide	Isolate	GCF_027399065.1_ASM2739906v1	refseq	NZ_JAPFGH010000025.1
7672398	GCF_027399065.1_ASM2739906v1_CLST_1	11	sanntis	3	14231	NRP	Isolate	GCF_027399065.1_ASM2739906v1	refseq	NZ_JAPFGH010000077.1
7672399	GCF_027399065.1_ASM2739906v1_CLST_2	10	sanntis	144	18165	Saccharide	Isolate	GCF_027399065.1_ASM2739906v1	refseq	NZ_JAPFGH010000048.1
7672400	GCF_027399065.1_ASM2739906v1_CLST_3	10	sanntis	236	28207	NRP	Isolate	GCF_027399065.1_ASM2739906v1	refseq	NZ_JAPFGH010000015.1
7672402	GCF_027399065.1_ASM2739906v1_CLST_5	0	sanntis	63798	71951	NRP	Isolate	GCF_027399065.1_ASM2739906v1	refseq	NZ_JAPFGH010000001.1
7672403	GCF_027399065.1_ASM2739906v1_CLST_6	0	sanntis	120634	129511	Other	Isolate	GCF_027399065.1_ASM2739906v1	refseq	NZ_JAPFGH010000001.1
7672404	GCF_027399065.1_ASM2739906v1_CLST_7	1	sanntis	364389	376727	Saccharide	Isolate	GCF_027399065.1_ASM2739906v1	refseq	NZ_JAPFGH010000001.1
7672405	GCF_027399065.1_ASM2739906v1_CLST_8	11	sanntis	3	19875	Other	Isolate	GCF_027399065.1_ASM2739906v1	refseq	NZ_JAPFGH010000064.1
7672407	GCF_027399065.1_ASM2739906v1_CLST_10	11	sanntis	3	15155	Saccharide	Isolate	GCF_027399065.1_ASM2739906v1	refseq	NZ_JAPFGH010000075.1
7672408	GCF_027399065.1_ASM2739906v1_CLST_11	0	sanntis	11912	27605	Saccharide	Isolate	GCF_027399065.1_ASM2739906v1	refseq	NZ_JAPFGH010000002.1
7672410	GCF_027399065.1_ASM2739906v1_CLST_13	10	sanntis	265	8820	NRP	Isolate	GCF_027399065.1_ASM2739906v1	refseq	NZ_JAPFGH010000066.1
7672411	GCF_027399065.1_ASM2739906v1_CLST_14	0	sanntis	28179	45510	Saccharide	Isolate	GCF_027399065.1_ASM2739906v1	refseq	NZ_JAPFGH010000017.1
7672412	GCF_027399075.1_ASM2739907v1_CLST_0	0	sanntis	19597	37373	Saccharide	Isolate	GCF_027399075.1_ASM2739907v1	refseq	NZ_JAPFGG010000027.1
7672414	GCF_027399075.1_ASM2739907v1_CLST_2	0	sanntis	61233	68889	NRP	Isolate	GCF_027399075.1_ASM2739907v1	refseq	NZ_JAPFGG010000019.1
7672415	GCF_027399075.1_ASM2739907v1_CLST_3	0	sanntis	132780	146503	Saccharide	Isolate	GCF_027399075.1_ASM2739907v1	refseq	NZ_JAPFGG010000005.1
7672417	GCF_027399075.1_ASM2739907v1_CLST_5	0	sanntis	9352	27210	Saccharide	Isolate	GCF_027399075.1_ASM2739907v1	refseq	NZ_JAPFGG010000035.1
7672418	GCF_027399075.1_ASM2739907v1_CLST_6	10	sanntis	3	17207	Other	Isolate	GCF_027399075.1_ASM2739907v1	refseq	NZ_JAPFGG010000061.1
7672420	GCF_027399075.1_ASM2739907v1_CLST_8	11	sanntis	2	10441	RiPP	Isolate	GCF_027399075.1_ASM2739907v1	refseq	NZ_JAPFGG010000070.1
7672422	GCF_027399075.1_ASM2739907v1_CLST_10	0	sanntis	60466	68600	NRP	Isolate	GCF_027399075.1_ASM2739907v1	refseq	NZ_JAPFGG010000004.1
7672423	GCF_027399075.1_ASM2739907v1_CLST_11	0	sanntis	121711	130588	Other	Isolate	GCF_027399075.1_ASM2739907v1	refseq	NZ_JAPFGG010000004.1
7672424	GCF_027399075.1_ASM2739907v1_CLST_12	10	sanntis	233	28392	NRP	Isolate	GCF_027399075.1_ASM2739907v1	refseq	NZ_JAPFGG010000020.1
7672426	GCF_027399075.1_ASM2739907v1_CLST_14	0	sanntis	151621	197374	Saccharide	Isolate	GCF_027399075.1_ASM2739907v1	refseq	NZ_JAPFGG010000001.1
7672428	GCF_027474255.1_ASM2747425v1_CLST_1	0	sanntis	294422	315990	NRP	Isolate	GCF_027474255.1_ASM2747425v1	refseq	NZ_JAPVBW010000001.1
7672429	GCF_027474255.1_ASM2747425v1_CLST_2	0	sanntis	1290836	1322074	NRP	Isolate	GCF_027474255.1_ASM2747425v1	refseq	NZ_JAPVBW010000001.1
7672430	GCF_027474255.1_ASM2747425v1_CLST_3	0	sanntis	1771949	1787804	Saccharide	Isolate	GCF_027474255.1_ASM2747425v1	refseq	NZ_JAPVBW010000001.1
7672431	GCF_027474255.1_ASM2747425v1_CLST_4	0	sanntis	1957010	1973620	Saccharide	Isolate	GCF_027474255.1_ASM2747425v1	refseq	NZ_JAPVBW010000001.1
7672432	GCF_027474255.1_ASM2747425v1_CLST_5	0	sanntis	2638198	2644569	NRP	Isolate	GCF_027474255.1_ASM2747425v1	refseq	NZ_JAPVBW010000001.1
7672433	GCF_027474255.1_ASM2747425v1_CLST_6	0	sanntis	2671276	2685040	Saccharide	Isolate	GCF_027474255.1_ASM2747425v1	refseq	NZ_JAPVBW010000001.1
7672434	GCF_027474255.1_ASM2747425v1_CLST_7	0	sanntis	2714955	2734849	Other	Isolate	GCF_027474255.1_ASM2747425v1	refseq	NZ_JAPVBW010000001.1
7672435	GCF_027474255.1_ASM2747425v1_CLST_8	0	sanntis	3425063	3433853	NRP	Isolate	GCF_027474255.1_ASM2747425v1	refseq	NZ_JAPVBW010000001.1
7672436	GCF_027474255.1_ASM2747425v1_CLST_9	0	sanntis	3483269	3492146	Other	Isolate	GCF_027474255.1_ASM2747425v1	refseq	NZ_JAPVBW010000001.1
7672437	GCF_027474255.1_ASM2747425v1_CLST_10	0	sanntis	3721150	3760646	Saccharide	Isolate	GCF_027474255.1_ASM2747425v1	refseq	NZ_JAPVBW010000001.1
7672438	GCF_027474255.1_ASM2747425v1_CLST_11	0	sanntis	3812535	3852899	NRP|Polyketide	Isolate	GCF_027474255.1_ASM2747425v1	refseq	NZ_JAPVBW010000001.1
7672444	GCF_027474265.1_ASM2747426v1_CLST_0	10	sanntis	141	48970	NRP|Polyketide	Isolate	GCF_027474265.1_ASM2747426v1	refseq	NZ_JAPVBV010000001.1
7672445	GCF_027474265.1_ASM2747426v1_CLST_1	0	sanntis	719462	748234	NRP	Isolate	GCF_027474265.1_ASM2747426v1	refseq	NZ_JAPVBV010000001.1
7672446	GCF_027474265.1_ASM2747426v1_CLST_2	0	sanntis	1660914	1675582	Saccharide	Isolate	GCF_027474265.1_ASM2747426v1	refseq	NZ_JAPVBV010000001.1
7672447	GCF_027474265.1_ASM2747426v1_CLST_3	0	sanntis	2378504	2398109	Saccharide	Isolate	GCF_027474265.1_ASM2747426v1	refseq	NZ_JAPVBV010000001.1
7672448	GCF_027474265.1_ASM2747426v1_CLST_4	0	sanntis	2556416	2574192	Saccharide	Isolate	GCF_027474265.1_ASM2747426v1	refseq	NZ_JAPVBV010000001.1
7672449	GCF_027474265.1_ASM2747426v1_CLST_5	0	sanntis	3062472	3093456	RiPP	Isolate	GCF_027474265.1_ASM2747426v1	refseq	NZ_JAPVBV010000001.1
7672450	GCF_027474265.1_ASM2747426v1_CLST_6	0	sanntis	3223005	3236447	Other	Isolate	GCF_027474265.1_ASM2747426v1	refseq	NZ_JAPVBV010000001.1
7672451	GCF_027474265.1_ASM2747426v1_CLST_7	0	sanntis	3894160	3896823	Polyketide	Isolate	GCF_027474265.1_ASM2747426v1	refseq	NZ_JAPVBV010000001.1
7672452	GCF_027474265.1_ASM2747426v1_CLST_8	0	sanntis	3983711	3992588	Other	Isolate	GCF_027474265.1_ASM2747426v1	refseq	NZ_JAPVBV010000001.1
7672453	GCF_027474265.1_ASM2747426v1_CLST_9	0	sanntis	4224256	4267159	Saccharide	Isolate	GCF_027474265.1_ASM2747426v1	refseq	NZ_JAPVBV010000001.1
7672458	GCF_027474275.1_ASM2747427v1_CLST_0	0	sanntis	76009	91864	Saccharide	Isolate	GCF_027474275.1_ASM2747427v1	refseq	NZ_JAPVBS010000008.1
7672459	GCF_027474275.1_ASM2747427v1_CLST_1	0	sanntis	299657	307791	NRP	Isolate	GCF_027474275.1_ASM2747427v1	refseq	NZ_JAPVBS010000001.1
7672460	GCF_027474275.1_ASM2747427v1_CLST_2	0	sanntis	355924	364801	Other	Isolate	GCF_027474275.1_ASM2747427v1	refseq	NZ_JAPVBS010000001.1
7672461	GCF_027474275.1_ASM2747427v1_CLST_3	0	sanntis	597905	640351	Saccharide	Isolate	GCF_027474275.1_ASM2747427v1	refseq	NZ_JAPVBS010000001.1
7672462	GCF_027474275.1_ASM2747427v1_CLST_4	0	sanntis	885333	915394	NRP	Isolate	GCF_027474275.1_ASM2747427v1	refseq	NZ_JAPVBS010000001.1
7672463	GCF_027474275.1_ASM2747427v1_CLST_5	0	sanntis	2222304	2345270	NRP|Polyketide	Isolate	GCF_027474275.1_ASM2747427v1	refseq	NZ_JAPVBS010000001.1
7672464	GCF_027474275.1_ASM2747427v1_CLST_6	0	sanntis	2473906	2502636	Other	Isolate	GCF_027474275.1_ASM2747427v1	refseq	NZ_JAPVBS010000001.1
7672468	GCF_027474275.1_ASM2747427v1_CLST_10	0	sanntis	9814	33036	RiPP	Isolate	GCF_027474275.1_ASM2747427v1	refseq	NZ_JAPVBS010000002.1
7672469	GCF_027474275.1_ASM2747427v1_CLST_11	0	sanntis	81160	97957	Saccharide	Isolate	GCF_027474275.1_ASM2747427v1	refseq	NZ_JAPVBS010000002.1
7672470	GCF_027474275.1_ASM2747427v1_CLST_12	0	sanntis	773478	779849	NRP	Isolate	GCF_027474275.1_ASM2747427v1	refseq	NZ_JAPVBS010000002.1
7672471	GCF_027474275.1_ASM2747427v1_CLST_13	0	sanntis	880495	905181	RiPP	Isolate	GCF_027474275.1_ASM2747427v1	refseq	NZ_JAPVBS010000002.1
7672472	GCF_027474285.1_ASM2747428v1_CLST_0	0	sanntis	74569	90424	Saccharide	Isolate	GCF_027474285.1_ASM2747428v1	refseq	NZ_JAPVBR010000001.1
7672473	GCF_027474285.1_ASM2747428v1_CLST_1	0	sanntis	248731	268336	Saccharide	Isolate	GCF_027474285.1_ASM2747428v1	refseq	NZ_JAPVBR010000001.1
7672474	GCF_027474285.1_ASM2747428v1_CLST_2	0	sanntis	941592	948035	NRP	Isolate	GCF_027474285.1_ASM2747428v1	refseq	NZ_JAPVBR010000001.1
7672475	GCF_027474285.1_ASM2747428v1_CLST_3	0	sanntis	974798	984752	Saccharide	Isolate	GCF_027474285.1_ASM2747428v1	refseq	NZ_JAPVBR010000001.1
7672476	GCF_027474285.1_ASM2747428v1_CLST_4	0	sanntis	1038900	1072349	Other	Isolate	GCF_027474285.1_ASM2747428v1	refseq	NZ_JAPVBR010000001.1
7672477	GCF_027474285.1_ASM2747428v1_CLST_5	0	sanntis	1787369	1790032	Polyketide	Isolate	GCF_027474285.1_ASM2747428v1	refseq	NZ_JAPVBR010000001.1
7672478	GCF_027474285.1_ASM2747428v1_CLST_6	0	sanntis	1877226	1886103	Other	Isolate	GCF_027474285.1_ASM2747428v1	refseq	NZ_JAPVBR010000001.1
7672479	GCF_027474285.1_ASM2747428v1_CLST_7	0	sanntis	2117776	2159902	Saccharide	Isolate	GCF_027474285.1_ASM2747428v1	refseq	NZ_JAPVBR010000001.1
7672480	GCF_027474285.1_ASM2747428v1_CLST_8	0	sanntis	2263633	2304330	NRP|Polyketide	Isolate	GCF_027474285.1_ASM2747428v1	refseq	NZ_JAPVBR010000001.1
7672481	GCF_027474285.1_ASM2747428v1_CLST_9	0	sanntis	3641095	3667732	NRP	Isolate	GCF_027474285.1_ASM2747428v1	refseq	NZ_JAPVBR010000001.1
7672482	GCF_027474285.1_ASM2747428v1_CLST_10	0	sanntis	4585446	4616497	RiPP	Isolate	GCF_027474285.1_ASM2747428v1	refseq	NZ_JAPVBR010000001.1
7672487	GCF_027474445.1_ASM2747444v1_CLST_0	0	sanntis	219281	235751	Saccharide	Isolate	GCF_027474445.1_ASM2747444v1	refseq	NZ_CP114892.1
7672488	GCF_027474445.1_ASM2747444v1_CLST_1	0	sanntis	1314750	1355379	Saccharide	Isolate	GCF_027474445.1_ASM2747444v1	refseq	NZ_CP114892.1
7672489	GCF_027474445.1_ASM2747444v1_CLST_2	0	sanntis	1522019	1527455	RiPP	Isolate	GCF_027474445.1_ASM2747444v1	refseq	NZ_CP114892.1
7672490	GCF_027474445.1_ASM2747444v1_CLST_3	0	sanntis	1655606	1662661	Polyketide	Isolate	GCF_027474445.1_ASM2747444v1	refseq	NZ_CP114892.1
7672491	GCF_027474445.1_ASM2747444v1_CLST_4	0	sanntis	3020141	3040972	Saccharide	Isolate	GCF_027474445.1_ASM2747444v1	refseq	NZ_CP114892.1
7672492	GCF_027474445.1_ASM2747444v1_CLST_5	0	sanntis	3197580	3208691	Saccharide	Isolate	GCF_027474445.1_ASM2747444v1	refseq	NZ_CP114892.1
7672493	GCF_027474445.1_ASM2747444v1_CLST_6	0	sanntis	4366516	4397869	NRP	Isolate	GCF_027474445.1_ASM2747444v1	refseq	NZ_CP114892.1
7672496	GCF_027474485.1_ASM2747448v1_CLST_0	0	sanntis	923331	931465	NRP	Isolate	GCF_027474485.1_ASM2747448v1	refseq	NZ_CP114891.1
7672497	GCF_027474485.1_ASM2747448v1_CLST_1	0	sanntis	983177	994230	Other	Isolate	GCF_027474485.1_ASM2747448v1	refseq	NZ_CP114891.1
7672498	GCF_027474485.1_ASM2747448v1_CLST_2	0	sanntis	1228371	1271242	Saccharide	Isolate	GCF_027474485.1_ASM2747448v1	refseq	NZ_CP114891.1
7672499	GCF_027474485.1_ASM2747448v1_CLST_3	0	sanntis	2353510	2371102	Saccharide	Isolate	GCF_027474485.1_ASM2747448v1	refseq	NZ_CP114891.1
7672500	GCF_027474485.1_ASM2747448v1_CLST_4	0	sanntis	2772832	2801943	NRP	Isolate	GCF_027474485.1_ASM2747448v1	refseq	NZ_CP114891.1
7672501	GCF_027474485.1_ASM2747448v1_CLST_5	0	sanntis	3955026	3969382	Saccharide	Isolate	GCF_027474485.1_ASM2747448v1	refseq	NZ_CP114891.1
7672502	GCF_027474485.1_ASM2747448v1_CLST_6	0	sanntis	4127488	4148320	Saccharide	Isolate	GCF_027474485.1_ASM2747448v1	refseq	NZ_CP114891.1
7672505	GCF_027584315.1_ASM2758431v1_CLST_0	0	sanntis	76575	94221	Saccharide	Isolate	GCF_027584315.1_ASM2758431v1	refseq	NZ_JAIPKK010000001.1
7672506	GCF_027584315.1_ASM2758431v1_CLST_1	0	sanntis	765921	772289	NRP	Isolate	GCF_027584315.1_ASM2758431v1	refseq	NZ_JAIPKK010000001.1
7672507	GCF_027584315.1_ASM2758431v1_CLST_2	0	sanntis	797404	814986	Saccharide	Isolate	GCF_027584315.1_ASM2758431v1	refseq	NZ_JAIPKK010000001.1
7672508	GCF_027584315.1_ASM2758431v1_CLST_3	0	sanntis	1510550	1518684	NRP	Isolate	GCF_027584315.1_ASM2758431v1	refseq	NZ_JAIPKK010000001.1
7672509	GCF_027584315.1_ASM2758431v1_CLST_4	0	sanntis	1568626	1577503	Other	Isolate	GCF_027584315.1_ASM2758431v1	refseq	NZ_JAIPKK010000001.1
7672510	GCF_027584315.1_ASM2758431v1_CLST_5	0	sanntis	1809321	1851590	Saccharide	Isolate	GCF_027584315.1_ASM2758431v1	refseq	NZ_JAIPKK010000001.1
7672511	GCF_027584315.1_ASM2758431v1_CLST_6	0	sanntis	1902232	1976734	NRP|Polyketide	Isolate	GCF_027584315.1_ASM2758431v1	refseq	NZ_JAIPKK010000001.1
7672512	GCF_027584315.1_ASM2758431v1_CLST_7	0	sanntis	3267208	3295018	NRP	Isolate	GCF_027584315.1_ASM2758431v1	refseq	NZ_JAIPKK010000001.1
7672513	GCF_027584315.1_ASM2758431v1_CLST_8	0	sanntis	4651832	4667687	Saccharide	Isolate	GCF_027584315.1_ASM2758431v1	refseq	NZ_JAIPKK010000001.1
7672517	GCF_027584315.1_ASM2758431v1_CLST_12	0	sanntis	18025	70988	RiPP	Isolate	GCF_027584315.1_ASM2758431v1	refseq	NZ_JAIPKK010000002.1
7672518	GCF_027584315.1_ASM2758431v1_CLST_13	1	sanntis	92012	122339	RiPP	Isolate	GCF_027584315.1_ASM2758431v1	refseq	NZ_JAIPKK010000002.1
7672520	GCF_027584335.1_ASM2758433v1_CLST_0	0	sanntis	104448	122306	Saccharide	Isolate	GCF_027584335.1_ASM2758433v1	refseq	NZ_JAIPKM010000001.1
7672521	GCF_027584335.1_ASM2758433v1_CLST_1	0	sanntis	863023	869392	NRP	Isolate	GCF_027584335.1_ASM2758433v1	refseq	NZ_JAIPKM010000001.1
7672522	GCF_027584335.1_ASM2758433v1_CLST_2	0	sanntis	953144	956611	Other	Isolate	GCF_027584335.1_ASM2758433v1	refseq	NZ_JAIPKM010000001.1
7672523	GCF_027584335.1_ASM2758433v1_CLST_3	0	sanntis	1708157	1716301	NRP	Isolate	GCF_027584335.1_ASM2758433v1	refseq	NZ_JAIPKM010000001.1
7672524	GCF_027584335.1_ASM2758433v1_CLST_4	0	sanntis	1764996	1773873	Other	Isolate	GCF_027584335.1_ASM2758433v1	refseq	NZ_JAIPKM010000001.1
7672525	GCF_027584335.1_ASM2758433v1_CLST_5	0	sanntis	2012387	2050353	Saccharide	Isolate	GCF_027584335.1_ASM2758433v1	refseq	NZ_JAIPKM010000001.1
7672526	GCF_027584335.1_ASM2758433v1_CLST_6	0	sanntis	2167353	2207504	NRP|Polyketide	Isolate	GCF_027584335.1_ASM2758433v1	refseq	NZ_JAIPKM010000001.1
7672527	GCF_027584335.1_ASM2758433v1_CLST_7	0	sanntis	3241740	3257438	Saccharide	Isolate	GCF_027584335.1_ASM2758433v1	refseq	NZ_JAIPKM010000001.1
7672528	GCF_027584335.1_ASM2758433v1_CLST_8	0	sanntis	3678147	3706492	NRP	Isolate	GCF_027584335.1_ASM2758433v1	refseq	NZ_JAIPKM010000001.1
7672529	GCF_027584335.1_ASM2758433v1_CLST_9	0	sanntis	4053130	4063200	Other	Isolate	GCF_027584335.1_ASM2758433v1	refseq	NZ_JAIPKM010000001.1
7672530	GCF_027584335.1_ASM2758433v1_CLST_10	0	sanntis	4644129	4645862	Saccharide	Isolate	GCF_027584335.1_ASM2758433v1	refseq	NZ_JAIPKM010000001.1
7672531	GCF_027584335.1_ASM2758433v1_CLST_11	0	sanntis	5047243	5063098	Saccharide	Isolate	GCF_027584335.1_ASM2758433v1	refseq	NZ_JAIPKM010000001.1
7672535	GCF_027584825.1_ASM2758482v1_CLST_0	1	sanntis	148030	169884	Other	Isolate	GCF_027584825.1_ASM2758482v1	refseq	NZ_JAIPLL010000002.1
7672537	GCF_027584825.1_ASM2758482v1_CLST_2	0	sanntis	75224	95142	Saccharide	Isolate	GCF_027584825.1_ASM2758482v1	refseq	NZ_JAIPLL010000001.1
7672538	GCF_027584825.1_ASM2758482v1_CLST_3	0	sanntis	1437849	1445994	NRP	Isolate	GCF_027584825.1_ASM2758482v1	refseq	NZ_JAIPLL010000001.1
7672539	GCF_027584825.1_ASM2758482v1_CLST_4	0	sanntis	1495078	1503955	Other	Isolate	GCF_027584825.1_ASM2758482v1	refseq	NZ_JAIPLL010000001.1
7672540	GCF_027584825.1_ASM2758482v1_CLST_5	0	sanntis	1733113	1772011	Saccharide	Isolate	GCF_027584825.1_ASM2758482v1	refseq	NZ_JAIPLL010000001.1
7672541	GCF_027584825.1_ASM2758482v1_CLST_6	0	sanntis	1903351	1936727	NRP|Polyketide	Isolate	GCF_027584825.1_ASM2758482v1	refseq	NZ_JAIPLL010000001.1
7672542	GCF_027584825.1_ASM2758482v1_CLST_7	0	sanntis	2913974	2929667	Saccharide	Isolate	GCF_027584825.1_ASM2758482v1	refseq	NZ_JAIPLL010000001.1
7672543	GCF_027584825.1_ASM2758482v1_CLST_8	0	sanntis	3328724	3375342	NRP	Isolate	GCF_027584825.1_ASM2758482v1	refseq	NZ_JAIPLL010000001.1
7672544	GCF_027584825.1_ASM2758482v1_CLST_9	0	sanntis	4719492	4735347	Saccharide	Isolate	GCF_027584825.1_ASM2758482v1	refseq	NZ_JAIPLL010000001.1
7672548	GCF_027584895.1_ASM2758489v1_CLST_0	0	sanntis	128793	150310	Other	Isolate	GCF_027584895.1_ASM2758489v1	refseq	NZ_JAIPLM010000002.1
7672550	GCF_027584895.1_ASM2758489v1_CLST_2	0	sanntis	1157221	1206081	NRP	Isolate	GCF_027584895.1_ASM2758489v1	refseq	NZ_JAIPLM010000001.1
7672551	GCF_027584895.1_ASM2758489v1_CLST_3	0	sanntis	1604867	1618590	Saccharide	Isolate	GCF_027584895.1_ASM2758489v1	refseq	NZ_JAIPLM010000001.1
7672552	GCF_027584895.1_ASM2758489v1_CLST_4	0	sanntis	2612648	2660517	NRP|Polyketide	Isolate	GCF_027584895.1_ASM2758489v1	refseq	NZ_JAIPLM010000001.1
7672553	GCF_027584895.1_ASM2758489v1_CLST_5	0	sanntis	2711410	2743467	Saccharide	Isolate	GCF_027584895.1_ASM2758489v1	refseq	NZ_JAIPLM010000001.1
7672554	GCF_027584895.1_ASM2758489v1_CLST_6	0	sanntis	2938196	2943519	RiPP	Isolate	GCF_027584895.1_ASM2758489v1	refseq	NZ_JAIPLM010000001.1
7672555	GCF_027584895.1_ASM2758489v1_CLST_7	0	sanntis	2996165	3018480	Other	Isolate	GCF_027584895.1_ASM2758489v1	refseq	NZ_JAIPLM010000001.1
7672556	GCF_027584895.1_ASM2758489v1_CLST_8	0	sanntis	3067563	3075708	NRP	Isolate	GCF_027584895.1_ASM2758489v1	refseq	NZ_JAIPLM010000001.1
7672557	GCF_027584895.1_ASM2758489v1_CLST_9	0	sanntis	4469770	4487243	Saccharide	Isolate	GCF_027584895.1_ASM2758489v1	refseq	NZ_JAIPLM010000001.1
7672558	GCF_027584895.1_ASM2758489v1_CLST_10	0	sanntis	4647620	4665396	Saccharide	Isolate	GCF_027584895.1_ASM2758489v1	refseq	NZ_JAIPLM010000001.1
7672562	GCF_947390085.1_17-8104735_assembly_CLST_0	0	sanntis	50508	94409	Saccharide	Isolate	GCF_947390085.1_17-8104735_assembly	refseq	NZ_CANDXD010000001.1
7672563	GCF_947390085.1_17-8104735_assembly_CLST_1	0	sanntis	144887	190630	NRP|Polyketide	Isolate	GCF_947390085.1_17-8104735_assembly	refseq	NZ_CANDXD010000001.1
7672564	GCF_947390085.1_17-8104735_assembly_CLST_2	0	sanntis	1713757	1741123	NRP	Isolate	GCF_947390085.1_17-8104735_assembly	refseq	NZ_CANDXD010000001.1
7672565	GCF_947390085.1_17-8104735_assembly_CLST_3	0	sanntis	3225302	3233010	Saccharide	Isolate	GCF_947390085.1_17-8104735_assembly	refseq	NZ_CANDXD010000001.1
7672566	GCF_947390085.1_17-8104735_assembly_CLST_4	0	sanntis	3428953	3446284	Saccharide	Isolate	GCF_947390085.1_17-8104735_assembly	refseq	NZ_CANDXD010000001.1
7672567	GCF_947390085.1_17-8104735_assembly_CLST_5	0	sanntis	4094271	4100642	NRP	Isolate	GCF_947390085.1_17-8104735_assembly	refseq	NZ_CANDXD010000001.1
7672568	GCF_947390085.1_17-8104735_assembly_CLST_6	0	sanntis	4922655	4930800	NRP	Isolate	GCF_947390085.1_17-8104735_assembly	refseq	NZ_CANDXD010000001.1
7672569	GCF_947390085.1_17-8104735_assembly_CLST_7	0	sanntis	4979323	4988759	Other	Isolate	GCF_947390085.1_17-8104735_assembly	refseq	NZ_CANDXD010000001.1
7672570	GCF_947390085.1_17-8104735_assembly_CLST_8	0	sanntis	5053656	5059591	RiPP	Isolate	GCF_947390085.1_17-8104735_assembly	refseq	NZ_CANDXD010000001.1
7672574	GCF_947390355.1_17-8104511_assembly_CLST_0	0	sanntis	113072	130403	Saccharide	Isolate	GCF_947390355.1_17-8104511_assembly	refseq	NZ_CANDXT010000001.1
7672575	GCF_947390355.1_17-8104511_assembly_CLST_1	0	sanntis	779198	785572	NRP	Isolate	GCF_947390355.1_17-8104511_assembly	refseq	NZ_CANDXT010000001.1
7672576	GCF_947390355.1_17-8104511_assembly_CLST_2	0	sanntis	812339	825835	Saccharide	Isolate	GCF_947390355.1_17-8104511_assembly	refseq	NZ_CANDXT010000001.1
7672577	GCF_947390355.1_17-8104511_assembly_CLST_3	0	sanntis	876896	907020	Other	Isolate	GCF_947390355.1_17-8104511_assembly	refseq	NZ_CANDXT010000001.1
7672578	GCF_947390355.1_17-8104511_assembly_CLST_4	0	sanntis	1534938	1540918	NRP	Isolate	GCF_947390355.1_17-8104511_assembly	refseq	NZ_CANDXT010000001.1
7672579	GCF_947390355.1_17-8104511_assembly_CLST_5	0	sanntis	1590001	1598878	Other	Isolate	GCF_947390355.1_17-8104511_assembly	refseq	NZ_CANDXT010000001.1
7672580	GCF_947390355.1_17-8104511_assembly_CLST_6	0	sanntis	1663775	1669710	RiPP	Isolate	GCF_947390355.1_17-8104511_assembly	refseq	NZ_CANDXT010000001.1
7672581	GCF_947390355.1_17-8104511_assembly_CLST_7	0	sanntis	1864269	1908170	Saccharide	Isolate	GCF_947390355.1_17-8104511_assembly	refseq	NZ_CANDXT010000001.1
7672582	GCF_947390355.1_17-8104511_assembly_CLST_8	0	sanntis	1958652	2004395	NRP|Polyketide	Isolate	GCF_947390355.1_17-8104511_assembly	refseq	NZ_CANDXT010000001.1
7672583	GCF_947390355.1_17-8104511_assembly_CLST_9	0	sanntis	3422567	3450561	NRP	Isolate	GCF_947390355.1_17-8104511_assembly	refseq	NZ_CANDXT010000001.1
7672584	GCF_947390355.1_17-8104511_assembly_CLST_10	0	sanntis	4887379	4895087	Saccharide	Isolate	GCF_947390355.1_17-8104511_assembly	refseq	NZ_CANDXT010000001.1
7672589	GCF_947390375.1_17-8104515_assembly_CLST_0	0	sanntis	180820	198456	Saccharide	Isolate	GCF_947390375.1_17-8104515_assembly	refseq	NZ_CANDXW010000001.1
7672590	GCF_947390375.1_17-8104515_assembly_CLST_1	0	sanntis	901351	907719	NRP	Isolate	GCF_947390375.1_17-8104515_assembly	refseq	NZ_CANDXW010000001.1
7672592	GCF_947390375.1_17-8104515_assembly_CLST_3	0	sanntis	22685	30838	NRP	Isolate	GCF_947390375.1_17-8104515_assembly	refseq	NZ_CANDXW010000004.1
7672593	GCF_947390375.1_17-8104515_assembly_CLST_4	0	sanntis	81440	90317	Other	Isolate	GCF_947390375.1_17-8104515_assembly	refseq	NZ_CANDXW010000004.1
7672594	GCF_947390375.1_17-8104515_assembly_CLST_5	0	sanntis	324839	361076	Saccharide	Isolate	GCF_947390375.1_17-8104515_assembly	refseq	NZ_CANDXW010000004.1
7672595	GCF_947390375.1_17-8104515_assembly_CLST_6	10	sanntis	26	30775	Other	Isolate	GCF_947390375.1_17-8104515_assembly	refseq	NZ_CANDXW010000012.1
7672597	GCF_947390375.1_17-8104515_assembly_CLST_8	0	sanntis	400650	431743	NRP	Isolate	GCF_947390375.1_17-8104515_assembly	refseq	NZ_CANDXW010000003.1
7672599	GCF_947390375.1_17-8104515_assembly_CLST_10	0	sanntis	40649	58246	Saccharide	Isolate	GCF_947390375.1_17-8104515_assembly	refseq	NZ_CANDXW010000006.1
7672601	GCF_947390375.1_17-8104515_assembly_CLST_12	0	sanntis	19411	37187	Saccharide	Isolate	GCF_947390375.1_17-8104515_assembly	refseq	NZ_CANDXW010000013.1
7672602	GCF_947390805.1_17-8104616_assembly_CLST_0	0	sanntis	75224	95142	Saccharide	Isolate	GCF_947390805.1_17-8104616_assembly	refseq	NZ_CANDXX010000001.1
7672603	GCF_947390805.1_17-8104616_assembly_CLST_1	0	sanntis	762282	768656	NRP	Isolate	GCF_947390805.1_17-8104616_assembly	refseq	NZ_CANDXX010000001.1
7672604	GCF_947390805.1_17-8104616_assembly_CLST_2	0	sanntis	1551380	1559514	NRP	Isolate	GCF_947390805.1_17-8104616_assembly	refseq	NZ_CANDXX010000001.1
7672605	GCF_947390805.1_17-8104616_assembly_CLST_3	0	sanntis	1612625	1621502	Other	Isolate	GCF_947390805.1_17-8104616_assembly	refseq	NZ_CANDXX010000001.1
7672606	GCF_947390805.1_17-8104616_assembly_CLST_4	0	sanntis	1856492	1888063	Saccharide	Isolate	GCF_947390805.1_17-8104616_assembly	refseq	NZ_CANDXX010000001.1
7672607	GCF_947390805.1_17-8104616_assembly_CLST_5	0	sanntis	2935766	2951459	Saccharide	Isolate	GCF_947390805.1_17-8104616_assembly	refseq	NZ_CANDXX010000001.1
7672608	GCF_947390805.1_17-8104616_assembly_CLST_6	0	sanntis	3350496	3398561	NRP	Isolate	GCF_947390805.1_17-8104616_assembly	refseq	NZ_CANDXX010000001.1
7672609	GCF_947390805.1_17-8104616_assembly_CLST_7	0	sanntis	4754417	4770272	Saccharide	Isolate	GCF_947390805.1_17-8104616_assembly	refseq	NZ_CANDXX010000001.1
7672612	GCF_947859125.1_636-UDBX_DOM_CLST_0	0	sanntis	73507	89362	Saccharide	Isolate	GCF_947859125.1_636-UDBX_DOM	refseq	NZ_CANUDT010000014.1
7672613	GCF_947859125.1_636-UDBX_DOM_CLST_1	0	sanntis	304754	311125	NRP	Isolate	GCF_947859125.1_636-UDBX_DOM	refseq	NZ_CANUDT010000003.1
7672615	GCF_947859125.1_636-UDBX_DOM_CLST_3	0	sanntis	73337	81471	NRP	Isolate	GCF_947859125.1_636-UDBX_DOM	refseq	NZ_CANUDT010000001.1
7672616	GCF_947859125.1_636-UDBX_DOM_CLST_4	0	sanntis	131343	140220	Other	Isolate	GCF_947859125.1_636-UDBX_DOM	refseq	NZ_CANUDT010000001.1
7672617	GCF_947859125.1_636-UDBX_DOM_CLST_5	0	sanntis	367064	411323	Saccharide	Isolate	GCF_947859125.1_636-UDBX_DOM	refseq	NZ_CANUDT010000001.1
7672618	GCF_947859125.1_636-UDBX_DOM_CLST_6	0	sanntis	477908	531716	NRP|Polyketide	Isolate	GCF_947859125.1_636-UDBX_DOM	refseq	NZ_CANUDT010000001.1
7672620	GCF_947859125.1_636-UDBX_DOM_CLST_8	0	sanntis	15962	33608	Saccharide	Isolate	GCF_947859125.1_636-UDBX_DOM	refseq	NZ_CANUDT010000010.1
7672621	GCF_947859125.1_636-UDBX_DOM_CLST_9	0	sanntis	63335	85167	NRP	Isolate	GCF_947859125.1_636-UDBX_DOM	refseq	NZ_CANUDT010000015.1
7672623	GCF_947859625.1_756-JMMB_DOM_CLST_0	0	sanntis	19505	37281	Saccharide	Isolate	GCF_947859625.1_756-JMMB_DOM	refseq	NZ_CANUEF010000020.1
7672624	GCF_947859625.1_756-JMMB_DOM_CLST_1	1	sanntis	57995	62154	Saccharide	Isolate	GCF_947859625.1_756-JMMB_DOM	refseq	NZ_CANUEF010000030.1
7672625	GCF_947859625.1_756-JMMB_DOM_CLST_2	0	sanntis	62943	71077	NRP	Isolate	GCF_947859625.1_756-JMMB_DOM	refseq	NZ_CANUEF010000003.1
7672626	GCF_947859625.1_756-JMMB_DOM_CLST_3	0	sanntis	124188	133065	Other	Isolate	GCF_947859625.1_756-JMMB_DOM	refseq	NZ_CANUEF010000003.1
7672627	GCF_947859625.1_756-JMMB_DOM_CLST_4	10	sanntis	186	28604	NRP	Isolate	GCF_947859625.1_756-JMMB_DOM	refseq	NZ_CANUEF010000018.1
7672630	GCF_947859625.1_756-JMMB_DOM_CLST_7	0	sanntis	97499	115135	Saccharide	Isolate	GCF_947859625.1_756-JMMB_DOM	refseq	NZ_CANUEF010000008.1
7672631	GCF_947859625.1_756-JMMB_DOM_CLST_8	0	sanntis	14032	53996	Saccharide	Isolate	GCF_947859625.1_756-JMMB_DOM	refseq	NZ_CANUEF010000017.1
7672632	GCF_027658565.1_ASM2765856v1_CLST_0	0	sanntis	22706	42624	Saccharide	Isolate	GCF_027658565.1_ASM2765856v1	refseq	NZ_JAQDQY010000005.1
7672633	GCF_027658565.1_ASM2765856v1_CLST_1	0	sanntis	23256	29624	NRP	Isolate	GCF_027658565.1_ASM2765856v1	refseq	NZ_JAQDQY010000012.1
7672634	GCF_027658565.1_ASM2765856v1_CLST_2	1	sanntis	114934	131738	Saccharide	Isolate	GCF_027658565.1_ASM2765856v1	refseq	NZ_JAQDQY010000011.1
7672635	GCF_027658565.1_ASM2765856v1_CLST_3	0	sanntis	52848	68703	Saccharide	Isolate	GCF_027658565.1_ASM2765856v1	refseq	NZ_JAQDQY010000018.1
7672636	GCF_027658565.1_ASM2765856v1_CLST_4	0	sanntis	163229	176917	Saccharide	Isolate	GCF_027658565.1_ASM2765856v1	refseq	NZ_JAQDQY010000002.1
7672638	GCF_027658565.1_ASM2765856v1_CLST_6	11	sanntis	3	20510	Saccharide	Isolate	GCF_027658565.1_ASM2765856v1	refseq	NZ_JAQDQY010000051.1
7672639	GCF_027658565.1_ASM2765856v1_CLST_7	10	sanntis	96	8258	NRP	Isolate	GCF_027658565.1_ASM2765856v1	refseq	NZ_JAQDQY010000007.1
7672640	GCF_027658565.1_ASM2765856v1_CLST_8	10	sanntis	142	27252	NRP	Isolate	GCF_027658565.1_ASM2765856v1	refseq	NZ_JAQDQY010000044.1
7672642	GCF_027660425.1_ASM2766042v1_CLST_0	1	sanntis	60339	90478	Saccharide	Isolate	GCF_027660425.1_ASM2766042v1	refseq	NZ_JAQDNM010000020.1
7672643	GCF_027660425.1_ASM2766042v1_CLST_1	10	sanntis	1	21625	Other	Isolate	GCF_027660425.1_ASM2766042v1	refseq	NZ_JAQDNM010000048.1
7672645	GCF_027660425.1_ASM2766042v1_CLST_3	0	sanntis	286044	294168	NRP	Isolate	GCF_027660425.1_ASM2766042v1	refseq	NZ_JAQDNM010000001.1
7672646	GCF_027660425.1_ASM2766042v1_CLST_4	0	sanntis	89695	94782	RiPP	Isolate	GCF_027660425.1_ASM2766042v1	refseq	NZ_JAQDNM010000002.1
7672647	GCF_027660425.1_ASM2766042v1_CLST_5	0	sanntis	149995	166984	Other	Isolate	GCF_027660425.1_ASM2766042v1	refseq	NZ_JAQDNM010000002.1
7672648	GCF_027660425.1_ASM2766042v1_CLST_6	0	sanntis	221077	229211	NRP	Isolate	GCF_027660425.1_ASM2766042v1	refseq	NZ_JAQDNM010000002.1
7672649	GCF_027660425.1_ASM2766042v1_CLST_7	0	sanntis	19639	37415	Saccharide	Isolate	GCF_027660425.1_ASM2766042v1	refseq	NZ_JAQDNM010000022.1
7672650	GCF_027660425.1_ASM2766042v1_CLST_8	0	sanntis	92865	106588	Saccharide	Isolate	GCF_027660425.1_ASM2766042v1	refseq	NZ_JAQDNM010000008.1
7672652	GCF_027660425.1_ASM2766042v1_CLST_10	11	sanntis	85	35376	NRP|Polyketide	Isolate	GCF_027660425.1_ASM2766042v1	refseq	NZ_JAQDNM010000043.1
7672654	GCF_027660425.1_ASM2766042v1_CLST_12	10	sanntis	147	28306	NRP	Isolate	GCF_027660425.1_ASM2766042v1	refseq	NZ_JAQDNM010000026.1
7672656	GCF_027660425.1_ASM2766042v1_CLST_14	10	sanntis	90	11927	Saccharide	Isolate	GCF_027660425.1_ASM2766042v1	refseq	NZ_JAQDNM010000044.1
7672657	GCF_027660425.1_ASM2766042v1_CLST_15	0	sanntis	24475	42333	Saccharide	Isolate	GCF_027660425.1_ASM2766042v1	refseq	NZ_JAQDNM010000032.1
7672658	GCF_027660785.1_ASM2766078v1_CLST_0	0	sanntis	27509	44035	Saccharide	Isolate	GCF_027660785.1_ASM2766078v1	refseq	NZ_JAQDMW010000040.1
7672659	GCF_027660785.1_ASM2766078v1_CLST_1	0	sanntis	6029	50141	NRP|Polyketide	Isolate	GCF_027660785.1_ASM2766078v1	refseq	NZ_JAQDMW010000033.1
7672661	GCF_027660785.1_ASM2766078v1_CLST_3	10	sanntis	632	16377	RiPP	Isolate	GCF_027660785.1_ASM2766078v1	refseq	NZ_JAQDMW010000066.1
7672662	GCF_027660785.1_ASM2766078v1_CLST_4	10	sanntis	189	4422	RiPP	Isolate	GCF_027660785.1_ASM2766078v1	refseq	NZ_JAQDMW010000002.1
7672663	GCF_027660785.1_ASM2766078v1_CLST_5	0	sanntis	59352	75825	Other	Isolate	GCF_027660785.1_ASM2766078v1	refseq	NZ_JAQDMW010000002.1
7672664	GCF_027660785.1_ASM2766078v1_CLST_6	0	sanntis	127513	135647	NRP	Isolate	GCF_027660785.1_ASM2766078v1	refseq	NZ_JAQDMW010000002.1
7672665	GCF_027660785.1_ASM2766078v1_CLST_7	0	sanntis	30258	47903	Saccharide	Isolate	GCF_027660785.1_ASM2766078v1	refseq	NZ_JAQDMW010000017.1
7672666	GCF_027660785.1_ASM2766078v1_CLST_8	0	sanntis	38033	51733	Saccharide	Isolate	GCF_027660785.1_ASM2766078v1	refseq	NZ_JAQDMW010000019.1
7672667	GCF_027660785.1_ASM2766078v1_CLST_9	11	sanntis	1	5711	RiPP	Isolate	GCF_027660785.1_ASM2766078v1	refseq	NZ_JAQDMW010000096.1
7672668	GCF_027660785.1_ASM2766078v1_CLST_10	11	sanntis	161	27112	NRP	Isolate	GCF_027660785.1_ASM2766078v1	refseq	NZ_JAQDMW010000058.1
7672670	GCF_027660785.1_ASM2766078v1_CLST_12	0	sanntis	76649	85373	Saccharide	Isolate	GCF_027660785.1_ASM2766078v1	refseq	NZ_JAQDMW010000011.1
7672671	GCF_027660785.1_ASM2766078v1_CLST_13	11	sanntis	1	14335	Other	Isolate	GCF_027660785.1_ASM2766078v1	refseq	NZ_JAQDMW010000069.1
7672674	GCF_027660785.1_ASM2766078v1_CLST_16	0	sanntis	14231	59250	Saccharide	Isolate	GCF_027660785.1_ASM2766078v1	refseq	NZ_JAQDMW010000018.1
7672675	GCF_027660945.1_ASM2766094v1_CLST_0	10	sanntis	3	17062	Saccharide	Isolate	GCF_027660945.1_ASM2766094v1	refseq	NZ_JAQDMP010000050.1
7672676	GCF_027660945.1_ASM2766094v1_CLST_1	11	sanntis	143	27094	NRP	Isolate	GCF_027660945.1_ASM2766094v1	refseq	NZ_JAQDMP010000056.1
7672678	GCF_027660945.1_ASM2766094v1_CLST_3	0	sanntis	19503	37279	Saccharide	Isolate	GCF_027660945.1_ASM2766094v1	refseq	NZ_JAQDMP010000012.1
7672679	GCF_027660945.1_ASM2766094v1_CLST_4	10	sanntis	3	16424	RiPP	Isolate	GCF_027660945.1_ASM2766094v1	refseq	NZ_JAQDMP010000069.1
7672680	GCF_027660945.1_ASM2766094v1_CLST_5	11	sanntis	493	4551	RiPP	Isolate	GCF_027660945.1_ASM2766094v1	refseq	NZ_JAQDMP010000104.1
7672681	GCF_027660945.1_ASM2766094v1_CLST_6	11	sanntis	495	11330	Other	Isolate	GCF_027660945.1_ASM2766094v1	refseq	NZ_JAQDMP010000075.1
7672683	GCF_027660945.1_ASM2766094v1_CLST_8	0	sanntis	38015	51715	Saccharide	Isolate	GCF_027660945.1_ASM2766094v1	refseq	NZ_JAQDMP010000017.1
7672684	GCF_027660945.1_ASM2766094v1_CLST_9	0	sanntis	24427	32561	NRP	Isolate	GCF_027660945.1_ASM2766094v1	refseq	NZ_JAQDMP010000001.1
7672685	GCF_027660945.1_ASM2766094v1_CLST_10	0	sanntis	82751	91628	Other	Isolate	GCF_027660945.1_ASM2766094v1	refseq	NZ_JAQDMP010000001.1
7672687	GCF_027660945.1_ASM2766094v1_CLST_12	0	sanntis	6011	50123	NRP|Polyketide	Isolate	GCF_027660945.1_ASM2766094v1	refseq	NZ_JAQDMP010000029.1
7672689	GCF_027660945.1_ASM2766094v1_CLST_14	11	sanntis	3	21158	Saccharide	Isolate	GCF_027660945.1_ASM2766094v1	refseq	NZ_JAQDMP010000062.1
7672690	GCF_027660945.1_ASM2766094v1_CLST_15	0	sanntis	45310	62955	Saccharide	Isolate	GCF_027660945.1_ASM2766094v1	refseq	NZ_JAQDMP010000016.1
7672691	GCF_027661105.1_ASM2766110v1_CLST_0	0	sanntis	45310	62955	Saccharide	Isolate	GCF_027661105.1_ASM2766110v1	refseq	NZ_JAQDMH010000015.1
7672692	GCF_027661105.1_ASM2766110v1_CLST_1	0	sanntis	38015	51715	Saccharide	Isolate	GCF_027661105.1_ASM2766110v1	refseq	NZ_JAQDMH010000016.1
7672693	GCF_027661105.1_ASM2766110v1_CLST_2	11	sanntis	143	27094	NRP	Isolate	GCF_027661105.1_ASM2766110v1	refseq	NZ_JAQDMH010000058.1
7672695	GCF_027661105.1_ASM2766110v1_CLST_4	11	sanntis	3	21264	Saccharide	Isolate	GCF_027661105.1_ASM2766110v1	refseq	NZ_JAQDMH010000063.1
7672696	GCF_027661105.1_ASM2766110v1_CLST_5	0	sanntis	19503	37279	Saccharide	Isolate	GCF_027661105.1_ASM2766110v1	refseq	NZ_JAQDMH010000011.1
7672697	GCF_027661105.1_ASM2766110v1_CLST_6	10	sanntis	219	12175	RiPP	Isolate	GCF_027661105.1_ASM2766110v1	refseq	NZ_JAQDMH010000068.1
7672698	GCF_027661105.1_ASM2766110v1_CLST_7	10	sanntis	3	16526	RiPP	Isolate	GCF_027661105.1_ASM2766110v1	refseq	NZ_JAQDMH010000071.1
7672699	GCF_027661105.1_ASM2766110v1_CLST_8	11	sanntis	495	13500	Other	Isolate	GCF_027661105.1_ASM2766110v1	refseq	NZ_JAQDMH010000078.1
7672701	GCF_027661105.1_ASM2766110v1_CLST_10	0	sanntis	6011	50123	NRP|Polyketide	Isolate	GCF_027661105.1_ASM2766110v1	refseq	NZ_JAQDMH010000029.1
7672704	GCF_027661105.1_ASM2766110v1_CLST_13	0	sanntis	24427	32561	NRP	Isolate	GCF_027661105.1_ASM2766110v1	refseq	NZ_JAQDMH010000001.1
7672705	GCF_027661105.1_ASM2766110v1_CLST_14	0	sanntis	82751	91628	Other	Isolate	GCF_027661105.1_ASM2766110v1	refseq	NZ_JAQDMH010000001.1
7672706	GCF_027661105.1_ASM2766110v1_CLST_15	10	sanntis	3	16936	Saccharide	Isolate	GCF_027661105.1_ASM2766110v1	refseq	NZ_JAQDMH010000052.1
7672707	GCF_027661625.1_ASM2766162v1_CLST_0	11	sanntis	1	11855	Other	Isolate	GCF_027661625.1_ASM2766162v1	refseq	NZ_JAQDLG010000077.1
7672709	GCF_027661625.1_ASM2766162v1_CLST_2	10	sanntis	294	11971	RiPP	Isolate	GCF_027661625.1_ASM2766162v1	refseq	NZ_JAQDLG010000070.1
7672710	GCF_027661625.1_ASM2766162v1_CLST_3	11	sanntis	161	27112	NRP	Isolate	GCF_027661625.1_ASM2766162v1	refseq	NZ_JAQDLG010000059.1
7672712	GCF_027661625.1_ASM2766162v1_CLST_5	11	sanntis	237	15928	RiPP	Isolate	GCF_027661625.1_ASM2766162v1	refseq	NZ_JAQDLG010000069.1
7672713	GCF_027661625.1_ASM2766162v1_CLST_6	10	sanntis	3	19198	Saccharide	Isolate	GCF_027661625.1_ASM2766162v1	refseq	NZ_JAQDLG010000039.1
7672714	GCF_027661625.1_ASM2766162v1_CLST_7	0	sanntis	76649	85373	Saccharide	Isolate	GCF_027661625.1_ASM2766162v1	refseq	NZ_JAQDLG010000012.1
7672715	GCF_027661625.1_ASM2766162v1_CLST_8	10	sanntis	189	4422	RiPP	Isolate	GCF_027661625.1_ASM2766162v1	refseq	NZ_JAQDLG010000002.1
7672716	GCF_027661625.1_ASM2766162v1_CLST_9	0	sanntis	59352	75825	Other	Isolate	GCF_027661625.1_ASM2766162v1	refseq	NZ_JAQDLG010000002.1
7672717	GCF_027661625.1_ASM2766162v1_CLST_10	0	sanntis	127513	135647	NRP	Isolate	GCF_027661625.1_ASM2766162v1	refseq	NZ_JAQDLG010000002.1
7672719	GCF_027661625.1_ASM2766162v1_CLST_12	0	sanntis	6029	50141	NRP|Polyketide	Isolate	GCF_027661625.1_ASM2766162v1	refseq	NZ_JAQDLG010000031.1
7672721	GCF_027661625.1_ASM2766162v1_CLST_14	10	sanntis	1	15029	Saccharide	Isolate	GCF_027661625.1_ASM2766162v1	refseq	NZ_JAQDLG010000040.1
7672722	GCF_027661625.1_ASM2766162v1_CLST_15	0	sanntis	14231	43104	Saccharide	Isolate	GCF_027661625.1_ASM2766162v1	refseq	NZ_JAQDLG010000041.1
7672723	GCF_027661625.1_ASM2766162v1_CLST_16	0	sanntis	38033	51733	Saccharide	Isolate	GCF_027661625.1_ASM2766162v1	refseq	NZ_JAQDLG010000017.1
7672724	GCF_027661625.1_ASM2766162v1_CLST_17	0	sanntis	30261	47906	Saccharide	Isolate	GCF_027661625.1_ASM2766162v1	refseq	NZ_JAQDLG010000016.1
7672725	GCF_027663205.1_ASM2766320v1_CLST_0	11	sanntis	225	8259	Saccharide	Isolate	GCF_027663205.1_ASM2766320v1	refseq	NZ_JAQDIG010000106.1
7672726	GCF_027663205.1_ASM2766320v1_CLST_1	0	sanntis	28361	36495	NRP	Isolate	GCF_027663205.1_ASM2766320v1	refseq	NZ_JAQDIG010000005.1
7672727	GCF_027663205.1_ASM2766320v1_CLST_2	0	sanntis	89611	98488	Other	Isolate	GCF_027663205.1_ASM2766320v1	refseq	NZ_JAQDIG010000005.1
7672728	GCF_027663205.1_ASM2766320v1_CLST_3	0	sanntis	52830	68685	Saccharide	Isolate	GCF_027663205.1_ASM2766320v1	refseq	NZ_JAQDIG010000014.1
7672729	GCF_027663205.1_ASM2766320v1_CLST_4	0	sanntis	162363	176086	Saccharide	Isolate	GCF_027663205.1_ASM2766320v1	refseq	NZ_JAQDIG010000001.1
7672731	GCF_027663205.1_ASM2766320v1_CLST_6	0	sanntis	24459	41358	Saccharide	Isolate	GCF_027663205.1_ASM2766320v1	refseq	NZ_JAQDIG010000041.1
7672732	GCF_027663205.1_ASM2766320v1_CLST_7	10	sanntis	142	20396	NRP	Isolate	GCF_027663205.1_ASM2766320v1	refseq	NZ_JAQDIG010000016.1
7672734	GCF_027663205.1_ASM2766320v1_CLST_9	10	sanntis	259	6393	RiPP	Isolate	GCF_027663205.1_ASM2766320v1	refseq	NZ_JAQDIG010000116.1
7672735	GCF_027663205.1_ASM2766320v1_CLST_10	10	sanntis	7	26741	Saccharide	Isolate	GCF_027663205.1_ASM2766320v1	refseq	NZ_JAQDIG010000013.1
7672736	GCF_027663205.1_ASM2766320v1_CLST_11	0	sanntis	65119	71488	NRP	Isolate	GCF_027663205.1_ASM2766320v1	refseq	NZ_JAQDIG010000006.1
7672737	GCF_027663205.1_ASM2766320v1_CLST_12	11	sanntis	16	12930	Other	Isolate	GCF_027663205.1_ASM2766320v1	refseq	NZ_JAQDIG010000088.1
7672739	GCF_027663205.1_ASM2766320v1_CLST_14	10	sanntis	113	32997	NRP|Polyketide	Isolate	GCF_027663205.1_ASM2766320v1	refseq	NZ_JAQDIG010000050.1
7672741	GCF_027666965.1_ASM2766696v1_CLST_0	10	sanntis	141	28300	NRP	Isolate	GCF_027666965.1_ASM2766696v1	refseq	NZ_JAQEGS010000022.1
7672743	GCF_027666965.1_ASM2766696v1_CLST_2	0	sanntis	52830	68685	Saccharide	Isolate	GCF_027666965.1_ASM2766696v1	refseq	NZ_JAQEGS010000019.1
7672744	GCF_027666965.1_ASM2766696v1_CLST_3	10	sanntis	1	21207	Other	Isolate	GCF_027666965.1_ASM2766696v1	refseq	NZ_JAQEGS010000052.1
7672746	GCF_027666965.1_ASM2766696v1_CLST_5	0	sanntis	39450	55143	Saccharide	Isolate	GCF_027666965.1_ASM2766696v1	refseq	NZ_JAQEGS010000009.1
7672748	GCF_027666965.1_ASM2766696v1_CLST_7	10	sanntis	145	23129	Saccharide	Isolate	GCF_027666965.1_ASM2766696v1	refseq	NZ_JAQEGS010000021.1
7672749	GCF_027666965.1_ASM2766696v1_CLST_8	10	sanntis	78	4311	RiPP	Isolate	GCF_027666965.1_ASM2766696v1	refseq	NZ_JAQEGS010000007.1
7672750	GCF_027666965.1_ASM2766696v1_CLST_9	0	sanntis	59410	75883	Other	Isolate	GCF_027666965.1_ASM2766696v1	refseq	NZ_JAQEGS010000007.1
7672751	GCF_027666965.1_ASM2766696v1_CLST_10	0	sanntis	130492	138626	NRP	Isolate	GCF_027666965.1_ASM2766696v1	refseq	NZ_JAQEGS010000007.1
7672752	GCF_027666965.1_ASM2766696v1_CLST_11	10	sanntis	3	13811	Polyketide	Isolate	GCF_027666965.1_ASM2766696v1	refseq	NZ_JAQEGS010000060.1
7672754	GCF_027666965.1_ASM2766696v1_CLST_13	1	sanntis	162237	183130	Saccharide	Isolate	GCF_027666965.1_ASM2766696v1	refseq	NZ_JAQEGS010000002.1
7672755	GCF_027666965.1_ASM2766696v1_CLST_14	0	sanntis	24461	41792	Saccharide	Isolate	GCF_027666965.1_ASM2766696v1	refseq	NZ_JAQEGS010000003.1
7672756	GCF_027667125.1_ASM2766712v1_CLST_0	0	sanntis	43243	48453	RiPP	Isolate	GCF_027667125.1_ASM2766712v1	refseq	NZ_JAQEGJ010000004.1
7672757	GCF_027667125.1_ASM2766712v1_CLST_1	0	sanntis	103560	120549	Other	Isolate	GCF_027667125.1_ASM2766712v1	refseq	NZ_JAQEGJ010000004.1
7672758	GCF_027667125.1_ASM2766712v1_CLST_2	0	sanntis	174642	182776	NRP	Isolate	GCF_027667125.1_ASM2766712v1	refseq	NZ_JAQEGJ010000004.1
7672759	GCF_027667125.1_ASM2766712v1_CLST_3	0	sanntis	53019	68874	Saccharide	Isolate	GCF_027667125.1_ASM2766712v1	refseq	NZ_JAQEGJ010000017.1
7672760	GCF_027667125.1_ASM2766712v1_CLST_4	10	sanntis	159	28318	NRP	Isolate	GCF_027667125.1_ASM2766712v1	refseq	NZ_JAQEGJ010000019.1
7672762	GCF_027667125.1_ASM2766712v1_CLST_6	0	sanntis	24593	66650	Saccharide	Isolate	GCF_027667125.1_ASM2766712v1	refseq	NZ_JAQEGJ010000015.1
7672763	GCF_027667125.1_ASM2766712v1_CLST_7	0	sanntis	76995	83369	NRP	Isolate	GCF_027667125.1_ASM2766712v1	refseq	NZ_JAQEGJ010000013.1
7672764	GCF_027667125.1_ASM2766712v1_CLST_8	0	sanntis	42059	57752	Saccharide	Isolate	GCF_027667125.1_ASM2766712v1	refseq	NZ_JAQEGJ010000001.1
7672766	GCF_027667125.1_ASM2766712v1_CLST_10	11	sanntis	149	14073	Saccharide	Isolate	GCF_027667125.1_ASM2766712v1	refseq	NZ_JAQEGJ010000051.1
7672767	GCF_027667125.1_ASM2766712v1_CLST_11	0	sanntis	24477	43328	Saccharide	Isolate	GCF_027667125.1_ASM2766712v1	refseq	NZ_JAQEGJ010000025.1
7672768	GCF_027668575.1_ASM2766857v1_CLST_0	0	sanntis	41363	69714	NRP	Isolate	GCF_027668575.1_ASM2766857v1	refseq	NZ_JAQEEE010000017.1
7672770	GCF_027668575.1_ASM2766857v1_CLST_2	0	sanntis	13893	18877	RiPP	Isolate	GCF_027668575.1_ASM2766857v1	refseq	NZ_JAQEEE010000007.1
7672771	GCF_027668575.1_ASM2766857v1_CLST_3	0	sanntis	73875	91846	Other	Isolate	GCF_027668575.1_ASM2766857v1	refseq	NZ_JAQEEE010000007.1
7672772	GCF_027668575.1_ASM2766857v1_CLST_4	0	sanntis	140534	148678	NRP	Isolate	GCF_027668575.1_ASM2766857v1	refseq	NZ_JAQEEE010000007.1
7672773	GCF_027668575.1_ASM2766857v1_CLST_5	1	sanntis	17691	47823	Saccharide	Isolate	GCF_027668575.1_ASM2766857v1	refseq	NZ_JAQEEE010000028.1
7672774	GCF_027668575.1_ASM2766857v1_CLST_6	0	sanntis	55079	70934	Saccharide	Isolate	GCF_027668575.1_ASM2766857v1	refseq	NZ_JAQEEE010000019.1
7672775	GCF_027668575.1_ASM2766857v1_CLST_7	0	sanntis	312714	325293	Saccharide	Isolate	GCF_027668575.1_ASM2766857v1	refseq	NZ_JAQEEE010000002.1
7672777	GCF_027668575.1_ASM2766857v1_CLST_9	0	sanntis	345311	351680	NRP	Isolate	GCF_027668575.1_ASM2766857v1	refseq	NZ_JAQEEE010000001.1
7672778	GCF_027668575.1_ASM2766857v1_CLST_10	0	sanntis	85455	103100	Saccharide	Isolate	GCF_027668575.1_ASM2766857v1	refseq	NZ_JAQEEE010000003.1
7672779	GCF_027668575.1_ASM2766857v1_CLST_11	0	sanntis	8345	11775	RiPP	Isolate	GCF_027668575.1_ASM2766857v1	refseq	NZ_JAQEEE010000067.1
7672780	GCF_027668575.1_ASM2766857v1_CLST_12	11	sanntis	54	12972	Saccharide	Isolate	GCF_027668575.1_ASM2766857v1	refseq	NZ_JAQEEE010000068.1
7672781	GCF_027671905.1_ASM2767190v1_CLST_0	0	sanntis	56695	72550	Saccharide	Isolate	GCF_027671905.1_ASM2767190v1	refseq	NZ_JAQDZH010000015.1
7672782	GCF_027671905.1_ASM2767190v1_CLST_1	0	sanntis	30974	48610	Saccharide	Isolate	GCF_027671905.1_ASM2767190v1	refseq	NZ_JAQDZH010000022.1
7672783	GCF_027671905.1_ASM2767190v1_CLST_2	10	sanntis	98	21079	Saccharide	Isolate	GCF_027671905.1_ASM2767190v1	refseq	NZ_JAQDZH010000043.1
7672784	GCF_027671905.1_ASM2767190v1_CLST_3	0	sanntis	11459	19593	NRP	Isolate	GCF_027671905.1_ASM2767190v1	refseq	NZ_JAQDZH010000003.1
7672785	GCF_027671905.1_ASM2767190v1_CLST_4	0	sanntis	68301	77178	Other	Isolate	GCF_027671905.1_ASM2767190v1	refseq	NZ_JAQDZH010000003.1
7672786	GCF_027671905.1_ASM2767190v1_CLST_5	10	sanntis	421	32664	Saccharide	Isolate	GCF_027671905.1_ASM2767190v1	refseq	NZ_JAQDZH010000023.1
7672787	GCF_027671905.1_ASM2767190v1_CLST_6	10	sanntis	160	28319	NRP	Isolate	GCF_027671905.1_ASM2767190v1	refseq	NZ_JAQDZH010000008.1
7672789	GCF_027671905.1_ASM2767190v1_CLST_8	0	sanntis	34367	50051	Saccharide	Isolate	GCF_027671905.1_ASM2767190v1	refseq	NZ_JAQDZH010000001.1
7672791	GCF_027672445.1_ASM2767244v1_CLST_0	0	sanntis	16565	33896	Saccharide	Isolate	GCF_027672445.1_ASM2767244v1	refseq	NZ_JAQDYJ010000022.1
7672792	GCF_027672445.1_ASM2767244v1_CLST_1	10	sanntis	107	4340	RiPP	Isolate	GCF_027672445.1_ASM2767244v1	refseq	NZ_JAQDYJ010000028.1
7672793	GCF_027672445.1_ASM2767244v1_CLST_2	10	sanntis	55	5388	Other	Isolate	GCF_027672445.1_ASM2767244v1	refseq	NZ_JAQDYJ010000092.1
7672794	GCF_027672445.1_ASM2767244v1_CLST_3	0	sanntis	56520	72375	Saccharide	Isolate	GCF_027672445.1_ASM2767244v1	refseq	NZ_JAQDYJ010000012.1
7672795	GCF_027672445.1_ASM2767244v1_CLST_4	1	sanntis	6813	27067	NRP	Isolate	GCF_027672445.1_ASM2767244v1	refseq	NZ_JAQDYJ010000055.1
7672797	GCF_027672445.1_ASM2767244v1_CLST_6	10	sanntis	46	20833	Saccharide	Isolate	GCF_027672445.1_ASM2767244v1	refseq	NZ_JAQDYJ010000073.1
7672799	GCF_027672445.1_ASM2767244v1_CLST_8	0	sanntis	2307	24623	Other	Isolate	GCF_027672445.1_ASM2767244v1	refseq	NZ_JAQDYJ010000011.1
7672800	GCF_027672445.1_ASM2767244v1_CLST_9	0	sanntis	73330	81464	NRP	Isolate	GCF_027672445.1_ASM2767244v1	refseq	NZ_JAQDYJ010000011.1
7672801	GCF_027672445.1_ASM2767244v1_CLST_10	10	sanntis	3	17193	Saccharide	Isolate	GCF_027672445.1_ASM2767244v1	refseq	NZ_JAQDYJ010000019.1
7672802	GCF_027672445.1_ASM2767244v1_CLST_11	0	sanntis	3590	16623	Saccharide	Isolate	GCF_027672445.1_ASM2767244v1	refseq	NZ_JAQDYJ010000053.1
7672803	GCF_027673315.1_ASM2767331v1_CLST_0	0	sanntis	157999	171722	Saccharide	Isolate	GCF_027673315.1_ASM2767331v1	refseq	NZ_JAQDWY010000004.1
7672805	GCF_027673315.1_ASM2767331v1_CLST_2	0	sanntis	17245	53001	Saccharide	Isolate	GCF_027673315.1_ASM2767331v1	refseq	NZ_JAQDWY010000033.1
7672806	GCF_027673315.1_ASM2767331v1_CLST_3	0	sanntis	14169	44978	NRP	Isolate	GCF_027673315.1_ASM2767331v1	refseq	NZ_JAQDWY010000017.1
7672808	GCF_027673315.1_ASM2767331v1_CLST_5	0	sanntis	19516	37292	Saccharide	Isolate	GCF_027673315.1_ASM2767331v1	refseq	NZ_JAQDWY010000021.1
7672809	GCF_027673315.1_ASM2767331v1_CLST_6	0	sanntis	28933	46791	Saccharide	Isolate	GCF_027673315.1_ASM2767331v1	refseq	NZ_JAQDWY010000009.1
7672810	GCF_027673315.1_ASM2767331v1_CLST_7	0	sanntis	12267	18635	NRP	Isolate	GCF_027673315.1_ASM2767331v1	refseq	NZ_JAQDWY010000019.1
7672811	GCF_027673315.1_ASM2767331v1_CLST_8	0	sanntis	68794	75868	Polyketide	Isolate	GCF_027673315.1_ASM2767331v1	refseq	NZ_JAQDWY010000001.1
7672812	GCF_027673315.1_ASM2767331v1_CLST_9	0	sanntis	125644	134521	Other	Isolate	GCF_027673315.1_ASM2767331v1	refseq	NZ_JAQDWY010000001.1
7672813	GCF_027673465.1_ASM2767346v1_CLST_0	0	sanntis	31959	50817	Saccharide	Isolate	GCF_027673465.1_ASM2767346v1	refseq	NZ_JAQDWP010000020.1
7672814	GCF_027673465.1_ASM2767346v1_CLST_1	11	sanntis	149	26009	NRP	Isolate	GCF_027673465.1_ASM2767346v1	refseq	NZ_JAQDWP010000054.1
7672816	GCF_027673465.1_ASM2767346v1_CLST_3	10	sanntis	325	45738	Saccharide	Isolate	GCF_027673465.1_ASM2767346v1	refseq	NZ_JAQDWP010000026.1
7672817	GCF_027673465.1_ASM2767346v1_CLST_4	1	sanntis	91875	104458	Saccharide	Isolate	GCF_027673465.1_ASM2767346v1	refseq	NZ_JAQDWP010000011.1
7672819	GCF_027673465.1_ASM2767346v1_CLST_6	10	sanntis	82	17008	Other	Isolate	GCF_027673465.1_ASM2767346v1	refseq	NZ_JAQDWP010000010.1
7672820	GCF_027673465.1_ASM2767346v1_CLST_7	0	sanntis	71100	79234	NRP	Isolate	GCF_027673465.1_ASM2767346v1	refseq	NZ_JAQDWP010000010.1
7672821	GCF_027673465.1_ASM2767346v1_CLST_8	0	sanntis	19510	37286	Saccharide	Isolate	GCF_027673465.1_ASM2767346v1	refseq	NZ_JAQDWP010000029.1
7672822	GCF_027673655.1_ASM2767365v1_CLST_0	0	sanntis	11855	27221	Saccharide	Isolate	GCF_027673655.1_ASM2767365v1	refseq	NZ_JAQDWG010000004.1
7672824	GCF_027673655.1_ASM2767365v1_CLST_2	0	sanntis	58204	74059	Saccharide	Isolate	GCF_027673655.1_ASM2767365v1	refseq	NZ_JAQDWG010000015.1
7672825	GCF_027673655.1_ASM2767365v1_CLST_3	0	sanntis	25216	31590	NRP	Isolate	GCF_027673655.1_ASM2767365v1	refseq	NZ_JAQDWG010000040.1
7672826	GCF_027673655.1_ASM2767365v1_CLST_4	1	sanntis	113455	153902	Saccharide	Isolate	GCF_027673655.1_ASM2767365v1	refseq	NZ_JAQDWG010000005.1
7672827	GCF_027673655.1_ASM2767365v1_CLST_5	10	sanntis	160	28313	NRP	Isolate	GCF_027673655.1_ASM2767365v1	refseq	NZ_JAQDWG010000010.1
7672830	GCF_027673655.1_ASM2767365v1_CLST_8	10	sanntis	189	4422	RiPP	Isolate	GCF_027673655.1_ASM2767365v1	refseq	NZ_JAQDWG010000001.1
7672831	GCF_027673655.1_ASM2767365v1_CLST_9	0	sanntis	59443	75916	Other	Isolate	GCF_027673655.1_ASM2767365v1	refseq	NZ_JAQDWG010000001.1
7672832	GCF_027673655.1_ASM2767365v1_CLST_10	0	sanntis	126122	134256	NRP	Isolate	GCF_027673655.1_ASM2767365v1	refseq	NZ_JAQDWG010000001.1
7672833	GCF_027673655.1_ASM2767365v1_CLST_11	10	sanntis	23	18484	Saccharide	Isolate	GCF_027673655.1_ASM2767365v1	refseq	NZ_JAQDWG010000026.1
7672834	GCF_027673715.1_ASM2767371v1_CLST_0	10	sanntis	108	8270	NRP	Isolate	GCF_027673715.1_ASM2767371v1	refseq	NZ_JAQDWD010000001.1
7672835	GCF_027673715.1_ASM2767371v1_CLST_1	0	sanntis	285767	332118	Saccharide	Isolate	GCF_027673715.1_ASM2767371v1	refseq	NZ_JAQDWD010000001.1
7672836	GCF_027673715.1_ASM2767371v1_CLST_2	0	sanntis	14007	44580	NRP	Isolate	GCF_027673715.1_ASM2767371v1	refseq	NZ_JAQDWD010000019.1
7672841	GCF_027673715.1_ASM2767371v1_CLST_7	0	sanntis	18199	34054	Saccharide	Isolate	GCF_027673715.1_ASM2767371v1	refseq	NZ_JAQDWD010000023.1
7672842	GCF_027673715.1_ASM2767371v1_CLST_8	0	sanntis	30859	48495	Saccharide	Isolate	GCF_027673715.1_ASM2767371v1	refseq	NZ_JAQDWD010000010.1
7672843	GCF_027673715.1_ASM2767371v1_CLST_9	0	sanntis	201981	210847	Saccharide	Isolate	GCF_027673715.1_ASM2767371v1	refseq	NZ_JAQDWD010000005.1
7672844	GCF_027673715.1_ASM2767371v1_CLST_10	0	sanntis	101194	107562	NRP	Isolate	GCF_027673715.1_ASM2767371v1	refseq	NZ_JAQDWD010000015.1
7672845	GCF_027674305.1_ASM2767430v1_CLST_0	0	sanntis	32369	79078	Saccharide	Isolate	GCF_027674305.1_ASM2767430v1	refseq	NZ_JAQDVC010000015.1
7672846	GCF_027674305.1_ASM2767430v1_CLST_1	10	sanntis	62	28220	NRP	Isolate	GCF_027674305.1_ASM2767430v1	refseq	NZ_JAQDVC010000022.1
7672848	GCF_027674305.1_ASM2767430v1_CLST_3	10	sanntis	899	8147	RiPP	Isolate	GCF_027674305.1_ASM2767430v1	refseq	NZ_JAQDVC010000057.1
7672850	GCF_027674305.1_ASM2767430v1_CLST_5	0	sanntis	22143	29626	NRP	Isolate	GCF_027674305.1_ASM2767430v1	refseq	NZ_JAQDVC010000013.1
7672851	GCF_027674305.1_ASM2767430v1_CLST_6	0	sanntis	6821	20544	Saccharide	Isolate	GCF_027674305.1_ASM2767430v1	refseq	NZ_JAQDVC010000029.1
7672852	GCF_027674305.1_ASM2767430v1_CLST_7	0	sanntis	5513	13666	NRP	Isolate	GCF_027674305.1_ASM2767430v1	refseq	NZ_JAQDVC010000003.1
7672853	GCF_027674305.1_ASM2767430v1_CLST_8	0	sanntis	62365	71242	Other	Isolate	GCF_027674305.1_ASM2767430v1	refseq	NZ_JAQDVC010000003.1
7672854	GCF_027674305.1_ASM2767430v1_CLST_9	0	sanntis	19452	37228	Saccharide	Isolate	GCF_027674305.1_ASM2767430v1	refseq	NZ_JAQDVC010000019.1
7672855	GCF_027674305.1_ASM2767430v1_CLST_10	0	sanntis	186222	204080	Saccharide	Isolate	GCF_027674305.1_ASM2767430v1	refseq	NZ_JAQDVC010000005.1
7672856	GCF_027674465.1_ASM2767446v1_CLST_0	0	sanntis	116465	121335	RiPP	Isolate	GCF_027674465.1_ASM2767446v1	refseq	NZ_JAQDUW010000003.1
7672857	GCF_027674465.1_ASM2767446v1_CLST_1	0	sanntis	165110	183081	Other	Isolate	GCF_027674465.1_ASM2767446v1	refseq	NZ_JAQDUW010000003.1
7672858	GCF_027674465.1_ASM2767446v1_CLST_2	0	sanntis	231780	239933	NRP	Isolate	GCF_027674465.1_ASM2767446v1	refseq	NZ_JAQDUW010000003.1
7672859	GCF_027674465.1_ASM2767446v1_CLST_3	0	sanntis	98193	105676	NRP	Isolate	GCF_027674465.1_ASM2767446v1	refseq	NZ_JAQDUW010000012.1
7672861	GCF_027674465.1_ASM2767446v1_CLST_5	0	sanntis	186228	204086	Saccharide	Isolate	GCF_027674465.1_ASM2767446v1	refseq	NZ_JAQDUW010000005.1
7672862	GCF_027674465.1_ASM2767446v1_CLST_6	0	sanntis	45503	92300	Saccharide	Isolate	GCF_027674465.1_ASM2767446v1	refseq	NZ_JAQDUW010000014.1
7672863	GCF_027674465.1_ASM2767446v1_CLST_7	0	sanntis	6827	20550	Saccharide	Isolate	GCF_027674465.1_ASM2767446v1	refseq	NZ_JAQDUW010000030.1
7672864	GCF_027674465.1_ASM2767446v1_CLST_8	10	sanntis	3	4994	RiPP	Isolate	GCF_027674465.1_ASM2767446v1	refseq	NZ_JAQDUW010000059.1
7672865	GCF_027674465.1_ASM2767446v1_CLST_9	0	sanntis	19576	37352	Saccharide	Isolate	GCF_027674465.1_ASM2767446v1	refseq	NZ_JAQDUW010000020.1
7672866	GCF_027674465.1_ASM2767446v1_CLST_10	0	sanntis	61802	90055	NRP	Isolate	GCF_027674465.1_ASM2767446v1	refseq	NZ_JAQDUW010000016.1
7672868	GCF_027674945.1_ASM2767494v1_CLST_0	0	sanntis	19441	37217	Saccharide	Isolate	GCF_027674945.1_ASM2767494v1	refseq	NZ_JAQDTY010000021.1
7672869	GCF_027674945.1_ASM2767494v1_CLST_1	0	sanntis	391749	398117	NRP	Isolate	GCF_027674945.1_ASM2767494v1	refseq	NZ_JAQDTY010000001.1
7672870	GCF_027674945.1_ASM2767494v1_CLST_2	11	sanntis	384	16190	Other	Isolate	GCF_027674945.1_ASM2767494v1	refseq	NZ_JAQDTY010000041.1
7672872	GCF_027674945.1_ASM2767494v1_CLST_4	0	sanntis	41826	57519	Saccharide	Isolate	GCF_027674945.1_ASM2767494v1	refseq	NZ_JAQDTY010000018.1
7672874	GCF_027674945.1_ASM2767494v1_CLST_6	11	sanntis	127	6116	RiPP	Isolate	GCF_027674945.1_ASM2767494v1	refseq	NZ_JAQDTY010000047.1
7672875	GCF_027674945.1_ASM2767494v1_CLST_7	0	sanntis	29444	47302	Saccharide	Isolate	GCF_027674945.1_ASM2767494v1	refseq	NZ_JAQDTY010000009.1
7672876	GCF_027674945.1_ASM2767494v1_CLST_8	0	sanntis	15599	46222	NRP	Isolate	GCF_027674945.1_ASM2767494v1	refseq	NZ_JAQDTY010000013.1
7672878	GCF_027674945.1_ASM2767494v1_CLST_10	10	sanntis	1	27105	Saccharide	Isolate	GCF_027674945.1_ASM2767494v1	refseq	NZ_JAQDTY010000004.1
7672879	GCF_027674945.1_ASM2767494v1_CLST_11	0	sanntis	189972	193479	RiPP	Isolate	GCF_027674945.1_ASM2767494v1	refseq	NZ_JAQDTY010000004.1
7672880	GCF_027674945.1_ASM2767494v1_CLST_12	0	sanntis	237979	255950	Other	Isolate	GCF_027674945.1_ASM2767494v1	refseq	NZ_JAQDTY010000004.1
7672881	GCF_027674945.1_ASM2767494v1_CLST_13	1	sanntis	304648	312819	NRP	Isolate	GCF_027674945.1_ASM2767494v1	refseq	NZ_JAQDTY010000004.1
7672882	GCF_027674945.1_ASM2767494v1_CLST_14	10	sanntis	1	18561	Saccharide	Isolate	GCF_027674945.1_ASM2767494v1	refseq	NZ_JAQDTY010000032.1
7672883	GCF_027675025.1_ASM2767502v1_CLST_0	0	sanntis	29326	70829	Saccharide	Isolate	GCF_027675025.1_ASM2767502v1	refseq	NZ_JAQDTW010000020.1
7672884	GCF_027675025.1_ASM2767502v1_CLST_1	0	sanntis	12281	18649	NRP	Isolate	GCF_027675025.1_ASM2767502v1	refseq	NZ_JAQDTW010000034.1
7672885	GCF_027675025.1_ASM2767502v1_CLST_2	0	sanntis	53502	67225	Saccharide	Isolate	GCF_027675025.1_ASM2767502v1	refseq	NZ_JAQDTW010000015.1
7672886	GCF_027675025.1_ASM2767502v1_CLST_3	0	sanntis	19634	37410	Saccharide	Isolate	GCF_027675025.1_ASM2767502v1	refseq	NZ_JAQDTW010000021.1
7672887	GCF_027675025.1_ASM2767502v1_CLST_4	0	sanntis	81585	93167	Polyketide	Isolate	GCF_027675025.1_ASM2767502v1	refseq	NZ_JAQDTW010000001.1
7672888	GCF_027675025.1_ASM2767502v1_CLST_5	0	sanntis	174917	183794	Other	Isolate	GCF_027675025.1_ASM2767502v1	refseq	NZ_JAQDTW010000001.1
7672890	GCF_027675025.1_ASM2767502v1_CLST_7	0	sanntis	13518	44327	NRP	Isolate	GCF_027675025.1_ASM2767502v1	refseq	NZ_JAQDTW010000018.1
7672892	GCF_027675025.1_ASM2767502v1_CLST_9	0	sanntis	28974	46305	Saccharide	Isolate	GCF_027675025.1_ASM2767502v1	refseq	NZ_JAQDTW010000007.1
7672893	GCF_027675975.1_ASM2767597v1_CLST_0	0	sanntis	13247	43471	NRP	Isolate	GCF_027675975.1_ASM2767597v1	refseq	NZ_JAQEPB010000015.1
7672895	GCF_027675975.1_ASM2767597v1_CLST_2	0	sanntis	136213	141083	RiPP	Isolate	GCF_027675975.1_ASM2767597v1	refseq	NZ_JAQEPB010000002.1
7672896	GCF_027675975.1_ASM2767597v1_CLST_3	0	sanntis	184916	202887	Other	Isolate	GCF_027675975.1_ASM2767597v1	refseq	NZ_JAQEPB010000002.1
7672897	GCF_027675975.1_ASM2767597v1_CLST_4	0	sanntis	251575	259746	NRP	Isolate	GCF_027675975.1_ASM2767597v1	refseq	NZ_JAQEPB010000002.1
7672898	GCF_027675975.1_ASM2767597v1_CLST_5	11	sanntis	122	18591	Saccharide	Isolate	GCF_027675975.1_ASM2767597v1	refseq	NZ_JAQEPB010000053.1
7672899	GCF_027675975.1_ASM2767597v1_CLST_6	0	sanntis	52837	68692	Saccharide	Isolate	GCF_027675975.1_ASM2767597v1	refseq	NZ_JAQEPB010000016.1
7672900	GCF_027675975.1_ASM2767597v1_CLST_7	10	sanntis	231	16717	Saccharide	Isolate	GCF_027675975.1_ASM2767597v1	refseq	NZ_JAQEPB010000030.1
7672901	GCF_027675975.1_ASM2767597v1_CLST_8	0	sanntis	29950	47586	Saccharide	Isolate	GCF_027675975.1_ASM2767597v1	refseq	NZ_JAQEPB010000026.1
7672902	GCF_027675975.1_ASM2767597v1_CLST_9	0	sanntis	209053	215421	NRP	Isolate	GCF_027675975.1_ASM2767597v1	refseq	NZ_JAQEPB010000001.1
7672904	GCF_027675975.1_ASM2767597v1_CLST_11	0	sanntis	8679	22402	Saccharide	Isolate	GCF_027675975.1_ASM2767597v1	refseq	NZ_JAQEPB010000025.1
7672905	GCF_027676195.1_ASM2767619v1_CLST_0	0	sanntis	7379	17293	Saccharide	Isolate	GCF_027676195.1_ASM2767619v1	refseq	NZ_JAQEOT010000043.1
7672906	GCF_027676195.1_ASM2767619v1_CLST_1	0	sanntis	30804	37172	NRP	Isolate	GCF_027676195.1_ASM2767619v1	refseq	NZ_JAQEOT010000009.1
7672907	GCF_027676195.1_ASM2767619v1_CLST_2	1	sanntis	580470	595827	NRP	Isolate	GCF_027676195.1_ASM2767619v1	refseq	NZ_JAQEOT010000001.1
7672909	GCF_027676195.1_ASM2767619v1_CLST_4	11	sanntis	31	23266	Other	Isolate	GCF_027676195.1_ASM2767619v1	refseq	NZ_JAQEOT010000036.1
7672911	GCF_027676195.1_ASM2767619v1_CLST_6	0	sanntis	134469	154073	Saccharide	Isolate	GCF_027676195.1_ASM2767619v1	refseq	NZ_JAQEOT010000005.1
7672912	GCF_027676195.1_ASM2767619v1_CLST_7	0	sanntis	5287	64101	NRP|Polyketide	Isolate	GCF_027676195.1_ASM2767619v1	refseq	NZ_JAQEOT010000024.1
7672914	GCF_027676195.1_ASM2767619v1_CLST_9	1	sanntis	7945	20518	NRP	Isolate	GCF_027676195.1_ASM2767619v1	refseq	NZ_JAQEOT010000040.1
7672916	GCF_027676195.1_ASM2767619v1_CLST_11	0	sanntis	19566	61706	Saccharide	Isolate	GCF_027676195.1_ASM2767619v1	refseq	NZ_JAQEOT010000002.1
7672917	GCF_027676195.1_ASM2767619v1_CLST_12	0	sanntis	283589	300578	Other	Isolate	GCF_027676195.1_ASM2767619v1	refseq	NZ_JAQEOT010000002.1
7672918	GCF_027676195.1_ASM2767619v1_CLST_13	0	sanntis	349998	358132	NRP	Isolate	GCF_027676195.1_ASM2767619v1	refseq	NZ_JAQEOT010000002.1
7672919	GCF_027676195.1_ASM2767619v1_CLST_14	0	sanntis	18773	36549	Saccharide	Isolate	GCF_027676195.1_ASM2767619v1	refseq	NZ_JAQEOT010000016.1
7672920	GCF_027677895.1_ASM2767789v1_CLST_0	0	sanntis	42053	57746	Saccharide	Isolate	GCF_027677895.1_ASM2767789v1	refseq	NZ_JAQEMN010000003.1
7672922	GCF_027677895.1_ASM2767789v1_CLST_2	0	sanntis	165150	171524	NRP	Isolate	GCF_027677895.1_ASM2767789v1	refseq	NZ_JAQEMN010000002.1
7672924	GCF_027677895.1_ASM2767789v1_CLST_4	0	sanntis	22816	40674	Saccharide	Isolate	GCF_027677895.1_ASM2767789v1	refseq	NZ_JAQEMN010000021.1
7672925	GCF_027677895.1_ASM2767789v1_CLST_5	10	sanntis	153	28311	NRP	Isolate	GCF_027677895.1_ASM2767789v1	refseq	NZ_JAQEMN010000015.1
7672927	GCF_027677895.1_ASM2767789v1_CLST_7	0	sanntis	52959	68814	Saccharide	Isolate	GCF_027677895.1_ASM2767789v1	refseq	NZ_JAQEMN010000017.1
7672928	GCF_027677895.1_ASM2767789v1_CLST_8	0	sanntis	20118	59042	Saccharide	Isolate	GCF_027677895.1_ASM2767789v1	refseq	NZ_JAQEMN010000001.1
7672929	GCF_027677895.1_ASM2767789v1_CLST_9	0	sanntis	227449	230956	RiPP	Isolate	GCF_027677895.1_ASM2767789v1	refseq	NZ_JAQEMN010000001.1
7672930	GCF_027677895.1_ASM2767789v1_CLST_10	0	sanntis	286917	306296	Other	Isolate	GCF_027677895.1_ASM2767789v1	refseq	NZ_JAQEMN010000001.1
7672931	GCF_027677895.1_ASM2767789v1_CLST_11	0	sanntis	353585	361719	NRP	Isolate	GCF_027677895.1_ASM2767789v1	refseq	NZ_JAQEMN010000001.1
7672932	GCF_027677965.1_ASM2767796v1_CLST_0	0	sanntis	56902	63276	NRP	Isolate	GCF_027677965.1_ASM2767796v1	refseq	NZ_JAQEMI010000026.1
7672933	GCF_027677965.1_ASM2767796v1_CLST_1	10	sanntis	86	21104	Saccharide	Isolate	GCF_027677965.1_ASM2767796v1	refseq	NZ_JAQEMI010000024.1
7672934	GCF_027677965.1_ASM2767796v1_CLST_2	0	sanntis	111295	128626	Saccharide	Isolate	GCF_027677965.1_ASM2767796v1	refseq	NZ_JAQEMI010000003.1
7672935	GCF_027677965.1_ASM2767796v1_CLST_3	0	sanntis	19509	37285	Saccharide	Isolate	GCF_027677965.1_ASM2767796v1	refseq	NZ_JAQEMI010000016.1
7672936	GCF_027677965.1_ASM2767796v1_CLST_4	0	sanntis	113694	121828	NRP	Isolate	GCF_027677965.1_ASM2767796v1	refseq	NZ_JAQEMI010000001.1
7672938	GCF_027677965.1_ASM2767796v1_CLST_6	10	sanntis	149	28308	NRP	Isolate	GCF_027677965.1_ASM2767796v1	refseq	NZ_JAQEMI010000034.1
7672940	GCF_027677965.1_ASM2767796v1_CLST_8	0	sanntis	37563	51285	Saccharide	Isolate	GCF_027677965.1_ASM2767796v1	refseq	NZ_JAQEMI010000014.1
7672941	GCF_027677965.1_ASM2767796v1_CLST_9	10	sanntis	105	23384	Saccharide	Isolate	GCF_027677965.1_ASM2767796v1	refseq	NZ_JAQEMI010000058.1
7672942	GCF_027677965.1_ASM2767796v1_CLST_10	1	sanntis	21930	39000	Saccharide	Isolate	GCF_027677965.1_ASM2767796v1	refseq	NZ_JAQEMI010000041.1
7672943	GCF_027678455.1_ASM2767845v1_CLST_0	0	sanntis	19870	58706	Saccharide	Isolate	GCF_027678455.1_ASM2767845v1	refseq	NZ_JAQEMG010000001.1
7672944	GCF_027678455.1_ASM2767845v1_CLST_1	0	sanntis	227000	230507	RiPP	Isolate	GCF_027678455.1_ASM2767845v1	refseq	NZ_JAQEMG010000001.1
7672945	GCF_027678455.1_ASM2767845v1_CLST_2	0	sanntis	286468	305847	Other	Isolate	GCF_027678455.1_ASM2767845v1	refseq	NZ_JAQEMG010000001.1
7672946	GCF_027678455.1_ASM2767845v1_CLST_3	0	sanntis	353136	361270	NRP	Isolate	GCF_027678455.1_ASM2767845v1	refseq	NZ_JAQEMG010000001.1
7672947	GCF_027678455.1_ASM2767845v1_CLST_4	0	sanntis	259445	265819	NRP	Isolate	GCF_027678455.1_ASM2767845v1	refseq	NZ_JAQEMG010000002.1
7672948	GCF_027678455.1_ASM2767845v1_CLST_5	0	sanntis	42041	57734	Saccharide	Isolate	GCF_027678455.1_ASM2767845v1	refseq	NZ_JAQEMG010000004.1
7672950	GCF_027678455.1_ASM2767845v1_CLST_7	0	sanntis	24415	42273	Saccharide	Isolate	GCF_027678455.1_ASM2767845v1	refseq	NZ_JAQEMG010000023.1
7672951	GCF_027678455.1_ASM2767845v1_CLST_8	10	sanntis	141	28237	NRP	Isolate	GCF_027678455.1_ASM2767845v1	refseq	NZ_JAQEMG010000019.1
7672954	GCF_027678455.1_ASM2767845v1_CLST_11	0	sanntis	52780	68635	Saccharide	Isolate	GCF_027678455.1_ASM2767845v1	refseq	NZ_JAQEMG010000018.1
7672955	GCF_027678755.1_ASM2767875v1_CLST_0	10	sanntis	136	28294	NRP	Isolate	GCF_027678755.1_ASM2767875v1	refseq	NZ_JAQELI010000014.1
7672957	GCF_027678755.1_ASM2767875v1_CLST_2	0	sanntis	41239	56932	Saccharide	Isolate	GCF_027678755.1_ASM2767875v1	refseq	NZ_JAQELI010000003.1
7672959	GCF_027678755.1_ASM2767875v1_CLST_4	0	sanntis	11977	18345	NRP	Isolate	GCF_027678755.1_ASM2767875v1	refseq	NZ_JAQELI010000009.1
7672960	GCF_027678755.1_ASM2767875v1_CLST_5	0	sanntis	5393	50090	NRP|Polyketide	Isolate	GCF_027678755.1_ASM2767875v1	refseq	NZ_JAQELI010000022.1
7672962	GCF_027678755.1_ASM2767875v1_CLST_7	0	sanntis	19527	37303	Saccharide	Isolate	GCF_027678755.1_ASM2767875v1	refseq	NZ_JAQELI010000021.1
7672963	GCF_027678755.1_ASM2767875v1_CLST_8	0	sanntis	272386	280539	NRP	Isolate	GCF_027678755.1_ASM2767875v1	refseq	NZ_JAQELI010000001.1
7672964	GCF_027678755.1_ASM2767875v1_CLST_9	0	sanntis	329237	338114	Other	Isolate	GCF_027678755.1_ASM2767875v1	refseq	NZ_JAQELI010000001.1
7672965	GCF_027678755.1_ASM2767875v1_CLST_10	0	sanntis	589444	635793	Saccharide	Isolate	GCF_027678755.1_ASM2767875v1	refseq	NZ_JAQELI010000001.1
7672966	GCF_027678755.1_ASM2767875v1_CLST_11	1	sanntis	24183	60111	RiPP	Isolate	GCF_027678755.1_ASM2767875v1	refseq	NZ_JAQELI010000029.1
7672967	GCF_027678755.1_ASM2767875v1_CLST_12	0	sanntis	137595	155453	Saccharide	Isolate	GCF_027678755.1_ASM2767875v1	refseq	NZ_JAQELI010000008.1
7672968	GCF_027679345.1_ASM2767934v1_CLST_0	0	sanntis	33173	79262	NRP|Polyketide	Isolate	GCF_027679345.1_ASM2767934v1	refseq	NZ_JAQEKI010000021.1
7672970	GCF_027679345.1_ASM2767934v1_CLST_2	0	sanntis	180250	193973	Saccharide	Isolate	GCF_027679345.1_ASM2767934v1	refseq	NZ_JAQEKI010000003.1
7672972	GCF_027679345.1_ASM2767934v1_CLST_4	0	sanntis	19515	37291	Saccharide	Isolate	GCF_027679345.1_ASM2767934v1	refseq	NZ_JAQEKI010000020.1
7672973	GCF_027679345.1_ASM2767934v1_CLST_5	1	sanntis	24603	60531	RiPP	Isolate	GCF_027679345.1_ASM2767934v1	refseq	NZ_JAQEKI010000030.1
7672974	GCF_027679345.1_ASM2767934v1_CLST_6	0	sanntis	28933	46791	Saccharide	Isolate	GCF_027679345.1_ASM2767934v1	refseq	NZ_JAQEKI010000009.1
7672975	GCF_027679345.1_ASM2767934v1_CLST_7	1	sanntis	61955	87871	NRP	Isolate	GCF_027679345.1_ASM2767934v1	refseq	NZ_JAQEKI010000019.1
7672977	GCF_027679345.1_ASM2767934v1_CLST_9	0	sanntis	19842	66095	Saccharide	Isolate	GCF_027679345.1_ASM2767934v1	refseq	NZ_JAQEKI010000001.1
7672978	GCF_027679345.1_ASM2767934v1_CLST_10	0	sanntis	259406	264276	RiPP	Isolate	GCF_027679345.1_ASM2767934v1	refseq	NZ_JAQEKI010000001.1
7672979	GCF_027679345.1_ASM2767934v1_CLST_11	0	sanntis	374540	382693	NRP	Isolate	GCF_027679345.1_ASM2767934v1	refseq	NZ_JAQEKI010000001.1
7672980	GCF_027679345.1_ASM2767934v1_CLST_12	0	sanntis	143982	150350	NRP	Isolate	GCF_027679345.1_ASM2767934v1	refseq	NZ_JAQEKI010000010.1
7672981	GCF_027679565.1_ASM2767956v1_CLST_0	0	sanntis	19515	37291	Saccharide	Isolate	GCF_027679565.1_ASM2767956v1	refseq	NZ_JAQEJX010000020.1
7672982	GCF_027679565.1_ASM2767956v1_CLST_1	0	sanntis	29743	36111	NRP	Isolate	GCF_027679565.1_ASM2767956v1	refseq	NZ_JAQEJX010000010.1
7672983	GCF_027679565.1_ASM2767956v1_CLST_2	0	sanntis	19842	66095	Saccharide	Isolate	GCF_027679565.1_ASM2767956v1	refseq	NZ_JAQEJX010000001.1
7672984	GCF_027679565.1_ASM2767956v1_CLST_3	0	sanntis	259406	264276	RiPP	Isolate	GCF_027679565.1_ASM2767956v1	refseq	NZ_JAQEJX010000001.1
7672985	GCF_027679565.1_ASM2767956v1_CLST_4	0	sanntis	374540	382693	NRP	Isolate	GCF_027679565.1_ASM2767956v1	refseq	NZ_JAQEJX010000001.1
7672986	GCF_027679565.1_ASM2767956v1_CLST_5	0	sanntis	180233	193956	Saccharide	Isolate	GCF_027679565.1_ASM2767956v1	refseq	NZ_JAQEJX010000003.1
7672988	GCF_027679565.1_ASM2767956v1_CLST_7	0	sanntis	30816	48674	Saccharide	Isolate	GCF_027679565.1_ASM2767956v1	refseq	NZ_JAQEJX010000009.1
7672989	GCF_027679565.1_ASM2767956v1_CLST_8	0	sanntis	33173	79262	NRP|Polyketide	Isolate	GCF_027679565.1_ASM2767956v1	refseq	NZ_JAQEJX010000022.1
7672991	GCF_027679565.1_ASM2767956v1_CLST_10	1	sanntis	61843	87759	NRP	Isolate	GCF_027679565.1_ASM2767956v1	refseq	NZ_JAQEJX010000019.1
7672993	GCF_027679565.1_ASM2767956v1_CLST_12	1	sanntis	24854	60782	RiPP	Isolate	GCF_027679565.1_ASM2767956v1	refseq	NZ_JAQEJX010000030.1
7672994	GCF_027679845.1_ASM2767984v1_CLST_0	0	sanntis	40428	56121	Saccharide	Isolate	GCF_027679845.1_ASM2767984v1	refseq	NZ_JAQEJI010000015.1
7672995	GCF_027679845.1_ASM2767984v1_CLST_1	0	sanntis	16362	33998	Saccharide	Isolate	GCF_027679845.1_ASM2767984v1	refseq	NZ_JAQEJI010000021.1
7672996	GCF_027679845.1_ASM2767984v1_CLST_2	0	sanntis	59491	75964	Other	Isolate	GCF_027679845.1_ASM2767984v1	refseq	NZ_JAQEJI010000004.1
7672997	GCF_027679845.1_ASM2767984v1_CLST_3	0	sanntis	126169	134303	NRP	Isolate	GCF_027679845.1_ASM2767984v1	refseq	NZ_JAQEJI010000004.1
7672998	GCF_027679845.1_ASM2767984v1_CLST_4	0	sanntis	56296	94180	Saccharide	Isolate	GCF_027679845.1_ASM2767984v1	refseq	NZ_JAQEJI010000011.1
7672999	GCF_027679845.1_ASM2767984v1_CLST_5	0	sanntis	19434	37210	Saccharide	Isolate	GCF_027679845.1_ASM2767984v1	refseq	NZ_JAQEJI010000028.1
7673000	GCF_027679845.1_ASM2767984v1_CLST_6	11	sanntis	120	28278	NRP	Isolate	GCF_027679845.1_ASM2767984v1	refseq	NZ_JAQEJI010000056.1
7673004	GCF_027679905.1_ASM2767990v1_CLST_1	0	sanntis	26922	44780	Saccharide	Isolate	GCF_027679905.1_ASM2767990v1	refseq	NZ_JAQEJE010000008.1
7673005	GCF_027679905.1_ASM2767990v1_CLST_2	10	sanntis	165	28323	NRP	Isolate	GCF_027679905.1_ASM2767990v1	refseq	NZ_JAQEJE010000017.1
7673007	GCF_027679905.1_ASM2767990v1_CLST_4	0	sanntis	259579	265953	NRP	Isolate	GCF_027679905.1_ASM2767990v1	refseq	NZ_JAQEJE010000001.1
7673008	GCF_027679905.1_ASM2767990v1_CLST_5	10	sanntis	80	31749	Saccharide	Isolate	GCF_027679905.1_ASM2767990v1	refseq	NZ_JAQEJE010000009.1
7673009	GCF_027679905.1_ASM2767990v1_CLST_6	0	sanntis	275356	289079	Saccharide	Isolate	GCF_027679905.1_ASM2767990v1	refseq	NZ_JAQEJE010000002.1
7673011	GCF_027679905.1_ASM2767990v1_CLST_8	1	sanntis	24396	31075	Saccharide	Isolate	GCF_027679905.1_ASM2767990v1	refseq	NZ_JAQEJE010000031.1
7673012	GCF_027679905.1_ASM2767990v1_CLST_9	10	sanntis	297	4530	RiPP	Isolate	GCF_027679905.1_ASM2767990v1	refseq	NZ_JAQEJE010000003.1
7673013	GCF_027679905.1_ASM2767990v1_CLST_10	0	sanntis	59765	76238	Other	Isolate	GCF_027679905.1_ASM2767990v1	refseq	NZ_JAQEJE010000003.1
7673014	GCF_027679905.1_ASM2767990v1_CLST_11	0	sanntis	126433	134567	NRP	Isolate	GCF_027679905.1_ASM2767990v1	refseq	NZ_JAQEJE010000003.1
7673015	GCF_027679905.1_ASM2767990v1_CLST_12	0	sanntis	52995	68850	Saccharide	Isolate	GCF_027679905.1_ASM2767990v1	refseq	NZ_JAQEJE010000019.1
7673016	GCF_027679965.1_ASM2767996v1_CLST_0	0	sanntis	81655	87643	NRP	Isolate	GCF_027679965.1_ASM2767996v1	refseq	NZ_JAQEJA010000001.1
7673017	GCF_027679965.1_ASM2767996v1_CLST_1	0	sanntis	136341	145218	Other	Isolate	GCF_027679965.1_ASM2767996v1	refseq	NZ_JAQEJA010000001.1
7673018	GCF_027679965.1_ASM2767996v1_CLST_2	0	sanntis	396088	423442	Saccharide	Isolate	GCF_027679965.1_ASM2767996v1	refseq	NZ_JAQEJA010000001.1
7673019	GCF_027679965.1_ASM2767996v1_CLST_3	0	sanntis	28897	46755	Saccharide	Isolate	GCF_027679965.1_ASM2767996v1	refseq	NZ_JAQEJA010000009.1
7673020	GCF_027679965.1_ASM2767996v1_CLST_4	0	sanntis	33095	79184	NRP|Polyketide	Isolate	GCF_027679965.1_ASM2767996v1	refseq	NZ_JAQEJA010000021.1
7673022	GCF_027679965.1_ASM2767996v1_CLST_6	10	sanntis	56	28214	NRP	Isolate	GCF_027679965.1_ASM2767996v1	refseq	NZ_JAQEJA010000019.1
7673024	GCF_027679965.1_ASM2767996v1_CLST_8	0	sanntis	51210	67065	Saccharide	Isolate	GCF_027679965.1_ASM2767996v1	refseq	NZ_JAQEJA010000020.1
7673025	GCF_027679965.1_ASM2767996v1_CLST_9	10	sanntis	96	17984	Saccharide	Isolate	GCF_027679965.1_ASM2767996v1	refseq	NZ_JAQEJA010000054.1
7673026	GCF_027679965.1_ASM2767996v1_CLST_10	0	sanntis	143964	150332	NRP	Isolate	GCF_027679965.1_ASM2767996v1	refseq	NZ_JAQEJA010000010.1
7673027	GCF_027679965.1_ASM2767996v1_CLST_11	0	sanntis	41215	56908	Saccharide	Isolate	GCF_027679965.1_ASM2767996v1	refseq	NZ_JAQEJA010000003.1
7673029	GCF_027679965.1_ASM2767996v1_CLST_13	1	sanntis	2172	23722	RiPP	Isolate	GCF_027679965.1_ASM2767996v1	refseq	NZ_JAQEJA010000047.1
7673030	GCF_027682105.1_ASM2768210v1_CLST_0	0	sanntis	12959	30817	Saccharide	Isolate	GCF_027682105.1_ASM2768210v1	refseq	NZ_JAQDBA010000029.1
7673031	GCF_027682105.1_ASM2768210v1_CLST_1	11	sanntis	135	35426	NRP|Polyketide	Isolate	GCF_027682105.1_ASM2768210v1	refseq	NZ_JAQDBA010000040.1
7673033	GCF_027682105.1_ASM2768210v1_CLST_3	10	sanntis	294	15518	Other	Isolate	GCF_027682105.1_ASM2768210v1	refseq	NZ_JAQDBA010000050.1
7673035	GCF_027682105.1_ASM2768210v1_CLST_5	0	sanntis	90929	96025	RiPP	Isolate	GCF_027682105.1_ASM2768210v1	refseq	NZ_JAQDBA010000002.1
7673036	GCF_027682105.1_ASM2768210v1_CLST_6	0	sanntis	151238	168227	Other	Isolate	GCF_027682105.1_ASM2768210v1	refseq	NZ_JAQDBA010000002.1
7673037	GCF_027682105.1_ASM2768210v1_CLST_7	0	sanntis	222320	230454	NRP	Isolate	GCF_027682105.1_ASM2768210v1	refseq	NZ_JAQDBA010000002.1
7673038	GCF_027682105.1_ASM2768210v1_CLST_8	10	sanntis	159	28318	NRP	Isolate	GCF_027682105.1_ASM2768210v1	refseq	NZ_JAQDBA010000025.1
7673040	GCF_027682105.1_ASM2768210v1_CLST_10	0	sanntis	50838	84976	Saccharide	Isolate	GCF_027682105.1_ASM2768210v1	refseq	NZ_JAQDBA010000022.1
7673041	GCF_027682105.1_ASM2768210v1_CLST_11	1	sanntis	19193	24871	Saccharide	Isolate	GCF_027682105.1_ASM2768210v1	refseq	NZ_JAQDBA010000048.1
7673042	GCF_027682105.1_ASM2768210v1_CLST_12	0	sanntis	19646	37422	Saccharide	Isolate	GCF_027682105.1_ASM2768210v1	refseq	NZ_JAQDBA010000021.1
7673043	GCF_027682105.1_ASM2768210v1_CLST_13	0	sanntis	27151	33525	NRP	Isolate	GCF_027682105.1_ASM2768210v1	refseq	NZ_JAQDBA010000001.1
7673044	GCF_027682105.1_ASM2768210v1_CLST_14	0	sanntis	35904	51597	Saccharide	Isolate	GCF_027682105.1_ASM2768210v1	refseq	NZ_JAQDBA010000009.1
7673046	GCF_027683285.1_ASM2768328v1_CLST_0	0	sanntis	77651	91374	Saccharide	Isolate	GCF_027683285.1_ASM2768328v1	refseq	NZ_JAQCYC010000012.1
7673047	GCF_027683285.1_ASM2768328v1_CLST_1	10	sanntis	48	17198	Other	Isolate	GCF_027683285.1_ASM2768328v1	refseq	NZ_JAQCYC010000050.1
7673049	GCF_027683285.1_ASM2768328v1_CLST_3	11	sanntis	1	14476	NRP	Isolate	GCF_027683285.1_ASM2768328v1	refseq	NZ_JAQCYC010000058.1
7673051	GCF_027683285.1_ASM2768328v1_CLST_5	0	sanntis	27905	34273	NRP	Isolate	GCF_027683285.1_ASM2768328v1	refseq	NZ_JAQCYC010000035.1
7673052	GCF_027683285.1_ASM2768328v1_CLST_6	10	sanntis	149	4382	RiPP	Isolate	GCF_027683285.1_ASM2768328v1	refseq	NZ_JAQCYC010000028.1
7673053	GCF_027683285.1_ASM2768328v1_CLST_7	10	sanntis	161	28320	NRP	Isolate	GCF_027683285.1_ASM2768328v1	refseq	NZ_JAQCYC010000023.1
7673055	GCF_027683285.1_ASM2768328v1_CLST_9	0	sanntis	162371	203242	Saccharide	Isolate	GCF_027683285.1_ASM2768328v1	refseq	NZ_JAQCYC010000004.1
7673056	GCF_027683285.1_ASM2768328v1_CLST_10	0	sanntis	19523	37299	Saccharide	Isolate	GCF_027683285.1_ASM2768328v1	refseq	NZ_JAQCYC010000022.1
7673057	GCF_027683285.1_ASM2768328v1_CLST_11	0	sanntis	47038	55172	NRP	Isolate	GCF_027683285.1_ASM2768328v1	refseq	NZ_JAQCYC010000002.1
7673058	GCF_027683285.1_ASM2768328v1_CLST_12	1	sanntis	4523	36488	NRP	Isolate	GCF_027683285.1_ASM2768328v1	refseq	NZ_JAQCYC010000042.1
7673060	GCF_027683285.1_ASM2768328v1_CLST_14	11	sanntis	265	11839	RiPP	Isolate	GCF_027683285.1_ASM2768328v1	refseq	NZ_JAQCYC010000061.1
7673062	GCF_027683285.1_ASM2768328v1_CLST_16	10	sanntis	247	16933	Other	Isolate	GCF_027683285.1_ASM2768328v1	refseq	NZ_JAQCYC010000048.1
7673064	GCF_027683285.1_ASM2768328v1_CLST_18	0	sanntis	120078	136491	Saccharide	Isolate	GCF_027683285.1_ASM2768328v1	refseq	NZ_JAQCYC010000007.1
7673065	GCF_027685265.1_ASM2768526v1_CLST_0	0	sanntis	180493	194216	Saccharide	Isolate	GCF_027685265.1_ASM2768526v1	refseq	NZ_JAQCUR010000001.1
7673067	GCF_027685265.1_ASM2768526v1_CLST_2	0	sanntis	31770	78947	NRP|Polyketide	Isolate	GCF_027685265.1_ASM2768526v1	refseq	NZ_JAQCUR010000020.1
7673069	GCF_027685265.1_ASM2768526v1_CLST_4	0	sanntis	32854	39222	NRP	Isolate	GCF_027685265.1_ASM2768526v1	refseq	NZ_JAQCUR010000031.1
7673070	GCF_027685265.1_ASM2768526v1_CLST_5	10	sanntis	50	28157	NRP	Isolate	GCF_027685265.1_ASM2768526v1	refseq	NZ_JAQCUR010000019.1
7673072	GCF_027685265.1_ASM2768526v1_CLST_7	0	sanntis	98853	103723	RiPP	Isolate	GCF_027685265.1_ASM2768526v1	refseq	NZ_JAQCUR010000002.1
7673073	GCF_027685265.1_ASM2768526v1_CLST_8	0	sanntis	214222	222393	NRP	Isolate	GCF_027685265.1_ASM2768526v1	refseq	NZ_JAQCUR010000002.1
7673074	GCF_027685265.1_ASM2768526v1_CLST_9	0	sanntis	96298	112700	Saccharide	Isolate	GCF_027685265.1_ASM2768526v1	refseq	NZ_JAQCUR010000015.1
7673075	GCF_027685265.1_ASM2768526v1_CLST_10	0	sanntis	9532	27308	Saccharide	Isolate	GCF_027685265.1_ASM2768526v1	refseq	NZ_JAQCUR010000021.1
7673076	GCF_027685265.1_ASM2768526v1_CLST_11	11	sanntis	3	21243	Saccharide	Isolate	GCF_027685265.1_ASM2768526v1	refseq	NZ_JAQCUR010000052.1
7673077	GCF_027685265.1_ASM2768526v1_CLST_12	0	sanntis	136279	153915	Saccharide	Isolate	GCF_027685265.1_ASM2768526v1	refseq	NZ_JAQCUR010000007.1
7673078	GCF_027686545.1_ASM2768654v1_CLST_0	0	sanntis	9562	27338	Saccharide	Isolate	GCF_027686545.1_ASM2768654v1	refseq	NZ_JAQCSI010000020.1
7673079	GCF_027686545.1_ASM2768654v1_CLST_1	0	sanntis	191897	207590	Saccharide	Isolate	GCF_027686545.1_ASM2768654v1	refseq	NZ_JAQCSI010000002.1
7673081	GCF_027686545.1_ASM2768654v1_CLST_3	0	sanntis	29044	46680	Saccharide	Isolate	GCF_027686545.1_ASM2768654v1	refseq	NZ_JAQCSI010000009.1
7673082	GCF_027686545.1_ASM2768654v1_CLST_4	0	sanntis	13884	44693	NRP	Isolate	GCF_027686545.1_ASM2768654v1	refseq	NZ_JAQCSI010000012.1
7673084	GCF_027686545.1_ASM2768654v1_CLST_6	0	sanntis	69039	76140	Polyketide	Isolate	GCF_027686545.1_ASM2768654v1	refseq	NZ_JAQCSI010000001.1
7673085	GCF_027686545.1_ASM2768654v1_CLST_7	0	sanntis	125917	134794	Other	Isolate	GCF_027686545.1_ASM2768654v1	refseq	NZ_JAQCSI010000001.1
7673086	GCF_027686545.1_ASM2768654v1_CLST_8	0	sanntis	354877	412768	Saccharide	Isolate	GCF_027686545.1_ASM2768654v1	refseq	NZ_JAQCSI010000001.1
7673087	GCF_027686545.1_ASM2768654v1_CLST_9	0	sanntis	42173	48541	NRP	Isolate	GCF_027686545.1_ASM2768654v1	refseq	NZ_JAQCSI010000023.1
7673088	GCF_027686585.1_ASM2768658v1_CLST_0	0	sanntis	114852	119723	RiPP	Isolate	GCF_027686585.1_ASM2768658v1	refseq	NZ_JAQCSK010000003.1
7673089	GCF_027686585.1_ASM2768658v1_CLST_1	0	sanntis	177976	195947	Other	Isolate	GCF_027686585.1_ASM2768658v1	refseq	NZ_JAQCSK010000003.1
7673090	GCF_027686585.1_ASM2768658v1_CLST_2	0	sanntis	28593	36728	NRP	Isolate	GCF_027686585.1_ASM2768658v1	refseq	NZ_JAQCSK010000020.1
7673091	GCF_027686585.1_ASM2768658v1_CLST_3	0	sanntis	135562	141930	NRP	Isolate	GCF_027686585.1_ASM2768658v1	refseq	NZ_JAQCSK010000009.1
7673092	GCF_027686585.1_ASM2768658v1_CLST_4	0	sanntis	18616	59678	Saccharide	Isolate	GCF_027686585.1_ASM2768658v1	refseq	NZ_JAQCSK010000015.1
7673093	GCF_027686585.1_ASM2768658v1_CLST_5	0	sanntis	28907	46238	Saccharide	Isolate	GCF_027686585.1_ASM2768658v1	refseq	NZ_JAQCSK010000012.1
7673094	GCF_027686585.1_ASM2768658v1_CLST_6	0	sanntis	24654	52479	NRP	Isolate	GCF_027686585.1_ASM2768658v1	refseq	NZ_JAQCSK010000024.1
7673097	GCF_027686585.1_ASM2768658v1_CLST_9	10	sanntis	1	16463	Other	Isolate	GCF_027686585.1_ASM2768658v1	refseq	NZ_JAQCSK010000058.1
7673099	GCF_027686585.1_ASM2768658v1_CLST_11	10	sanntis	119	44236	NRP|Polyketide	Isolate	GCF_027686585.1_ASM2768658v1	refseq	NZ_JAQCSK010000001.1
7673101	GCF_027686585.1_ASM2768658v1_CLST_13	0	sanntis	19564	37328	Saccharide	Isolate	GCF_027686585.1_ASM2768658v1	refseq	NZ_JAQCSK010000023.1
7673102	GCF_027686605.1_ASM2768660v1_CLST_0	0	sanntis	191858	207551	Saccharide	Isolate	GCF_027686605.1_ASM2768660v1	refseq	NZ_JAQCSG010000002.1
7673104	GCF_027686605.1_ASM2768660v1_CLST_2	0	sanntis	68917	76018	Polyketide	Isolate	GCF_027686605.1_ASM2768660v1	refseq	NZ_JAQCSG010000001.1
7673105	GCF_027686605.1_ASM2768660v1_CLST_3	0	sanntis	125795	134672	Other	Isolate	GCF_027686605.1_ASM2768660v1	refseq	NZ_JAQCSG010000001.1
7673106	GCF_027686605.1_ASM2768660v1_CLST_4	0	sanntis	354755	412646	Saccharide	Isolate	GCF_027686605.1_ASM2768660v1	refseq	NZ_JAQCSG010000001.1
7673107	GCF_027686605.1_ASM2768660v1_CLST_5	0	sanntis	9562	27338	Saccharide	Isolate	GCF_027686605.1_ASM2768660v1	refseq	NZ_JAQCSG010000019.1
7673108	GCF_027686605.1_ASM2768660v1_CLST_6	0	sanntis	136307	153943	Saccharide	Isolate	GCF_027686605.1_ASM2768660v1	refseq	NZ_JAQCSG010000009.1
7673109	GCF_027686605.1_ASM2768660v1_CLST_7	0	sanntis	13971	44780	NRP	Isolate	GCF_027686605.1_ASM2768660v1	refseq	NZ_JAQCSG010000012.1
7673111	GCF_027686605.1_ASM2768660v1_CLST_9	0	sanntis	42173	48541	NRP	Isolate	GCF_027686605.1_ASM2768660v1	refseq	NZ_JAQCSG010000022.1
7673112	GCF_027687265.1_ASM2768726v1_CLST_0	10	sanntis	121	22075	Saccharide	Isolate	GCF_027687265.1_ASM2768726v1	refseq	NZ_JAQCRC010000026.1
7673113	GCF_027687265.1_ASM2768726v1_CLST_1	0	sanntis	12065	27758	Saccharide	Isolate	GCF_027687265.1_ASM2768726v1	refseq	NZ_JAQCRC010000003.1
7673115	GCF_027687265.1_ASM2768726v1_CLST_3	0	sanntis	51234	70649	Saccharide	Isolate	GCF_027687265.1_ASM2768726v1	refseq	NZ_JAQCRC010000021.1
7673116	GCF_027687265.1_ASM2768726v1_CLST_4	0	sanntis	296104	302478	NRP	Isolate	GCF_027687265.1_ASM2768726v1	refseq	NZ_JAQCRC010000001.1
7673117	GCF_027687265.1_ASM2768726v1_CLST_5	0	sanntis	65695	73829	NRP	Isolate	GCF_027687265.1_ASM2768726v1	refseq	NZ_JAQCRC010000005.1
7673118	GCF_027687265.1_ASM2768726v1_CLST_6	0	sanntis	126940	135817	Other	Isolate	GCF_027687265.1_ASM2768726v1	refseq	NZ_JAQCRC010000005.1
7673119	GCF_027687265.1_ASM2768726v1_CLST_7	10	sanntis	11	17752	Saccharide	Isolate	GCF_027687265.1_ASM2768726v1	refseq	NZ_JAQCRC010000029.1
7673120	GCF_027687265.1_ASM2768726v1_CLST_8	10	sanntis	86	19676	Saccharide	Isolate	GCF_027687265.1_ASM2768726v1	refseq	NZ_JAQCRC010000033.1
7673122	GCF_027687265.1_ASM2768726v1_CLST_10	1	sanntis	79120	105037	NRP	Isolate	GCF_027687265.1_ASM2768726v1	refseq	NZ_JAQCRC010000014.1
7673124	GCF_027687425.1_ASM2768742v1_CLST_0	0	sanntis	180495	194218	Saccharide	Isolate	GCF_027687425.1_ASM2768742v1	refseq	NZ_JAQCQT010000004.1
7673126	GCF_027687425.1_ASM2768742v1_CLST_2	0	sanntis	28741	46377	Saccharide	Isolate	GCF_027687425.1_ASM2768742v1	refseq	NZ_JAQCQT010000008.1
7673127	GCF_027687425.1_ASM2768742v1_CLST_3	0	sanntis	69011	76112	Polyketide	Isolate	GCF_027687425.1_ASM2768742v1	refseq	NZ_JAQCQT010000001.1
7673128	GCF_027687425.1_ASM2768742v1_CLST_4	0	sanntis	125889	134766	Other	Isolate	GCF_027687425.1_ASM2768742v1	refseq	NZ_JAQCQT010000001.1
7673129	GCF_027687425.1_ASM2768742v1_CLST_5	0	sanntis	12203	18571	NRP	Isolate	GCF_027687425.1_ASM2768742v1	refseq	NZ_JAQCQT010000029.1
7673130	GCF_027687425.1_ASM2768742v1_CLST_6	0	sanntis	19866	73808	Saccharide	Isolate	GCF_027687425.1_ASM2768742v1	refseq	NZ_JAQCQT010000009.1
7673131	GCF_027687425.1_ASM2768742v1_CLST_7	0	sanntis	17424	40329	NRP	Isolate	GCF_027687425.1_ASM2768742v1	refseq	NZ_JAQCQT010000013.1
7673133	GCF_027687425.1_ASM2768742v1_CLST_9	0	sanntis	56449	72304	Saccharide	Isolate	GCF_027687425.1_ASM2768742v1	refseq	NZ_JAQCQT010000023.1
7673134	GCF_027687445.1_ASM2768744v1_CLST_0	0	sanntis	9544	27320	Saccharide	Isolate	GCF_027687445.1_ASM2768744v1	refseq	NZ_JAQCQS010000022.1
7673135	GCF_027687445.1_ASM2768744v1_CLST_1	0	sanntis	28964	46600	Saccharide	Isolate	GCF_027687445.1_ASM2768744v1	refseq	NZ_JAQCQS010000008.1
7673136	GCF_027687445.1_ASM2768744v1_CLST_2	0	sanntis	202427	220398	Other	Isolate	GCF_027687445.1_ASM2768744v1	refseq	NZ_JAQCQS010000002.1
7673137	GCF_027687445.1_ASM2768744v1_CLST_3	0	sanntis	269096	277276	NRP	Isolate	GCF_027687445.1_ASM2768744v1	refseq	NZ_JAQCQS010000002.1
7673138	GCF_027687445.1_ASM2768744v1_CLST_4	0	sanntis	85098	139687	Saccharide	Isolate	GCF_027687445.1_ASM2768744v1	refseq	NZ_JAQCQS010000010.1
7673139	GCF_027687445.1_ASM2768744v1_CLST_5	0	sanntis	12275	18643	NRP	Isolate	GCF_027687445.1_ASM2768744v1	refseq	NZ_JAQCQS010000028.1
7673140	GCF_027687445.1_ASM2768744v1_CLST_6	0	sanntis	180505	194228	Saccharide	Isolate	GCF_027687445.1_ASM2768744v1	refseq	NZ_JAQCQS010000001.1
7673142	GCF_027687445.1_ASM2768744v1_CLST_8	0	sanntis	93371	120994	NRP	Isolate	GCF_027687445.1_ASM2768744v1	refseq	NZ_JAQCQS010000011.1
7673144	GCF_027687745.1_ASM2768774v1_CLST_0	10	sanntis	150	28308	NRP	Isolate	GCF_027687745.1_ASM2768774v1	refseq	NZ_JAQCQF010000018.1
7673146	GCF_027687745.1_ASM2768774v1_CLST_2	10	sanntis	273	25878	Saccharide	Isolate	GCF_027687745.1_ASM2768774v1	refseq	NZ_JAQCQF010000037.1
7673147	GCF_027687745.1_ASM2768774v1_CLST_3	0	sanntis	11234	19368	NRP	Isolate	GCF_027687745.1_ASM2768774v1	refseq	NZ_JAQCQF010000010.1
7673148	GCF_027687745.1_ASM2768774v1_CLST_4	0	sanntis	68074	76951	Other	Isolate	GCF_027687745.1_ASM2768774v1	refseq	NZ_JAQCQF010000010.1
7673151	GCF_027687745.1_ASM2768774v1_CLST_7	0	sanntis	51668	71080	Saccharide	Isolate	GCF_027687745.1_ASM2768774v1	refseq	NZ_JAQCQF010000023.1
7673152	GCF_027687745.1_ASM2768774v1_CLST_8	0	sanntis	36013	49736	Saccharide	Isolate	GCF_027687745.1_ASM2768774v1	refseq	NZ_JAQCQF010000017.1
7673153	GCF_027687745.1_ASM2768774v1_CLST_9	0	sanntis	51327	67182	Saccharide	Isolate	GCF_027687745.1_ASM2768774v1	refseq	NZ_JAQCQF010000019.1
7673154	GCF_027687745.1_ASM2768774v1_CLST_10	0	sanntis	129609	133660	Saccharide	Isolate	GCF_027687745.1_ASM2768774v1	refseq	NZ_JAQCQF010000001.1
7673155	GCF_027687745.1_ASM2768774v1_CLST_11	0	sanntis	45771	63407	Saccharide	Isolate	GCF_027687745.1_ASM2768774v1	refseq	NZ_JAQCQF010000016.1
7673156	GCF_027688155.1_ASM2768815v1_CLST_0	0	sanntis	63254	105647	Saccharide	Isolate	GCF_027688155.1_ASM2768815v1	refseq	NZ_JAQCPL010000008.1
7673157	GCF_027688155.1_ASM2768815v1_CLST_1	0	sanntis	92978	121249	NRP	Isolate	GCF_027688155.1_ASM2768815v1	refseq	NZ_JAQCPL010000013.1
7673159	GCF_027688155.1_ASM2768815v1_CLST_3	0	sanntis	25887	32255	NRP	Isolate	GCF_027688155.1_ASM2768815v1	refseq	NZ_JAQCPL010000034.1
7673161	GCF_027688155.1_ASM2768815v1_CLST_5	0	sanntis	41816	57509	Saccharide	Isolate	GCF_027688155.1_ASM2768815v1	refseq	NZ_JAQCPL010000016.1
7673162	GCF_027688155.1_ASM2768815v1_CLST_6	11	sanntis	278	25212	Other	Isolate	GCF_027688155.1_ASM2768815v1	refseq	NZ_JAQCPL010000046.1
7673164	GCF_027688155.1_ASM2768815v1_CLST_8	0	sanntis	89150	94020	RiPP	Isolate	GCF_027688155.1_ASM2768815v1	refseq	NZ_JAQCPL010000003.1
7673165	GCF_027688155.1_ASM2768815v1_CLST_9	0	sanntis	204503	212665	NRP	Isolate	GCF_027688155.1_ASM2768815v1	refseq	NZ_JAQCPL010000003.1
7673166	GCF_027688155.1_ASM2768815v1_CLST_10	0	sanntis	28885	46743	Saccharide	Isolate	GCF_027688155.1_ASM2768815v1	refseq	NZ_JAQCPL010000007.1
7673167	GCF_027688155.1_ASM2768815v1_CLST_11	0	sanntis	19510	37286	Saccharide	Isolate	GCF_027688155.1_ASM2768815v1	refseq	NZ_JAQCPL010000018.1
7673168	GCF_027688155.1_ASM2768815v1_CLST_12	1	sanntis	5652	20616	Other	Isolate	GCF_027688155.1_ASM2768815v1	refseq	NZ_JAQCPL010000052.1
7673170	GCF_027688735.1_ASM2768873v1_CLST_0	10	sanntis	3	33015	RiPP	Isolate	GCF_027688735.1_ASM2768873v1	refseq	NZ_JAQCOI010000011.1
7673171	GCF_027688735.1_ASM2768873v1_CLST_1	10	sanntis	3	33453	NRP|Polyketide	Isolate	GCF_027688735.1_ASM2768873v1	refseq	NZ_JAQCOI010000028.1
7673173	GCF_027688735.1_ASM2768873v1_CLST_3	0	sanntis	200020	215713	Saccharide	Isolate	GCF_027688735.1_ASM2768873v1	refseq	NZ_JAQCOI010000002.1
7673175	GCF_027688735.1_ASM2768873v1_CLST_5	0	sanntis	134247	150079	Saccharide	Isolate	GCF_027688735.1_ASM2768873v1	refseq	NZ_JAQCOI010000010.1
7673176	GCF_027688735.1_ASM2768873v1_CLST_6	11	sanntis	3	21641	Saccharide	Isolate	GCF_027688735.1_ASM2768873v1	refseq	NZ_JAQCOI010000037.1
7673177	GCF_027688735.1_ASM2768873v1_CLST_7	0	sanntis	61189	69323	NRP	Isolate	GCF_027688735.1_ASM2768873v1	refseq	NZ_JAQCOI010000001.1
7673178	GCF_027688735.1_ASM2768873v1_CLST_8	0	sanntis	122432	131309	Other	Isolate	GCF_027688735.1_ASM2768873v1	refseq	NZ_JAQCOI010000001.1
7673179	GCF_027688735.1_ASM2768873v1_CLST_9	1	sanntis	361873	378275	Saccharide	Isolate	GCF_027688735.1_ASM2768873v1	refseq	NZ_JAQCOI010000001.1
7673180	GCF_027688735.1_ASM2768873v1_CLST_10	1	sanntis	92854	118771	NRP	Isolate	GCF_027688735.1_ASM2768873v1	refseq	NZ_JAQCOI010000017.1
7673182	GCF_027688735.1_ASM2768873v1_CLST_12	0	sanntis	52755	68610	Saccharide	Isolate	GCF_027688735.1_ASM2768873v1	refseq	NZ_JAQCOI010000019.1
7673183	GCF_027688815.1_ASM2768881v1_CLST_0	1	sanntis	15658	34516	Saccharide	Isolate	GCF_027688815.1_ASM2768881v1	refseq	NZ_JAQCOE010000042.1
7673184	GCF_027688815.1_ASM2768881v1_CLST_1	10	sanntis	84	4317	RiPP	Isolate	GCF_027688815.1_ASM2768881v1	refseq	NZ_JAQCOE010000010.1
7673185	GCF_027688815.1_ASM2768881v1_CLST_2	0	sanntis	59530	76003	Other	Isolate	GCF_027688815.1_ASM2768881v1	refseq	NZ_JAQCOE010000010.1
7673186	GCF_027688815.1_ASM2768881v1_CLST_3	0	sanntis	19331	61262	Saccharide	Isolate	GCF_027688815.1_ASM2768881v1	refseq	NZ_JAQCOE010000015.1
7673187	GCF_027688815.1_ASM2768881v1_CLST_4	0	sanntis	19638	37414	Saccharide	Isolate	GCF_027688815.1_ASM2768881v1	refseq	NZ_JAQCOE010000014.1
7673188	GCF_027688815.1_ASM2768881v1_CLST_5	0	sanntis	13633	20007	NRP	Isolate	GCF_027688815.1_ASM2768881v1	refseq	NZ_JAQCOE010000001.1
7673189	GCF_027688815.1_ASM2768881v1_CLST_6	10	sanntis	147	28306	NRP	Isolate	GCF_027688815.1_ASM2768881v1	refseq	NZ_JAQCOE010000016.1
7673191	GCF_027688815.1_ASM2768881v1_CLST_8	0	sanntis	28834	36968	NRP	Isolate	GCF_027688815.1_ASM2768881v1	refseq	NZ_JAQCOE010000021.1
7673192	GCF_027688815.1_ASM2768881v1_CLST_9	0	sanntis	81997	94580	Saccharide	Isolate	GCF_027688815.1_ASM2768881v1	refseq	NZ_JAQCOE010000012.1
7673194	GCF_027690795.1_ASM2769079v1_CLST_0	10	sanntis	1	8454	Saccharide	Isolate	GCF_027690795.1_ASM2769079v1	refseq	NZ_JAQFBX010000025.1
7673195	GCF_027690795.1_ASM2769079v1_CLST_1	0	sanntis	30068	38202	NRP	Isolate	GCF_027690795.1_ASM2769079v1	refseq	NZ_JAQFBX010000017.1
7673196	GCF_027690795.1_ASM2769079v1_CLST_2	10	sanntis	381	5159	RiPP	Isolate	GCF_027690795.1_ASM2769079v1	refseq	NZ_JAQFBX010000071.1
7673197	GCF_027690795.1_ASM2769079v1_CLST_3	0	sanntis	18651	36427	Saccharide	Isolate	GCF_027690795.1_ASM2769079v1	refseq	NZ_JAQFBX010000024.1
7673198	GCF_027690795.1_ASM2769079v1_CLST_4	10	sanntis	2	14494	RiPP	Isolate	GCF_027690795.1_ASM2769079v1	refseq	NZ_JAQFBX010000055.1
7673199	GCF_027690795.1_ASM2769079v1_CLST_5	0	sanntis	34249	49948	Saccharide	Isolate	GCF_027690795.1_ASM2769079v1	refseq	NZ_JAQFBX010000013.1
7673200	GCF_027690795.1_ASM2769079v1_CLST_6	0	sanntis	16238	35854	Saccharide	Isolate	GCF_027690795.1_ASM2769079v1	refseq	NZ_JAQFBX010000021.1
7673201	GCF_027690795.1_ASM2769079v1_CLST_7	0	sanntis	21051	55009	NRP	Isolate	GCF_027690795.1_ASM2769079v1	refseq	NZ_JAQFBX010000022.1
7673203	GCF_027690795.1_ASM2769079v1_CLST_9	0	sanntis	4913	35523	Other	Isolate	GCF_027690795.1_ASM2769079v1	refseq	NZ_JAQFBX010000037.1
7673205	GCF_027690795.1_ASM2769079v1_CLST_11	10	sanntis	462	4516	Saccharide	Isolate	GCF_027690795.1_ASM2769079v1	refseq	NZ_JAQFBX010000010.1
7673206	GCF_027690795.1_ASM2769079v1_CLST_12	0	sanntis	12339	18573	RiPP	Isolate	GCF_027690795.1_ASM2769079v1	refseq	NZ_JAQFBX010000016.1
7673207	GCF_027690795.1_ASM2769079v1_CLST_13	0	sanntis	72386	90357	Other	Isolate	GCF_027690795.1_ASM2769079v1	refseq	NZ_JAQFBX010000016.1
7673209	GCF_027690795.1_ASM2769079v1_CLST_15	10	sanntis	2	31786	Saccharide	Isolate	GCF_027690795.1_ASM2769079v1	refseq	NZ_JAQFBX010000012.1
7673210	GCF_027690845.1_ASM2769084v1_CLST_0	0	sanntis	33651	49350	Saccharide	Isolate	GCF_027690845.1_ASM2769084v1	refseq	NZ_JAQFBY010000011.1
7673211	GCF_027690845.1_ASM2769084v1_CLST_1	1	sanntis	68158	78846	Saccharide	Isolate	GCF_027690845.1_ASM2769084v1	refseq	NZ_JAQFBY010000023.1
7673212	GCF_027690845.1_ASM2769084v1_CLST_2	11	sanntis	3	15099	Other	Isolate	GCF_027690845.1_ASM2769084v1	refseq	NZ_JAQFBY010000065.1
7673213	GCF_027690845.1_ASM2769084v1_CLST_3	1	sanntis	136508	140562	Saccharide	Isolate	GCF_027690845.1_ASM2769084v1	refseq	NZ_JAQFBY010000010.1
7673214	GCF_027690845.1_ASM2769084v1_CLST_4	0	sanntis	65466	73600	NRP	Isolate	GCF_027690845.1_ASM2769084v1	refseq	NZ_JAQFBY010000016.1
7673215	GCF_027690845.1_ASM2769084v1_CLST_5	0	sanntis	14348	30203	Saccharide	Isolate	GCF_027690845.1_ASM2769084v1	refseq	NZ_JAQFBY010000031.1
7673216	GCF_027690845.1_ASM2769084v1_CLST_6	10	sanntis	3	21124	Other	Isolate	GCF_027690845.1_ASM2769084v1	refseq	NZ_JAQFBY010000055.1
7673219	GCF_027690845.1_ASM2769084v1_CLST_9	0	sanntis	12315	18549	RiPP	Isolate	GCF_027690845.1_ASM2769084v1	refseq	NZ_JAQFBY010000014.1
7673220	GCF_027690845.1_ASM2769084v1_CLST_10	0	sanntis	72362	90333	Other	Isolate	GCF_027690845.1_ASM2769084v1	refseq	NZ_JAQFBY010000014.1
7673221	GCF_027690845.1_ASM2769084v1_CLST_11	0	sanntis	54549	87433	NRP	Isolate	GCF_027690845.1_ASM2769084v1	refseq	NZ_JAQFBY010000015.1
7673223	GCF_027690845.1_ASM2769084v1_CLST_13	10	sanntis	357	5135	RiPP	Isolate	GCF_027690845.1_ASM2769084v1	refseq	NZ_JAQFBY010000082.1
7673224	GCF_027690845.1_ASM2769084v1_CLST_14	1	sanntis	14172	45623	Saccharide	Isolate	GCF_027690845.1_ASM2769084v1	refseq	NZ_JAQFBY010000036.1
7673225	GCF_027690845.1_ASM2769084v1_CLST_15	10	sanntis	293	9264	RiPP	Isolate	GCF_027690845.1_ASM2769084v1	refseq	NZ_JAQFBY010000075.1
7673226	GCF_027690845.1_ASM2769084v1_CLST_16	0	sanntis	15983	35599	Saccharide	Isolate	GCF_027690845.1_ASM2769084v1	refseq	NZ_JAQFBY010000020.1
7673227	GCF_027690975.1_ASM2769097v1_CLST_0	0	sanntis	77937	86038	NRP	Isolate	GCF_027690975.1_ASM2769097v1	refseq	NZ_JAQFBQ010000004.1
7673228	GCF_027690975.1_ASM2769097v1_CLST_1	0	sanntis	136635	145512	Other	Isolate	GCF_027690975.1_ASM2769097v1	refseq	NZ_JAQFBQ010000004.1
7673229	GCF_027690975.1_ASM2769097v1_CLST_2	0	sanntis	42866	65081	NRP	Isolate	GCF_027690975.1_ASM2769097v1	refseq	NZ_JAQFBQ010000015.1
7673232	GCF_027690975.1_ASM2769097v1_CLST_5	0	sanntis	18689	59714	Saccharide	Isolate	GCF_027690975.1_ASM2769097v1	refseq	NZ_JAQFBQ010000020.1
7673233	GCF_027690975.1_ASM2769097v1_CLST_6	0	sanntis	308101	314547	NRP	Isolate	GCF_027690975.1_ASM2769097v1	refseq	NZ_JAQFBQ010000001.1
7673234	GCF_027690975.1_ASM2769097v1_CLST_7	0	sanntis	339628	362632	Saccharide	Isolate	GCF_027690975.1_ASM2769097v1	refseq	NZ_JAQFBQ010000001.1
7673235	GCF_027690975.1_ASM2769097v1_CLST_8	0	sanntis	75583	93219	Saccharide	Isolate	GCF_027690975.1_ASM2769097v1	refseq	NZ_JAQFBQ010000011.1
7673236	GCF_027690975.1_ASM2769097v1_CLST_9	11	sanntis	365	15117	Other	Isolate	GCF_027690975.1_ASM2769097v1	refseq	NZ_JAQFBQ010000043.1
7673238	GCF_027690975.1_ASM2769097v1_CLST_11	0	sanntis	19490	37266	Saccharide	Isolate	GCF_027690975.1_ASM2769097v1	refseq	NZ_JAQFBQ010000017.1
7673239	GCF_027691365.1_ASM2769136v1_CLST_0	1	sanntis	8016	43850	NRP|Polyketide	Isolate	GCF_027691365.1_ASM2769136v1	refseq	NZ_JAQFBL010000037.1
7673241	GCF_027691365.1_ASM2769136v1_CLST_2	0	sanntis	5020	11743	RiPP	Isolate	GCF_027691365.1_ASM2769136v1	refseq	NZ_JAQFBL010000079.1
7673242	GCF_027691365.1_ASM2769136v1_CLST_3	0	sanntis	19949	35804	Saccharide	Isolate	GCF_027691365.1_ASM2769136v1	refseq	NZ_JAQFBL010000034.1
7673243	GCF_027691365.1_ASM2769136v1_CLST_4	0	sanntis	57689	98914	Saccharide	Isolate	GCF_027691365.1_ASM2769136v1	refseq	NZ_JAQFBL010000013.1
7673244	GCF_027691365.1_ASM2769136v1_CLST_5	0	sanntis	96295	126220	NRP	Isolate	GCF_027691365.1_ASM2769136v1	refseq	NZ_JAQFBL010000007.1
7673247	GCF_027691365.1_ASM2769136v1_CLST_8	0	sanntis	96888	114533	Saccharide	Isolate	GCF_027691365.1_ASM2769136v1	refseq	NZ_JAQFBL010000011.1
7673248	GCF_027691365.1_ASM2769136v1_CLST_9	0	sanntis	309335	315781	NRP	Isolate	GCF_027691365.1_ASM2769136v1	refseq	NZ_JAQFBL010000001.1
7673249	GCF_027691365.1_ASM2769136v1_CLST_10	0	sanntis	340854	358445	Saccharide	Isolate	GCF_027691365.1_ASM2769136v1	refseq	NZ_JAQFBL010000001.1
7673250	GCF_027691365.1_ASM2769136v1_CLST_11	0	sanntis	15143	23277	NRP	Isolate	GCF_027691365.1_ASM2769136v1	refseq	NZ_JAQFBL010000014.1
7673251	GCF_027691365.1_ASM2769136v1_CLST_12	0	sanntis	75353	84214	Other	Isolate	GCF_027691365.1_ASM2769136v1	refseq	NZ_JAQFBL010000014.1
7673252	GCF_027691365.1_ASM2769136v1_CLST_13	10	sanntis	2	15274	Other	Isolate	GCF_027691365.1_ASM2769136v1	refseq	NZ_JAQFBL010000069.1
7673254	GCF_027692105.1_ASM2769210v1_CLST_0	0	sanntis	33825	49523	Saccharide	Isolate	GCF_027692105.1_ASM2769210v1	refseq	NZ_JAQEZN010000005.1
7673256	GCF_027692105.1_ASM2769210v1_CLST_2	10	sanntis	135	28098	NRP	Isolate	GCF_027692105.1_ASM2769210v1	refseq	NZ_JAQEZN010000019.1
7673258	GCF_027692105.1_ASM2769210v1_CLST_4	0	sanntis	227736	245067	Saccharide	Isolate	GCF_027692105.1_ASM2769210v1	refseq	NZ_JAQEZN010000004.1
7673259	GCF_027692105.1_ASM2769210v1_CLST_5	0	sanntis	18709	36485	Saccharide	Isolate	GCF_027692105.1_ASM2769210v1	refseq	NZ_JAQEZN010000018.1
7673260	GCF_027692105.1_ASM2769210v1_CLST_6	0	sanntis	56346	89722	NRP|Polyketide	Isolate	GCF_027692105.1_ASM2769210v1	refseq	NZ_JAQEZN010000001.1
7673262	GCF_027692105.1_ASM2769210v1_CLST_8	1	sanntis	34619	46081	Saccharide	Isolate	GCF_027692105.1_ASM2769210v1	refseq	NZ_JAQEZN010000026.1
7673263	GCF_027692105.1_ASM2769210v1_CLST_9	0	sanntis	293770	300141	NRP	Isolate	GCF_027692105.1_ASM2769210v1	refseq	NZ_JAQEZN010000003.1
7673264	GCF_027692105.1_ASM2769210v1_CLST_10	0	sanntis	67570	75704	NRP	Isolate	GCF_027692105.1_ASM2769210v1	refseq	NZ_JAQEZN010000002.1
7673265	GCF_027692105.1_ASM2769210v1_CLST_11	0	sanntis	123358	132235	Other	Isolate	GCF_027692105.1_ASM2769210v1	refseq	NZ_JAQEZN010000002.1
7673266	GCF_027692105.1_ASM2769210v1_CLST_12	1	sanntis	367675	400259	Saccharide	Isolate	GCF_027692105.1_ASM2769210v1	refseq	NZ_JAQEZN010000002.1
7673267	GCF_027695005.1_ASM2769500v1_CLST_0	0	sanntis	16438	34214	Saccharide	Isolate	GCF_027695005.1_ASM2769500v1	refseq	NZ_JAQEVC010000015.1
7673268	GCF_027695005.1_ASM2769500v1_CLST_1	10	sanntis	216	26204	Saccharide	Isolate	GCF_027695005.1_ASM2769500v1	refseq	NZ_JAQEVC010000030.1
7673269	GCF_027695005.1_ASM2769500v1_CLST_2	0	sanntis	8770	15138	NRP	Isolate	GCF_027695005.1_ASM2769500v1	refseq	NZ_JAQEVC010000063.1
7673270	GCF_027695005.1_ASM2769500v1_CLST_3	0	sanntis	91803	96900	RiPP	Isolate	GCF_027695005.1_ASM2769500v1	refseq	NZ_JAQEVC010000005.1
7673272	GCF_027695005.1_ASM2769500v1_CLST_5	0	sanntis	5854	13998	NRP	Isolate	GCF_027695005.1_ASM2769500v1	refseq	NZ_JAQEVC010000024.1
7673273	GCF_027695005.1_ASM2769500v1_CLST_6	10	sanntis	771	14750	Saccharide	Isolate	GCF_027695005.1_ASM2769500v1	refseq	NZ_JAQEVC010000032.1
7673274	GCF_027695005.1_ASM2769500v1_CLST_7	10	sanntis	3	4660	RiPP	Isolate	GCF_027695005.1_ASM2769500v1	refseq	NZ_JAQEVC010000109.1
7673275	GCF_027695005.1_ASM2769500v1_CLST_8	11	sanntis	2	31180	NRP|Polyketide	Isolate	GCF_027695005.1_ASM2769500v1	refseq	NZ_JAQEVC010000051.1
7673277	GCF_027695005.1_ASM2769500v1_CLST_10	10	sanntis	166	28138	NRP	Isolate	GCF_027695005.1_ASM2769500v1	refseq	NZ_JAQEVC010000006.1
7673279	GCF_027695005.1_ASM2769500v1_CLST_12	0	sanntis	52930	70787	Saccharide	Isolate	GCF_027695005.1_ASM2769500v1	refseq	NZ_JAQEVC010000012.1
7673280	GCF_027695005.1_ASM2769500v1_CLST_13	10	sanntis	312	19393	Saccharide	Isolate	GCF_027695005.1_ASM2769500v1	refseq	NZ_JAQEVC010000042.1
7673281	GCF_027695005.1_ASM2769500v1_CLST_14	10	sanntis	3	18416	Other	Isolate	GCF_027695005.1_ASM2769500v1	refseq	NZ_JAQEVC010000066.1
7673283	GCF_027695005.1_ASM2769500v1_CLST_16	0	sanntis	8621	31037	Other	Isolate	GCF_027695005.1_ASM2769500v1	refseq	NZ_JAQEVC010000004.1
7673285	GCF_027695465.1_ASM2769546v1_CLST_0	0	sanntis	214618	228341	Saccharide	Isolate	GCF_027695465.1_ASM2769546v1	refseq	NZ_JAQEUM010000001.1
7673287	GCF_027695465.1_ASM2769546v1_CLST_2	10	sanntis	3	34278	Saccharide	Isolate	GCF_027695465.1_ASM2769546v1	refseq	NZ_JAQEUM010000027.1
7673288	GCF_027695465.1_ASM2769546v1_CLST_3	0	sanntis	56648	72503	Saccharide	Isolate	GCF_027695465.1_ASM2769546v1	refseq	NZ_JAQEUM010000018.1
7673289	GCF_027695465.1_ASM2769546v1_CLST_4	1	sanntis	12476	69124	RiPP	Isolate	GCF_027695465.1_ASM2769546v1	refseq	NZ_JAQEUM010000023.1
7673290	GCF_027695465.1_ASM2769546v1_CLST_5	0	sanntis	12270	18638	NRP	Isolate	GCF_027695465.1_ASM2769546v1	refseq	NZ_JAQEUM010000054.1
7673291	GCF_027695465.1_ASM2769546v1_CLST_6	0	sanntis	28992	46850	Saccharide	Isolate	GCF_027695465.1_ASM2769546v1	refseq	NZ_JAQEUM010000003.1
7673292	GCF_027695465.1_ASM2769546v1_CLST_7	0	sanntis	28840	35426	Saccharide	Isolate	GCF_027695465.1_ASM2769546v1	refseq	NZ_JAQEUM010000045.1
7673293	GCF_027695465.1_ASM2769546v1_CLST_8	0	sanntis	35864	43998	NRP	Isolate	GCF_027695465.1_ASM2769546v1	refseq	NZ_JAQEUM010000002.1
7673294	GCF_027695465.1_ASM2769546v1_CLST_9	0	sanntis	92685	101562	Other	Isolate	GCF_027695465.1_ASM2769546v1	refseq	NZ_JAQEUM010000002.1
7673295	GCF_027695465.1_ASM2769546v1_CLST_10	0	sanntis	7890	25042	Other	Isolate	GCF_027695465.1_ASM2769546v1	refseq	NZ_JAQEUM010000060.1
7673297	GCF_027695465.1_ASM2769546v1_CLST_12	0	sanntis	14169	44978	NRP	Isolate	GCF_027695465.1_ASM2769546v1	refseq	NZ_JAQEUM010000015.1
7673299	GCF_027695485.1_ASM2769548v1_CLST_0	0	sanntis	52030	79862	NRP	Isolate	GCF_027695485.1_ASM2769548v1	refseq	NZ_JAQEUL010000017.1
7673301	GCF_027695485.1_ASM2769548v1_CLST_2	10	sanntis	2	7538	Saccharide	Isolate	GCF_027695485.1_ASM2769548v1	refseq	NZ_JAQEUL010000035.1
7673302	GCF_027695485.1_ASM2769548v1_CLST_3	1	sanntis	82639	98848	Other	Isolate	GCF_027695485.1_ASM2769548v1	refseq	NZ_JAQEUL010000018.1
7673304	GCF_027695485.1_ASM2769548v1_CLST_5	10	sanntis	2	25025	RiPP	Isolate	GCF_027695485.1_ASM2769548v1	refseq	NZ_JAQEUL010000036.1
7673305	GCF_027695485.1_ASM2769548v1_CLST_6	1	sanntis	57853	89013	Saccharide	Isolate	GCF_027695485.1_ASM2769548v1	refseq	NZ_JAQEUL010000019.1
7673307	GCF_027695485.1_ASM2769548v1_CLST_8	0	sanntis	118020	135665	Saccharide	Isolate	GCF_027695485.1_ASM2769548v1	refseq	NZ_JAQEUL010000007.1
7673308	GCF_027695485.1_ASM2769548v1_CLST_9	0	sanntis	303241	309612	NRP	Isolate	GCF_027695485.1_ASM2769548v1	refseq	NZ_JAQEUL010000004.1
7673309	GCF_027695485.1_ASM2769548v1_CLST_10	0	sanntis	78686	94541	Saccharide	Isolate	GCF_027695485.1_ASM2769548v1	refseq	NZ_JAQEUL010000015.1
7673310	GCF_027695485.1_ASM2769548v1_CLST_11	0	sanntis	28148	74237	NRP|Polyketide	Isolate	GCF_027695485.1_ASM2769548v1	refseq	NZ_JAQEUL010000001.1
7673312	GCF_027695485.1_ASM2769548v1_CLST_13	0	sanntis	12389	20523	NRP	Isolate	GCF_027695485.1_ASM2769548v1	refseq	NZ_JAQEUL010000006.1
7673313	GCF_027695485.1_ASM2769548v1_CLST_14	0	sanntis	69936	78813	Other	Isolate	GCF_027695485.1_ASM2769548v1	refseq	NZ_JAQEUL010000006.1
7673314	GCF_027695675.1_ASM2769567v1_CLST_0	0	sanntis	138089	144463	NRP	Isolate	GCF_027695675.1_ASM2769567v1	refseq	NZ_JAQEUE010000002.1
7673315	GCF_027695675.1_ASM2769567v1_CLST_1	0	sanntis	11309	53189	Saccharide	Isolate	GCF_027695675.1_ASM2769567v1	refseq	NZ_JAQEUE010000001.1
7673316	GCF_027695675.1_ASM2769567v1_CLST_2	0	sanntis	214101	219087	RiPP	Isolate	GCF_027695675.1_ASM2769567v1	refseq	NZ_JAQEUE010000001.1
7673317	GCF_027695675.1_ASM2769567v1_CLST_3	0	sanntis	274013	291984	Other	Isolate	GCF_027695675.1_ASM2769567v1	refseq	NZ_JAQEUE010000001.1
7673318	GCF_027695675.1_ASM2769567v1_CLST_4	0	sanntis	340670	348804	NRP	Isolate	GCF_027695675.1_ASM2769567v1	refseq	NZ_JAQEUE010000001.1
7673319	GCF_027695675.1_ASM2769567v1_CLST_5	10	sanntis	141	28299	NRP	Isolate	GCF_027695675.1_ASM2769567v1	refseq	NZ_JAQEUE010000016.1
7673321	GCF_027695675.1_ASM2769567v1_CLST_7	0	sanntis	307698	321421	Saccharide	Isolate	GCF_027695675.1_ASM2769567v1	refseq	NZ_JAQEUE010000005.1
7673323	GCF_027695675.1_ASM2769567v1_CLST_9	0	sanntis	30357	49967	Saccharide	Isolate	GCF_027695675.1_ASM2769567v1	refseq	NZ_JAQEUE010000021.1
7673324	GCF_027695675.1_ASM2769567v1_CLST_10	0	sanntis	19504	37280	Saccharide	Isolate	GCF_027695675.1_ASM2769567v1	refseq	NZ_JAQEUE010000014.1
7673325	GCF_027696005.1_ASM2769600v1_CLST_0	0	sanntis	76656	85380	Saccharide	Isolate	GCF_027696005.1_ASM2769600v1	refseq	NZ_JAQETX010000016.1
7673326	GCF_027696005.1_ASM2769600v1_CLST_1	0	sanntis	37828	79708	Saccharide	Isolate	GCF_027696005.1_ASM2769600v1	refseq	NZ_JAQETX010000007.1
7673327	GCF_027696005.1_ASM2769600v1_CLST_2	10	sanntis	159	28317	NRP	Isolate	GCF_027696005.1_ASM2769600v1	refseq	NZ_JAQETX010000012.1
7673329	GCF_027696005.1_ASM2769600v1_CLST_4	0	sanntis	138107	144481	NRP	Isolate	GCF_027696005.1_ASM2769600v1	refseq	NZ_JAQETX010000002.1
7673330	GCF_027696005.1_ASM2769600v1_CLST_5	10	sanntis	189	4422	RiPP	Isolate	GCF_027696005.1_ASM2769600v1	refseq	NZ_JAQETX010000001.1
7673331	GCF_027696005.1_ASM2769600v1_CLST_6	0	sanntis	59462	75935	Other	Isolate	GCF_027696005.1_ASM2769600v1	refseq	NZ_JAQETX010000001.1
7673332	GCF_027696005.1_ASM2769600v1_CLST_7	0	sanntis	126119	134253	NRP	Isolate	GCF_027696005.1_ASM2769600v1	refseq	NZ_JAQETX010000001.1
7673333	GCF_027696005.1_ASM2769600v1_CLST_8	0	sanntis	308508	322231	Saccharide	Isolate	GCF_027696005.1_ASM2769600v1	refseq	NZ_JAQETX010000005.1
7673335	GCF_027696005.1_ASM2769600v1_CLST_10	0	sanntis	7129	26739	Saccharide	Isolate	GCF_027696005.1_ASM2769600v1	refseq	NZ_JAQETX010000023.1
7673336	GCF_027706465.1_ASM2770646v1_CLST_0	10	sanntis	3	8605	Saccharide	Isolate	GCF_027706465.1_ASM2770646v1	refseq	NZ_JAQFWJ010000100.1
7673337	GCF_027706465.1_ASM2770646v1_CLST_1	10	sanntis	134	19895	Other	Isolate	GCF_027706465.1_ASM2770646v1	refseq	NZ_JAQFWJ010000092.1
7673339	GCF_027706465.1_ASM2770646v1_CLST_3	11	sanntis	1	14523	Other	Isolate	GCF_027706465.1_ASM2770646v1	refseq	NZ_JAQFWJ010000142.1
7673342	GCF_027706465.1_ASM2770646v1_CLST_6	0	sanntis	19578	37354	Saccharide	Isolate	GCF_027706465.1_ASM2770646v1	refseq	NZ_JAQFWJ010000104.1
7673344	GCF_027706465.1_ASM2770646v1_CLST_8	10	sanntis	1	32474	Saccharide	Isolate	GCF_027706465.1_ASM2770646v1	refseq	NZ_JAQFWJ010000072.1
7673345	GCF_027706465.1_ASM2770646v1_CLST_9	0	sanntis	26921	31792	RiPP	Isolate	GCF_027706465.1_ASM2770646v1	refseq	NZ_JAQFWJ010000074.1
7673346	GCF_027706465.1_ASM2770646v1_CLST_10	0	sanntis	14900	32871	Other	Isolate	GCF_027706465.1_ASM2770646v1	refseq	NZ_JAQFWJ010000075.1
7673347	GCF_027706465.1_ASM2770646v1_CLST_11	0	sanntis	82066	90210	NRP	Isolate	GCF_027706465.1_ASM2770646v1	refseq	NZ_JAQFWJ010000075.1
7673348	GCF_027706465.1_ASM2770646v1_CLST_12	0	sanntis	43137	49581	NRP	Isolate	GCF_027706465.1_ASM2770646v1	refseq	NZ_JAQFWJ010000086.1
7673350	GCF_027706465.1_ASM2770646v1_CLST_14	0	sanntis	41678	63894	NRP	Isolate	GCF_027706465.1_ASM2770646v1	refseq	NZ_JAQFWJ010000016.1
7673353	GCF_027706545.1_ASM2770654v1_CLST_1	0	sanntis	26254	31124	RiPP	Isolate	GCF_027706545.1_ASM2770654v1	refseq	NZ_JAQFWK010000060.1
7673354	GCF_027706545.1_ASM2770654v1_CLST_2	0	sanntis	31406	49042	Saccharide	Isolate	GCF_027706545.1_ASM2770654v1	refseq	NZ_JAQFWK010000079.1
7673355	GCF_027706545.1_ASM2770654v1_CLST_3	11	sanntis	11	17723	Saccharide	Isolate	GCF_027706545.1_ASM2770654v1	refseq	NZ_JAQFWK010000056.1
7673356	GCF_027706545.1_ASM2770654v1_CLST_4	0	sanntis	42242	48610	NRP	Isolate	GCF_027706545.1_ASM2770654v1	refseq	NZ_JAQFWK010000070.1
7673357	GCF_027706545.1_ASM2770654v1_CLST_5	10	sanntis	2	15998	Polyketide	Isolate	GCF_027706545.1_ASM2770654v1	refseq	NZ_JAQFWK010000113.1
7673358	GCF_027706545.1_ASM2770654v1_CLST_6	10	sanntis	2	13194	Saccharide	Isolate	GCF_027706545.1_ASM2770654v1	refseq	NZ_JAQFWK010000058.1
7673359	GCF_027706545.1_ASM2770654v1_CLST_7	0	sanntis	14067	44876	NRP	Isolate	GCF_027706545.1_ASM2770654v1	refseq	NZ_JAQFWK010000018.1
7673361	GCF_027706545.1_ASM2770654v1_CLST_9	0	sanntis	9630	27406	Saccharide	Isolate	GCF_027706545.1_ASM2770654v1	refseq	NZ_JAQFWK010000083.1
7673362	GCF_027706545.1_ASM2770654v1_CLST_10	0	sanntis	20073	26513	Saccharide	Isolate	GCF_027706545.1_ASM2770654v1	refseq	NZ_JAQFWK010000055.1
7673363	GCF_027706565.1_ASM2770656v1_CLST_0	0	sanntis	57249	73104	Saccharide	Isolate	GCF_027706565.1_ASM2770656v1	refseq	NZ_JAQFWL010000026.1
7673364	GCF_027706565.1_ASM2770656v1_CLST_1	0	sanntis	29654	47290	Saccharide	Isolate	GCF_027706565.1_ASM2770656v1	refseq	NZ_JAQFWL010000028.1
7673365	GCF_027706565.1_ASM2770656v1_CLST_2	10	sanntis	752	20938	Other	Isolate	GCF_027706565.1_ASM2770656v1	refseq	NZ_JAQFWL010000060.1
7673367	GCF_027706565.1_ASM2770656v1_CLST_4	0	sanntis	12361	18729	NRP	Isolate	GCF_027706565.1_ASM2770656v1	refseq	NZ_JAQFWL010000035.1
7673368	GCF_027706565.1_ASM2770656v1_CLST_5	0	sanntis	110936	115806	RiPP	Isolate	GCF_027706565.1_ASM2770656v1	refseq	NZ_JAQFWL010000012.1
7673369	GCF_027706565.1_ASM2770656v1_CLST_6	1	sanntis	3457	7906	RiPP	Isolate	GCF_027706565.1_ASM2770656v1	refseq	NZ_JAQFWL010000090.1
7673370	GCF_027706565.1_ASM2770656v1_CLST_7	0	sanntis	12132	27825	Saccharide	Isolate	GCF_027706565.1_ASM2770656v1	refseq	NZ_JAQFWL010000032.1
7673372	GCF_027706565.1_ASM2770656v1_CLST_9	0	sanntis	156634	165995	Polyketide	Isolate	GCF_027706565.1_ASM2770656v1	refseq	NZ_JAQFWL010000001.1
7673373	GCF_027706565.1_ASM2770656v1_CLST_10	0	sanntis	248731	257608	Other	Isolate	GCF_027706565.1_ASM2770656v1	refseq	NZ_JAQFWL010000001.1
7673374	GCF_027706565.1_ASM2770656v1_CLST_11	10	sanntis	152	15266	RiPP	Isolate	GCF_027706565.1_ASM2770656v1	refseq	NZ_JAQFWL010000069.1
7673375	GCF_027706565.1_ASM2770656v1_CLST_12	0	sanntis	42818	71071	NRP	Isolate	GCF_027706565.1_ASM2770656v1	refseq	NZ_JAQFWL010000024.1
7673377	GCF_027706565.1_ASM2770656v1_CLST_14	10	sanntis	1	32567	Saccharide	Isolate	GCF_027706565.1_ASM2770656v1	refseq	NZ_JAQFWL010000025.1
7673378	GCF_027706565.1_ASM2770656v1_CLST_15	10	sanntis	3	6119	Saccharide	Isolate	GCF_027706565.1_ASM2770656v1	refseq	NZ_JAQFWL010000055.1
7673379	GCF_027706625.1_ASM2770662v1_CLST_0	11	sanntis	182	17975	Saccharide	Isolate	GCF_027706625.1_ASM2770662v1	refseq	NZ_JAQFWM010000039.1
7673380	GCF_027706625.1_ASM2770662v1_CLST_1	0	sanntis	28424	34795	NRP	Isolate	GCF_027706625.1_ASM2770662v1	refseq	NZ_JAQFWM010000044.1
7673381	GCF_027706625.1_ASM2770662v1_CLST_2	10	sanntis	236	28199	NRP	Isolate	GCF_027706625.1_ASM2770662v1	refseq	NZ_JAQFWM010000012.1
7673383	GCF_027706625.1_ASM2770662v1_CLST_4	0	sanntis	18894	36670	Saccharide	Isolate	GCF_027706625.1_ASM2770662v1	refseq	NZ_JAQFWM010000056.1
7673384	GCF_027706625.1_ASM2770662v1_CLST_5	10	sanntis	248	31668	NRP|Polyketide	Isolate	GCF_027706625.1_ASM2770662v1	refseq	NZ_JAQFWM010000023.1
7673386	GCF_027706625.1_ASM2770662v1_CLST_7	0	sanntis	52828	60962	NRP	Isolate	GCF_027706625.1_ASM2770662v1	refseq	NZ_JAQFWM010000041.1
7673387	GCF_027706625.1_ASM2770662v1_CLST_8	11	sanntis	2	28860	NRP	Isolate	GCF_027706625.1_ASM2770662v1	refseq	NZ_JAQFWM010000068.1
7673388	GCF_027706625.1_ASM2770662v1_CLST_9	0	sanntis	82429	99760	Saccharide	Isolate	GCF_027706625.1_ASM2770662v1	refseq	NZ_JAQFWM010000052.1
7673389	GCF_027706625.1_ASM2770662v1_CLST_10	11	sanntis	428	15903	Other	Isolate	GCF_027706625.1_ASM2770662v1	refseq	NZ_JAQFWM010000064.1
7673392	GCF_027706625.1_ASM2770662v1_CLST_13	10	sanntis	2	28315	Saccharide	Isolate	GCF_027706625.1_ASM2770662v1	refseq	NZ_JAQFWM010000040.1
7673393	GCF_027706625.1_ASM2770662v1_CLST_14	0	sanntis	187798	192669	RiPP	Isolate	GCF_027706625.1_ASM2770662v1	refseq	NZ_JAQFWM010000040.1
7673394	GCF_027706625.1_ASM2770662v1_CLST_15	0	sanntis	50023	63751	Saccharide	Isolate	GCF_027706625.1_ASM2770662v1	refseq	NZ_JAQFWM010000017.1
7673395	GCF_027706625.1_ASM2770662v1_CLST_16	10	sanntis	1	3070	RiPP	Isolate	GCF_027706625.1_ASM2770662v1	refseq	NZ_JAQFWM010000086.1
7673396	GCF_027706635.1_ASM2770663v1_CLST_0	1	sanntis	25925	35639	Saccharide	Isolate	GCF_027706635.1_ASM2770663v1	refseq	NZ_JAQFWO010000076.1
7673397	GCF_027706635.1_ASM2770663v1_CLST_1	0	sanntis	12612	20746	NRP	Isolate	GCF_027706635.1_ASM2770663v1	refseq	NZ_JAQFWO010000054.1
7673398	GCF_027706635.1_ASM2770663v1_CLST_2	10	sanntis	1243	15689	Other	Isolate	GCF_027706635.1_ASM2770663v1	refseq	NZ_JAQFWO010000094.1
7673400	GCF_027706635.1_ASM2770663v1_CLST_4	10	sanntis	2	17410	Saccharide	Isolate	GCF_027706635.1_ASM2770663v1	refseq	NZ_JAQFWO010000093.1
7673401	GCF_027706635.1_ASM2770663v1_CLST_5	11	sanntis	2	26439	Saccharide	Isolate	GCF_027706635.1_ASM2770663v1	refseq	NZ_JAQFWO010000049.1
7673402	GCF_027706635.1_ASM2770663v1_CLST_6	0	sanntis	25851	32219	NRP	Isolate	GCF_027706635.1_ASM2770663v1	refseq	NZ_JAQFWO010000061.1
7673403	GCF_027706635.1_ASM2770663v1_CLST_7	0	sanntis	19834	37610	Saccharide	Isolate	GCF_027706635.1_ASM2770663v1	refseq	NZ_JAQFWO010000079.1
7673404	GCF_027706635.1_ASM2770663v1_CLST_8	10	sanntis	2	6989	Saccharide	Isolate	GCF_027706635.1_ASM2770663v1	refseq	NZ_JAQFWO010000077.1
7673405	GCF_027706635.1_ASM2770663v1_CLST_9	10	sanntis	236	28395	NRP	Isolate	GCF_027706635.1_ASM2770663v1	refseq	NZ_JAQFWO010000015.1
7673407	GCF_027706635.1_ASM2770663v1_CLST_11	0	sanntis	223834	236417	Saccharide	Isolate	GCF_027706635.1_ASM2770663v1	refseq	NZ_JAQFWO010000018.1
7673409	GCF_027706665.1_ASM2770666v1_CLST_0	0	sanntis	16611	21481	RiPP	Isolate	GCF_027706665.1_ASM2770666v1	refseq	NZ_JAQFWN010000051.1
7673410	GCF_027706665.1_ASM2770666v1_CLST_1	0	sanntis	131980	140160	NRP	Isolate	GCF_027706665.1_ASM2770666v1	refseq	NZ_JAQFWN010000051.1
7673411	GCF_027706665.1_ASM2770666v1_CLST_2	0	sanntis	20679	71599	Saccharide	Isolate	GCF_027706665.1_ASM2770666v1	refseq	NZ_JAQFWN010000048.1
7673413	GCF_027706665.1_ASM2770666v1_CLST_4	0	sanntis	31230	48866	Saccharide	Isolate	GCF_027706665.1_ASM2770666v1	refseq	NZ_JAQFWN010000079.1
7673414	GCF_027706665.1_ASM2770666v1_CLST_5	1	sanntis	9630	27947	Saccharide	Isolate	GCF_027706665.1_ASM2770666v1	refseq	NZ_JAQFWN010000082.1
7673415	GCF_027706665.1_ASM2770666v1_CLST_6	0	sanntis	36843	43211	NRP	Isolate	GCF_027706665.1_ASM2770666v1	refseq	NZ_JAQFWN010000063.1
7673416	GCF_027706665.1_ASM2770666v1_CLST_7	11	sanntis	236	26859	NRP	Isolate	GCF_027706665.1_ASM2770666v1	refseq	NZ_JAQFWN010000017.1
7673418	GCF_027706665.1_ASM2770666v1_CLST_9	10	sanntis	2	15500	Other	Isolate	GCF_027706665.1_ASM2770666v1	refseq	NZ_JAQFWN010000102.1
7673420	GCF_027706665.1_ASM2770666v1_CLST_11	0	sanntis	34315	48038	Saccharide	Isolate	GCF_027706665.1_ASM2770666v1	refseq	NZ_JAQFWN010000027.1
7673421	GCF_027722905.1_ASM2772290v1_CLST_0	10	sanntis	12	34248	NRP|Polyketide	Isolate	GCF_027722905.1_ASM2772290v1	refseq	NZ_JAQDRU010000022.1
7673423	GCF_027722905.1_ASM2772290v1_CLST_2	11	sanntis	1	12354	Saccharide	Isolate	GCF_027722905.1_ASM2772290v1	refseq	NZ_JAQDRU010000049.1
7673424	GCF_027722905.1_ASM2772290v1_CLST_3	11	sanntis	3	9441	Saccharide	Isolate	GCF_027722905.1_ASM2772290v1	refseq	NZ_JAQDRU010000057.1
7673425	GCF_027722905.1_ASM2772290v1_CLST_4	0	sanntis	101722	119358	Saccharide	Isolate	GCF_027722905.1_ASM2772290v1	refseq	NZ_JAQDRU010000011.1
7673426	GCF_027722905.1_ASM2772290v1_CLST_5	0	sanntis	117609	122819	RiPP	Isolate	GCF_027722905.1_ASM2772290v1	refseq	NZ_JAQDRU010000002.1
7673427	GCF_027722905.1_ASM2772290v1_CLST_6	0	sanntis	178027	195998	Other	Isolate	GCF_027722905.1_ASM2772290v1	refseq	NZ_JAQDRU010000002.1
7673428	GCF_027722905.1_ASM2772290v1_CLST_7	0	sanntis	244684	252818	NRP	Isolate	GCF_027722905.1_ASM2772290v1	refseq	NZ_JAQDRU010000002.1
7673429	GCF_027722905.1_ASM2772290v1_CLST_8	0	sanntis	21059	51371	NRP	Isolate	GCF_027722905.1_ASM2772290v1	refseq	NZ_JAQDRU010000012.1
7673431	GCF_027722905.1_ASM2772290v1_CLST_10	10	sanntis	3	15901	Saccharide	Isolate	GCF_027722905.1_ASM2772290v1	refseq	NZ_JAQDRU010000016.1
7673432	GCF_027722905.1_ASM2772290v1_CLST_11	0	sanntis	142636	149010	NRP	Isolate	GCF_027722905.1_ASM2772290v1	refseq	NZ_JAQDRU010000009.1
7673434	GCF_027722905.1_ASM2772290v1_CLST_13	10	sanntis	3	17359	Saccharide	Isolate	GCF_027722905.1_ASM2772290v1	refseq	NZ_JAQDRU010000027.1
7673435	GCF_027722905.1_ASM2772290v1_CLST_14	0	sanntis	19629	37405	Saccharide	Isolate	GCF_027722905.1_ASM2772290v1	refseq	NZ_JAQDRU010000025.1
7673436	GCF_027722925.1_ASM2772292v1_CLST_0	0	sanntis	20263	36118	Saccharide	Isolate	GCF_027722925.1_ASM2772292v1	refseq	NZ_JAQDRV010000029.1
7673437	GCF_027722925.1_ASM2772292v1_CLST_1	0	sanntis	97857	102956	RiPP	Isolate	GCF_027722925.1_ASM2772292v1	refseq	NZ_JAQDRV010000007.1
7673438	GCF_027722925.1_ASM2772292v1_CLST_2	0	sanntis	42920	90983	Saccharide	Isolate	GCF_027722925.1_ASM2772292v1	refseq	NZ_JAQDRV010000012.1
7673439	GCF_027722925.1_ASM2772292v1_CLST_3	10	sanntis	2	13716	Saccharide	Isolate	GCF_027722925.1_ASM2772292v1	refseq	NZ_JAQDRV010000034.1
7673440	GCF_027722925.1_ASM2772292v1_CLST_4	1	sanntis	41271	67002	NRP	Isolate	GCF_027722925.1_ASM2772292v1	refseq	NZ_JAQDRV010000021.1
7673442	GCF_027722925.1_ASM2772292v1_CLST_6	0	sanntis	18678	27555	Other	Isolate	GCF_027722925.1_ASM2772292v1	refseq	NZ_JAQDRV010000028.1
7673443	GCF_027722925.1_ASM2772292v1_CLST_7	0	sanntis	26471	44107	Saccharide	Isolate	GCF_027722925.1_ASM2772292v1	refseq	NZ_JAQDRV010000018.1
7673444	GCF_027722925.1_ASM2772292v1_CLST_8	0	sanntis	30149	38283	NRP	Isolate	GCF_027722925.1_ASM2772292v1	refseq	NZ_JAQDRV010000001.1
7673446	GCF_027723465.1_ASM2772346v1_CLST_0	0	sanntis	41805	57503	Saccharide	Isolate	GCF_027723465.1_ASM2772346v1	refseq	NZ_JAQDSH010000007.1
7673448	GCF_027723465.1_ASM2772346v1_CLST_2	0	sanntis	68788	75862	Polyketide	Isolate	GCF_027723465.1_ASM2772346v1	refseq	NZ_JAQDSH010000008.1
7673449	GCF_027723465.1_ASM2772346v1_CLST_3	0	sanntis	127543	136420	Other	Isolate	GCF_027723465.1_ASM2772346v1	refseq	NZ_JAQDSH010000008.1
7673450	GCF_027723465.1_ASM2772346v1_CLST_4	0	sanntis	162317	216350	Saccharide	Isolate	GCF_027723465.1_ASM2772346v1	refseq	NZ_JAQDSH010000005.1
7673451	GCF_027723465.1_ASM2772346v1_CLST_5	11	sanntis	327	15535	Saccharide	Isolate	GCF_027723465.1_ASM2772346v1	refseq	NZ_JAQDSH010000034.1
7673452	GCF_027723465.1_ASM2772346v1_CLST_6	0	sanntis	408355	414723	NRP	Isolate	GCF_027723465.1_ASM2772346v1	refseq	NZ_JAQDSH010000001.1
7673453	GCF_027723465.1_ASM2772346v1_CLST_7	0	sanntis	62462	89905	NRP	Isolate	GCF_027723465.1_ASM2772346v1	refseq	NZ_JAQDSH010000013.1
7673455	GCF_027723465.1_ASM2772346v1_CLST_9	0	sanntis	30273	47909	Saccharide	Isolate	GCF_027723465.1_ASM2772346v1	refseq	NZ_JAQDSH010000011.1
7673456	GCF_027723465.1_ASM2772346v1_CLST_10	0	sanntis	51491	67346	Saccharide	Isolate	GCF_027723465.1_ASM2772346v1	refseq	NZ_JAQDSH010000015.1
7673457	GCF_027723745.1_ASM2772374v1_CLST_0	0	sanntis	232778	240912	NRP	Isolate	GCF_027723745.1_ASM2772374v1	refseq	NZ_JAQDSO010000001.1
7673458	GCF_027723745.1_ASM2772374v1_CLST_1	0	sanntis	289620	298497	Other	Isolate	GCF_027723745.1_ASM2772374v1	refseq	NZ_JAQDSO010000001.1
7673460	GCF_027723745.1_ASM2772374v1_CLST_3	0	sanntis	15002	61866	Saccharide	Isolate	GCF_027723745.1_ASM2772374v1	refseq	NZ_JAQDSO010000004.1
7673461	GCF_027723745.1_ASM2772374v1_CLST_4	0	sanntis	46015	63651	Saccharide	Isolate	GCF_027723745.1_ASM2772374v1	refseq	NZ_JAQDSO010000019.1
7673462	GCF_027723745.1_ASM2772374v1_CLST_5	1	sanntis	7487	27741	NRP	Isolate	GCF_027723745.1_ASM2772374v1	refseq	NZ_JAQDSO010000047.1
7673464	GCF_027723745.1_ASM2772374v1_CLST_7	0	sanntis	19517	37293	Saccharide	Isolate	GCF_027723745.1_ASM2772374v1	refseq	NZ_JAQDSO010000018.1
7673465	GCF_027723745.1_ASM2772374v1_CLST_8	0	sanntis	42232	57925	Saccharide	Isolate	GCF_027723745.1_ASM2772374v1	refseq	NZ_JAQDSO010000015.1
7673467	GCF_027723765.1_ASM2772376v1_CLST_0	1	sanntis	84506	87891	Polyketide	Isolate	GCF_027723765.1_ASM2772376v1	refseq	NZ_JAQDSP010000019.1
7673468	GCF_027723765.1_ASM2772376v1_CLST_1	0	sanntis	136296	153932	Saccharide	Isolate	GCF_027723765.1_ASM2772376v1	refseq	NZ_JAQDSP010000007.1
7673469	GCF_027723765.1_ASM2772376v1_CLST_2	0	sanntis	34903	50596	Saccharide	Isolate	GCF_027723765.1_ASM2772376v1	refseq	NZ_JAQDSP010000004.1
7673471	GCF_027723765.1_ASM2772376v1_CLST_4	0	sanntis	231813	262147	NRP	Isolate	GCF_027723765.1_ASM2772376v1	refseq	NZ_JAQDSP010000002.1
7673473	GCF_027723765.1_ASM2772376v1_CLST_6	0	sanntis	42161	48529	NRP	Isolate	GCF_027723765.1_ASM2772376v1	refseq	NZ_JAQDSP010000027.1
7673474	GCF_027723765.1_ASM2772376v1_CLST_7	0	sanntis	232900	270869	Saccharide	Isolate	GCF_027723765.1_ASM2772376v1	refseq	NZ_JAQDSP010000001.1
7673475	GCF_027723765.1_ASM2772376v1_CLST_8	0	sanntis	436798	441668	RiPP	Isolate	GCF_027723765.1_ASM2772376v1	refseq	NZ_JAQDSP010000001.1
7673476	GCF_027723765.1_ASM2772376v1_CLST_9	0	sanntis	485498	503469	Other	Isolate	GCF_027723765.1_ASM2772376v1	refseq	NZ_JAQDSP010000001.1
7673477	GCF_027723765.1_ASM2772376v1_CLST_10	0	sanntis	56531	72386	Saccharide	Isolate	GCF_027723765.1_ASM2772376v1	refseq	NZ_JAQDSP010000020.1
7673478	GCF_027723825.1_ASM2772382v1_CLST_0	0	sanntis	220525	258291	Saccharide	Isolate	GCF_027723825.1_ASM2772382v1	refseq	NZ_JAQDSN010000001.1
7673479	GCF_027723825.1_ASM2772382v1_CLST_1	0	sanntis	420701	425571	RiPP	Isolate	GCF_027723825.1_ASM2772382v1	refseq	NZ_JAQDSN010000001.1
7673480	GCF_027723825.1_ASM2772382v1_CLST_2	0	sanntis	469374	487345	Other	Isolate	GCF_027723825.1_ASM2772382v1	refseq	NZ_JAQDSN010000001.1
7673481	GCF_027723825.1_ASM2772382v1_CLST_3	0	sanntis	536032	544194	NRP	Isolate	GCF_027723825.1_ASM2772382v1	refseq	NZ_JAQDSN010000001.1
7673482	GCF_027723825.1_ASM2772382v1_CLST_4	0	sanntis	423581	429949	NRP	Isolate	GCF_027723825.1_ASM2772382v1	refseq	NZ_JAQDSN010000002.1
7673483	GCF_027723825.1_ASM2772382v1_CLST_5	0	sanntis	189904	203627	Saccharide	Isolate	GCF_027723825.1_ASM2772382v1	refseq	NZ_JAQDSN010000005.1
7673485	GCF_027723825.1_ASM2772382v1_CLST_7	0	sanntis	19646	37422	Saccharide	Isolate	GCF_027723825.1_ASM2772382v1	refseq	NZ_JAQDSN010000020.1
7673486	GCF_027723825.1_ASM2772382v1_CLST_8	0	sanntis	139626	157262	Saccharide	Isolate	GCF_027723825.1_ASM2772382v1	refseq	NZ_JAQDSN010000008.1
7673487	GCF_027723825.1_ASM2772382v1_CLST_9	0	sanntis	17763	48572	NRP	Isolate	GCF_027723825.1_ASM2772382v1	refseq	NZ_JAQDSN010000013.1
7673489	GCF_027723955.1_ASM2772395v1_CLST_0	0	sanntis	362299	368667	NRP	Isolate	GCF_027723955.1_ASM2772395v1	refseq	NZ_JAQDSS010000001.1
7673490	GCF_027723955.1_ASM2772395v1_CLST_1	0	sanntis	97530	139318	Saccharide	Isolate	GCF_027723955.1_ASM2772395v1	refseq	NZ_JAQDSS010000008.1
7673491	GCF_027723955.1_ASM2772395v1_CLST_2	0	sanntis	29011	46342	Saccharide	Isolate	GCF_027723955.1_ASM2772395v1	refseq	NZ_JAQDSS010000010.1
7673492	GCF_027723955.1_ASM2772395v1_CLST_3	0	sanntis	98947	103817	RiPP	Isolate	GCF_027723955.1_ASM2772395v1	refseq	NZ_JAQDSS010000006.1
7673493	GCF_027723955.1_ASM2772395v1_CLST_4	0	sanntis	214271	222424	NRP	Isolate	GCF_027723955.1_ASM2772395v1	refseq	NZ_JAQDSS010000006.1
7673494	GCF_027723955.1_ASM2772395v1_CLST_5	0	sanntis	41821	57514	Saccharide	Isolate	GCF_027723955.1_ASM2772395v1	refseq	NZ_JAQDSS010000007.1
7673496	GCF_027723955.1_ASM2772395v1_CLST_7	0	sanntis	13524	44333	NRP	Isolate	GCF_027723955.1_ASM2772395v1	refseq	NZ_JAQDSS010000016.1
7673498	GCF_027723955.1_ASM2772395v1_CLST_9	0	sanntis	19640	37416	Saccharide	Isolate	GCF_027723955.1_ASM2772395v1	refseq	NZ_JAQDSS010000020.1
7673499	GCF_027757765.1_ASM2775776v1_CLST_0	0	sanntis	254268	262421	NRP	Isolate	GCF_027757765.1_ASM2775776v1	refseq	NZ_JANATD010000001.1
7673500	GCF_027757765.1_ASM2775776v1_CLST_1	0	sanntis	311120	319997	Other	Isolate	GCF_027757765.1_ASM2775776v1	refseq	NZ_JANATD010000001.1
7673501	GCF_027757765.1_ASM2775776v1_CLST_2	1	sanntis	559109	586185	Saccharide	Isolate	GCF_027757765.1_ASM2775776v1	refseq	NZ_JANATD010000001.1
7673502	GCF_027757765.1_ASM2775776v1_CLST_3	0	sanntis	335170	341538	NRP	Isolate	GCF_027757765.1_ASM2775776v1	refseq	NZ_JANATD010000003.1
7673503	GCF_027757765.1_ASM2775776v1_CLST_4	10	sanntis	185	18253	Saccharide	Isolate	GCF_027757765.1_ASM2775776v1	refseq	NZ_JANATD010000027.1
7673504	GCF_027757765.1_ASM2775776v1_CLST_5	0	sanntis	122832	136555	Saccharide	Isolate	GCF_027757765.1_ASM2775776v1	refseq	NZ_JANATD010000007.1
7673506	GCF_027757765.1_ASM2775776v1_CLST_7	11	sanntis	1	23423	RiPP	Isolate	GCF_027757765.1_ASM2775776v1	refseq	NZ_JANATD010000042.1
7673507	GCF_027757765.1_ASM2775776v1_CLST_8	11	sanntis	284	9584	Other	Isolate	GCF_027757765.1_ASM2775776v1	refseq	NZ_JANATD010000051.1
7673509	GCF_027757765.1_ASM2775776v1_CLST_10	0	sanntis	92956	121209	NRP	Isolate	GCF_027757765.1_ASM2775776v1	refseq	NZ_JANATD010000013.1
7673511	GCF_027757765.1_ASM2775776v1_CLST_12	0	sanntis	56452	72307	Saccharide	Isolate	GCF_027757765.1_ASM2775776v1	refseq	NZ_JANATD010000018.1
7673512	GCF_027757765.1_ASM2775776v1_CLST_13	0	sanntis	28724	46360	Saccharide	Isolate	GCF_027757765.1_ASM2775776v1	refseq	NZ_JANATD010000008.1
7673513	GCF_027853805.1_ASM2785380v1_CLST_0	1	sanntis	30811	67380	Saccharide	Isolate	GCF_027853805.1_ASM2785380v1	refseq	NZ_JAPQKG010000021.1
7673514	GCF_027853805.1_ASM2785380v1_CLST_1	10	sanntis	196	5259	Saccharide	Isolate	GCF_027853805.1_ASM2785380v1	refseq	NZ_JAPQKG010000036.1
7673515	GCF_027853805.1_ASM2785380v1_CLST_2	1	sanntis	52598	78515	NRP	Isolate	GCF_027853805.1_ASM2785380v1	refseq	NZ_JAPQKG010000020.1
7673517	GCF_027853805.1_ASM2785380v1_CLST_4	0	sanntis	53026	68881	Saccharide	Isolate	GCF_027853805.1_ASM2785380v1	refseq	NZ_JAPQKG010000018.1
7673518	GCF_027853805.1_ASM2785380v1_CLST_5	0	sanntis	101877	122709	Saccharide	Isolate	GCF_027853805.1_ASM2785380v1	refseq	NZ_JAPQKG010000011.1
7673519	GCF_027853805.1_ASM2785380v1_CLST_6	0	sanntis	70630	78764	NRP	Isolate	GCF_027853805.1_ASM2785380v1	refseq	NZ_JAPQKG010000006.1
7673520	GCF_027853805.1_ASM2785380v1_CLST_7	0	sanntis	131875	140752	Other	Isolate	GCF_027853805.1_ASM2785380v1	refseq	NZ_JAPQKG010000006.1
7673521	GCF_027853805.1_ASM2785380v1_CLST_8	0	sanntis	265595	278178	Saccharide	Isolate	GCF_027853805.1_ASM2785380v1	refseq	NZ_JAPQKG010000004.1
7673523	GCF_027857415.1_ASM2785741v1_CLST_0	0	sanntis	46247	54381	NRP	Isolate	GCF_027857415.1_ASM2785741v1	refseq	NZ_JAOXFK010000025.1
7673524	GCF_027857415.1_ASM2785741v1_CLST_1	0	sanntis	19469	37245	Saccharide	Isolate	GCF_027857415.1_ASM2785741v1	refseq	NZ_JAOXFK010000017.1
7673525	GCF_027857415.1_ASM2785741v1_CLST_2	1	sanntis	73646	99377	NRP	Isolate	GCF_027857415.1_ASM2785741v1	refseq	NZ_JAOXFK010000013.1
7673527	GCF_027857415.1_ASM2785741v1_CLST_4	0	sanntis	29092	77279	Saccharide	Isolate	GCF_027857415.1_ASM2785741v1	refseq	NZ_JAOXFK010000015.1
7673528	GCF_027857415.1_ASM2785741v1_CLST_5	0	sanntis	30642	48500	Saccharide	Isolate	GCF_027857415.1_ASM2785741v1	refseq	NZ_JAOXFK010000026.1
7673529	GCF_027857415.1_ASM2785741v1_CLST_6	10	sanntis	1	9038	Other	Isolate	GCF_027857415.1_ASM2785741v1	refseq	NZ_JAOXFK010000002.1
7673530	GCF_027857415.1_ASM2785741v1_CLST_7	0	sanntis	113867	126450	Saccharide	Isolate	GCF_027857415.1_ASM2785741v1	refseq	NZ_JAOXFK010000006.1
7673532	GCF_027857415.1_ASM2785741v1_CLST_9	0	sanntis	9067	15440	NRP	Isolate	GCF_027857415.1_ASM2785741v1	refseq	NZ_JAOXFK010000036.1
7673533	GCF_027857455.1_ASM2785745v1_CLST_0	10	sanntis	1	9038	Other	Isolate	GCF_027857455.1_ASM2785745v1	refseq	NZ_JAOXFL010000026.1
7673534	GCF_027857455.1_ASM2785745v1_CLST_1	1	sanntis	73372	77605	RiPP	Isolate	GCF_027857455.1_ASM2785745v1	refseq	NZ_JAOXFL010000026.1
7673535	GCF_027857455.1_ASM2785745v1_CLST_2	0	sanntis	40992	47365	NRP	Isolate	GCF_027857455.1_ASM2785745v1	refseq	NZ_JAOXFL010000038.1
7673536	GCF_027857455.1_ASM2785745v1_CLST_3	0	sanntis	30642	48500	Saccharide	Isolate	GCF_027857455.1_ASM2785745v1	refseq	NZ_JAOXFL010000027.1
7673537	GCF_027857455.1_ASM2785745v1_CLST_4	1	sanntis	73646	99377	NRP	Isolate	GCF_027857455.1_ASM2785745v1	refseq	NZ_JAOXFL010000013.1
7673539	GCF_027857455.1_ASM2785745v1_CLST_6	0	sanntis	29092	77279	Saccharide	Isolate	GCF_027857455.1_ASM2785745v1	refseq	NZ_JAOXFL010000015.1
7673540	GCF_027857455.1_ASM2785745v1_CLST_7	0	sanntis	52834	68689	Saccharide	Isolate	GCF_027857455.1_ASM2785745v1	refseq	NZ_JAOXFL010000017.1
7673541	GCF_027857455.1_ASM2785745v1_CLST_8	0	sanntis	23623	31757	NRP	Isolate	GCF_027857455.1_ASM2785745v1	refseq	NZ_JAOXFL010000025.1
7673542	GCF_027857455.1_ASM2785745v1_CLST_9	0	sanntis	113870	126453	Saccharide	Isolate	GCF_027857455.1_ASM2785745v1	refseq	NZ_JAOXFL010000005.1
7673544	GCF_027859365.1_ASM2785936v1_CLST_0	0	sanntis	19469	37245	Saccharide	Isolate	GCF_027859365.1_ASM2785936v1	refseq	NZ_JAOXFN010000017.1
7673545	GCF_027859365.1_ASM2785936v1_CLST_1	1	sanntis	73646	99377	NRP	Isolate	GCF_027859365.1_ASM2785936v1	refseq	NZ_JAOXFN010000013.1
7673547	GCF_027859365.1_ASM2785936v1_CLST_3	10	sanntis	1	9038	Other	Isolate	GCF_027859365.1_ASM2785936v1	refseq	NZ_JAOXFN010000026.1
7673548	GCF_027859365.1_ASM2785936v1_CLST_4	1	sanntis	73372	77605	RiPP	Isolate	GCF_027859365.1_ASM2785936v1	refseq	NZ_JAOXFN010000026.1
7673549	GCF_027859365.1_ASM2785936v1_CLST_5	0	sanntis	29092	77279	Saccharide	Isolate	GCF_027859365.1_ASM2785936v1	refseq	NZ_JAOXFN010000015.1
7673550	GCF_027859365.1_ASM2785936v1_CLST_6	0	sanntis	27066	44924	Saccharide	Isolate	GCF_027859365.1_ASM2785936v1	refseq	NZ_JAOXFN010000027.1
7673551	GCF_027859365.1_ASM2785936v1_CLST_7	0	sanntis	23623	31757	NRP	Isolate	GCF_027859365.1_ASM2785936v1	refseq	NZ_JAOXFN010000025.1
7673552	GCF_027859365.1_ASM2785936v1_CLST_8	0	sanntis	113870	126453	Saccharide	Isolate	GCF_027859365.1_ASM2785936v1	refseq	NZ_JAOXFN010000006.1
7673554	GCF_027859365.1_ASM2785936v1_CLST_10	0	sanntis	40930	47303	NRP	Isolate	GCF_027859365.1_ASM2785936v1	refseq	NZ_JAOXFN010000037.1
7673555	GCF_027859395.1_ASM2785939v1_CLST_0	0	sanntis	30642	48500	Saccharide	Isolate	GCF_027859395.1_ASM2785939v1	refseq	NZ_JAOXFM010000028.1
7673556	GCF_027859395.1_ASM2785939v1_CLST_1	10	sanntis	189	4422	RiPP	Isolate	GCF_027859395.1_ASM2785939v1	refseq	NZ_JAOXFM010000027.1
7673557	GCF_027859395.1_ASM2785939v1_CLST_2	0	sanntis	59662	76135	Other	Isolate	GCF_027859395.1_ASM2785939v1	refseq	NZ_JAOXFM010000027.1
7673558	GCF_027859395.1_ASM2785939v1_CLST_3	0	sanntis	18160	66347	Saccharide	Isolate	GCF_027859395.1_ASM2785939v1	refseq	NZ_JAOXFM010000016.1
7673559	GCF_027859395.1_ASM2785939v1_CLST_4	0	sanntis	40993	47366	NRP	Isolate	GCF_027859395.1_ASM2785939v1	refseq	NZ_JAOXFM010000038.1
7673560	GCF_027859395.1_ASM2785939v1_CLST_5	0	sanntis	113867	126450	Saccharide	Isolate	GCF_027859395.1_ASM2785939v1	refseq	NZ_JAOXFM010000005.1
7673562	GCF_027859395.1_ASM2785939v1_CLST_7	0	sanntis	23623	31757	NRP	Isolate	GCF_027859395.1_ASM2785939v1	refseq	NZ_JAOXFM010000026.1
7673563	GCF_027859395.1_ASM2785939v1_CLST_8	10	sanntis	109	28082	NRP	Isolate	GCF_027859395.1_ASM2785939v1	refseq	NZ_JAOXFM010000013.1
7673565	GCF_027859395.1_ASM2785939v1_CLST_10	0	sanntis	19469	37245	Saccharide	Isolate	GCF_027859395.1_ASM2785939v1	refseq	NZ_JAOXFM010000018.1
7673566	GCF_027859415.1_ASM2785941v1_CLST_0	10	sanntis	1	26808	Saccharide	Isolate	GCF_027859415.1_ASM2785941v1	refseq	NZ_JAOXFO010000020.1
7673567	GCF_027859415.1_ASM2785941v1_CLST_1	10	sanntis	126	33010	NRP|Polyketide	Isolate	GCF_027859415.1_ASM2785941v1	refseq	NZ_JAOXFO010000045.1
7673570	GCF_027859415.1_ASM2785941v1_CLST_4	1	sanntis	98660	118914	NRP	Isolate	GCF_027859415.1_ASM2785941v1	refseq	NZ_JAOXFO010000011.1
7673572	GCF_027859415.1_ASM2785941v1_CLST_6	0	sanntis	24492	44410	Saccharide	Isolate	GCF_027859415.1_ASM2785941v1	refseq	NZ_JAOXFO010000025.1
7673573	GCF_027859415.1_ASM2785941v1_CLST_7	10	sanntis	518	6704	RiPP	Isolate	GCF_027859415.1_ASM2785941v1	refseq	NZ_JAOXFO010000063.1
7673574	GCF_027859415.1_ASM2785941v1_CLST_8	0	sanntis	40625	46997	NRP	Isolate	GCF_027859415.1_ASM2785941v1	refseq	NZ_JAOXFO010000021.1
7673575	GCF_027859415.1_ASM2785941v1_CLST_9	0	sanntis	52795	68650	Saccharide	Isolate	GCF_027859415.1_ASM2785941v1	refseq	NZ_JAOXFO010000022.1
7673576	GCF_027859415.1_ASM2785941v1_CLST_10	10	sanntis	1	12710	RiPP	Isolate	GCF_027859415.1_ASM2785941v1	refseq	NZ_JAOXFO010000067.1
7673578	GCF_027859415.1_ASM2785941v1_CLST_12	0	sanntis	39190	42845	Polyketide	Isolate	GCF_027859415.1_ASM2785941v1	refseq	NZ_JAOXFO010000003.1
7673579	GCF_027859415.1_ASM2785941v1_CLST_13	0	sanntis	134483	143359	Other	Isolate	GCF_027859415.1_ASM2785941v1	refseq	NZ_JAOXFO010000003.1
7673580	GCF_027859425.1_ASM2785942v1_CLST_0	1	sanntis	65903	92710	Saccharide	Isolate	GCF_027859425.1_ASM2785942v1	refseq	NZ_JAOXFP010000020.1
7673581	GCF_027859425.1_ASM2785942v1_CLST_1	0	sanntis	95434	100757	RiPP	Isolate	GCF_027859425.1_ASM2785942v1	refseq	NZ_JAOXFP010000007.1
7673582	GCF_027859425.1_ASM2785942v1_CLST_2	0	sanntis	24492	44410	Saccharide	Isolate	GCF_027859425.1_ASM2785942v1	refseq	NZ_JAOXFP010000024.1
7673583	GCF_027859425.1_ASM2785942v1_CLST_3	0	sanntis	15143	32131	Other	Isolate	GCF_027859425.1_ASM2785942v1	refseq	NZ_JAOXFP010000003.1
7673584	GCF_027859425.1_ASM2785942v1_CLST_4	0	sanntis	196504	210227	Saccharide	Isolate	GCF_027859425.1_ASM2785942v1	refseq	NZ_JAOXFP010000002.1
7673586	GCF_027859425.1_ASM2785942v1_CLST_6	0	sanntis	19470	37246	Saccharide	Isolate	GCF_027859425.1_ASM2785942v1	refseq	NZ_JAOXFP010000022.1
7673587	GCF_027859425.1_ASM2785942v1_CLST_7	10	sanntis	518	6704	RiPP	Isolate	GCF_027859425.1_ASM2785942v1	refseq	NZ_JAOXFP010000064.1
7673588	GCF_027859425.1_ASM2785942v1_CLST_8	0	sanntis	2259	14412	RiPP	Isolate	GCF_027859425.1_ASM2785942v1	refseq	NZ_JAOXFP010000069.1
7673590	GCF_027859425.1_ASM2785942v1_CLST_10	0	sanntis	40625	46997	NRP	Isolate	GCF_027859425.1_ASM2785942v1	refseq	NZ_JAOXFP010000021.1
7673591	GCF_027859425.1_ASM2785942v1_CLST_11	10	sanntis	2	32566	NRP|Polyketide	Isolate	GCF_027859425.1_ASM2785942v1	refseq	NZ_JAOXFP010000047.1
7673593	GCF_027859425.1_ASM2785942v1_CLST_13	1	sanntis	98660	118914	NRP	Isolate	GCF_027859425.1_ASM2785942v1	refseq	NZ_JAOXFP010000011.1
7673595	GCF_027859455.1_ASM2785945v1_CLST_0	10	sanntis	1	26808	Saccharide	Isolate	GCF_027859455.1_ASM2785945v1	refseq	NZ_JAOXFQ010000020.1
7673596	GCF_027859455.1_ASM2785945v1_CLST_1	0	sanntis	40625	46997	NRP	Isolate	GCF_027859455.1_ASM2785945v1	refseq	NZ_JAOXFQ010000021.1
7673597	GCF_027859455.1_ASM2785945v1_CLST_2	10	sanntis	109	20363	NRP	Isolate	GCF_027859455.1_ASM2785945v1	refseq	NZ_JAOXFQ010000011.1
7673599	GCF_027859455.1_ASM2785945v1_CLST_4	0	sanntis	19470	37246	Saccharide	Isolate	GCF_027859455.1_ASM2785945v1	refseq	NZ_JAOXFQ010000022.1
7673600	GCF_027859455.1_ASM2785945v1_CLST_5	10	sanntis	126	33010	NRP|Polyketide	Isolate	GCF_027859455.1_ASM2785945v1	refseq	NZ_JAOXFQ010000047.1
7673602	GCF_027859455.1_ASM2785945v1_CLST_7	10	sanntis	518	6704	RiPP	Isolate	GCF_027859455.1_ASM2785945v1	refseq	NZ_JAOXFQ010000063.1
7673603	GCF_027859455.1_ASM2785945v1_CLST_8	0	sanntis	37378	57296	Saccharide	Isolate	GCF_027859455.1_ASM2785945v1	refseq	NZ_JAOXFQ010000025.1
7673604	GCF_027859455.1_ASM2785945v1_CLST_9	0	sanntis	39190	42845	Polyketide	Isolate	GCF_027859455.1_ASM2785945v1	refseq	NZ_JAOXFQ010000003.1
7673605	GCF_027859455.1_ASM2785945v1_CLST_10	0	sanntis	134483	143359	Other	Isolate	GCF_027859455.1_ASM2785945v1	refseq	NZ_JAOXFQ010000003.1
7673606	GCF_027859455.1_ASM2785945v1_CLST_11	10	sanntis	1	12710	RiPP	Isolate	GCF_027859455.1_ASM2785945v1	refseq	NZ_JAOXFQ010000068.1
7673609	GCF_027859465.1_ASM2785946v1_CLST_0	10	sanntis	1	26808	Saccharide	Isolate	GCF_027859465.1_ASM2785946v1	refseq	NZ_JAOXFR010000020.1
7673610	GCF_027859465.1_ASM2785946v1_CLST_1	1	sanntis	98660	118914	NRP	Isolate	GCF_027859465.1_ASM2785946v1	refseq	NZ_JAOXFR010000011.1
7673612	GCF_027859465.1_ASM2785946v1_CLST_3	0	sanntis	52795	68650	Saccharide	Isolate	GCF_027859465.1_ASM2785946v1	refseq	NZ_JAOXFR010000022.1
7673613	GCF_027859465.1_ASM2785946v1_CLST_4	0	sanntis	37378	57296	Saccharide	Isolate	GCF_027859465.1_ASM2785946v1	refseq	NZ_JAOXFR010000024.1
7673615	GCF_027859465.1_ASM2785946v1_CLST_6	1	sanntis	10556	16128	RiPP	Isolate	GCF_027859465.1_ASM2785946v1	refseq	NZ_JAOXFR010000064.1
7673616	GCF_027859465.1_ASM2785946v1_CLST_7	0	sanntis	2259	14412	RiPP	Isolate	GCF_027859465.1_ASM2785946v1	refseq	NZ_JAOXFR010000069.1
7673618	GCF_027859465.1_ASM2785946v1_CLST_9	0	sanntis	39190	42845	Polyketide	Isolate	GCF_027859465.1_ASM2785946v1	refseq	NZ_JAOXFR010000003.1
7673619	GCF_027859465.1_ASM2785946v1_CLST_10	0	sanntis	134483	143359	Other	Isolate	GCF_027859465.1_ASM2785946v1	refseq	NZ_JAOXFR010000003.1
7673620	GCF_027859465.1_ASM2785946v1_CLST_11	0	sanntis	40625	46997	NRP	Isolate	GCF_027859465.1_ASM2785946v1	refseq	NZ_JAOXFR010000021.1
7673621	GCF_027859465.1_ASM2785946v1_CLST_12	10	sanntis	126	33010	NRP|Polyketide	Isolate	GCF_027859465.1_ASM2785946v1	refseq	NZ_JAOXFR010000047.1
7673623	GCF_027887315.1_ASM2788731v1_CLST_0	0	sanntis	49321	66957	Saccharide	Isolate	GCF_027887315.1_ASM2788731v1	refseq	NZ_JANWOL010000116.1
7673624	GCF_027887315.1_ASM2788731v1_CLST_1	0	sanntis	19432	37208	Saccharide	Isolate	GCF_027887315.1_ASM2788731v1	refseq	NZ_JANWOL010000133.1
7673625	GCF_027887315.1_ASM2788731v1_CLST_2	0	sanntis	31177	37551	NRP	Isolate	GCF_027887315.1_ASM2788731v1	refseq	NZ_JANWOL010000599.1
7673626	GCF_027887315.1_ASM2788731v1_CLST_3	1	sanntis	94945	120676	NRP	Isolate	GCF_027887315.1_ASM2788731v1	refseq	NZ_JANWOL010000468.1
7673628	GCF_027887315.1_ASM2788731v1_CLST_5	0	sanntis	36708	45585	Other	Isolate	GCF_027887315.1_ASM2788731v1	refseq	NZ_JANWOL010000437.1
7673629	GCF_027887315.1_ASM2788731v1_CLST_6	1	sanntis	21940	34493	Saccharide	Isolate	GCF_027887315.1_ASM2788731v1	refseq	NZ_JANWOL010000337.1
7673631	GCF_027887315.1_ASM2788731v1_CLST_8	0	sanntis	67445	75579	NRP	Isolate	GCF_027887315.1_ASM2788731v1	refseq	NZ_JANWOL010000048.1
7673632	GCF_027887315.1_ASM2788731v1_CLST_9	10	sanntis	204	13765	Saccharide	Isolate	GCF_027887315.1_ASM2788731v1	refseq	NZ_JANWOL010000412.1
7673633	GCF_027887315.1_ASM2788731v1_CLST_10	11	sanntis	1	13497	Other	Isolate	GCF_027887315.1_ASM2788731v1	refseq	NZ_JANWOL010000373.1
7673635	GCF_027887315.1_ASM2788731v1_CLST_12	11	sanntis	556	13508	RiPP	Isolate	GCF_027887315.1_ASM2788731v1	refseq	NZ_JANWOL010000527.1
7673637	GCF_027887315.1_ASM2788731v1_CLST_14	10	sanntis	602	22921	Saccharide	Isolate	GCF_027887315.1_ASM2788731v1	refseq	NZ_JANWOL010000516.1
7673638	GCF_027887325.1_ASM2788732v1_CLST_0	0	sanntis	19492	37268	Saccharide	Isolate	GCF_027887325.1_ASM2788732v1	refseq	NZ_JANWOK010000053.1
7673639	GCF_027887325.1_ASM2788732v1_CLST_1	0	sanntis	6580	26498	Saccharide	Isolate	GCF_027887325.1_ASM2788732v1	refseq	NZ_JANWOK010000167.1
7673640	GCF_027887325.1_ASM2788732v1_CLST_2	11	sanntis	57	10631	Saccharide	Isolate	GCF_027887325.1_ASM2788732v1	refseq	NZ_JANWOK010000117.1
7673641	GCF_027887325.1_ASM2788732v1_CLST_3	11	sanntis	2	15409	Other	Isolate	GCF_027887325.1_ASM2788732v1	refseq	NZ_JANWOK010000171.1
7673643	GCF_027887325.1_ASM2788732v1_CLST_5	0	sanntis	19133	27267	NRP	Isolate	GCF_027887325.1_ASM2788732v1	refseq	NZ_JANWOK010000207.1
7673644	GCF_027887325.1_ASM2788732v1_CLST_6	0	sanntis	80378	89255	Other	Isolate	GCF_027887325.1_ASM2788732v1	refseq	NZ_JANWOK010000207.1
7673645	GCF_027887325.1_ASM2788732v1_CLST_7	0	sanntis	303003	316726	Saccharide	Isolate	GCF_027887325.1_ASM2788732v1	refseq	NZ_JANWOK010000131.1
7673647	GCF_027887325.1_ASM2788732v1_CLST_9	11	sanntis	3	12694	Saccharide	Isolate	GCF_027887325.1_ASM2788732v1	refseq	NZ_JANWOK010000173.1
7673648	GCF_027887325.1_ASM2788732v1_CLST_10	0	sanntis	27854	34228	NRP	Isolate	GCF_027887325.1_ASM2788732v1	refseq	NZ_JANWOK010000031.1
7673649	GCF_027887325.1_ASM2788732v1_CLST_11	10	sanntis	125	28284	NRP	Isolate	GCF_027887325.1_ASM2788732v1	refseq	NZ_JANWOK010000161.1
7673651	GCF_027887345.1_ASM2788734v1_CLST_0	0	sanntis	15164	32153	Other	Isolate	GCF_027887345.1_ASM2788734v1	refseq	NZ_JANWOJ010000145.1
7673652	GCF_027887345.1_ASM2788734v1_CLST_1	0	sanntis	83737	91890	NRP	Isolate	GCF_027887345.1_ASM2788734v1	refseq	NZ_JANWOJ010000145.1
7673653	GCF_027887345.1_ASM2788734v1_CLST_2	10	sanntis	16	18544	Saccharide	Isolate	GCF_027887345.1_ASM2788734v1	refseq	NZ_JANWOJ010000137.1
7673654	GCF_027887345.1_ASM2788734v1_CLST_3	0	sanntis	205033	218761	Saccharide	Isolate	GCF_027887345.1_ASM2788734v1	refseq	NZ_JANWOJ010000156.1
7673656	GCF_027887345.1_ASM2788734v1_CLST_5	0	sanntis	148155	175195	Saccharide	Isolate	GCF_027887345.1_ASM2788734v1	refseq	NZ_JANWOJ010000104.1
7673657	GCF_027887345.1_ASM2788734v1_CLST_6	11	sanntis	321	15073	Other	Isolate	GCF_027887345.1_ASM2788734v1	refseq	NZ_JANWOJ010000168.1
7673659	GCF_027887345.1_ASM2788734v1_CLST_8	0	sanntis	7485	29898	NRP	Isolate	GCF_027887345.1_ASM2788734v1	refseq	NZ_JANWOJ010000088.1
7673661	GCF_027887345.1_ASM2788734v1_CLST_10	0	sanntis	51187	67042	Saccharide	Isolate	GCF_027887345.1_ASM2788734v1	refseq	NZ_JANWOJ010000152.1
7673662	GCF_027887345.1_ASM2788734v1_CLST_11	11	sanntis	17	8629	Saccharide	Isolate	GCF_027887345.1_ASM2788734v1	refseq	NZ_JANWOJ010000146.1
7673663	GCF_027887345.1_ASM2788734v1_CLST_12	0	sanntis	4886	56792	NRP|Polyketide	Isolate	GCF_027887345.1_ASM2788734v1	refseq	NZ_JANWOJ010000099.1
7673665	GCF_027887345.1_ASM2788734v1_CLST_14	0	sanntis	120159	126527	NRP	Isolate	GCF_027887345.1_ASM2788734v1	refseq	NZ_JANWOJ010000149.1
7673666	GCF_027887355.1_ASM2788735v1_CLST_0	11	sanntis	442	15194	Other	Isolate	GCF_027887355.1_ASM2788735v1	refseq	NZ_JANWOM010000005.1
7673668	GCF_027887355.1_ASM2788735v1_CLST_2	0	sanntis	52816	68671	Saccharide	Isolate	GCF_027887355.1_ASM2788735v1	refseq	NZ_JANWOM010000119.1
7673669	GCF_027887355.1_ASM2788735v1_CLST_3	11	sanntis	183	12874	Saccharide	Isolate	GCF_027887355.1_ASM2788735v1	refseq	NZ_JANWOM010000079.1
7673670	GCF_027887355.1_ASM2788735v1_CLST_4	10	sanntis	19	6260	Saccharide	Isolate	GCF_027887355.1_ASM2788735v1	refseq	NZ_JANWOM010000109.1
7673671	GCF_027887355.1_ASM2788735v1_CLST_5	0	sanntis	151534	156405	RiPP	Isolate	GCF_027887355.1_ASM2788735v1	refseq	NZ_JANWOM010000175.1
7673672	GCF_027887355.1_ASM2788735v1_CLST_6	0	sanntis	211499	228488	Other	Isolate	GCF_027887355.1_ASM2788735v1	refseq	NZ_JANWOM010000175.1
7673673	GCF_027887355.1_ASM2788735v1_CLST_7	0	sanntis	282581	290715	NRP	Isolate	GCF_027887355.1_ASM2788735v1	refseq	NZ_JANWOM010000175.1
7673674	GCF_027887355.1_ASM2788735v1_CLST_8	0	sanntis	6579	26497	Saccharide	Isolate	GCF_027887355.1_ASM2788735v1	refseq	NZ_JANWOM010000128.1
7673675	GCF_027887355.1_ASM2788735v1_CLST_9	11	sanntis	67	17932	Saccharide	Isolate	GCF_027887355.1_ASM2788735v1	refseq	NZ_JANWOM010000028.1
7673676	GCF_027887355.1_ASM2788735v1_CLST_10	1	sanntis	92943	118860	NRP	Isolate	GCF_027887355.1_ASM2788735v1	refseq	NZ_JANWOM010000053.1
7673678	GCF_027887355.1_ASM2788735v1_CLST_12	0	sanntis	59370	65744	NRP	Isolate	GCF_027887355.1_ASM2788735v1	refseq	NZ_JANWOM010000090.1
7673679	GCF_027887355.1_ASM2788735v1_CLST_13	0	sanntis	42026	57719	Saccharide	Isolate	GCF_027887355.1_ASM2788735v1	refseq	NZ_JANWOM010000043.1
7673681	GCF_027887495.1_ASM2788749v1_CLST_0	0	sanntis	57878	73733	Saccharide	Isolate	GCF_027887495.1_ASM2788749v1	refseq	NZ_JANWOT010000052.1
7673682	GCF_027887495.1_ASM2788749v1_CLST_1	0	sanntis	143705	166858	Other	Isolate	GCF_027887495.1_ASM2788749v1	refseq	NZ_JANWOT010000086.1
7673684	GCF_027887495.1_ASM2788749v1_CLST_3	0	sanntis	167775	183479	Saccharide	Isolate	GCF_027887495.1_ASM2788749v1	refseq	NZ_JANWOT010000082.1
7673685	GCF_027887495.1_ASM2788749v1_CLST_4	0	sanntis	245706	263914	Other	Isolate	GCF_027887495.1_ASM2788749v1	refseq	NZ_JANWOT010000082.1
7673689	GCF_027887495.1_ASM2788749v1_CLST_8	0	sanntis	87345	115520	NRP	Isolate	GCF_027887495.1_ASM2788749v1	refseq	NZ_JANWOT010000079.1
7673691	GCF_027887495.1_ASM2788749v1_CLST_10	0	sanntis	156623	173106	Saccharide	Isolate	GCF_027887495.1_ASM2788749v1	refseq	NZ_JANWOT010000055.1
7673692	GCF_027887495.1_ASM2788749v1_CLST_11	0	sanntis	217405	223766	NRP	Isolate	GCF_027887495.1_ASM2788749v1	refseq	NZ_JANWOT010000089.1
7673693	GCF_027887495.1_ASM2788749v1_CLST_12	0	sanntis	47425	84540	Saccharide	Isolate	GCF_027887495.1_ASM2788749v1	refseq	NZ_JANWOT010000021.1
7673694	GCF_027887495.1_ASM2788749v1_CLST_13	0	sanntis	24844	33022	NRP	Isolate	GCF_027887495.1_ASM2788749v1	refseq	NZ_JANWOT010000010.1
7673695	GCF_027887495.1_ASM2788749v1_CLST_14	0	sanntis	83871	92748	Other	Isolate	GCF_027887495.1_ASM2788749v1	refseq	NZ_JANWOT010000010.1
7673696	GCF_027887535.1_ASM2788753v1_CLST_0	0	sanntis	61032	69166	NRP	Isolate	GCF_027887535.1_ASM2788753v1	refseq	NZ_JANWOU010000447.1
7673697	GCF_027887535.1_ASM2788753v1_CLST_1	0	sanntis	22827	41685	Saccharide	Isolate	GCF_027887535.1_ASM2788753v1	refseq	NZ_JANWOU010000079.1
7673698	GCF_027887535.1_ASM2788753v1_CLST_2	10	sanntis	1	17793	Other	Isolate	GCF_027887535.1_ASM2788753v1	refseq	NZ_JANWOU010000376.1
7673701	GCF_027887535.1_ASM2788753v1_CLST_5	0	sanntis	39376	50968	Saccharide	Isolate	GCF_027887535.1_ASM2788753v1	refseq	NZ_JANWOU010000211.1
7673702	GCF_027887535.1_ASM2788753v1_CLST_6	11	sanntis	450	15202	Other	Isolate	GCF_027887535.1_ASM2788753v1	refseq	NZ_JANWOU010000077.1
7673704	GCF_027887535.1_ASM2788753v1_CLST_8	0	sanntis	7564	53654	NRP|Polyketide	Isolate	GCF_027887535.1_ASM2788753v1	refseq	NZ_JANWOU010000422.1
7673706	GCF_027887535.1_ASM2788753v1_CLST_10	11	sanntis	655	13604	RiPP	Isolate	GCF_027887535.1_ASM2788753v1	refseq	NZ_JANWOU010000353.1
7673707	GCF_027887535.1_ASM2788753v1_CLST_11	10	sanntis	96	15891	Saccharide	Isolate	GCF_027887535.1_ASM2788753v1	refseq	NZ_JANWOU010000309.1
7673708	GCF_027887535.1_ASM2788753v1_CLST_12	0	sanntis	28557	68242	Saccharide	Isolate	GCF_027887535.1_ASM2788753v1	refseq	NZ_JANWOU010000288.1
7673709	GCF_027887535.1_ASM2788753v1_CLST_13	10	sanntis	127	28286	NRP	Isolate	GCF_027887535.1_ASM2788753v1	refseq	NZ_JANWOU010000347.1
7673711	GCF_027887535.1_ASM2788753v1_CLST_15	0	sanntis	53112	68967	Saccharide	Isolate	GCF_027887535.1_ASM2788753v1	refseq	NZ_JANWOU010000054.1
7673712	GCF_027887535.1_ASM2788753v1_CLST_16	0	sanntis	20166	38137	Other	Isolate	GCF_027887535.1_ASM2788753v1	refseq	NZ_JANWOU010000283.1
7673713	GCF_027887545.1_ASM2788754v1_CLST_0	11	sanntis	1	30966	NRP|Polyketide	Isolate	GCF_027887545.1_ASM2788754v1	refseq	NZ_JANWOR010000747.1
7673715	GCF_027887545.1_ASM2788754v1_CLST_2	0	sanntis	34878	50571	Saccharide	Isolate	GCF_027887545.1_ASM2788754v1	refseq	NZ_JANWOR010000163.1
7673717	GCF_027887545.1_ASM2788754v1_CLST_4	0	sanntis	93226	121480	NRP	Isolate	GCF_027887545.1_ASM2788754v1	refseq	NZ_JANWOR010000254.1
7673719	GCF_027887545.1_ASM2788754v1_CLST_6	10	sanntis	123	6871	Saccharide	Isolate	GCF_027887545.1_ASM2788754v1	refseq	NZ_JANWOR010000888.1
7673720	GCF_027887545.1_ASM2788754v1_CLST_7	11	sanntis	85	9049	Saccharide	Isolate	GCF_027887545.1_ASM2788754v1	refseq	NZ_JANWOR010000797.1
7673721	GCF_027887545.1_ASM2788754v1_CLST_8	10	sanntis	1	21841	Saccharide	Isolate	GCF_027887545.1_ASM2788754v1	refseq	NZ_JANWOR010000089.1
7673722	GCF_027887545.1_ASM2788754v1_CLST_9	0	sanntis	81744	86614	RiPP	Isolate	GCF_027887545.1_ASM2788754v1	refseq	NZ_JANWOR010000167.1
7673723	GCF_027887545.1_ASM2788754v1_CLST_10	0	sanntis	130311	148282	Other	Isolate	GCF_027887545.1_ASM2788754v1	refseq	NZ_JANWOR010000167.1
7673724	GCF_027887545.1_ASM2788754v1_CLST_11	0	sanntis	196969	205103	NRP	Isolate	GCF_027887545.1_ASM2788754v1	refseq	NZ_JANWOR010000167.1
7673725	GCF_027887545.1_ASM2788754v1_CLST_12	0	sanntis	36897	54228	Saccharide	Isolate	GCF_027887545.1_ASM2788754v1	refseq	NZ_JANWOR010000274.1
7673726	GCF_027887545.1_ASM2788754v1_CLST_13	0	sanntis	12308	18676	NRP	Isolate	GCF_027887545.1_ASM2788754v1	refseq	NZ_JANWOR010000647.1
7673727	GCF_027887545.1_ASM2788754v1_CLST_14	0	sanntis	56456	72311	Saccharide	Isolate	GCF_027887545.1_ASM2788754v1	refseq	NZ_JANWOR010000192.1
7673728	GCF_027887545.1_ASM2788754v1_CLST_15	11	sanntis	3	7903	Saccharide	Isolate	GCF_027887545.1_ASM2788754v1	refseq	NZ_JANWOR010000930.1
7673729	GCF_027887575.1_ASM2788757v1_CLST_0	0	sanntis	22193	52996	NRP	Isolate	GCF_027887575.1_ASM2788757v1	refseq	NZ_JANWOW010000082.1
7673731	GCF_027887575.1_ASM2788757v1_CLST_2	0	sanntis	56635	72490	Saccharide	Isolate	GCF_027887575.1_ASM2788757v1	refseq	NZ_JANWOW010000085.1
7673732	GCF_027887575.1_ASM2788757v1_CLST_3	0	sanntis	30837	48473	Saccharide	Isolate	GCF_027887575.1_ASM2788757v1	refseq	NZ_JANWOW010000036.1
7673733	GCF_027887575.1_ASM2788757v1_CLST_4	11	sanntis	452	15204	Other	Isolate	GCF_027887575.1_ASM2788757v1	refseq	NZ_JANWOW010000050.1
7673736	GCF_027887575.1_ASM2788757v1_CLST_7	0	sanntis	7256	53349	NRP|Polyketide	Isolate	GCF_027887575.1_ASM2788757v1	refseq	NZ_JANWOW010000043.1
7673737	GCF_027887575.1_ASM2788757v1_CLST_8	1	sanntis	102978	115531	Saccharide	Isolate	GCF_027887575.1_ASM2788757v1	refseq	NZ_JANWOW010000043.1
7673739	GCF_027887575.1_ASM2788757v1_CLST_10	0	sanntis	490834	506527	Saccharide	Isolate	GCF_027887575.1_ASM2788757v1	refseq	NZ_JANWOW010000031.1
7673741	GCF_027887575.1_ASM2788757v1_CLST_12	10	sanntis	444	22763	Saccharide	Isolate	GCF_027887575.1_ASM2788757v1	refseq	NZ_JANWOW010000053.1
7673742	GCF_027887575.1_ASM2788757v1_CLST_13	0	sanntis	185166	190036	RiPP	Isolate	GCF_027887575.1_ASM2788757v1	refseq	NZ_JANWOW010000053.1
7673743	GCF_027887575.1_ASM2788757v1_CLST_14	0	sanntis	300480	308633	NRP	Isolate	GCF_027887575.1_ASM2788757v1	refseq	NZ_JANWOW010000053.1
7673744	GCF_027887595.1_ASM2788759v1_CLST_0	0	sanntis	31247	49105	Saccharide	Isolate	GCF_027887595.1_ASM2788759v1	refseq	NZ_JANWOY010000084.1
7673745	GCF_027887595.1_ASM2788759v1_CLST_1	1	sanntis	47980	85668	Saccharide	Isolate	GCF_027887595.1_ASM2788759v1	refseq	NZ_JANWOY010000540.1
7673746	GCF_027887595.1_ASM2788759v1_CLST_2	0	sanntis	114840	119710	RiPP	Isolate	GCF_027887595.1_ASM2788759v1	refseq	NZ_JANWOY010000009.1
7673747	GCF_027887595.1_ASM2788759v1_CLST_3	0	sanntis	163483	181454	Other	Isolate	GCF_027887595.1_ASM2788759v1	refseq	NZ_JANWOY010000009.1
7673748	GCF_027887595.1_ASM2788759v1_CLST_4	0	sanntis	230153	238333	NRP	Isolate	GCF_027887595.1_ASM2788759v1	refseq	NZ_JANWOY010000009.1
7673749	GCF_027887595.1_ASM2788759v1_CLST_5	0	sanntis	17931	48554	NRP	Isolate	GCF_027887595.1_ASM2788759v1	refseq	NZ_JANWOY010000069.1
7673751	GCF_027887595.1_ASM2788759v1_CLST_7	0	sanntis	14648	21022	NRP	Isolate	GCF_027887595.1_ASM2788759v1	refseq	NZ_JANWOY010000259.1
7673752	GCF_027887595.1_ASM2788759v1_CLST_8	0	sanntis	180304	194027	Saccharide	Isolate	GCF_027887595.1_ASM2788759v1	refseq	NZ_JANWOY010000165.1
7673754	GCF_027887595.1_ASM2788759v1_CLST_10	11	sanntis	321	15073	Other	Isolate	GCF_027887595.1_ASM2788759v1	refseq	NZ_JANWOY010000236.1
7673756	GCF_027887595.1_ASM2788759v1_CLST_12	0	sanntis	19432	37208	Saccharide	Isolate	GCF_027887595.1_ASM2788759v1	refseq	NZ_JANWOY010000080.1
7673757	GCF_027887675.1_ASM2788767v1_CLST_0	0	sanntis	19347	37123	Saccharide	Isolate	GCF_027887675.1_ASM2788767v1	refseq	NZ_JANWOZ010000074.1
7673758	GCF_027887675.1_ASM2788767v1_CLST_1	0	sanntis	81336	101254	Saccharide	Isolate	GCF_027887675.1_ASM2788767v1	refseq	NZ_JANWOZ010000173.1
7673759	GCF_027887675.1_ASM2788767v1_CLST_2	0	sanntis	100758	141260	Saccharide	Isolate	GCF_027887675.1_ASM2788767v1	refseq	NZ_JANWOZ010000162.1
7673760	GCF_027887675.1_ASM2788767v1_CLST_3	0	sanntis	77658	82529	RiPP	Isolate	GCF_027887675.1_ASM2788767v1	refseq	NZ_JANWOZ010000027.1
7673761	GCF_027887675.1_ASM2788767v1_CLST_4	0	sanntis	213974	221049	Polyketide	Isolate	GCF_027887675.1_ASM2788767v1	refseq	NZ_JANWOZ010000027.1
7673763	GCF_027887675.1_ASM2788767v1_CLST_6	10	sanntis	76	5276	RiPP	Isolate	GCF_027887675.1_ASM2788767v1	refseq	NZ_JANWOZ010000154.1
7673764	GCF_027887675.1_ASM2788767v1_CLST_7	0	sanntis	199246	220929	NRP	Isolate	GCF_027887675.1_ASM2788767v1	refseq	NZ_JANWOZ010000001.1
7673766	GCF_027887695.1_ASM2788769v1_CLST_0	1	sanntis	40990	66721	NRP	Isolate	GCF_027887695.1_ASM2788769v1	refseq	NZ_JANWPE010000019.1
7673768	GCF_027887695.1_ASM2788769v1_CLST_2	0	sanntis	110713	115918	RiPP	Isolate	GCF_027887695.1_ASM2788769v1	refseq	NZ_JANWPE010000025.1
7673769	GCF_027887695.1_ASM2788769v1_CLST_3	0	sanntis	170737	188708	Other	Isolate	GCF_027887695.1_ASM2788769v1	refseq	NZ_JANWPE010000025.1
7673770	GCF_027887695.1_ASM2788769v1_CLST_4	10	sanntis	205	13766	Saccharide	Isolate	GCF_027887695.1_ASM2788769v1	refseq	NZ_JANWPE010000157.1
7673771	GCF_027887695.1_ASM2788769v1_CLST_5	0	sanntis	22669	30803	NRP	Isolate	GCF_027887695.1_ASM2788769v1	refseq	NZ_JANWPE010000043.1
7673772	GCF_027887695.1_ASM2788769v1_CLST_6	0	sanntis	19432	37208	Saccharide	Isolate	GCF_027887695.1_ASM2788769v1	refseq	NZ_JANWPE010000030.1
7673773	GCF_027887695.1_ASM2788769v1_CLST_7	0	sanntis	31084	37458	NRP	Isolate	GCF_027887695.1_ASM2788769v1	refseq	NZ_JANWPE010000035.1
7673774	GCF_027887695.1_ASM2788769v1_CLST_8	11	sanntis	3	5964	Other	Isolate	GCF_027887695.1_ASM2788769v1	refseq	NZ_JANWPE010000076.1
7673776	GCF_027887695.1_ASM2788769v1_CLST_10	1	sanntis	14147	36466	Saccharide	Isolate	GCF_027887695.1_ASM2788769v1	refseq	NZ_JANWPE010000142.1
7673777	GCF_027887695.1_ASM2788769v1_CLST_11	10	sanntis	695	12601	Saccharide	Isolate	GCF_027887695.1_ASM2788769v1	refseq	NZ_JANWPE010000205.1
7673779	GCF_027887695.1_ASM2788769v1_CLST_13	0	sanntis	30600	48236	Saccharide	Isolate	GCF_027887695.1_ASM2788769v1	refseq	NZ_JANWPE010000028.1
7673780	GCF_027887695.1_ASM2788769v1_CLST_14	10	sanntis	3	3371	Other	Isolate	GCF_027887695.1_ASM2788769v1	refseq	NZ_JANWPE010000045.1
7673783	GCF_027887705.1_ASM2788770v1_CLST_0	0	sanntis	7274	22465	Saccharide	Isolate	GCF_027887705.1_ASM2788770v1	refseq	NZ_JANWPC010000156.1
7673784	GCF_027887705.1_ASM2788770v1_CLST_1	0	sanntis	47551	53919	NRP	Isolate	GCF_027887705.1_ASM2788770v1	refseq	NZ_JANWPC010000156.1
7673785	GCF_027887705.1_ASM2788770v1_CLST_2	0	sanntis	28797	46128	Saccharide	Isolate	GCF_027887705.1_ASM2788770v1	refseq	NZ_JANWPC010000452.1
7673786	GCF_027887705.1_ASM2788770v1_CLST_3	0	sanntis	46661	54796	NRP	Isolate	GCF_027887705.1_ASM2788770v1	refseq	NZ_JANWPC010000097.1
7673787	GCF_027887705.1_ASM2788770v1_CLST_4	10	sanntis	3	14351	NRP	Isolate	GCF_027887705.1_ASM2788770v1	refseq	NZ_JANWPC010000317.1
7673789	GCF_027887705.1_ASM2788770v1_CLST_6	1	sanntis	12714	29370	Other	Isolate	GCF_027887705.1_ASM2788770v1	refseq	NZ_JANWPC010000046.1
7673791	GCF_027887705.1_ASM2788770v1_CLST_8	0	sanntis	24623	52448	NRP	Isolate	GCF_027887705.1_ASM2788770v1	refseq	NZ_JANWPC010000283.1
7673793	GCF_027887705.1_ASM2788770v1_CLST_10	11	sanntis	81	29893	NRP	Isolate	GCF_027887705.1_ASM2788770v1	refseq	NZ_JANWPC010000202.1
7673794	GCF_027887705.1_ASM2788770v1_CLST_11	0	sanntis	59063	63934	RiPP	Isolate	GCF_027887705.1_ASM2788770v1	refseq	NZ_JANWPC010000034.1
7673795	GCF_027887705.1_ASM2788770v1_CLST_12	0	sanntis	122187	140158	Other	Isolate	GCF_027887705.1_ASM2788770v1	refseq	NZ_JANWPC010000034.1
7673796	GCF_027887705.1_ASM2788770v1_CLST_13	0	sanntis	31917	72979	Saccharide	Isolate	GCF_027887705.1_ASM2788770v1	refseq	NZ_JANWPC010000362.1
7673797	GCF_027887705.1_ASM2788770v1_CLST_14	0	sanntis	19799	37563	Saccharide	Isolate	GCF_027887705.1_ASM2788770v1	refseq	NZ_JANWPC010000160.1
7673799	GCF_027887735.1_ASM2788773v1_CLST_0	0	sanntis	116268	129991	Saccharide	Isolate	GCF_027887735.1_ASM2788773v1	refseq	NZ_JANWPF010000186.1
7673801	GCF_027887735.1_ASM2788773v1_CLST_2	0	sanntis	19433	37209	Saccharide	Isolate	GCF_027887735.1_ASM2788773v1	refseq	NZ_JANWPF010000074.1
7673802	GCF_027887735.1_ASM2788773v1_CLST_3	0	sanntis	29205	47063	Saccharide	Isolate	GCF_027887735.1_ASM2788773v1	refseq	NZ_JANWPF010000108.1
7673803	GCF_027887735.1_ASM2788773v1_CLST_4	0	sanntis	93003	121070	NRP	Isolate	GCF_027887735.1_ASM2788773v1	refseq	NZ_JANWPF010000043.1
7673805	GCF_027887735.1_ASM2788773v1_CLST_6	0	sanntis	57309	62179	RiPP	Isolate	GCF_027887735.1_ASM2788773v1	refseq	NZ_JANWPF010000038.1
7673806	GCF_027887735.1_ASM2788773v1_CLST_7	0	sanntis	105954	123925	Other	Isolate	GCF_027887735.1_ASM2788773v1	refseq	NZ_JANWPF010000038.1
7673807	GCF_027887735.1_ASM2788773v1_CLST_8	0	sanntis	172624	180795	NRP	Isolate	GCF_027887735.1_ASM2788773v1	refseq	NZ_JANWPF010000038.1
7673808	GCF_027887735.1_ASM2788773v1_CLST_9	0	sanntis	115736	160299	Saccharide	Isolate	GCF_027887735.1_ASM2788773v1	refseq	NZ_JANWPF010000173.1
7673809	GCF_027887775.1_ASM2788777v1_CLST_0	0	sanntis	37074	49480	Saccharide	Isolate	GCF_027887775.1_ASM2788777v1	refseq	NZ_JANWPH010000019.1
7673810	GCF_027887775.1_ASM2788777v1_CLST_1	0	sanntis	25627	55694	NRP	Isolate	GCF_027887775.1_ASM2788777v1	refseq	NZ_JANWPH010000262.1
7673812	GCF_027887775.1_ASM2788777v1_CLST_3	0	sanntis	10263	16630	NRP	Isolate	GCF_027887775.1_ASM2788777v1	refseq	NZ_JANWPH010000135.1
7673813	GCF_027887775.1_ASM2788777v1_CLST_4	10	sanntis	232	10157	NRP	Isolate	GCF_027887775.1_ASM2788777v1	refseq	NZ_JANWPH010000043.1
7673814	GCF_027887775.1_ASM2788777v1_CLST_5	0	sanntis	59089	67966	Other	Isolate	GCF_027887775.1_ASM2788777v1	refseq	NZ_JANWPH010000043.1
7673815	GCF_027887775.1_ASM2788777v1_CLST_6	0	sanntis	304929	345984	Saccharide	Isolate	GCF_027887775.1_ASM2788777v1	refseq	NZ_JANWPH010000043.1
7673816	GCF_027887775.1_ASM2788777v1_CLST_7	0	sanntis	19228	36992	Saccharide	Isolate	GCF_027887775.1_ASM2788777v1	refseq	NZ_JANWPH010000269.1
7673817	GCF_027887775.1_ASM2788777v1_CLST_8	10	sanntis	2	16602	Other	Isolate	GCF_027887775.1_ASM2788777v1	refseq	NZ_JANWPH010000037.1
7673819	GCF_027887775.1_ASM2788777v1_CLST_10	0	sanntis	481054	528284	NRP|Polyketide	Isolate	GCF_027887775.1_ASM2788777v1	refseq	NZ_JANWPH010000206.1
7673821	GCF_027887775.1_ASM2788777v1_CLST_12	0	sanntis	28746	46077	Saccharide	Isolate	GCF_027887775.1_ASM2788777v1	refseq	NZ_JANWPH010000012.1
7673823	GCF_027887815.1_ASM2788781v1_CLST_0	0	sanntis	41914	57607	Saccharide	Isolate	GCF_027887815.1_ASM2788781v1	refseq	NZ_JANWPD010000005.1
7673825	GCF_027887815.1_ASM2788781v1_CLST_2	0	sanntis	19433	37209	Saccharide	Isolate	GCF_027887815.1_ASM2788781v1	refseq	NZ_JANWPD010000063.1
7673826	GCF_027887815.1_ASM2788781v1_CLST_3	10	sanntis	502	10974	Saccharide	Isolate	GCF_027887815.1_ASM2788781v1	refseq	NZ_JANWPD010000153.1
7673827	GCF_027887815.1_ASM2788781v1_CLST_4	0	sanntis	156259	174117	Saccharide	Isolate	GCF_027887815.1_ASM2788781v1	refseq	NZ_JANWPD010000046.1
7673828	GCF_027887815.1_ASM2788781v1_CLST_5	0	sanntis	87246	93614	NRP	Isolate	GCF_027887815.1_ASM2788781v1	refseq	NZ_JANWPD010000111.1
7673829	GCF_027887815.1_ASM2788781v1_CLST_6	0	sanntis	13430	44053	NRP	Isolate	GCF_027887815.1_ASM2788781v1	refseq	NZ_JANWPD010000182.1
7673831	GCF_027887815.1_ASM2788781v1_CLST_8	0	sanntis	27952	36171	Polyketide	Isolate	GCF_027887815.1_ASM2788781v1	refseq	NZ_JANWPD010000194.1
7673832	GCF_027887815.1_ASM2788781v1_CLST_9	0	sanntis	119553	129376	Other	Isolate	GCF_027887815.1_ASM2788781v1	refseq	NZ_JANWPD010000194.1
7673833	GCF_027887815.1_ASM2788781v1_CLST_10	1	sanntis	348629	378117	Saccharide	Isolate	GCF_027887815.1_ASM2788781v1	refseq	NZ_JANWPD010000194.1
7673834	GCF_027887895.1_ASM2788789v1_CLST_0	11	sanntis	322	15074	Other	Isolate	GCF_027887895.1_ASM2788789v1	refseq	NZ_JANWPO010000078.1
7673836	GCF_027887895.1_ASM2788789v1_CLST_2	0	sanntis	41971	57664	Saccharide	Isolate	GCF_027887895.1_ASM2788789v1	refseq	NZ_JANWPO010000021.1
7673838	GCF_027887895.1_ASM2788789v1_CLST_4	0	sanntis	12256	18624	NRP	Isolate	GCF_027887895.1_ASM2788789v1	refseq	NZ_JANWPO010000059.1
7673839	GCF_027887895.1_ASM2788789v1_CLST_5	0	sanntis	29071	46929	Saccharide	Isolate	GCF_027887895.1_ASM2788789v1	refseq	NZ_JANWPO010000016.1
7673840	GCF_027887895.1_ASM2788789v1_CLST_6	0	sanntis	13336	44145	NRP	Isolate	GCF_027887895.1_ASM2788789v1	refseq	NZ_JANWPO010000073.1
7673842	GCF_027887895.1_ASM2788789v1_CLST_8	0	sanntis	100541	108694	NRP	Isolate	GCF_027887895.1_ASM2788789v1	refseq	NZ_JANWPO010000013.1
7673843	GCF_027887895.1_ASM2788789v1_CLST_9	0	sanntis	157393	166270	Other	Isolate	GCF_027887895.1_ASM2788789v1	refseq	NZ_JANWPO010000013.1
7673844	GCF_027887895.1_ASM2788789v1_CLST_10	0	sanntis	56630	72485	Saccharide	Isolate	GCF_027887895.1_ASM2788789v1	refseq	NZ_JANWPO010000008.1
7673845	GCF_027887895.1_ASM2788789v1_CLST_11	10	sanntis	2	21288	RiPP	Isolate	GCF_027887895.1_ASM2788789v1	refseq	NZ_JANWPO010000114.1
7673846	GCF_027887895.1_ASM2788789v1_CLST_12	0	sanntis	190991	234646	Saccharide	Isolate	GCF_027887895.1_ASM2788789v1	refseq	NZ_JANWPO010000102.1
7673847	GCF_027887915.1_ASM2788791v1_CLST_0	10	sanntis	127	28286	NRP	Isolate	GCF_027887915.1_ASM2788791v1	refseq	NZ_JANWPN010000070.1
7673850	GCF_027887915.1_ASM2788791v1_CLST_3	0	sanntis	20560	29437	Other	Isolate	GCF_027887915.1_ASM2788791v1	refseq	NZ_JANWPN010000057.1
7673851	GCF_027887915.1_ASM2788791v1_CLST_4	0	sanntis	6574	26492	Saccharide	Isolate	GCF_027887915.1_ASM2788791v1	refseq	NZ_JANWPN010000024.1
7673852	GCF_027887915.1_ASM2788791v1_CLST_5	11	sanntis	3	26179	Saccharide	Isolate	GCF_027887915.1_ASM2788791v1	refseq	NZ_JANWPN010000036.1
7673853	GCF_027887915.1_ASM2788791v1_CLST_6	11	sanntis	382	12347	Other	Isolate	GCF_027887915.1_ASM2788791v1	refseq	NZ_JANWPN010000140.1
7673855	GCF_027887915.1_ASM2788791v1_CLST_8	11	sanntis	183	12768	Saccharide	Isolate	GCF_027887915.1_ASM2788791v1	refseq	NZ_JANWPN010000065.1
7673856	GCF_027887915.1_ASM2788791v1_CLST_9	0	sanntis	52816	68671	Saccharide	Isolate	GCF_027887915.1_ASM2788791v1	refseq	NZ_JANWPN010000085.1
7673857	GCF_027887915.1_ASM2788791v1_CLST_10	0	sanntis	74985	83130	NRP	Isolate	GCF_027887915.1_ASM2788791v1	refseq	NZ_JANWPN010000138.1
7673858	GCF_027887915.1_ASM2788791v1_CLST_11	0	sanntis	56797	70520	Saccharide	Isolate	GCF_027887915.1_ASM2788791v1	refseq	NZ_JANWPN010000039.1
7673859	GCF_027887995.1_ASM2788799v1_CLST_0	0	sanntis	68182	86939	Saccharide	Isolate	GCF_027887995.1_ASM2788799v1	refseq	NZ_JANWPR010000116.1
7673860	GCF_027887995.1_ASM2788799v1_CLST_1	0	sanntis	35834	42202	NRP	Isolate	GCF_027887995.1_ASM2788799v1	refseq	NZ_JANWPR010000146.1
7673862	GCF_027887995.1_ASM2788799v1_CLST_3	10	sanntis	5	21999	Other	Isolate	GCF_027887995.1_ASM2788799v1	refseq	NZ_JANWPR010000027.1
7673864	GCF_027887995.1_ASM2788799v1_CLST_5	10	sanntis	231	60548	NRP|Polyketide	Isolate	GCF_027887995.1_ASM2788799v1	refseq	NZ_JANWPR010000081.1
7673866	GCF_027887995.1_ASM2788799v1_CLST_7	0	sanntis	18736	36512	Saccharide	Isolate	GCF_027887995.1_ASM2788799v1	refseq	NZ_JANWPR010000069.1
7673867	GCF_027887995.1_ASM2788799v1_CLST_8	0	sanntis	361765	391498	NRP	Isolate	GCF_027887995.1_ASM2788799v1	refseq	NZ_JANWPR010000021.1
7673869	GCF_027887995.1_ASM2788799v1_CLST_10	0	sanntis	261314	269448	NRP	Isolate	GCF_027887995.1_ASM2788799v1	refseq	NZ_JANWPR010000070.1
7673870	GCF_027887995.1_ASM2788799v1_CLST_11	0	sanntis	317886	326763	Other	Isolate	GCF_027887995.1_ASM2788799v1	refseq	NZ_JANWPR010000070.1
7673871	GCF_027887995.1_ASM2788799v1_CLST_12	0	sanntis	557740	599957	Saccharide	Isolate	GCF_027887995.1_ASM2788799v1	refseq	NZ_JANWPR010000070.1
7673872	GCF_027888035.1_ASM2788803v1_CLST_0	0	sanntis	45680	53815	NRP	Isolate	GCF_027888035.1_ASM2788803v1	refseq	NZ_JANWPS010000070.1
7673873	GCF_027888035.1_ASM2788803v1_CLST_1	10	sanntis	273	24428	NRP|Polyketide	Isolate	GCF_027888035.1_ASM2788803v1	refseq	NZ_JANWPS010000005.1
7673875	GCF_027888035.1_ASM2788803v1_CLST_3	0	sanntis	3869	20502	Saccharide	Isolate	GCF_027888035.1_ASM2788803v1	refseq	NZ_JANWPS010000044.1
7673876	GCF_027888035.1_ASM2788803v1_CLST_4	0	sanntis	217985	222856	RiPP	Isolate	GCF_027888035.1_ASM2788803v1	refseq	NZ_JANWPS010000044.1
7673877	GCF_027888035.1_ASM2788803v1_CLST_5	0	sanntis	281109	299080	Other	Isolate	GCF_027888035.1_ASM2788803v1	refseq	NZ_JANWPS010000044.1
7673878	GCF_027888035.1_ASM2788803v1_CLST_6	0	sanntis	19168	49235	NRP	Isolate	GCF_027888035.1_ASM2788803v1	refseq	NZ_JANWPS010000024.1
7673880	GCF_027888035.1_ASM2788803v1_CLST_8	0	sanntis	36813	52656	Saccharide	Isolate	GCF_027888035.1_ASM2788803v1	refseq	NZ_JANWPS010000122.1
7673882	GCF_027888035.1_ASM2788803v1_CLST_10	0	sanntis	3656	23401	Saccharide	Isolate	GCF_027888035.1_ASM2788803v1	refseq	NZ_JANWPS010000107.1
7673883	GCF_027888035.1_ASM2788803v1_CLST_11	0	sanntis	48484	54858	NRP	Isolate	GCF_027888035.1_ASM2788803v1	refseq	NZ_JANWPS010000107.1
7673884	GCF_027888035.1_ASM2788803v1_CLST_12	10	sanntis	2	11270	Other	Isolate	GCF_027888035.1_ASM2788803v1	refseq	NZ_JANWPS010000033.1
7673885	GCF_027888035.1_ASM2788803v1_CLST_13	0	sanntis	30447	47778	Saccharide	Isolate	GCF_027888035.1_ASM2788803v1	refseq	NZ_JANWPS010000035.1
7673886	GCF_027888095.1_ASM2788809v1_CLST_0	0	sanntis	42026	57719	Saccharide	Isolate	GCF_027888095.1_ASM2788809v1	refseq	NZ_JANWPW010000047.1
7673888	GCF_027888095.1_ASM2788809v1_CLST_2	10	sanntis	127	28286	NRP	Isolate	GCF_027888095.1_ASM2788809v1	refseq	NZ_JANWPW010000014.1
7673890	GCF_027888095.1_ASM2788809v1_CLST_4	0	sanntis	182028	187464	RiPP	Isolate	GCF_027888095.1_ASM2788809v1	refseq	NZ_JANWPW010000043.1
7673891	GCF_027888095.1_ASM2788809v1_CLST_5	11	sanntis	543	27761	Saccharide	Isolate	GCF_027888095.1_ASM2788809v1	refseq	NZ_JANWPW010000109.1
7673892	GCF_027888095.1_ASM2788809v1_CLST_6	11	sanntis	183	12852	Saccharide	Isolate	GCF_027888095.1_ASM2788809v1	refseq	NZ_JANWPW010000180.1
7673893	GCF_027888095.1_ASM2788809v1_CLST_7	0	sanntis	28571	36716	NRP	Isolate	GCF_027888095.1_ASM2788809v1	refseq	NZ_JANWPW010000116.1
7673894	GCF_027888095.1_ASM2788809v1_CLST_8	0	sanntis	6579	26497	Saccharide	Isolate	GCF_027888095.1_ASM2788809v1	refseq	NZ_JANWPW010000076.1
7673895	GCF_027888095.1_ASM2788809v1_CLST_9	0	sanntis	52815	68670	Saccharide	Isolate	GCF_027888095.1_ASM2788809v1	refseq	NZ_JANWPW010000129.1
7673896	GCF_027888115.1_ASM2788811v1_CLST_0	0	sanntis	20001	36990	Other	Isolate	GCF_027888115.1_ASM2788811v1	refseq	NZ_JANWPX010000005.1
7673897	GCF_027888115.1_ASM2788811v1_CLST_1	1	sanntis	86671	94833	NRP	Isolate	GCF_027888115.1_ASM2788811v1	refseq	NZ_JANWPX010000005.1
7673898	GCF_027888115.1_ASM2788811v1_CLST_2	0	sanntis	6579	24437	Saccharide	Isolate	GCF_027888115.1_ASM2788811v1	refseq	NZ_JANWPX010000006.1
7673899	GCF_027888115.1_ASM2788811v1_CLST_3	0	sanntis	21305	51927	NRP	Isolate	GCF_027888115.1_ASM2788811v1	refseq	NZ_JANWPX010000116.1
7673901	GCF_027888115.1_ASM2788811v1_CLST_5	0	sanntis	19582	37358	Saccharide	Isolate	GCF_027888115.1_ASM2788811v1	refseq	NZ_JANWPX010000013.1
7673902	GCF_027888115.1_ASM2788811v1_CLST_6	0	sanntis	41787	57480	Saccharide	Isolate	GCF_027888115.1_ASM2788811v1	refseq	NZ_JANWPX010000079.1
7673904	GCF_027888115.1_ASM2788811v1_CLST_8	0	sanntis	31404	37772	NRP	Isolate	GCF_027888115.1_ASM2788811v1	refseq	NZ_JANWPX010000085.1
7673905	GCF_027888115.1_ASM2788811v1_CLST_9	10	sanntis	180	39098	Saccharide	Isolate	GCF_027888115.1_ASM2788811v1	refseq	NZ_JANWPX010000131.1
7673906	GCF_027888115.1_ASM2788811v1_CLST_10	0	sanntis	57528	62398	RiPP	Isolate	GCF_027888115.1_ASM2788811v1	refseq	NZ_JANWPX010000102.1
7673907	GCF_027888135.1_ASM2788813v1_CLST_0	0	sanntis	59935	87931	NRP	Isolate	GCF_027888135.1_ASM2788813v1	refseq	NZ_JANWQA010000131.1
7673909	GCF_027888135.1_ASM2788813v1_CLST_2	1	sanntis	5436	41376	NRP|Polyketide	Isolate	GCF_027888135.1_ASM2788813v1	refseq	NZ_JANWQA010000021.1
7673911	GCF_027888135.1_ASM2788813v1_CLST_4	11	sanntis	345	16094	Other	Isolate	GCF_027888135.1_ASM2788813v1	refseq	NZ_JANWQA010000085.1
7673913	GCF_027888135.1_ASM2788813v1_CLST_6	0	sanntis	15773	33104	Saccharide	Isolate	GCF_027888135.1_ASM2788813v1	refseq	NZ_JANWQA010000113.1
7673914	GCF_027888135.1_ASM2788813v1_CLST_7	0	sanntis	117580	125725	NRP	Isolate	GCF_027888135.1_ASM2788813v1	refseq	NZ_JANWQA010000054.1
7673915	GCF_027888135.1_ASM2788813v1_CLST_8	0	sanntis	174248	183684	Other	Isolate	GCF_027888135.1_ASM2788813v1	refseq	NZ_JANWQA010000054.1
7673916	GCF_027888135.1_ASM2788813v1_CLST_9	0	sanntis	248581	254516	RiPP	Isolate	GCF_027888135.1_ASM2788813v1	refseq	NZ_JANWQA010000054.1
7673917	GCF_027888135.1_ASM2788813v1_CLST_10	1	sanntis	415489	455431	Saccharide	Isolate	GCF_027888135.1_ASM2788813v1	refseq	NZ_JANWQA010000054.1
7673918	GCF_027888135.1_ASM2788813v1_CLST_11	0	sanntis	20957	31833	Saccharide	Isolate	GCF_027888135.1_ASM2788813v1	refseq	NZ_JANWQA010000127.1
7673919	GCF_027888135.1_ASM2788813v1_CLST_12	0	sanntis	52054	58428	NRP	Isolate	GCF_027888135.1_ASM2788813v1	refseq	NZ_JANWQA010000050.1
7673921	GCF_027888155.1_ASM2788815v1_CLST_0	0	sanntis	51187	67042	Saccharide	Isolate	GCF_027888155.1_ASM2788815v1	refseq	NZ_JANWPZ010000044.1
7673922	GCF_027888155.1_ASM2788815v1_CLST_1	0	sanntis	144672	151040	NRP	Isolate	GCF_027888155.1_ASM2788815v1	refseq	NZ_JANWPZ010000037.1
7673923	GCF_027888155.1_ASM2788815v1_CLST_2	0	sanntis	7590	30003	NRP	Isolate	GCF_027888155.1_ASM2788815v1	refseq	NZ_JANWPZ010000054.1
7673925	GCF_027888155.1_ASM2788815v1_CLST_4	0	sanntis	132998	140072	Polyketide	Isolate	GCF_027888155.1_ASM2788815v1	refseq	NZ_JANWPZ010000069.1
7673926	GCF_027888155.1_ASM2788815v1_CLST_5	0	sanntis	191753	200630	Other	Isolate	GCF_027888155.1_ASM2788815v1	refseq	NZ_JANWPZ010000069.1
7673927	GCF_027888155.1_ASM2788815v1_CLST_6	10	sanntis	105	4338	RiPP	Isolate	GCF_027888155.1_ASM2788815v1	refseq	NZ_JANWPZ010000005.1
7673928	GCF_027888155.1_ASM2788815v1_CLST_7	0	sanntis	41791	57489	Saccharide	Isolate	GCF_027888155.1_ASM2788815v1	refseq	NZ_JANWPZ010000014.1
7673930	GCF_027888155.1_ASM2788815v1_CLST_9	0	sanntis	28518	46154	Saccharide	Isolate	GCF_027888155.1_ASM2788815v1	refseq	NZ_JANWPZ010000032.1
7673931	GCF_027888155.1_ASM2788815v1_CLST_10	1	sanntis	6558	61939	NRP|Polyketide	Isolate	GCF_027888155.1_ASM2788815v1	refseq	NZ_JANWPZ010000096.1
7673933	GCF_027888155.1_ASM2788815v1_CLST_12	1	sanntis	162638	201517	Saccharide	Isolate	GCF_027888155.1_ASM2788815v1	refseq	NZ_JANWPZ010000025.1
7673934	GCF_027888165.1_ASM2788816v1_CLST_0	0	sanntis	5455	13589	NRP	Isolate	GCF_027888165.1_ASM2788816v1	refseq	NZ_JANWPY010000008.1
7673935	GCF_027888165.1_ASM2788816v1_CLST_1	0	sanntis	68198	75577	Other	Isolate	GCF_027888165.1_ASM2788816v1	refseq	NZ_JANWPY010000008.1
7673936	GCF_027888165.1_ASM2788816v1_CLST_2	11	sanntis	320	15072	Other	Isolate	GCF_027888165.1_ASM2788816v1	refseq	NZ_JANWPY010000001.1
7673938	GCF_027888165.1_ASM2788816v1_CLST_4	0	sanntis	40913	47287	NRP	Isolate	GCF_027888165.1_ASM2788816v1	refseq	NZ_JANWPY010000041.1
7673939	GCF_027888165.1_ASM2788816v1_CLST_5	11	sanntis	183	12802	Saccharide	Isolate	GCF_027888165.1_ASM2788816v1	refseq	NZ_JANWPY010000089.1
7673940	GCF_027888165.1_ASM2788816v1_CLST_6	0	sanntis	20550	40468	Saccharide	Isolate	GCF_027888165.1_ASM2788816v1	refseq	NZ_JANWPY010000090.1
7673941	GCF_027888165.1_ASM2788816v1_CLST_7	0	sanntis	42026	57719	Saccharide	Isolate	GCF_027888165.1_ASM2788816v1	refseq	NZ_JANWPY010000110.1
7673943	GCF_027888165.1_ASM2788816v1_CLST_9	0	sanntis	19491	37267	Saccharide	Isolate	GCF_027888165.1_ASM2788816v1	refseq	NZ_JANWPY010000124.1
7673944	GCF_027888165.1_ASM2788816v1_CLST_10	11	sanntis	735	24823	Saccharide	Isolate	GCF_027888165.1_ASM2788816v1	refseq	NZ_JANWPY010000109.1
7673945	GCF_027888165.1_ASM2788816v1_CLST_11	10	sanntis	127	28286	NRP	Isolate	GCF_027888165.1_ASM2788816v1	refseq	NZ_JANWPY010000039.1
7673947	GCF_027888205.1_ASM2788820v1_CLST_0	0	sanntis	59436	75291	Saccharide	Isolate	GCF_027888205.1_ASM2788820v1	refseq	NZ_JANWQD010000007.1
7673948	GCF_027888205.1_ASM2788820v1_CLST_1	10	sanntis	18	41355	Saccharide	Isolate	GCF_027888205.1_ASM2788820v1	refseq	NZ_JANWQD010000039.1
7673949	GCF_027888205.1_ASM2788820v1_CLST_2	0	sanntis	203587	208457	RiPP	Isolate	GCF_027888205.1_ASM2788820v1	refseq	NZ_JANWQD010000039.1
7673950	GCF_027888205.1_ASM2788820v1_CLST_3	0	sanntis	252232	270203	Other	Isolate	GCF_027888205.1_ASM2788820v1	refseq	NZ_JANWQD010000039.1
7673951	GCF_027888205.1_ASM2788820v1_CLST_4	0	sanntis	318902	327073	NRP	Isolate	GCF_027888205.1_ASM2788820v1	refseq	NZ_JANWQD010000039.1
7673952	GCF_027888205.1_ASM2788820v1_CLST_5	0	sanntis	27461	45319	Saccharide	Isolate	GCF_027888205.1_ASM2788820v1	refseq	NZ_JANWQD010000067.1
7673953	GCF_027888205.1_ASM2788820v1_CLST_6	0	sanntis	93041	121108	NRP	Isolate	GCF_027888205.1_ASM2788820v1	refseq	NZ_JANWQD010000064.1
7673955	GCF_027888205.1_ASM2788820v1_CLST_8	0	sanntis	41913	57606	Saccharide	Isolate	GCF_027888205.1_ASM2788820v1	refseq	NZ_JANWQD010000047.1
7673957	GCF_027888215.1_ASM2788821v1_CLST_0	10	sanntis	17	7162	Saccharide	Isolate	GCF_027888215.1_ASM2788821v1	refseq	NZ_JANWQC010000143.1
7673958	GCF_027888215.1_ASM2788821v1_CLST_1	0	sanntis	41067	47441	NRP	Isolate	GCF_027888215.1_ASM2788821v1	refseq	NZ_JANWQC010000101.1
7673959	GCF_027888215.1_ASM2788821v1_CLST_2	0	sanntis	42026	57719	Saccharide	Isolate	GCF_027888215.1_ASM2788821v1	refseq	NZ_JANWQC010000092.1
7673961	GCF_027888215.1_ASM2788821v1_CLST_4	11	sanntis	2	6620	Saccharide	Isolate	GCF_027888215.1_ASM2788821v1	refseq	NZ_JANWQC010000049.1
7673962	GCF_027888215.1_ASM2788821v1_CLST_5	0	sanntis	52816	68671	Saccharide	Isolate	GCF_027888215.1_ASM2788821v1	refseq	NZ_JANWQC010000030.1
7673963	GCF_027888215.1_ASM2788821v1_CLST_6	11	sanntis	67	17932	Saccharide	Isolate	GCF_027888215.1_ASM2788821v1	refseq	NZ_JANWQC010000171.1
7673964	GCF_027888215.1_ASM2788821v1_CLST_7	1	sanntis	93017	118934	NRP	Isolate	GCF_027888215.1_ASM2788821v1	refseq	NZ_JANWQC010000153.1
7673966	GCF_027888215.1_ASM2788821v1_CLST_9	0	sanntis	160385	165256	RiPP	Isolate	GCF_027888215.1_ASM2788821v1	refseq	NZ_JANWQC010000176.1
7673967	GCF_027888215.1_ASM2788821v1_CLST_10	0	sanntis	220350	236823	Other	Isolate	GCF_027888215.1_ASM2788821v1	refseq	NZ_JANWQC010000176.1
7673968	GCF_027888215.1_ASM2788821v1_CLST_11	0	sanntis	291432	299566	NRP	Isolate	GCF_027888215.1_ASM2788821v1	refseq	NZ_JANWQC010000176.1
7673969	GCF_027888215.1_ASM2788821v1_CLST_12	11	sanntis	448	15200	Other	Isolate	GCF_027888215.1_ASM2788821v1	refseq	NZ_JANWQC010000007.1
7673971	GCF_027888215.1_ASM2788821v1_CLST_14	0	sanntis	22282	42200	Saccharide	Isolate	GCF_027888215.1_ASM2788821v1	refseq	NZ_JANWQC010000016.1
7673972	GCF_027888215.1_ASM2788821v1_CLST_15	11	sanntis	1020	12801	RiPP	Isolate	GCF_027888215.1_ASM2788821v1	refseq	NZ_JANWQC010000034.1
7673973	GCF_027888255.1_ASM2788825v1_CLST_0	0	sanntis	19432	37208	Saccharide	Isolate	GCF_027888255.1_ASM2788825v1	refseq	NZ_JANWQE010000120.1
7673974	GCF_027888255.1_ASM2788825v1_CLST_1	0	sanntis	145759	163395	Saccharide	Isolate	GCF_027888255.1_ASM2788825v1	refseq	NZ_JANWQE010000025.1
7673975	GCF_027888255.1_ASM2788825v1_CLST_2	10	sanntis	56	10097	Saccharide	Isolate	GCF_027888255.1_ASM2788825v1	refseq	NZ_JANWQE010000053.1
7673976	GCF_027888255.1_ASM2788825v1_CLST_3	0	sanntis	168265	174633	NRP	Isolate	GCF_027888255.1_ASM2788825v1	refseq	NZ_JANWQE010000038.1
7673977	GCF_027888255.1_ASM2788825v1_CLST_4	0	sanntis	46813	69226	NRP	Isolate	GCF_027888255.1_ASM2788825v1	refseq	NZ_JANWQE010000022.1
7673980	GCF_027888255.1_ASM2788825v1_CLST_7	0	sanntis	265847	274018	NRP	Isolate	GCF_027888255.1_ASM2788825v1	refseq	NZ_JANWQE010000064.1
7673981	GCF_027888255.1_ASM2788825v1_CLST_8	0	sanntis	322717	331594	Other	Isolate	GCF_027888255.1_ASM2788825v1	refseq	NZ_JANWQE010000064.1
7673982	GCF_027888255.1_ASM2788825v1_CLST_9	0	sanntis	551956	597329	Saccharide	Isolate	GCF_027888255.1_ASM2788825v1	refseq	NZ_JANWQE010000064.1
7673983	GCF_027888295.1_ASM2788829v1_CLST_0	1	sanntis	92994	118911	NRP	Isolate	GCF_027888295.1_ASM2788829v1	refseq	NZ_JANWQH010000030.1
7673985	GCF_027888295.1_ASM2788829v1_CLST_2	0	sanntis	24590	44508	Saccharide	Isolate	GCF_027888295.1_ASM2788829v1	refseq	NZ_JANWQH010000069.1
7673986	GCF_027888295.1_ASM2788829v1_CLST_3	11	sanntis	3	22694	Saccharide	Isolate	GCF_027888295.1_ASM2788829v1	refseq	NZ_JANWQH010000124.1
7673987	GCF_027888295.1_ASM2788829v1_CLST_4	0	sanntis	42026	57719	Saccharide	Isolate	GCF_027888295.1_ASM2788829v1	refseq	NZ_JANWQH010000103.1
7673989	GCF_027888295.1_ASM2788829v1_CLST_6	0	sanntis	53007	68862	Saccharide	Isolate	GCF_027888295.1_ASM2788829v1	refseq	NZ_JANWQH010000046.1
7673990	GCF_027888295.1_ASM2788829v1_CLST_7	0	sanntis	63495	71629	NRP	Isolate	GCF_027888295.1_ASM2788829v1	refseq	NZ_JANWQH010000026.1
7673991	GCF_027888295.1_ASM2788829v1_CLST_8	0	sanntis	124740	133617	Other	Isolate	GCF_027888295.1_ASM2788829v1	refseq	NZ_JANWQH010000026.1
7673992	GCF_027888295.1_ASM2788829v1_CLST_9	11	sanntis	589	13540	RiPP	Isolate	GCF_027888295.1_ASM2788829v1	refseq	NZ_JANWQH010000008.1
7673993	GCF_027888295.1_ASM2788829v1_CLST_10	0	sanntis	6939	54173	NRP|Polyketide	Isolate	GCF_027888295.1_ASM2788829v1	refseq	NZ_JANWQH010000007.1
7673995	GCF_027888295.1_ASM2788829v1_CLST_12	11	sanntis	2	12693	Saccharide	Isolate	GCF_027888295.1_ASM2788829v1	refseq	NZ_JANWQH010000096.1
7673996	GCF_027888295.1_ASM2788829v1_CLST_13	0	sanntis	65905	72279	NRP	Isolate	GCF_027888295.1_ASM2788829v1	refseq	NZ_JANWQH010000115.1
7673997	GCF_027888375.1_ASM2788837v1_CLST_0	10	sanntis	2	21223	Other	Isolate	GCF_027888375.1_ASM2788837v1	refseq	NZ_JANWQK010000030.1
7673999	GCF_027888375.1_ASM2788837v1_CLST_2	0	sanntis	28520	34888	NRP	Isolate	GCF_027888375.1_ASM2788837v1	refseq	NZ_JANWQK010000024.1
7674000	GCF_027888375.1_ASM2788837v1_CLST_3	0	sanntis	59234	103116	Saccharide	Isolate	GCF_027888375.1_ASM2788837v1	refseq	NZ_JANWQK010000037.1
7674001	GCF_027888375.1_ASM2788837v1_CLST_4	0	sanntis	260649	265510	RiPP	Isolate	GCF_027888375.1_ASM2788837v1	refseq	NZ_JANWQK010000037.1
7674002	GCF_027888375.1_ASM2788837v1_CLST_5	0	sanntis	320799	338770	Other	Isolate	GCF_027888375.1_ASM2788837v1	refseq	NZ_JANWQK010000037.1
7674003	GCF_027888375.1_ASM2788837v1_CLST_6	0	sanntis	386628	394762	NRP	Isolate	GCF_027888375.1_ASM2788837v1	refseq	NZ_JANWQK010000037.1
7674004	GCF_027888375.1_ASM2788837v1_CLST_7	0	sanntis	78414	94269	Saccharide	Isolate	GCF_027888375.1_ASM2788837v1	refseq	NZ_JANWQK010000091.1
7674005	GCF_027888375.1_ASM2788837v1_CLST_8	0	sanntis	31110	62125	NRP	Isolate	GCF_027888375.1_ASM2788837v1	refseq	NZ_JANWQK010000080.1
7674008	GCF_027888375.1_ASM2788837v1_CLST_11	10	sanntis	64	54695	NRP|Polyketide	Isolate	GCF_027888375.1_ASM2788837v1	refseq	NZ_JANWQK010000058.1
7674010	GCF_027888375.1_ASM2788837v1_CLST_13	11	sanntis	62	15330	Saccharide	Isolate	GCF_027888375.1_ASM2788837v1	refseq	NZ_JANWQK010000081.1
7674011	GCF_027888375.1_ASM2788837v1_CLST_14	0	sanntis	133995	150305	Saccharide	Isolate	GCF_027888375.1_ASM2788837v1	refseq	NZ_JANWQK010000065.1
7674012	GCF_027888395.1_ASM2788839v1_CLST_0	0	sanntis	72462	100313	NRP	Isolate	GCF_027888395.1_ASM2788839v1	refseq	NZ_JANWQM010000113.1
7674014	GCF_027888395.1_ASM2788839v1_CLST_2	10	sanntis	776	35213	NRP|Polyketide	Isolate	GCF_027888395.1_ASM2788839v1	refseq	NZ_JANWQM010000114.1
7674016	GCF_027888395.1_ASM2788839v1_CLST_4	0	sanntis	34934	52265	Saccharide	Isolate	GCF_027888395.1_ASM2788839v1	refseq	NZ_JANWQM010000119.1
7674017	GCF_027888395.1_ASM2788839v1_CLST_5	0	sanntis	122668	129042	NRP	Isolate	GCF_027888395.1_ASM2788839v1	refseq	NZ_JANWQM010000075.1
7674019	GCF_027888395.1_ASM2788839v1_CLST_7	10	sanntis	72	40014	Saccharide	Isolate	GCF_027888395.1_ASM2788839v1	refseq	NZ_JANWQM010000085.1
7674020	GCF_027888395.1_ASM2788839v1_CLST_8	0	sanntis	200690	206922	RiPP	Isolate	GCF_027888395.1_ASM2788839v1	refseq	NZ_JANWQM010000085.1
7674021	GCF_027888395.1_ASM2788839v1_CLST_9	0	sanntis	262725	280696	Other	Isolate	GCF_027888395.1_ASM2788839v1	refseq	NZ_JANWQM010000085.1
7674022	GCF_027888395.1_ASM2788839v1_CLST_10	0	sanntis	329778	337923	NRP	Isolate	GCF_027888395.1_ASM2788839v1	refseq	NZ_JANWQM010000085.1
7674023	GCF_027888395.1_ASM2788839v1_CLST_11	0	sanntis	20957	31833	Saccharide	Isolate	GCF_027888395.1_ASM2788839v1	refseq	NZ_JANWQM010000071.1
7674024	GCF_027888415.1_ASM2788841v1_CLST_0	0	sanntis	45225	51593	NRP	Isolate	GCF_027888415.1_ASM2788841v1	refseq	NZ_JANWQN010000063.1
7674025	GCF_027888415.1_ASM2788841v1_CLST_1	0	sanntis	49332	57485	NRP	Isolate	GCF_027888415.1_ASM2788841v1	refseq	NZ_JANWQN010000112.1
7674026	GCF_027888415.1_ASM2788841v1_CLST_2	0	sanntis	106185	115062	Other	Isolate	GCF_027888415.1_ASM2788841v1	refseq	NZ_JANWQN010000112.1
7674027	GCF_027888415.1_ASM2788841v1_CLST_3	10	sanntis	2	27120	Saccharide	Isolate	GCF_027888415.1_ASM2788841v1	refseq	NZ_JANWQN010000071.1
7674028	GCF_027888415.1_ASM2788841v1_CLST_4	0	sanntis	98607	121199	NRP	Isolate	GCF_027888415.1_ASM2788841v1	refseq	NZ_JANWQN010000015.1
7674030	GCF_027888415.1_ASM2788841v1_CLST_6	0	sanntis	42269	57962	Saccharide	Isolate	GCF_027888415.1_ASM2788841v1	refseq	NZ_JANWQN010000144.1
7674032	GCF_027888415.1_ASM2788841v1_CLST_8	0	sanntis	56487	72342	Saccharide	Isolate	GCF_027888415.1_ASM2788841v1	refseq	NZ_JANWQN010000021.1
7674033	GCF_027888415.1_ASM2788841v1_CLST_9	1	sanntis	41506	59574	Saccharide	Isolate	GCF_027888415.1_ASM2788841v1	refseq	NZ_JANWQN010000038.1
7674034	GCF_027888415.1_ASM2788841v1_CLST_10	11	sanntis	321	15058	Other	Isolate	GCF_027888415.1_ASM2788841v1	refseq	NZ_JANWQN010000141.1
7674036	GCF_027888415.1_ASM2788841v1_CLST_12	0	sanntis	136269	154127	Saccharide	Isolate	GCF_027888415.1_ASM2788841v1	refseq	NZ_JANWQN010000082.1
7674037	GCF_027888495.1_ASM2788849v1_CLST_0	11	sanntis	450	15202	Other	Isolate	GCF_027888495.1_ASM2788849v1	refseq	NZ_JANWQQ010000009.1
7674039	GCF_027888495.1_ASM2788849v1_CLST_2	0	sanntis	19132	27266	NRP	Isolate	GCF_027888495.1_ASM2788849v1	refseq	NZ_JANWQQ010000087.1
7674040	GCF_027888495.1_ASM2788849v1_CLST_3	0	sanntis	80378	89255	Other	Isolate	GCF_027888495.1_ASM2788849v1	refseq	NZ_JANWQQ010000087.1
7674041	GCF_027888495.1_ASM2788849v1_CLST_4	1	sanntis	324168	351949	Saccharide	Isolate	GCF_027888495.1_ASM2788849v1	refseq	NZ_JANWQQ010000087.1
7674042	GCF_027888495.1_ASM2788849v1_CLST_5	0	sanntis	22628	42546	Saccharide	Isolate	GCF_027888495.1_ASM2788849v1	refseq	NZ_JANWQQ010000095.1
7674043	GCF_027888495.1_ASM2788849v1_CLST_6	1	sanntis	5424	17916	RiPP	Isolate	GCF_027888495.1_ASM2788849v1	refseq	NZ_JANWQQ010000104.1
7674044	GCF_027888495.1_ASM2788849v1_CLST_7	0	sanntis	42026	57719	Saccharide	Isolate	GCF_027888495.1_ASM2788849v1	refseq	NZ_JANWQQ010000056.1
7674046	GCF_027888495.1_ASM2788849v1_CLST_9	0	sanntis	52816	68671	Saccharide	Isolate	GCF_027888495.1_ASM2788849v1	refseq	NZ_JANWQQ010000050.1
7674047	GCF_027888495.1_ASM2788849v1_CLST_10	0	sanntis	59369	65743	NRP	Isolate	GCF_027888495.1_ASM2788849v1	refseq	NZ_JANWQQ010000024.1
7674048	GCF_027888495.1_ASM2788849v1_CLST_11	1	sanntis	92976	118893	NRP	Isolate	GCF_027888495.1_ASM2788849v1	refseq	NZ_JANWQQ010000064.1
7674050	GCF_027888495.1_ASM2788849v1_CLST_13	11	sanntis	183	12871	Saccharide	Isolate	GCF_027888495.1_ASM2788849v1	refseq	NZ_JANWQQ010000092.1
7674051	GCF_027888495.1_ASM2788849v1_CLST_14	0	sanntis	47008	80384	NRP|Polyketide	Isolate	GCF_027888495.1_ASM2788849v1	refseq	NZ_JANWQQ010000015.1
7674053	GCF_027888535.1_ASM2788853v1_CLST_0	10	sanntis	127	28286	NRP	Isolate	GCF_027888535.1_ASM2788853v1	refseq	NZ_JANWQS010000050.1
7674055	GCF_027888535.1_ASM2788853v1_CLST_2	11	sanntis	182	12873	Saccharide	Isolate	GCF_027888535.1_ASM2788853v1	refseq	NZ_JANWQS010000027.1
7674056	GCF_027888535.1_ASM2788853v1_CLST_3	0	sanntis	6579	26497	Saccharide	Isolate	GCF_027888535.1_ASM2788853v1	refseq	NZ_JANWQS010000097.1
7674057	GCF_027888535.1_ASM2788853v1_CLST_4	0	sanntis	59370	65744	NRP	Isolate	GCF_027888535.1_ASM2788853v1	refseq	NZ_JANWQS010000143.1
7674058	GCF_027888535.1_ASM2788853v1_CLST_5	0	sanntis	52816	68671	Saccharide	Isolate	GCF_027888535.1_ASM2788853v1	refseq	NZ_JANWQS010000062.1
7674059	GCF_027888535.1_ASM2788853v1_CLST_6	0	sanntis	304783	318506	Saccharide	Isolate	GCF_027888535.1_ASM2788853v1	refseq	NZ_JANWQS010000125.1
7674061	GCF_027888535.1_ASM2788853v1_CLST_8	10	sanntis	275	29278	Saccharide	Isolate	GCF_027888535.1_ASM2788853v1	refseq	NZ_JANWQS010000120.1
7674062	GCF_027888535.1_ASM2788853v1_CLST_9	0	sanntis	195209	200080	RiPP	Isolate	GCF_027888535.1_ASM2788853v1	refseq	NZ_JANWQS010000120.1
7674063	GCF_027888535.1_ASM2788853v1_CLST_10	0	sanntis	255174	272163	Other	Isolate	GCF_027888535.1_ASM2788853v1	refseq	NZ_JANWQS010000120.1
7674064	GCF_027888535.1_ASM2788853v1_CLST_11	0	sanntis	326256	334390	NRP	Isolate	GCF_027888535.1_ASM2788853v1	refseq	NZ_JANWQS010000120.1
7674065	GCF_027888595.1_ASM2788859v1_CLST_0	1	sanntis	21940	34493	Saccharide	Isolate	GCF_027888595.1_ASM2788859v1	refseq	NZ_JANWQV010000034.1
7674066	GCF_027888595.1_ASM2788859v1_CLST_1	0	sanntis	30600	48236	Saccharide	Isolate	GCF_027888595.1_ASM2788859v1	refseq	NZ_JANWQV010000080.1
7674068	GCF_027888595.1_ASM2788859v1_CLST_3	11	sanntis	556	13508	RiPP	Isolate	GCF_027888595.1_ASM2788859v1	refseq	NZ_JANWQV010000041.1
7674070	GCF_027888595.1_ASM2788859v1_CLST_5	0	sanntis	19432	37208	Saccharide	Isolate	GCF_027888595.1_ASM2788859v1	refseq	NZ_JANWQV010000067.1
7674071	GCF_027888595.1_ASM2788859v1_CLST_6	0	sanntis	12122	20256	NRP	Isolate	GCF_027888595.1_ASM2788859v1	refseq	NZ_JANWQV010000160.1
7674072	GCF_027888595.1_ASM2788859v1_CLST_7	0	sanntis	36611	45488	Other	Isolate	GCF_027888595.1_ASM2788859v1	refseq	NZ_JANWQV010000132.1
7674073	GCF_027888595.1_ASM2788859v1_CLST_8	1	sanntis	94953	120684	NRP	Isolate	GCF_027888595.1_ASM2788859v1	refseq	NZ_JANWQV010000070.1
7674075	GCF_027888595.1_ASM2788859v1_CLST_10	0	sanntis	153359	159733	NRP	Isolate	GCF_027888595.1_ASM2788859v1	refseq	NZ_JANWQV010000149.1
7674076	GCF_027888595.1_ASM2788859v1_CLST_11	11	sanntis	1	12068	Other	Isolate	GCF_027888595.1_ASM2788859v1	refseq	NZ_JANWQV010000056.1
7674078	GCF_027888595.1_ASM2788859v1_CLST_13	1	sanntis	39132	51714	Saccharide	Isolate	GCF_027888595.1_ASM2788859v1	refseq	NZ_JANWQV010000103.1
7674079	GCF_027888595.1_ASM2788859v1_CLST_14	10	sanntis	606	22925	Saccharide	Isolate	GCF_027888595.1_ASM2788859v1	refseq	NZ_JANWQV010000101.1
7674080	GCF_027888665.1_ASM2788866v1_CLST_0	0	sanntis	6579	26497	Saccharide	Isolate	GCF_027888665.1_ASM2788866v1	refseq	NZ_JANWQZ010000021.1
7674081	GCF_027888665.1_ASM2788866v1_CLST_1	0	sanntis	19491	37267	Saccharide	Isolate	GCF_027888665.1_ASM2788866v1	refseq	NZ_JANWQZ010000325.1
7674082	GCF_027888665.1_ASM2788866v1_CLST_2	11	sanntis	67	17932	Saccharide	Isolate	GCF_027888665.1_ASM2788866v1	refseq	NZ_JANWQZ010000111.1
7674083	GCF_027888665.1_ASM2788866v1_CLST_3	0	sanntis	19180	27314	NRP	Isolate	GCF_027888665.1_ASM2788866v1	refseq	NZ_JANWQZ010000316.1
7674084	GCF_027888665.1_ASM2788866v1_CLST_4	0	sanntis	80425	89302	Other	Isolate	GCF_027888665.1_ASM2788866v1	refseq	NZ_JANWQZ010000316.1
7674085	GCF_027888665.1_ASM2788866v1_CLST_5	0	sanntis	305486	319209	Saccharide	Isolate	GCF_027888665.1_ASM2788866v1	refseq	NZ_JANWQZ010000326.1
7674087	GCF_027888665.1_ASM2788866v1_CLST_7	10	sanntis	516	38186	NRP|Polyketide	Isolate	GCF_027888665.1_ASM2788866v1	refseq	NZ_JANWQZ010000215.1
7674089	GCF_027888665.1_ASM2788866v1_CLST_9	11	sanntis	183	12874	Saccharide	Isolate	GCF_027888665.1_ASM2788866v1	refseq	NZ_JANWQZ010000155.1
7674090	GCF_027888665.1_ASM2788866v1_CLST_10	11	sanntis	492	6733	Saccharide	Isolate	GCF_027888665.1_ASM2788866v1	refseq	NZ_JANWQZ010000240.1
7674091	GCF_027888665.1_ASM2788866v1_CLST_11	10	sanntis	127	28286	NRP	Isolate	GCF_027888665.1_ASM2788866v1	refseq	NZ_JANWQZ010000306.1
7674093	GCF_027888665.1_ASM2788866v1_CLST_13	0	sanntis	59370	65744	NRP	Isolate	GCF_027888665.1_ASM2788866v1	refseq	NZ_JANWQZ010000004.1
7674094	GCF_027888695.1_ASM2788869v1_CLST_0	10	sanntis	695	12601	Saccharide	Isolate	GCF_027888695.1_ASM2788869v1	refseq	NZ_JANWRA010000023.1
7674095	GCF_027888695.1_ASM2788869v1_CLST_1	0	sanntis	62877	108970	NRP|Polyketide	Isolate	GCF_027888695.1_ASM2788869v1	refseq	NZ_JANWRA010000023.1
7674097	GCF_027888695.1_ASM2788869v1_CLST_3	0	sanntis	180546	194269	Saccharide	Isolate	GCF_027888695.1_ASM2788869v1	refseq	NZ_JANWRA010000030.1
7674099	GCF_027888695.1_ASM2788869v1_CLST_5	0	sanntis	143505	148375	RiPP	Isolate	GCF_027888695.1_ASM2788869v1	refseq	NZ_JANWRA010000046.1
7674100	GCF_027888695.1_ASM2788869v1_CLST_6	0	sanntis	192150	210121	Other	Isolate	GCF_027888695.1_ASM2788869v1	refseq	NZ_JANWRA010000046.1
7674101	GCF_027888695.1_ASM2788869v1_CLST_7	0	sanntis	258820	266973	NRP	Isolate	GCF_027888695.1_ASM2788869v1	refseq	NZ_JANWRA010000046.1
7674102	GCF_027888695.1_ASM2788869v1_CLST_8	11	sanntis	208	14147	RiPP	Isolate	GCF_027888695.1_ASM2788869v1	refseq	NZ_JANWRA010000092.1
7674103	GCF_027888695.1_ASM2788869v1_CLST_9	11	sanntis	980	16958	Saccharide	Isolate	GCF_027888695.1_ASM2788869v1	refseq	NZ_JANWRA010000037.1
7674104	GCF_027888695.1_ASM2788869v1_CLST_10	0	sanntis	136177	153813	Saccharide	Isolate	GCF_027888695.1_ASM2788869v1	refseq	NZ_JANWRA010000032.1
7674105	GCF_027888695.1_ASM2788869v1_CLST_11	0	sanntis	19432	37208	Saccharide	Isolate	GCF_027888695.1_ASM2788869v1	refseq	NZ_JANWRA010000001.1
7674106	GCF_027888695.1_ASM2788869v1_CLST_12	11	sanntis	449	15201	Other	Isolate	GCF_027888695.1_ASM2788869v1	refseq	NZ_JANWRA010000014.1
7674108	GCF_027888695.1_ASM2788869v1_CLST_14	1	sanntis	91221	102878	NRP	Isolate	GCF_027888695.1_ASM2788869v1	refseq	NZ_JANWRA010000049.1
7674109	GCF_027888695.1_ASM2788869v1_CLST_15	0	sanntis	93353	121600	NRP	Isolate	GCF_027888695.1_ASM2788869v1	refseq	NZ_JANWRA010000002.1
7674111	GCF_027888715.1_ASM2788871v1_CLST_0	10	sanntis	488	22805	Saccharide	Isolate	GCF_027888715.1_ASM2788871v1	refseq	NZ_JANWRC010000125.1
7674112	GCF_027888715.1_ASM2788871v1_CLST_1	0	sanntis	137438	155074	Saccharide	Isolate	GCF_027888715.1_ASM2788871v1	refseq	NZ_JANWRC010000020.1
7674113	GCF_027888715.1_ASM2788871v1_CLST_2	0	sanntis	15168	32157	Other	Isolate	GCF_027888715.1_ASM2788871v1	refseq	NZ_JANWRC010000084.1
7674114	GCF_027888715.1_ASM2788871v1_CLST_3	0	sanntis	83741	91894	NRP	Isolate	GCF_027888715.1_ASM2788871v1	refseq	NZ_JANWRC010000084.1
7674115	GCF_027888715.1_ASM2788871v1_CLST_4	0	sanntis	168292	174660	NRP	Isolate	GCF_027888715.1_ASM2788871v1	refseq	NZ_JANWRC010000072.1
7674116	GCF_027888715.1_ASM2788871v1_CLST_5	1	sanntis	87110	99452	Saccharide	Isolate	GCF_027888715.1_ASM2788871v1	refseq	NZ_JANWRC010000051.1
7674118	GCF_027888715.1_ASM2788871v1_CLST_7	11	sanntis	319	15071	Other	Isolate	GCF_027888715.1_ASM2788871v1	refseq	NZ_JANWRC010000090.1
7674120	GCF_027888715.1_ASM2788871v1_CLST_9	10	sanntis	2	33719	NRP|Polyketide	Isolate	GCF_027888715.1_ASM2788871v1	refseq	NZ_JANWRC010000109.1
7674122	GCF_027888715.1_ASM2788871v1_CLST_11	10	sanntis	695	12775	Saccharide	Isolate	GCF_027888715.1_ASM2788871v1	refseq	NZ_JANWRC010000070.1
7674123	GCF_027888715.1_ASM2788871v1_CLST_12	0	sanntis	16840	46108	NRP	Isolate	GCF_027888715.1_ASM2788871v1	refseq	NZ_JANWRC010000132.1
7674125	GCF_027888715.1_ASM2788871v1_CLST_14	0	sanntis	19432	37208	Saccharide	Isolate	GCF_027888715.1_ASM2788871v1	refseq	NZ_JANWRC010000060.1
7674126	GCF_027888785.1_ASM2788878v1_CLST_0	0	sanntis	14265	36584	Saccharide	Isolate	GCF_027888785.1_ASM2788878v1	refseq	NZ_JANWRF010000073.1
7674127	GCF_027888785.1_ASM2788878v1_CLST_1	0	sanntis	31125	37499	NRP	Isolate	GCF_027888785.1_ASM2788878v1	refseq	NZ_JANWRF010000095.1
7674128	GCF_027888785.1_ASM2788878v1_CLST_2	1	sanntis	39181	51763	Saccharide	Isolate	GCF_027888785.1_ASM2788878v1	refseq	NZ_JANWRF010000139.1
7674129	GCF_027888785.1_ASM2788878v1_CLST_3	10	sanntis	181	4414	RiPP	Isolate	GCF_027888785.1_ASM2788878v1	refseq	NZ_JANWRF010000026.1
7674130	GCF_027888785.1_ASM2788878v1_CLST_4	0	sanntis	59233	75706	Other	Isolate	GCF_027888785.1_ASM2788878v1	refseq	NZ_JANWRF010000026.1
7674131	GCF_027888785.1_ASM2788878v1_CLST_5	11	sanntis	568	12635	Other	Isolate	GCF_027888785.1_ASM2788878v1	refseq	NZ_JANWRF010000056.1
7674133	GCF_027888785.1_ASM2788878v1_CLST_7	10	sanntis	128	28101	NRP	Isolate	GCF_027888785.1_ASM2788878v1	refseq	NZ_JANWRF010000126.1
7674136	GCF_027888785.1_ASM2788878v1_CLST_10	0	sanntis	67345	75479	NRP	Isolate	GCF_027888785.1_ASM2788878v1	refseq	NZ_JANWRF010000182.1
7674137	GCF_027888785.1_ASM2788878v1_CLST_11	0	sanntis	30600	48236	Saccharide	Isolate	GCF_027888785.1_ASM2788878v1	refseq	NZ_JANWRF010000077.1
7674138	GCF_027888785.1_ASM2788878v1_CLST_12	10	sanntis	695	12601	Saccharide	Isolate	GCF_027888785.1_ASM2788878v1	refseq	NZ_JANWRF010000169.1
7674139	GCF_027888785.1_ASM2788878v1_CLST_13	0	sanntis	19432	37208	Saccharide	Isolate	GCF_027888785.1_ASM2788878v1	refseq	NZ_JANWRF010000070.1
7674141	GCF_027888785.1_ASM2788878v1_CLST_15	11	sanntis	1432	10855	RiPP	Isolate	GCF_027888785.1_ASM2788878v1	refseq	NZ_JANWRF010000051.1
7674142	GCF_027888825.1_ASM2788882v1_CLST_0	10	sanntis	50	44721	Saccharide	Isolate	GCF_027888825.1_ASM2788882v1	refseq	NZ_JANWRI010000200.1
7674143	GCF_027888825.1_ASM2788882v1_CLST_1	10	sanntis	253	8415	NRP	Isolate	GCF_027888825.1_ASM2788882v1	refseq	NZ_JANWRI010000103.1
7674144	GCF_027888825.1_ASM2788882v1_CLST_2	0	sanntis	56266	65990	Other	Isolate	GCF_027888825.1_ASM2788882v1	refseq	NZ_JANWRI010000103.1
7674145	GCF_027888825.1_ASM2788882v1_CLST_3	0	sanntis	41788	57481	Saccharide	Isolate	GCF_027888825.1_ASM2788882v1	refseq	NZ_JANWRI010000058.1
7674147	GCF_027888825.1_ASM2788882v1_CLST_5	0	sanntis	93216	121287	NRP	Isolate	GCF_027888825.1_ASM2788882v1	refseq	NZ_JANWRI010000013.1
7674149	GCF_027888825.1_ASM2788882v1_CLST_7	10	sanntis	614	17174	RiPP	Isolate	GCF_027888825.1_ASM2788882v1	refseq	NZ_JANWRI010000046.1
7674150	GCF_027888825.1_ASM2788882v1_CLST_8	0	sanntis	22307	28675	NRP	Isolate	GCF_027888825.1_ASM2788882v1	refseq	NZ_JANWRI010000156.1
7674151	GCF_027888825.1_ASM2788882v1_CLST_9	0	sanntis	19731	35586	Saccharide	Isolate	GCF_027888825.1_ASM2788882v1	refseq	NZ_JANWRI010000034.1
7674152	GCF_027888825.1_ASM2788882v1_CLST_10	0	sanntis	142800	160658	Saccharide	Isolate	GCF_027888825.1_ASM2788882v1	refseq	NZ_JANWRI010000072.1
7674153	GCF_027888825.1_ASM2788882v1_CLST_11	0	sanntis	136976	141846	RiPP	Isolate	GCF_027888825.1_ASM2788882v1	refseq	NZ_JANWRI010000129.1
7674154	GCF_027889215.1_ASM2788921v1_CLST_0	0	sanntis	132527	172962	NRP|Polyketide	Isolate	GCF_027889215.1_ASM2788921v1	refseq	NZ_JANWSA010000166.1
7674156	GCF_027889215.1_ASM2788921v1_CLST_2	0	sanntis	56649	72492	Saccharide	Isolate	GCF_027889215.1_ASM2788921v1	refseq	NZ_JANWSA010000016.1
7674157	GCF_027889215.1_ASM2788921v1_CLST_3	0	sanntis	20827	60705	Saccharide	Isolate	GCF_027889215.1_ASM2788921v1	refseq	NZ_JANWSA010000013.1
7674158	GCF_027889215.1_ASM2788921v1_CLST_4	0	sanntis	251836	256707	RiPP	Isolate	GCF_027889215.1_ASM2788921v1	refseq	NZ_JANWSA010000013.1
7674159	GCF_027889215.1_ASM2788921v1_CLST_5	0	sanntis	46895	64226	Saccharide	Isolate	GCF_027889215.1_ASM2788921v1	refseq	NZ_JANWSA010000009.1
7674160	GCF_027889215.1_ASM2788921v1_CLST_6	0	sanntis	81835	109660	NRP	Isolate	GCF_027889215.1_ASM2788921v1	refseq	NZ_JANWSA010000094.1
7674162	GCF_027889215.1_ASM2788921v1_CLST_8	0	sanntis	99336	105711	NRP	Isolate	GCF_027889215.1_ASM2788921v1	refseq	NZ_JANWSA010000135.1
7674163	GCF_027889215.1_ASM2788921v1_CLST_9	0	sanntis	45563	53698	NRP	Isolate	GCF_027889215.1_ASM2788921v1	refseq	NZ_JANWSA010000076.1
7674165	GCF_027920225.1_ASM2792022v1_CLST_0	0	sanntis	20176	29053	Other	Isolate	GCF_027920225.1_ASM2792022v1	refseq	NZ_JAPTQK010000008.1
7674166	GCF_027920225.1_ASM2792022v1_CLST_1	11	sanntis	245	42669	NRP|Polyketide	Isolate	GCF_027920225.1_ASM2792022v1	refseq	NZ_JAPTQK010000044.1
7674168	GCF_027920225.1_ASM2792022v1_CLST_3	11	sanntis	525	15277	Other	Isolate	GCF_027920225.1_ASM2792022v1	refseq	NZ_JAPTQK010000083.1
7674170	GCF_027920225.1_ASM2792022v1_CLST_5	11	sanntis	456	8160	Saccharide	Isolate	GCF_027920225.1_ASM2792022v1	refseq	NZ_JAPTQK010000103.1
7674171	GCF_027920225.1_ASM2792022v1_CLST_6	10	sanntis	151	14140	Saccharide	Isolate	GCF_027920225.1_ASM2792022v1	refseq	NZ_JAPTQK010000055.1
7674173	GCF_027920225.1_ASM2792022v1_CLST_8	0	sanntis	11312	19492	NRP	Isolate	GCF_027920225.1_ASM2792022v1	refseq	NZ_JAPTQK010000037.1
7674174	GCF_027920225.1_ASM2792022v1_CLST_9	1	sanntis	99400	106931	Saccharide	Isolate	GCF_027920225.1_ASM2792022v1	refseq	NZ_JAPTQK010000005.1
7674175	GCF_027920225.1_ASM2792022v1_CLST_10	11	sanntis	2	5170	RiPP	Isolate	GCF_027920225.1_ASM2792022v1	refseq	NZ_JAPTQK010000118.1
7674176	GCF_027920225.1_ASM2792022v1_CLST_11	0	sanntis	42260	48628	NRP	Isolate	GCF_027920225.1_ASM2792022v1	refseq	NZ_JAPTQK010000032.1
7674177	GCF_027920225.1_ASM2792022v1_CLST_12	0	sanntis	12764	43573	NRP	Isolate	GCF_027920225.1_ASM2792022v1	refseq	NZ_JAPTQK010000030.1
7674179	GCF_027920225.1_ASM2792022v1_CLST_14	0	sanntis	40063	53786	Saccharide	Isolate	GCF_027920225.1_ASM2792022v1	refseq	NZ_JAPTQK010000012.1
7674180	GCF_027920225.1_ASM2792022v1_CLST_15	11	sanntis	3	6182	RiPP	Isolate	GCF_027920225.1_ASM2792022v1	refseq	NZ_JAPTQK010000115.1
7674181	GCF_027920225.1_ASM2792022v1_CLST_16	1	sanntis	17023	25522	Saccharide	Isolate	GCF_027920225.1_ASM2792022v1	refseq	NZ_JAPTQK010000070.1
7674182	GCF_027920225.1_ASM2792022v1_CLST_17	0	sanntis	57826	73681	Saccharide	Isolate	GCF_027920225.1_ASM2792022v1	refseq	NZ_JAPTQK010000019.1
7674184	GCF_027920285.1_ASM2792028v1_CLST_1	10	sanntis	234	28393	NRP	Isolate	GCF_027920285.1_ASM2792028v1	refseq	NZ_JAPTQM010000018.1
7674187	GCF_027920285.1_ASM2792028v1_CLST_4	11	sanntis	162	6908	Saccharide	Isolate	GCF_027920285.1_ASM2792028v1	refseq	NZ_JAPTQM010000068.1
7674188	GCF_027920285.1_ASM2792028v1_CLST_5	0	sanntis	60461	68595	NRP	Isolate	GCF_027920285.1_ASM2792028v1	refseq	NZ_JAPTQM010000001.1
7674189	GCF_027920285.1_ASM2792028v1_CLST_6	0	sanntis	121713	130590	Other	Isolate	GCF_027920285.1_ASM2792028v1	refseq	NZ_JAPTQM010000001.1
7674190	GCF_027920285.1_ASM2792028v1_CLST_7	11	sanntis	3	20636	Saccharide	Isolate	GCF_027920285.1_ASM2792028v1	refseq	NZ_JAPTQM010000049.1
7674191	GCF_027920285.1_ASM2792028v1_CLST_8	0	sanntis	75864	86143	Saccharide	Isolate	GCF_027920285.1_ASM2792028v1	refseq	NZ_JAPTQM010000012.1
7674192	GCF_027920285.1_ASM2792028v1_CLST_9	1	sanntis	129127	138070	Saccharide	Isolate	GCF_027920285.1_ASM2792028v1	refseq	NZ_JAPTQM010000008.1
7674193	GCF_027920285.1_ASM2792028v1_CLST_10	0	sanntis	20007	37783	Saccharide	Isolate	GCF_027920285.1_ASM2792028v1	refseq	NZ_JAPTQM010000019.1
7674194	GCF_027920285.1_ASM2792028v1_CLST_11	10	sanntis	87	32320	NRP|Polyketide	Isolate	GCF_027920285.1_ASM2792028v1	refseq	NZ_JAPTQM010000017.1
7674196	GCF_947859455.1_400-NVKI_DOM_CLST_0	0	sanntis	57959	73754	Saccharide	Isolate	GCF_947859455.1_400-NVKI_DOM	refseq	NZ_CANUEE010000022.1
7674197	GCF_947859455.1_400-NVKI_DOM_CLST_1	0	sanntis	76497	92352	Saccharide	Isolate	GCF_947859455.1_400-NVKI_DOM	refseq	NZ_CANUEE010000015.1
7674198	GCF_947859455.1_400-NVKI_DOM_CLST_2	10	sanntis	242	51830	RiPP	Isolate	GCF_947859455.1_400-NVKI_DOM	refseq	NZ_CANUEE010000026.1
7674199	GCF_947859455.1_400-NVKI_DOM_CLST_3	0	sanntis	151067	168659	Saccharide	Isolate	GCF_947859455.1_400-NVKI_DOM	refseq	NZ_CANUEE010000001.1
7674200	GCF_947859455.1_400-NVKI_DOM_CLST_4	0	sanntis	193783	200154	NRP	Isolate	GCF_947859455.1_400-NVKI_DOM	refseq	NZ_CANUEE010000001.1
7674201	GCF_947859455.1_400-NVKI_DOM_CLST_5	0	sanntis	16375	34020	Saccharide	Isolate	GCF_947859455.1_400-NVKI_DOM	refseq	NZ_CANUEE010000011.1
7674203	GCF_947859455.1_400-NVKI_DOM_CLST_7	0	sanntis	29401	59463	NRP	Isolate	GCF_947859455.1_400-NVKI_DOM	refseq	NZ_CANUEE010000016.1
7674205	GCF_947859455.1_400-NVKI_DOM_CLST_9	11	sanntis	378	15130	Other	Isolate	GCF_947859455.1_400-NVKI_DOM	refseq	NZ_CANUEE010000036.1
7674207	GCF_947859455.1_400-NVKI_DOM_CLST_11	10	sanntis	217	21184	Saccharide	Isolate	GCF_947859455.1_400-NVKI_DOM	refseq	NZ_CANUEE010000003.1
7674208	GCF_947859455.1_400-NVKI_DOM_CLST_12	0	sanntis	184254	189125	RiPP	Isolate	GCF_947859455.1_400-NVKI_DOM	refseq	NZ_CANUEE010000003.1
7674209	GCF_947859455.1_400-NVKI_DOM_CLST_13	0	sanntis	244098	261087	Other	Isolate	GCF_947859455.1_400-NVKI_DOM	refseq	NZ_CANUEE010000003.1
7674210	GCF_947859455.1_400-NVKI_DOM_CLST_14	0	sanntis	311561	319695	NRP	Isolate	GCF_947859455.1_400-NVKI_DOM	refseq	NZ_CANUEE010000003.1
7674211	GCF_947859455.1_400-NVKI_DOM_CLST_15	0	sanntis	11653	60435	NRP|Polyketide	Isolate	GCF_947859455.1_400-NVKI_DOM	refseq	NZ_CANUEE010000002.1
7674213	GCF_027887335.1_ASM2788733v1_CLST_0	0	sanntis	19612	37388	Saccharide	Isolate	GCF_027887335.1_ASM2788733v1	refseq	NZ_JANWON010000036.1
7674214	GCF_027887335.1_ASM2788733v1_CLST_1	0	sanntis	28845	46176	Saccharide	Isolate	GCF_027887335.1_ASM2788733v1	refseq	NZ_JANWON010000081.1
7674215	GCF_027887335.1_ASM2788733v1_CLST_2	0	sanntis	12254	18622	NRP	Isolate	GCF_027887335.1_ASM2788733v1	refseq	NZ_JANWON010000102.1
7674216	GCF_027887335.1_ASM2788733v1_CLST_3	0	sanntis	18712	73330	Saccharide	Isolate	GCF_027887335.1_ASM2788733v1	refseq	NZ_JANWON010000069.1
7674218	GCF_027887335.1_ASM2788733v1_CLST_5	0	sanntis	93033	121287	NRP	Isolate	GCF_027887335.1_ASM2788733v1	refseq	NZ_JANWON010000014.1
7674220	GCF_027887335.1_ASM2788733v1_CLST_7	0	sanntis	81833	86703	RiPP	Isolate	GCF_027887335.1_ASM2788733v1	refseq	NZ_JANWON010000087.1
7674221	GCF_027887335.1_ASM2788733v1_CLST_8	0	sanntis	130400	148371	Other	Isolate	GCF_027887335.1_ASM2788733v1	refseq	NZ_JANWON010000087.1
7674222	GCF_027887335.1_ASM2788733v1_CLST_9	0	sanntis	197058	205192	NRP	Isolate	GCF_027887335.1_ASM2788733v1	refseq	NZ_JANWON010000087.1
7674224	GCF_027887335.1_ASM2788733v1_CLST_11	11	sanntis	244	36390	RiPP	Isolate	GCF_027887335.1_ASM2788733v1	refseq	NZ_JANWON010000095.1
7674225	GCF_027887415.1_ASM2788741v1_CLST_0	0	sanntis	27384	73127	NRP|Polyketide	Isolate	GCF_027887415.1_ASM2788741v1	refseq	NZ_JANWOS010000077.1
7674227	GCF_027887415.1_ASM2788741v1_CLST_2	0	sanntis	286109	291312	NRP	Isolate	GCF_027887415.1_ASM2788741v1	refseq	NZ_JANWOS010000123.1
7674228	GCF_027887415.1_ASM2788741v1_CLST_3	0	sanntis	160772	178103	Saccharide	Isolate	GCF_027887415.1_ASM2788741v1	refseq	NZ_JANWOS010000144.1
7674229	GCF_027887415.1_ASM2788741v1_CLST_4	0	sanntis	77524	105349	NRP	Isolate	GCF_027887415.1_ASM2788741v1	refseq	NZ_JANWOS010000009.1
7674232	GCF_027887415.1_ASM2788741v1_CLST_7	0	sanntis	45644	53779	NRP	Isolate	GCF_027887415.1_ASM2788741v1	refseq	NZ_JANWOS010000042.1
7674233	GCF_027887415.1_ASM2788741v1_CLST_8	10	sanntis	38	12281	Other	Isolate	GCF_027887415.1_ASM2788741v1	refseq	NZ_JANWOS010000100.1
7674234	GCF_027887415.1_ASM2788741v1_CLST_9	0	sanntis	249066	292255	Saccharide	Isolate	GCF_027887415.1_ASM2788741v1	refseq	NZ_JANWOS010000100.1
7674235	GCF_027887415.1_ASM2788741v1_CLST_10	0	sanntis	56640	72483	Saccharide	Isolate	GCF_027887415.1_ASM2788741v1	refseq	NZ_JANWOS010000107.1
7674236	GCF_027887435.1_ASM2788743v1_CLST_0	0	sanntis	54109	69813	Saccharide	Isolate	GCF_027887435.1_ASM2788743v1	refseq	NZ_JANWOQ010000045.1
7674238	GCF_027887435.1_ASM2788743v1_CLST_2	0	sanntis	69137	77315	NRP	Isolate	GCF_027887435.1_ASM2788743v1	refseq	NZ_JANWOQ010000050.1
7674239	GCF_027887435.1_ASM2788743v1_CLST_3	0	sanntis	128089	136966	Other	Isolate	GCF_027887435.1_ASM2788743v1	refseq	NZ_JANWOQ010000050.1
7674240	GCF_027887435.1_ASM2788743v1_CLST_4	0	sanntis	6579	23910	Saccharide	Isolate	GCF_027887435.1_ASM2788743v1	refseq	NZ_JANWOQ010000047.1
7674241	GCF_027887435.1_ASM2788743v1_CLST_5	0	sanntis	47626	99504	Saccharide	Isolate	GCF_027887435.1_ASM2788743v1	refseq	NZ_JANWOQ010000096.1
7674242	GCF_027887435.1_ASM2788743v1_CLST_6	0	sanntis	145027	168180	Other	Isolate	GCF_027887435.1_ASM2788743v1	refseq	NZ_JANWOQ010000088.1
7674244	GCF_027887435.1_ASM2788743v1_CLST_8	10	sanntis	121	17677	Polyketide	Isolate	GCF_027887435.1_ASM2788743v1	refseq	NZ_JANWOQ010000012.1
7674246	GCF_027887435.1_ASM2788743v1_CLST_10	0	sanntis	58387	80900	NRP	Isolate	GCF_027887435.1_ASM2788743v1	refseq	NZ_JANWOQ010000103.1
7674248	GCF_027887435.1_ASM2788743v1_CLST_12	0	sanntis	19566	37342	Saccharide	Isolate	GCF_027887435.1_ASM2788743v1	refseq	NZ_JANWOQ010000019.1
7674249	GCF_027887435.1_ASM2788743v1_CLST_13	0	sanntis	151581	157942	NRP	Isolate	GCF_027887435.1_ASM2788743v1	refseq	NZ_JANWOQ010000084.1
7674250	GCF_027887455.1_ASM2788745v1_CLST_0	0	sanntis	31170	37544	NRP	Isolate	GCF_027887455.1_ASM2788745v1	refseq	NZ_JANWOO010000151.1
7674251	GCF_027887455.1_ASM2788745v1_CLST_1	1	sanntis	20865	33418	Saccharide	Isolate	GCF_027887455.1_ASM2788745v1	refseq	NZ_JANWOO010000013.1
7674252	GCF_027887455.1_ASM2788745v1_CLST_2	0	sanntis	47089	52398	RiPP	Isolate	GCF_027887455.1_ASM2788745v1	refseq	NZ_JANWOO010000167.1
7674253	GCF_027887455.1_ASM2788745v1_CLST_3	0	sanntis	107217	125188	Other	Isolate	GCF_027887455.1_ASM2788745v1	refseq	NZ_JANWOO010000167.1
7674254	GCF_027887455.1_ASM2788745v1_CLST_4	0	sanntis	173873	182007	NRP	Isolate	GCF_027887455.1_ASM2788745v1	refseq	NZ_JANWOO010000167.1
7674256	GCF_027887455.1_ASM2788745v1_CLST_6	10	sanntis	128	28101	NRP	Isolate	GCF_027887455.1_ASM2788745v1	refseq	NZ_JANWOO010000114.1
7674258	GCF_027887455.1_ASM2788745v1_CLST_8	10	sanntis	484	22803	Saccharide	Isolate	GCF_027887455.1_ASM2788745v1	refseq	NZ_JANWOO010000003.1
7674259	GCF_027887455.1_ASM2788745v1_CLST_9	10	sanntis	143	13704	Saccharide	Isolate	GCF_027887455.1_ASM2788745v1	refseq	NZ_JANWOO010000002.1
7674260	GCF_027887455.1_ASM2788745v1_CLST_10	0	sanntis	51182	67037	Saccharide	Isolate	GCF_027887455.1_ASM2788745v1	refseq	NZ_JANWOO010000001.1
7674261	GCF_027887455.1_ASM2788745v1_CLST_11	0	sanntis	30600	48236	Saccharide	Isolate	GCF_027887455.1_ASM2788745v1	refseq	NZ_JANWOO010000112.1
7674262	GCF_027887475.1_ASM2788747v1_CLST_0	0	sanntis	9525	27301	Saccharide	Isolate	GCF_027887475.1_ASM2788747v1	refseq	NZ_JANWOP010000013.1
7674263	GCF_027887475.1_ASM2788747v1_CLST_1	10	sanntis	571	15383	RiPP	Isolate	GCF_027887475.1_ASM2788747v1	refseq	NZ_JANWOP010000086.1
7674264	GCF_027887475.1_ASM2788747v1_CLST_2	0	sanntis	45226	51594	NRP	Isolate	GCF_027887475.1_ASM2788747v1	refseq	NZ_JANWOP010000097.1
7674265	GCF_027887475.1_ASM2788747v1_CLST_3	0	sanntis	14082	18952	RiPP	Isolate	GCF_027887475.1_ASM2788747v1	refseq	NZ_JANWOP010000068.1
7674266	GCF_027887475.1_ASM2788747v1_CLST_4	1	sanntis	129420	137573	NRP	Isolate	GCF_027887475.1_ASM2788747v1	refseq	NZ_JANWOP010000068.1
7674267	GCF_027887475.1_ASM2788747v1_CLST_5	0	sanntis	31335	49193	Saccharide	Isolate	GCF_027887475.1_ASM2788747v1	refseq	NZ_JANWOP010000075.1
7674268	GCF_027887475.1_ASM2788747v1_CLST_6	1	sanntis	16596	34664	Saccharide	Isolate	GCF_027887475.1_ASM2788747v1	refseq	NZ_JANWOP010000081.1
7674269	GCF_027887475.1_ASM2788747v1_CLST_7	0	sanntis	43126	58819	Saccharide	Isolate	GCF_027887475.1_ASM2788747v1	refseq	NZ_JANWOP010000076.1
7674271	GCF_027887475.1_ASM2788747v1_CLST_9	1	sanntis	28301	55467	Saccharide	Isolate	GCF_027887475.1_ASM2788747v1	refseq	NZ_JANWOP010000082.1
7674272	GCF_027887475.1_ASM2788747v1_CLST_10	0	sanntis	92992	121246	NRP	Isolate	GCF_027887475.1_ASM2788747v1	refseq	NZ_JANWOP010000044.1
7674274	GCF_027887475.1_ASM2788747v1_CLST_12	11	sanntis	451	15203	Other	Isolate	GCF_027887475.1_ASM2788747v1	refseq	NZ_JANWOP010000012.1
7674276	GCF_027887615.1_ASM2788761v1_CLST_0	0	sanntis	75769	109922	Saccharide	Isolate	GCF_027887615.1_ASM2788761v1	refseq	NZ_JANWPA010000046.1
7674277	GCF_027887615.1_ASM2788761v1_CLST_1	0	sanntis	75593	84317	Saccharide	Isolate	GCF_027887615.1_ASM2788761v1	refseq	NZ_JANWPA010000082.1
7674278	GCF_027887615.1_ASM2788761v1_CLST_2	11	sanntis	321	15073	Other	Isolate	GCF_027887615.1_ASM2788761v1	refseq	NZ_JANWPA010000099.1
7674280	GCF_027887615.1_ASM2788761v1_CLST_4	0	sanntis	308081	314527	NRP	Isolate	GCF_027887615.1_ASM2788761v1	refseq	NZ_JANWPA010000015.1
7674282	GCF_027887615.1_ASM2788761v1_CLST_6	0	sanntis	42847	65062	NRP	Isolate	GCF_027887615.1_ASM2788761v1	refseq	NZ_JANWPA010000068.1
7674284	GCF_027887615.1_ASM2788761v1_CLST_8	0	sanntis	100619	118255	Saccharide	Isolate	GCF_027887615.1_ASM2788761v1	refseq	NZ_JANWPA010000086.1
7674285	GCF_027887615.1_ASM2788761v1_CLST_9	0	sanntis	73110	77981	RiPP	Isolate	GCF_027887615.1_ASM2788761v1	refseq	NZ_JANWPA010000103.1
7674286	GCF_027887615.1_ASM2788761v1_CLST_10	0	sanntis	207421	215522	NRP	Isolate	GCF_027887615.1_ASM2788761v1	refseq	NZ_JANWPA010000103.1
7674287	GCF_027887625.1_ASM2788762v1_CLST_0	0	sanntis	61486	92532	NRP	Isolate	GCF_027887625.1_ASM2788762v1	refseq	NZ_JANWOX010000110.1
7674289	GCF_027887625.1_ASM2788762v1_CLST_2	0	sanntis	5520	64334	NRP|Polyketide	Isolate	GCF_027887625.1_ASM2788762v1	refseq	NZ_JANWOX010000031.1
7674292	GCF_027887625.1_ASM2788762v1_CLST_5	0	sanntis	52670	69659	Other	Isolate	GCF_027887625.1_ASM2788762v1	refseq	NZ_JANWOX010000017.1
7674293	GCF_027887625.1_ASM2788762v1_CLST_6	0	sanntis	119084	127218	NRP	Isolate	GCF_027887625.1_ASM2788762v1	refseq	NZ_JANWOX010000017.1
7674294	GCF_027887625.1_ASM2788762v1_CLST_7	1	sanntis	169249	205716	Saccharide	Isolate	GCF_027887625.1_ASM2788762v1	refseq	NZ_JANWOX010000103.1
7674295	GCF_027887625.1_ASM2788762v1_CLST_8	0	sanntis	21962	28330	NRP	Isolate	GCF_027887625.1_ASM2788762v1	refseq	NZ_JANWOX010000003.1
7674296	GCF_027887625.1_ASM2788762v1_CLST_9	0	sanntis	74741	90596	Saccharide	Isolate	GCF_027887625.1_ASM2788762v1	refseq	NZ_JANWOX010000066.1
7674297	GCF_027887625.1_ASM2788762v1_CLST_10	10	sanntis	3	5775	Saccharide	Isolate	GCF_027887625.1_ASM2788762v1	refseq	NZ_JANWOX010000030.1
7674298	GCF_027887625.1_ASM2788762v1_CLST_11	1	sanntis	25099	36901	Saccharide	Isolate	GCF_027887625.1_ASM2788762v1	refseq	NZ_JANWOX010000026.1
7674299	GCF_027887655.1_ASM2788765v1_CLST_0	11	sanntis	184	12874	Saccharide	Isolate	GCF_027887655.1_ASM2788765v1	refseq	NZ_JANWPB010000071.1
7674300	GCF_027887655.1_ASM2788765v1_CLST_1	0	sanntis	52817	68672	Saccharide	Isolate	GCF_027887655.1_ASM2788765v1	refseq	NZ_JANWPB010000042.1
7674301	GCF_027887655.1_ASM2788765v1_CLST_2	0	sanntis	42027	57720	Saccharide	Isolate	GCF_027887655.1_ASM2788765v1	refseq	NZ_JANWPB010000061.1
7674303	GCF_027887655.1_ASM2788765v1_CLST_4	11	sanntis	1020	20237	RiPP	Isolate	GCF_027887655.1_ASM2788765v1	refseq	NZ_JANWPB010000112.1
7674304	GCF_027887655.1_ASM2788765v1_CLST_5	0	sanntis	20562	29439	Other	Isolate	GCF_027887655.1_ASM2788765v1	refseq	NZ_JANWPB010000161.1
7674305	GCF_027887655.1_ASM2788765v1_CLST_6	11	sanntis	451	15203	Other	Isolate	GCF_027887655.1_ASM2788765v1	refseq	NZ_JANWPB010000142.1
7674307	GCF_027887655.1_ASM2788765v1_CLST_8	10	sanntis	128	28287	NRP	Isolate	GCF_027887655.1_ASM2788765v1	refseq	NZ_JANWPB010000109.1
7674309	GCF_027887655.1_ASM2788765v1_CLST_10	11	sanntis	895	21573	Saccharide	Isolate	GCF_027887655.1_ASM2788765v1	refseq	NZ_JANWPB010000113.1
7674310	GCF_027887655.1_ASM2788765v1_CLST_11	0	sanntis	6580	26498	Saccharide	Isolate	GCF_027887655.1_ASM2788765v1	refseq	NZ_JANWPB010000056.1
7674311	GCF_027887655.1_ASM2788765v1_CLST_12	0	sanntis	67606	75751	NRP	Isolate	GCF_027887655.1_ASM2788765v1	refseq	NZ_JANWPB010000083.1
7674312	GCF_027887755.1_ASM2788775v1_CLST_0	0	sanntis	205055	218783	Saccharide	Isolate	GCF_027887755.1_ASM2788775v1	refseq	NZ_JANWPG010000084.1
7674314	GCF_027887755.1_ASM2788775v1_CLST_2	0	sanntis	13876	19314	RiPP	Isolate	GCF_027887755.1_ASM2788775v1	refseq	NZ_JANWPG010000086.1
7674315	GCF_027887755.1_ASM2788775v1_CLST_3	0	sanntis	265531	273684	NRP	Isolate	GCF_027887755.1_ASM2788775v1	refseq	NZ_JANWPG010000087.1
7674316	GCF_027887755.1_ASM2788775v1_CLST_4	1	sanntis	7453	27707	NRP	Isolate	GCF_027887755.1_ASM2788775v1	refseq	NZ_JANWPG010000068.1
7674318	GCF_027887755.1_ASM2788775v1_CLST_6	1	sanntis	40775	58411	Saccharide	Isolate	GCF_027887755.1_ASM2788775v1	refseq	NZ_JANWPG010000091.1
7674319	GCF_027887755.1_ASM2788775v1_CLST_7	0	sanntis	51187	67042	Saccharide	Isolate	GCF_027887755.1_ASM2788775v1	refseq	NZ_JANWPG010000005.1
7674320	GCF_027887755.1_ASM2788775v1_CLST_8	0	sanntis	144672	151040	NRP	Isolate	GCF_027887755.1_ASM2788775v1	refseq	NZ_JANWPG010000035.1
7674321	GCF_027887755.1_ASM2788775v1_CLST_9	0	sanntis	148305	193221	Saccharide	Isolate	GCF_027887755.1_ASM2788775v1	refseq	NZ_JANWPG010000061.1
7674322	GCF_027887755.1_ASM2788775v1_CLST_10	1	sanntis	6474	61857	NRP|Polyketide	Isolate	GCF_027887755.1_ASM2788775v1	refseq	NZ_JANWPG010000004.1
7674324	GCF_027887795.1_ASM2788779v1_CLST_0	0	sanntis	388323	422834	NRP|Polyketide	Isolate	GCF_027887795.1_ASM2788779v1	refseq	NZ_JANWPJ010000138.1
7674326	GCF_027887795.1_ASM2788779v1_CLST_2	0	sanntis	20571	28705	NRP	Isolate	GCF_027887795.1_ASM2788779v1	refseq	NZ_JANWPJ010000088.1
7674327	GCF_027887795.1_ASM2788779v1_CLST_3	0	sanntis	81816	90693	Other	Isolate	GCF_027887795.1_ASM2788779v1	refseq	NZ_JANWPJ010000088.1
7674328	GCF_027887795.1_ASM2788779v1_CLST_4	1	sanntis	325606	353387	Saccharide	Isolate	GCF_027887795.1_ASM2788779v1	refseq	NZ_JANWPJ010000088.1
7674329	GCF_027887795.1_ASM2788779v1_CLST_5	11	sanntis	411	15163	Other	Isolate	GCF_027887795.1_ASM2788779v1	refseq	NZ_JANWPJ010000027.1
7674331	GCF_027887795.1_ASM2788779v1_CLST_7	0	sanntis	42026	57719	Saccharide	Isolate	GCF_027887795.1_ASM2788779v1	refseq	NZ_JANWPJ010000059.1
7674333	GCF_027887795.1_ASM2788779v1_CLST_9	0	sanntis	27915	34289	NRP	Isolate	GCF_027887795.1_ASM2788779v1	refseq	NZ_JANWPJ010000017.1
7674334	GCF_027887795.1_ASM2788779v1_CLST_10	0	sanntis	22733	42651	Saccharide	Isolate	GCF_027887795.1_ASM2788779v1	refseq	NZ_JANWPJ010000029.1
7674335	GCF_027887795.1_ASM2788779v1_CLST_11	0	sanntis	19491	37267	Saccharide	Isolate	GCF_027887795.1_ASM2788779v1	refseq	NZ_JANWPJ010000048.1
7674336	GCF_027887795.1_ASM2788779v1_CLST_12	10	sanntis	127	28286	NRP	Isolate	GCF_027887795.1_ASM2788779v1	refseq	NZ_JANWPJ010000131.1
7674338	GCF_027887805.1_ASM2788780v1_CLST_0	0	sanntis	18736	36512	Saccharide	Isolate	GCF_027887805.1_ASM2788780v1	refseq	NZ_JANWPI010000144.1
7674339	GCF_027887805.1_ASM2788780v1_CLST_1	0	sanntis	311647	318015	NRP	Isolate	GCF_027887805.1_ASM2788780v1	refseq	NZ_JANWPI010000070.1
7674340	GCF_027887805.1_ASM2788780v1_CLST_2	0	sanntis	134850	154456	Saccharide	Isolate	GCF_027887805.1_ASM2788780v1	refseq	NZ_JANWPI010000016.1
7674341	GCF_027887805.1_ASM2788780v1_CLST_3	0	sanntis	11758	72788	NRP|Polyketide	Isolate	GCF_027887805.1_ASM2788780v1	refseq	NZ_JANWPI010000098.1
7674343	GCF_027887805.1_ASM2788780v1_CLST_5	0	sanntis	318263	347067	NRP	Isolate	GCF_027887805.1_ASM2788780v1	refseq	NZ_JANWPI010000020.1
7674346	GCF_027887805.1_ASM2788780v1_CLST_8	0	sanntis	224728	232862	NRP	Isolate	GCF_027887805.1_ASM2788780v1	refseq	NZ_JANWPI010000176.1
7674347	GCF_027887805.1_ASM2788780v1_CLST_9	0	sanntis	281300	290177	Other	Isolate	GCF_027887805.1_ASM2788780v1	refseq	NZ_JANWPI010000176.1
7674348	GCF_027887805.1_ASM2788780v1_CLST_10	0	sanntis	521242	563459	Saccharide	Isolate	GCF_027887805.1_ASM2788780v1	refseq	NZ_JANWPI010000176.1
7674349	GCF_027887855.1_ASM2788785v1_CLST_0	0	sanntis	51187	67042	Saccharide	Isolate	GCF_027887855.1_ASM2788785v1	refseq	NZ_JANWPK010000052.1
7674350	GCF_027887855.1_ASM2788785v1_CLST_1	0	sanntis	132980	140054	Polyketide	Isolate	GCF_027887855.1_ASM2788785v1	refseq	NZ_JANWPK010000123.1
7674351	GCF_027887855.1_ASM2788785v1_CLST_2	0	sanntis	191735	200612	Other	Isolate	GCF_027887855.1_ASM2788785v1	refseq	NZ_JANWPK010000123.1
7674352	GCF_027887855.1_ASM2788785v1_CLST_3	11	sanntis	291	13243	RiPP	Isolate	GCF_027887855.1_ASM2788785v1	refseq	NZ_JANWPK010000126.1
7674353	GCF_027887855.1_ASM2788785v1_CLST_4	0	sanntis	167074	173442	NRP	Isolate	GCF_027887855.1_ASM2788785v1	refseq	NZ_JANWPK010000091.1
7674354	GCF_027887855.1_ASM2788785v1_CLST_5	0	sanntis	17136	46404	NRP	Isolate	GCF_027887855.1_ASM2788785v1	refseq	NZ_JANWPK010000118.1
7674356	GCF_027887855.1_ASM2788785v1_CLST_7	0	sanntis	77664	128189	Saccharide	Isolate	GCF_027887855.1_ASM2788785v1	refseq	NZ_JANWPK010000001.1
7674357	GCF_027887855.1_ASM2788785v1_CLST_8	10	sanntis	105	4338	RiPP	Isolate	GCF_027887855.1_ASM2788785v1	refseq	NZ_JANWPK010000039.1
7674359	GCF_027887855.1_ASM2788785v1_CLST_10	0	sanntis	29402	47038	Saccharide	Isolate	GCF_027887855.1_ASM2788785v1	refseq	NZ_JANWPK010000128.1
7674360	GCF_027887875.1_ASM2788787v1_CLST_0	1	sanntis	93017	118934	NRP	Isolate	GCF_027887875.1_ASM2788787v1	refseq	NZ_JANWPL010000064.1
7674362	GCF_027887875.1_ASM2788787v1_CLST_2	0	sanntis	303003	316726	Saccharide	Isolate	GCF_027887875.1_ASM2788787v1	refseq	NZ_JANWPL010000069.1
7674364	GCF_027887875.1_ASM2788787v1_CLST_4	1	sanntis	7278	23109	RiPP	Isolate	GCF_027887875.1_ASM2788787v1	refseq	NZ_JANWPL010000157.1
7674365	GCF_027887875.1_ASM2788787v1_CLST_5	0	sanntis	6580	26498	Saccharide	Isolate	GCF_027887875.1_ASM2788787v1	refseq	NZ_JANWPL010000012.1
7674366	GCF_027887875.1_ASM2788787v1_CLST_6	0	sanntis	19133	27267	NRP	Isolate	GCF_027887875.1_ASM2788787v1	refseq	NZ_JANWPL010000136.1
7674367	GCF_027887875.1_ASM2788787v1_CLST_7	0	sanntis	80378	89255	Other	Isolate	GCF_027887875.1_ASM2788787v1	refseq	NZ_JANWPL010000136.1
7674368	GCF_027887875.1_ASM2788787v1_CLST_8	1	sanntis	324168	351949	Saccharide	Isolate	GCF_027887875.1_ASM2788787v1	refseq	NZ_JANWPL010000136.1
7674369	GCF_027887875.1_ASM2788787v1_CLST_9	11	sanntis	1	12704	Saccharide	Isolate	GCF_027887875.1_ASM2788787v1	refseq	NZ_JANWPL010000027.1
7674370	GCF_027887875.1_ASM2788787v1_CLST_10	0	sanntis	19492	37268	Saccharide	Isolate	GCF_027887875.1_ASM2788787v1	refseq	NZ_JANWPL010000154.1
7674371	GCF_027887875.1_ASM2788787v1_CLST_11	0	sanntis	59370	65744	NRP	Isolate	GCF_027887875.1_ASM2788787v1	refseq	NZ_JANWPL010000176.1
7674372	GCF_027887875.1_ASM2788787v1_CLST_12	0	sanntis	450342	484853	NRP|Polyketide	Isolate	GCF_027887875.1_ASM2788787v1	refseq	NZ_JANWPL010000085.1
7674374	GCF_027887935.1_ASM2788793v1_CLST_0	0	sanntis	20561	29438	Other	Isolate	GCF_027887935.1_ASM2788793v1	refseq	NZ_JANWPM010000016.1
7674375	GCF_027887935.1_ASM2788793v1_CLST_1	11	sanntis	1	12589	Saccharide	Isolate	GCF_027887935.1_ASM2788793v1	refseq	NZ_JANWPM010000112.1
7674376	GCF_027887935.1_ASM2788793v1_CLST_2	0	sanntis	52817	68672	Saccharide	Isolate	GCF_027887935.1_ASM2788793v1	refseq	NZ_JANWPM010000124.1
7674377	GCF_027887935.1_ASM2788793v1_CLST_3	0	sanntis	42026	57719	Saccharide	Isolate	GCF_027887935.1_ASM2788793v1	refseq	NZ_JANWPM010000144.1
7674378	GCF_027887935.1_ASM2788793v1_CLST_4	11	sanntis	389	12344	Other	Isolate	GCF_027887935.1_ASM2788793v1	refseq	NZ_JANWPM010000002.1
7674380	GCF_027887935.1_ASM2788793v1_CLST_6	11	sanntis	545	27124	Saccharide	Isolate	GCF_027887935.1_ASM2788793v1	refseq	NZ_JANWPM010000054.1
7674381	GCF_027887935.1_ASM2788793v1_CLST_7	0	sanntis	6575	26493	Saccharide	Isolate	GCF_027887935.1_ASM2788793v1	refseq	NZ_JANWPM010000150.1
7674382	GCF_027887935.1_ASM2788793v1_CLST_8	10	sanntis	128	28287	NRP	Isolate	GCF_027887935.1_ASM2788793v1	refseq	NZ_JANWPM010000193.1
7674385	GCF_027887935.1_ASM2788793v1_CLST_11	0	sanntis	28572	36717	NRP	Isolate	GCF_027887935.1_ASM2788793v1	refseq	NZ_JANWPM010000031.1
7674386	GCF_027887975.1_ASM2788797v1_CLST_0	11	sanntis	2	4478	Polyketide	Isolate	GCF_027887975.1_ASM2788797v1	refseq	NZ_JANWPQ010000084.1
7674387	GCF_027887975.1_ASM2788797v1_CLST_1	0	sanntis	18616	36392	Saccharide	Isolate	GCF_027887975.1_ASM2788797v1	refseq	NZ_JANWPQ010000035.1
7674388	GCF_027887975.1_ASM2788797v1_CLST_2	0	sanntis	69360	73411	Saccharide	Isolate	GCF_027887975.1_ASM2788797v1	refseq	NZ_JANWPQ010000004.1
7674389	GCF_027887975.1_ASM2788797v1_CLST_3	0	sanntis	100802	118394	Saccharide	Isolate	GCF_027887975.1_ASM2788797v1	refseq	NZ_JANWPQ010000004.1
7674390	GCF_027887975.1_ASM2788797v1_CLST_4	11	sanntis	2	43881	NRP|Polyketide	Isolate	GCF_027887975.1_ASM2788797v1	refseq	NZ_JANWPQ010000094.1
7674392	GCF_027887975.1_ASM2788797v1_CLST_6	1	sanntis	2372	23604	Other	Isolate	GCF_027887975.1_ASM2788797v1	refseq	NZ_JANWPQ010000054.1
7674394	GCF_027887975.1_ASM2788797v1_CLST_8	0	sanntis	31399	62414	NRP	Isolate	GCF_027887975.1_ASM2788797v1	refseq	NZ_JANWPQ010000009.1
7674397	GCF_027887975.1_ASM2788797v1_CLST_11	1	sanntis	187257	256921	NRP|Polyketide	Isolate	GCF_027887975.1_ASM2788797v1	refseq	NZ_JANWPQ010000067.1
7674399	GCF_027887975.1_ASM2788797v1_CLST_13	0	sanntis	133696	151341	Saccharide	Isolate	GCF_027887975.1_ASM2788797v1	refseq	NZ_JANWPQ010000021.1
7674400	GCF_027887975.1_ASM2788797v1_CLST_14	0	sanntis	35998	75869	Saccharide	Isolate	GCF_027887975.1_ASM2788797v1	refseq	NZ_JANWPQ010000006.1
7674401	GCF_027887975.1_ASM2788797v1_CLST_15	0	sanntis	235644	240505	RiPP	Isolate	GCF_027887975.1_ASM2788797v1	refseq	NZ_JANWPQ010000006.1
7674402	GCF_027887975.1_ASM2788797v1_CLST_16	0	sanntis	361623	369757	NRP	Isolate	GCF_027887975.1_ASM2788797v1	refseq	NZ_JANWPQ010000006.1
7674403	GCF_027888015.1_ASM2788801v1_CLST_0	0	sanntis	5436	52682	NRP|Polyketide	Isolate	GCF_027888015.1_ASM2788801v1	refseq	NZ_JANWPT010000114.1
7674405	GCF_027888015.1_ASM2788801v1_CLST_2	0	sanntis	284530	289732	NRP	Isolate	GCF_027888015.1_ASM2788801v1	refseq	NZ_JANWPT010000200.1
7674406	GCF_027888015.1_ASM2788801v1_CLST_3	0	sanntis	314886	337993	Saccharide	Isolate	GCF_027888015.1_ASM2788801v1	refseq	NZ_JANWPT010000200.1
7674407	GCF_027888015.1_ASM2788801v1_CLST_4	1	sanntis	49216	89690	Saccharide	Isolate	GCF_027888015.1_ASM2788801v1	refseq	NZ_JANWPT010000120.1
7674408	GCF_027888015.1_ASM2788801v1_CLST_5	0	sanntis	61340	69048	Saccharide	Isolate	GCF_027888015.1_ASM2788801v1	refseq	NZ_JANWPT010000070.1
7674409	GCF_027888015.1_ASM2788801v1_CLST_6	0	sanntis	124504	141835	Saccharide	Isolate	GCF_027888015.1_ASM2788801v1	refseq	NZ_JANWPT010000175.1
7674411	GCF_027888015.1_ASM2788801v1_CLST_8	0	sanntis	60006	88002	NRP	Isolate	GCF_027888015.1_ASM2788801v1	refseq	NZ_JANWPT010000108.1
7674413	GCF_027888015.1_ASM2788801v1_CLST_10	0	sanntis	12473	20618	NRP	Isolate	GCF_027888015.1_ASM2788801v1	refseq	NZ_JANWPT010000172.1
7674414	GCF_027888015.1_ASM2788801v1_CLST_11	0	sanntis	69701	78578	Other	Isolate	GCF_027888015.1_ASM2788801v1	refseq	NZ_JANWPT010000172.1
7674415	GCF_027888015.1_ASM2788801v1_CLST_12	0	sanntis	143475	149707	RiPP	Isolate	GCF_027888015.1_ASM2788801v1	refseq	NZ_JANWPT010000172.1
7674416	GCF_027888045.1_ASM2788804v1_CLST_0	0	sanntis	11993	20127	NRP	Isolate	GCF_027888045.1_ASM2788804v1	refseq	NZ_JANWPU010000122.1
7674417	GCF_027888045.1_ASM2788804v1_CLST_1	10	sanntis	129	28288	NRP	Isolate	GCF_027888045.1_ASM2788804v1	refseq	NZ_JANWPU010000039.1
7674419	GCF_027888045.1_ASM2788804v1_CLST_3	0	sanntis	22302	28676	NRP	Isolate	GCF_027888045.1_ASM2788804v1	refseq	NZ_JANWPU010000004.1
7674420	GCF_027888045.1_ASM2788804v1_CLST_4	0	sanntis	19443	37079	Saccharide	Isolate	GCF_027888045.1_ASM2788804v1	refseq	NZ_JANWPU010000046.1
7674421	GCF_027888045.1_ASM2788804v1_CLST_5	10	sanntis	107	8984	Other	Isolate	GCF_027888045.1_ASM2788804v1	refseq	NZ_JANWPU010000050.1
7674422	GCF_027888045.1_ASM2788804v1_CLST_6	0	sanntis	11157	27012	Saccharide	Isolate	GCF_027888045.1_ASM2788804v1	refseq	NZ_JANWPU010000019.1
7674423	GCF_027888045.1_ASM2788804v1_CLST_7	10	sanntis	841	17509	Saccharide	Isolate	GCF_027888045.1_ASM2788804v1	refseq	NZ_JANWPU010000080.1
7674425	GCF_027888045.1_ASM2788804v1_CLST_9	10	sanntis	167	13663	Saccharide	Isolate	GCF_027888045.1_ASM2788804v1	refseq	NZ_JANWPU010000218.1
7674426	GCF_027888065.1_ASM2788806v1_CLST_0	11	sanntis	825	12131	RiPP	Isolate	GCF_027888065.1_ASM2788806v1	refseq	NZ_JANWPV010000085.1
7674427	GCF_027888065.1_ASM2788806v1_CLST_1	11	sanntis	320	15072	Other	Isolate	GCF_027888065.1_ASM2788806v1	refseq	NZ_JANWPV010000178.1
7674429	GCF_027888065.1_ASM2788806v1_CLST_3	0	sanntis	82451	88439	NRP	Isolate	GCF_027888065.1_ASM2788806v1	refseq	NZ_JANWPV010000205.1
7674430	GCF_027888065.1_ASM2788806v1_CLST_4	0	sanntis	137138	146015	Other	Isolate	GCF_027888065.1_ASM2788806v1	refseq	NZ_JANWPV010000205.1
7674431	GCF_027888065.1_ASM2788806v1_CLST_5	1	sanntis	366138	388457	Saccharide	Isolate	GCF_027888065.1_ASM2788806v1	refseq	NZ_JANWPV010000205.1
7674432	GCF_027888065.1_ASM2788806v1_CLST_6	10	sanntis	439	11689	NRP	Isolate	GCF_027888065.1_ASM2788806v1	refseq	NZ_JANWPV010000129.1
7674433	GCF_027888065.1_ASM2788806v1_CLST_7	0	sanntis	31410	77503	NRP|Polyketide	Isolate	GCF_027888065.1_ASM2788806v1	refseq	NZ_JANWPV010000324.1
7674435	GCF_027888065.1_ASM2788806v1_CLST_9	1	sanntis	16596	29149	Saccharide	Isolate	GCF_027888065.1_ASM2788806v1	refseq	NZ_JANWPV010000165.1
7674436	GCF_027888065.1_ASM2788806v1_CLST_10	0	sanntis	19433	37209	Saccharide	Isolate	GCF_027888065.1_ASM2788806v1	refseq	NZ_JANWPV010000191.1
7674437	GCF_027888065.1_ASM2788806v1_CLST_11	0	sanntis	215756	229479	Saccharide	Isolate	GCF_027888065.1_ASM2788806v1	refseq	NZ_JANWPV010000137.1
7674439	GCF_027888065.1_ASM2788806v1_CLST_13	0	sanntis	93265	121512	NRP	Isolate	GCF_027888065.1_ASM2788806v1	refseq	NZ_JANWPV010000200.1
7674441	GCF_027888065.1_ASM2788806v1_CLST_15	0	sanntis	136179	153815	Saccharide	Isolate	GCF_027888065.1_ASM2788806v1	refseq	NZ_JANWPV010000048.1
7674442	GCF_027888195.1_ASM2788819v1_CLST_0	0	sanntis	70313	88883	Saccharide	Isolate	GCF_027888195.1_ASM2788819v1	refseq	NZ_JANWQB010000068.1
7674443	GCF_027888195.1_ASM2788819v1_CLST_1	0	sanntis	13947	72761	NRP|Polyketide	Isolate	GCF_027888195.1_ASM2788819v1	refseq	NZ_JANWQB010000041.1
7674445	GCF_027888195.1_ASM2788819v1_CLST_3	11	sanntis	47	23516	Other	Isolate	GCF_027888195.1_ASM2788819v1	refseq	NZ_JANWQB010000053.1
7674447	GCF_027888195.1_ASM2788819v1_CLST_5	0	sanntis	22866	65083	Saccharide	Isolate	GCF_027888195.1_ASM2788819v1	refseq	NZ_JANWQB010000145.1
7674448	GCF_027888195.1_ASM2788819v1_CLST_6	0	sanntis	74820	90675	Saccharide	Isolate	GCF_027888195.1_ASM2788819v1	refseq	NZ_JANWQB010000034.1
7674449	GCF_027888195.1_ASM2788819v1_CLST_7	0	sanntis	31515	62561	NRP	Isolate	GCF_027888195.1_ASM2788819v1	refseq	NZ_JANWQB010000127.1
7674451	GCF_027888195.1_ASM2788819v1_CLST_9	0	sanntis	7151	13519	NRP	Isolate	GCF_027888195.1_ASM2788819v1	refseq	NZ_JANWQB010000115.1
7674453	GCF_027888195.1_ASM2788819v1_CLST_11	0	sanntis	1493	6364	RiPP	Isolate	GCF_027888195.1_ASM2788819v1	refseq	NZ_JANWQB010000012.1
7674454	GCF_027888195.1_ASM2788819v1_CLST_12	0	sanntis	127735	135869	NRP	Isolate	GCF_027888195.1_ASM2788819v1	refseq	NZ_JANWQB010000012.1
7674455	GCF_027888275.1_ASM2788827v1_CLST_0	0	sanntis	13750	19186	RiPP	Isolate	GCF_027888275.1_ASM2788827v1	refseq	NZ_JANWQF010000027.1
7674456	GCF_027888275.1_ASM2788827v1_CLST_1	11	sanntis	2	12693	Saccharide	Isolate	GCF_027888275.1_ASM2788827v1	refseq	NZ_JANWQF010000055.1
7674457	GCF_027888275.1_ASM2788827v1_CLST_2	0	sanntis	6579	26497	Saccharide	Isolate	GCF_027888275.1_ASM2788827v1	refseq	NZ_JANWQF010000137.1
7674458	GCF_027888275.1_ASM2788827v1_CLST_3	0	sanntis	138536	144910	NRP	Isolate	GCF_027888275.1_ASM2788827v1	refseq	NZ_JANWQF010000042.1
7674459	GCF_027888275.1_ASM2788827v1_CLST_4	0	sanntis	42026	57719	Saccharide	Isolate	GCF_027888275.1_ASM2788827v1	refseq	NZ_JANWQF010000009.1
7674461	GCF_027888275.1_ASM2788827v1_CLST_6	0	sanntis	52816	68671	Saccharide	Isolate	GCF_027888275.1_ASM2788827v1	refseq	NZ_JANWQF010000041.1
7674462	GCF_027888275.1_ASM2788827v1_CLST_7	0	sanntis	14971	32942	Other	Isolate	GCF_027888275.1_ASM2788827v1	refseq	NZ_JANWQF010000013.1
7674463	GCF_027888275.1_ASM2788827v1_CLST_8	0	sanntis	81650	89784	NRP	Isolate	GCF_027888275.1_ASM2788827v1	refseq	NZ_JANWQF010000013.1
7674464	GCF_027888275.1_ASM2788827v1_CLST_9	11	sanntis	544	25954	Saccharide	Isolate	GCF_027888275.1_ASM2788827v1	refseq	NZ_JANWQF010000029.1
7674465	GCF_027888275.1_ASM2788827v1_CLST_10	10	sanntis	94	31447	NRP	Isolate	GCF_027888275.1_ASM2788827v1	refseq	NZ_JANWQF010000138.1
7674467	GCF_027888315.1_ASM2788831v1_CLST_0	10	sanntis	971	28752	Saccharide	Isolate	GCF_027888315.1_ASM2788831v1	refseq	NZ_JANWQJ010000109.1
7674468	GCF_027888315.1_ASM2788831v1_CLST_1	0	sanntis	194606	199477	RiPP	Isolate	GCF_027888315.1_ASM2788831v1	refseq	NZ_JANWQJ010000109.1
7674469	GCF_027888315.1_ASM2788831v1_CLST_2	0	sanntis	254571	271560	Other	Isolate	GCF_027888315.1_ASM2788831v1	refseq	NZ_JANWQJ010000109.1
7674470	GCF_027888315.1_ASM2788831v1_CLST_3	0	sanntis	325653	333787	NRP	Isolate	GCF_027888315.1_ASM2788831v1	refseq	NZ_JANWQJ010000109.1
7674471	GCF_027888315.1_ASM2788831v1_CLST_4	0	sanntis	22532	42450	Saccharide	Isolate	GCF_027888315.1_ASM2788831v1	refseq	NZ_JANWQJ010000085.1
7674472	GCF_027888315.1_ASM2788831v1_CLST_5	0	sanntis	42078	57771	Saccharide	Isolate	GCF_027888315.1_ASM2788831v1	refseq	NZ_JANWQJ010000131.1
7674474	GCF_027888315.1_ASM2788831v1_CLST_7	0	sanntis	52816	68671	Saccharide	Isolate	GCF_027888315.1_ASM2788831v1	refseq	NZ_JANWQJ010000098.1
7674475	GCF_027888315.1_ASM2788831v1_CLST_8	0	sanntis	33600	66976	NRP|Polyketide	Isolate	GCF_027888315.1_ASM2788831v1	refseq	NZ_JANWQJ010000051.1
7674477	GCF_027888315.1_ASM2788831v1_CLST_10	1	sanntis	92991	118908	NRP	Isolate	GCF_027888315.1_ASM2788831v1	refseq	NZ_JANWQJ010000052.1
7674479	GCF_027888315.1_ASM2788831v1_CLST_12	11	sanntis	183	12874	Saccharide	Isolate	GCF_027888315.1_ASM2788831v1	refseq	NZ_JANWQJ010000043.1
7674480	GCF_027888315.1_ASM2788831v1_CLST_13	0	sanntis	59370	65744	NRP	Isolate	GCF_027888315.1_ASM2788831v1	refseq	NZ_JANWQJ010000084.1
7674481	GCF_027888335.1_ASM2788833v1_CLST_0	0	sanntis	6579	26497	Saccharide	Isolate	GCF_027888335.1_ASM2788833v1	refseq	NZ_JANWQG010000016.1
7674482	GCF_027888335.1_ASM2788833v1_CLST_1	11	sanntis	549	15301	Other	Isolate	GCF_027888335.1_ASM2788833v1	refseq	NZ_JANWQG010000089.1
7674484	GCF_027888335.1_ASM2788833v1_CLST_3	1	sanntis	93017	118934	NRP	Isolate	GCF_027888335.1_ASM2788833v1	refseq	NZ_JANWQG010000039.1
7674486	GCF_027888335.1_ASM2788833v1_CLST_5	0	sanntis	91496	96659	RiPP	Isolate	GCF_027888335.1_ASM2788833v1	refseq	NZ_JANWQG010000002.1
7674487	GCF_027888335.1_ASM2788833v1_CLST_6	0	sanntis	153922	171893	Other	Isolate	GCF_027888335.1_ASM2788833v1	refseq	NZ_JANWQG010000002.1
7674488	GCF_027888335.1_ASM2788833v1_CLST_7	0	sanntis	220977	229122	NRP	Isolate	GCF_027888335.1_ASM2788833v1	refseq	NZ_JANWQG010000002.1
7674489	GCF_027888335.1_ASM2788833v1_CLST_8	1	sanntis	26449	54901	Saccharide	Isolate	GCF_027888335.1_ASM2788833v1	refseq	NZ_JANWQG010000025.1
7674490	GCF_027888335.1_ASM2788833v1_CLST_9	11	sanntis	2	12692	Saccharide	Isolate	GCF_027888335.1_ASM2788833v1	refseq	NZ_JANWQG010000013.1
7674491	GCF_027888335.1_ASM2788833v1_CLST_10	0	sanntis	42026	57719	Saccharide	Isolate	GCF_027888335.1_ASM2788833v1	refseq	NZ_JANWQG010000143.1
7674493	GCF_027888335.1_ASM2788833v1_CLST_12	0	sanntis	23020	65251	NRP|Polyketide	Isolate	GCF_027888335.1_ASM2788833v1	refseq	NZ_JANWQG010000017.1
7674495	GCF_027888335.1_ASM2788833v1_CLST_14	0	sanntis	52816	68671	Saccharide	Isolate	GCF_027888335.1_ASM2788833v1	refseq	NZ_JANWQG010000123.1
7674496	GCF_027888345.1_ASM2788834v1_CLST_0	0	sanntis	31159	49017	Saccharide	Isolate	GCF_027888345.1_ASM2788834v1	refseq	NZ_JANWQI010000148.1
7674497	GCF_027888345.1_ASM2788834v1_CLST_1	0	sanntis	13335	43958	NRP	Isolate	GCF_027888345.1_ASM2788834v1	refseq	NZ_JANWQI010000046.1
7674499	GCF_027888345.1_ASM2788834v1_CLST_3	11	sanntis	508	15260	Other	Isolate	GCF_027888345.1_ASM2788834v1	refseq	NZ_JANWQI010000063.1
7674501	GCF_027888345.1_ASM2788834v1_CLST_5	10	sanntis	237	37675	Saccharide	Isolate	GCF_027888345.1_ASM2788834v1	refseq	NZ_JANWQI010000163.1
7674502	GCF_027888345.1_ASM2788834v1_CLST_6	0	sanntis	59424	75279	Saccharide	Isolate	GCF_027888345.1_ASM2788834v1	refseq	NZ_JANWQI010000083.1
7674503	GCF_027888345.1_ASM2788834v1_CLST_7	1	sanntis	247053	249383	Other	Isolate	GCF_027888345.1_ASM2788834v1	refseq	NZ_JANWQI010000137.1
7674504	GCF_027888345.1_ASM2788834v1_CLST_8	0	sanntis	41914	57607	Saccharide	Isolate	GCF_027888345.1_ASM2788834v1	refseq	NZ_JANWQI010000040.1
7674506	GCF_027888345.1_ASM2788834v1_CLST_10	0	sanntis	13452	18322	RiPP	Isolate	GCF_027888345.1_ASM2788834v1	refseq	NZ_JANWQI010000020.1
7674507	GCF_027888345.1_ASM2788834v1_CLST_11	0	sanntis	71191	78570	Other	Isolate	GCF_027888345.1_ASM2788834v1	refseq	NZ_JANWQI010000020.1
7674508	GCF_027888345.1_ASM2788834v1_CLST_12	0	sanntis	128767	136938	NRP	Isolate	GCF_027888345.1_ASM2788834v1	refseq	NZ_JANWQI010000020.1
7674509	GCF_027888435.1_ASM2788843v1_CLST_0	0	sanntis	22866	65083	Saccharide	Isolate	GCF_027888435.1_ASM2788843v1	refseq	NZ_JANWQO010000105.1
7674510	GCF_027888435.1_ASM2788843v1_CLST_1	0	sanntis	286966	303439	Other	Isolate	GCF_027888435.1_ASM2788843v1	refseq	NZ_JANWQO010000105.1
7674511	GCF_027888435.1_ASM2788843v1_CLST_2	0	sanntis	353375	361509	NRP	Isolate	GCF_027888435.1_ASM2788843v1	refseq	NZ_JANWQO010000105.1
7674512	GCF_027888435.1_ASM2788843v1_CLST_3	0	sanntis	68181	86938	Saccharide	Isolate	GCF_027888435.1_ASM2788843v1	refseq	NZ_JANWQO010000053.1
7674514	GCF_027888435.1_ASM2788843v1_CLST_5	10	sanntis	230	60547	NRP|Polyketide	Isolate	GCF_027888435.1_ASM2788843v1	refseq	NZ_JANWQO010000080.1
7674516	GCF_027888435.1_ASM2788843v1_CLST_7	11	sanntis	1	23461	Other	Isolate	GCF_027888435.1_ASM2788843v1	refseq	NZ_JANWQO010000017.1
7674518	GCF_027888435.1_ASM2788843v1_CLST_9	0	sanntis	361764	391497	NRP	Isolate	GCF_027888435.1_ASM2788843v1	refseq	NZ_JANWQO010000113.1
7674520	GCF_027888435.1_ASM2788843v1_CLST_11	10	sanntis	353	16208	Saccharide	Isolate	GCF_027888435.1_ASM2788843v1	refseq	NZ_JANWQO010000076.1
7674521	GCF_027888435.1_ASM2788843v1_CLST_12	0	sanntis	35833	42201	NRP	Isolate	GCF_027888435.1_ASM2788843v1	refseq	NZ_JANWQO010000144.1
7674522	GCF_027888445.1_ASM2788844v1_CLST_0	0	sanntis	41791	57489	Saccharide	Isolate	GCF_027888445.1_ASM2788844v1	refseq	NZ_JANWQP010000003.1
7674524	GCF_027888445.1_ASM2788844v1_CLST_2	0	sanntis	19432	37208	Saccharide	Isolate	GCF_027888445.1_ASM2788844v1	refseq	NZ_JANWQP010000004.1
7674525	GCF_027888445.1_ASM2788844v1_CLST_3	1	sanntis	5309	60690	NRP|Polyketide	Isolate	GCF_027888445.1_ASM2788844v1	refseq	NZ_JANWQP010000053.1
7674527	GCF_027888445.1_ASM2788844v1_CLST_5	0	sanntis	144672	151040	NRP	Isolate	GCF_027888445.1_ASM2788844v1	refseq	NZ_JANWQP010000063.1
7674528	GCF_027888445.1_ASM2788844v1_CLST_6	0	sanntis	29122	46758	Saccharide	Isolate	GCF_027888445.1_ASM2788844v1	refseq	NZ_JANWQP010000102.1
7674529	GCF_027888445.1_ASM2788844v1_CLST_7	0	sanntis	15168	32157	Other	Isolate	GCF_027888445.1_ASM2788844v1	refseq	NZ_JANWQP010000024.1
7674530	GCF_027888445.1_ASM2788844v1_CLST_8	0	sanntis	83741	91894	NRP	Isolate	GCF_027888445.1_ASM2788844v1	refseq	NZ_JANWQP010000024.1
7674531	GCF_027888445.1_ASM2788844v1_CLST_9	0	sanntis	191294	213707	NRP	Isolate	GCF_027888445.1_ASM2788844v1	refseq	NZ_JANWQP010000108.1
7674533	GCF_027888445.1_ASM2788844v1_CLST_11	1	sanntis	162564	201443	Saccharide	Isolate	GCF_027888445.1_ASM2788844v1	refseq	NZ_JANWQP010000005.1
7674534	GCF_027888475.1_ASM2788847v1_CLST_0	10	sanntis	128	28101	NRP	Isolate	GCF_027888475.1_ASM2788847v1	refseq	NZ_JANWQL010000029.1
7674536	GCF_027888475.1_ASM2788847v1_CLST_2	10	sanntis	441	22760	Saccharide	Isolate	GCF_027888475.1_ASM2788847v1	refseq	NZ_JANWQL010000104.1
7674537	GCF_027888475.1_ASM2788847v1_CLST_3	10	sanntis	696	12602	Saccharide	Isolate	GCF_027888475.1_ASM2788847v1	refseq	NZ_JANWQL010000033.1
7674538	GCF_027888475.1_ASM2788847v1_CLST_4	0	sanntis	60356	68490	NRP	Isolate	GCF_027888475.1_ASM2788847v1	refseq	NZ_JANWQL010000145.1
7674539	GCF_027888475.1_ASM2788847v1_CLST_5	0	sanntis	117175	126052	Other	Isolate	GCF_027888475.1_ASM2788847v1	refseq	NZ_JANWQL010000145.1
7674540	GCF_027888475.1_ASM2788847v1_CLST_6	10	sanntis	143	13704	Saccharide	Isolate	GCF_027888475.1_ASM2788847v1	refseq	NZ_JANWQL010000064.1
7674541	GCF_027888475.1_ASM2788847v1_CLST_7	0	sanntis	134828	148384	Saccharide	Isolate	GCF_027888475.1_ASM2788847v1	refseq	NZ_JANWQL010000057.1
7674542	GCF_027888475.1_ASM2788847v1_CLST_8	0	sanntis	19432	37208	Saccharide	Isolate	GCF_027888475.1_ASM2788847v1	refseq	NZ_JANWQL010000020.1
7674543	GCF_027888475.1_ASM2788847v1_CLST_9	0	sanntis	31163	37537	NRP	Isolate	GCF_027888475.1_ASM2788847v1	refseq	NZ_JANWQL010000074.1
7674545	GCF_027888515.1_ASM2788851v1_CLST_0	11	sanntis	321	15073	Other	Isolate	GCF_027888515.1_ASM2788851v1	refseq	NZ_JANWQR010000030.1
7674547	GCF_027888515.1_ASM2788851v1_CLST_2	11	sanntis	555	13502	RiPP	Isolate	GCF_027888515.1_ASM2788851v1	refseq	NZ_JANWQR010000125.1
7674548	GCF_027888515.1_ASM2788851v1_CLST_3	0	sanntis	166239	172607	NRP	Isolate	GCF_027888515.1_ASM2788851v1	refseq	NZ_JANWQR010000071.1
7674549	GCF_027888515.1_ASM2788851v1_CLST_4	0	sanntis	51187	67042	Saccharide	Isolate	GCF_027888515.1_ASM2788851v1	refseq	NZ_JANWQR010000059.1
7674550	GCF_027888515.1_ASM2788851v1_CLST_5	0	sanntis	17136	46403	NRP	Isolate	GCF_027888515.1_ASM2788851v1	refseq	NZ_JANWQR010000049.1
7674552	GCF_027888515.1_ASM2788851v1_CLST_7	11	sanntis	3	33001	Saccharide	Isolate	GCF_027888515.1_ASM2788851v1	refseq	NZ_JANWQR010000008.1
7674553	GCF_027888515.1_ASM2788851v1_CLST_8	0	sanntis	4885	56791	NRP|Polyketide	Isolate	GCF_027888515.1_ASM2788851v1	refseq	NZ_JANWQR010000088.1
7674555	GCF_027888515.1_ASM2788851v1_CLST_10	0	sanntis	204955	218683	Saccharide	Isolate	GCF_027888515.1_ASM2788851v1	refseq	NZ_JANWQR010000011.1
7674557	GCF_027888515.1_ASM2788851v1_CLST_12	0	sanntis	265628	273781	NRP	Isolate	GCF_027888515.1_ASM2788851v1	refseq	NZ_JANWQR010000053.1
7674558	GCF_027888515.1_ASM2788851v1_CLST_13	1	sanntis	7846	25482	Saccharide	Isolate	GCF_027888515.1_ASM2788851v1	refseq	NZ_JANWQR010000048.1
7674559	GCF_027888555.1_ASM2788855v1_CLST_0	0	sanntis	29682	47318	Saccharide	Isolate	GCF_027888555.1_ASM2788855v1	refseq	NZ_JANWQU010000070.1
7674560	GCF_027888555.1_ASM2788855v1_CLST_1	0	sanntis	15168	32157	Other	Isolate	GCF_027888555.1_ASM2788855v1	refseq	NZ_JANWQU010000078.1
7674561	GCF_027888555.1_ASM2788855v1_CLST_2	0	sanntis	83741	91894	NRP	Isolate	GCF_027888555.1_ASM2788855v1	refseq	NZ_JANWQU010000078.1
7674562	GCF_027888555.1_ASM2788855v1_CLST_3	0	sanntis	19550	37326	Saccharide	Isolate	GCF_027888555.1_ASM2788855v1	refseq	NZ_JANWQU010000064.1
7674563	GCF_027888555.1_ASM2788855v1_CLST_4	0	sanntis	234039	247767	Saccharide	Isolate	GCF_027888555.1_ASM2788855v1	refseq	NZ_JANWQU010000028.1
7674565	GCF_027888555.1_ASM2788855v1_CLST_6	0	sanntis	167194	173562	NRP	Isolate	GCF_027888555.1_ASM2788855v1	refseq	NZ_JANWQU010000006.1
7674566	GCF_027888555.1_ASM2788855v1_CLST_7	10	sanntis	201	4434	RiPP	Isolate	GCF_027888555.1_ASM2788855v1	refseq	NZ_JANWQU010000105.1
7674567	GCF_027888555.1_ASM2788855v1_CLST_8	0	sanntis	4885	56791	NRP|Polyketide	Isolate	GCF_027888555.1_ASM2788855v1	refseq	NZ_JANWQU010000106.1
7674569	GCF_027888555.1_ASM2788855v1_CLST_10	0	sanntis	17136	46404	NRP	Isolate	GCF_027888555.1_ASM2788855v1	refseq	NZ_JANWQU010000093.1
7674571	GCF_027888555.1_ASM2788855v1_CLST_12	10	sanntis	119	38998	Saccharide	Isolate	GCF_027888555.1_ASM2788855v1	refseq	NZ_JANWQU010000113.1
7674572	GCF_027888575.1_ASM2788857v1_CLST_0	1	sanntis	162559	197574	Saccharide	Isolate	GCF_027888575.1_ASM2788857v1	refseq	NZ_JANWQT010000041.1
7674573	GCF_027888575.1_ASM2788857v1_CLST_1	10	sanntis	3	14889	Saccharide	Isolate	GCF_027888575.1_ASM2788857v1	refseq	NZ_JANWQT010000027.1
7674574	GCF_027888575.1_ASM2788857v1_CLST_2	0	sanntis	147692	155845	NRP	Isolate	GCF_027888575.1_ASM2788857v1	refseq	NZ_JANWQT010000113.1
7674575	GCF_027888575.1_ASM2788857v1_CLST_3	0	sanntis	206447	215324	Other	Isolate	GCF_027888575.1_ASM2788857v1	refseq	NZ_JANWQT010000113.1
7674576	GCF_027888575.1_ASM2788857v1_CLST_4	0	sanntis	41791	57489	Saccharide	Isolate	GCF_027888575.1_ASM2788857v1	refseq	NZ_JANWQT010000131.1
7674578	GCF_027888575.1_ASM2788857v1_CLST_6	0	sanntis	29402	47037	Saccharide	Isolate	GCF_027888575.1_ASM2788857v1	refseq	NZ_JANWQT010000078.1
7674579	GCF_027888575.1_ASM2788857v1_CLST_7	0	sanntis	166722	173090	NRP	Isolate	GCF_027888575.1_ASM2788857v1	refseq	NZ_JANWQT010000097.1
7674580	GCF_027888575.1_ASM2788857v1_CLST_8	0	sanntis	7378	29791	NRP	Isolate	GCF_027888575.1_ASM2788857v1	refseq	NZ_JANWQT010000005.1
7674582	GCF_027888575.1_ASM2788857v1_CLST_10	0	sanntis	51187	67042	Saccharide	Isolate	GCF_027888575.1_ASM2788857v1	refseq	NZ_JANWQT010000037.1
7674583	GCF_027888615.1_ASM2788861v1_CLST_0	11	sanntis	320	13272	RiPP	Isolate	GCF_027888615.1_ASM2788861v1	refseq	NZ_JANWQY010000093.1
7674584	GCF_027888615.1_ASM2788861v1_CLST_1	1	sanntis	21940	34493	Saccharide	Isolate	GCF_027888615.1_ASM2788861v1	refseq	NZ_JANWQY010000140.1
7674585	GCF_027888615.1_ASM2788861v1_CLST_2	0	sanntis	30600	48236	Saccharide	Isolate	GCF_027888615.1_ASM2788861v1	refseq	NZ_JANWQY010000062.1
7674587	GCF_027888615.1_ASM2788861v1_CLST_4	0	sanntis	67190	75324	NRP	Isolate	GCF_027888615.1_ASM2788861v1	refseq	NZ_JANWQY010000138.1
7674588	GCF_027888615.1_ASM2788861v1_CLST_5	0	sanntis	36611	45488	Other	Isolate	GCF_027888615.1_ASM2788861v1	refseq	NZ_JANWQY010000002.1
7674589	GCF_027888615.1_ASM2788861v1_CLST_6	10	sanntis	204	13765	Saccharide	Isolate	GCF_027888615.1_ASM2788861v1	refseq	NZ_JANWQY010000146.1
7674590	GCF_027888615.1_ASM2788861v1_CLST_7	1	sanntis	14250	36569	Saccharide	Isolate	GCF_027888615.1_ASM2788861v1	refseq	NZ_JANWQY010000143.1
7674591	GCF_027888615.1_ASM2788861v1_CLST_8	0	sanntis	19432	37208	Saccharide	Isolate	GCF_027888615.1_ASM2788861v1	refseq	NZ_JANWQY010000081.1
7674592	GCF_027888615.1_ASM2788861v1_CLST_9	11	sanntis	133	8869	Other	Isolate	GCF_027888615.1_ASM2788861v1	refseq	NZ_JANWQY010000040.1
7674594	GCF_027888615.1_ASM2788861v1_CLST_11	10	sanntis	128	28101	NRP	Isolate	GCF_027888615.1_ASM2788861v1	refseq	NZ_JANWQY010000023.1
7674597	GCF_027888615.1_ASM2788861v1_CLST_14	0	sanntis	131103	137477	NRP	Isolate	GCF_027888615.1_ASM2788861v1	refseq	NZ_JANWQY010000020.1
7674598	GCF_027888625.1_ASM2788862v1_CLST_0	0	sanntis	274406	282540	NRP	Isolate	GCF_027888625.1_ASM2788862v1	refseq	NZ_JANWQW010000001.1
7674599	GCF_027888625.1_ASM2788862v1_CLST_1	0	sanntis	332969	340348	Other	Isolate	GCF_027888625.1_ASM2788862v1	refseq	NZ_JANWQW010000001.1
7674601	GCF_027888625.1_ASM2788862v1_CLST_3	0	sanntis	19632	37396	Saccharide	Isolate	GCF_027888625.1_ASM2788862v1	refseq	NZ_JANWQW010000069.1
7674602	GCF_027888625.1_ASM2788862v1_CLST_4	0	sanntis	28648	45979	Saccharide	Isolate	GCF_027888625.1_ASM2788862v1	refseq	NZ_JANWQW010000072.1
7674603	GCF_027888625.1_ASM2788862v1_CLST_5	0	sanntis	31724	75912	Saccharide	Isolate	GCF_027888625.1_ASM2788862v1	refseq	NZ_JANWQW010000035.1
7674604	GCF_027888625.1_ASM2788862v1_CLST_6	0	sanntis	87359	109575	NRP	Isolate	GCF_027888625.1_ASM2788862v1	refseq	NZ_JANWQW010000085.1
7674606	GCF_027888625.1_ASM2788862v1_CLST_8	10	sanntis	3	4156	Saccharide	Isolate	GCF_027888625.1_ASM2788862v1	refseq	NZ_JANWQW010000071.1
7674607	GCF_027888625.1_ASM2788862v1_CLST_9	11	sanntis	1022	12803	RiPP	Isolate	GCF_027888625.1_ASM2788862v1	refseq	NZ_JANWQW010000068.1
7674608	GCF_027888625.1_ASM2788862v1_CLST_10	11	sanntis	424	15176	Other	Isolate	GCF_027888625.1_ASM2788862v1	refseq	NZ_JANWQW010000107.1
7674611	GCF_027888655.1_ASM2788865v1_CLST_1	11	sanntis	585	24363	Saccharide	Isolate	GCF_027888655.1_ASM2788865v1	refseq	NZ_JANWQX010000061.1
7674612	GCF_027888655.1_ASM2788865v1_CLST_2	0	sanntis	82535	88909	NRP	Isolate	GCF_027888655.1_ASM2788865v1	refseq	NZ_JANWQX010000115.1
7674613	GCF_027888655.1_ASM2788865v1_CLST_3	0	sanntis	42026	57719	Saccharide	Isolate	GCF_027888655.1_ASM2788865v1	refseq	NZ_JANWQX010000011.1
7674615	GCF_027888655.1_ASM2788865v1_CLST_5	0	sanntis	19491	37267	Saccharide	Isolate	GCF_027888655.1_ASM2788865v1	refseq	NZ_JANWQX010000022.1
7674616	GCF_027888655.1_ASM2788865v1_CLST_6	0	sanntis	170098	175534	RiPP	Isolate	GCF_027888655.1_ASM2788865v1	refseq	NZ_JANWQX010000026.1
7674617	GCF_027888655.1_ASM2788865v1_CLST_7	0	sanntis	301829	309963	NRP	Isolate	GCF_027888655.1_ASM2788865v1	refseq	NZ_JANWQX010000026.1
7674618	GCF_027888655.1_ASM2788865v1_CLST_8	10	sanntis	127	28286	NRP	Isolate	GCF_027888655.1_ASM2788865v1	refseq	NZ_JANWQX010000125.1
7674620	GCF_027888655.1_ASM2788865v1_CLST_10	11	sanntis	2	12693	Saccharide	Isolate	GCF_027888655.1_ASM2788865v1	refseq	NZ_JANWQX010000019.1
7674621	GCF_027888655.1_ASM2788865v1_CLST_11	0	sanntis	7150	54384	NRP|Polyketide	Isolate	GCF_027888655.1_ASM2788865v1	refseq	NZ_JANWQX010000104.1
7674623	GCF_027888655.1_ASM2788865v1_CLST_13	0	sanntis	24589	44507	Saccharide	Isolate	GCF_027888655.1_ASM2788865v1	refseq	NZ_JANWQX010000074.1
7674624	GCF_027888735.1_ASM2788873v1_CLST_0	0	sanntis	144670	151038	NRP	Isolate	GCF_027888735.1_ASM2788873v1	refseq	NZ_JANWRB010000035.1
7674625	GCF_027888735.1_ASM2788873v1_CLST_1	0	sanntis	19432	37208	Saccharide	Isolate	GCF_027888735.1_ASM2788873v1	refseq	NZ_JANWRB010000082.1
7674626	GCF_027888735.1_ASM2788873v1_CLST_2	1	sanntis	87110	99452	Saccharide	Isolate	GCF_027888735.1_ASM2788873v1	refseq	NZ_JANWRB010000020.1
7674628	GCF_027888735.1_ASM2788873v1_CLST_4	0	sanntis	265633	273786	NRP	Isolate	GCF_027888735.1_ASM2788873v1	refseq	NZ_JANWRB010000139.1
7674629	GCF_027888735.1_ASM2788873v1_CLST_5	0	sanntis	7380	29793	NRP	Isolate	GCF_027888735.1_ASM2788873v1	refseq	NZ_JANWRB010000110.1
7674631	GCF_027888735.1_ASM2788873v1_CLST_7	10	sanntis	2	33719	NRP|Polyketide	Isolate	GCF_027888735.1_ASM2788873v1	refseq	NZ_JANWRB010000049.1
7674633	GCF_027888735.1_ASM2788873v1_CLST_9	11	sanntis	319	15071	Other	Isolate	GCF_027888735.1_ASM2788873v1	refseq	NZ_JANWRB010000059.1
7674635	GCF_027888735.1_ASM2788873v1_CLST_11	1	sanntis	11190	23270	Saccharide	Isolate	GCF_027888735.1_ASM2788873v1	refseq	NZ_JANWRB010000111.1
7674636	GCF_027888735.1_ASM2788873v1_CLST_12	1	sanntis	162086	184403	Saccharide	Isolate	GCF_027888735.1_ASM2788873v1	refseq	NZ_JANWRB010000039.1
7674637	GCF_027888735.1_ASM2788873v1_CLST_13	0	sanntis	137438	155074	Saccharide	Isolate	GCF_027888735.1_ASM2788873v1	refseq	NZ_JANWRB010000064.1
7674638	GCF_027888755.1_ASM2788875v1_CLST_0	11	sanntis	1	18970	Saccharide	Isolate	GCF_027888755.1_ASM2788875v1	refseq	NZ_JANWRD010000129.1
7674639	GCF_027888755.1_ASM2788875v1_CLST_1	0	sanntis	130774	153031	NRP	Isolate	GCF_027888755.1_ASM2788875v1	refseq	NZ_JANWRD010000026.1
7674642	GCF_027888755.1_ASM2788875v1_CLST_4	0	sanntis	17185	23908	RiPP	Isolate	GCF_027888755.1_ASM2788875v1	refseq	NZ_JANWRD010000081.1
7674643	GCF_027888755.1_ASM2788875v1_CLST_5	1	sanntis	225354	242383	Saccharide	Isolate	GCF_027888755.1_ASM2788875v1	refseq	NZ_JANWRD010000147.1
7674644	GCF_027888755.1_ASM2788875v1_CLST_6	11	sanntis	228	14722	Other	Isolate	GCF_027888755.1_ASM2788875v1	refseq	NZ_JANWRD010000047.1
7674646	GCF_027888755.1_ASM2788875v1_CLST_8	0	sanntis	16087	33732	Saccharide	Isolate	GCF_027888755.1_ASM2788875v1	refseq	NZ_JANWRD010000132.1
7674647	GCF_027888755.1_ASM2788875v1_CLST_9	11	sanntis	355	28821	NRP	Isolate	GCF_027888755.1_ASM2788875v1	refseq	NZ_JANWRD010000121.1
7674649	GCF_027888755.1_ASM2788875v1_CLST_11	0	sanntis	285778	292150	NRP	Isolate	GCF_027888755.1_ASM2788875v1	refseq	NZ_JANWRD010000029.1
7674650	GCF_027888755.1_ASM2788875v1_CLST_12	0	sanntis	63672	71806	NRP	Isolate	GCF_027888755.1_ASM2788875v1	refseq	NZ_JANWRD010000003.1
7674651	GCF_027888755.1_ASM2788875v1_CLST_13	10	sanntis	3	17613	Other	Isolate	GCF_027888755.1_ASM2788875v1	refseq	NZ_JANWRD010000065.1
7674653	GCF_027888755.1_ASM2788875v1_CLST_15	0	sanntis	3173	16595	RiPP	Isolate	GCF_027888755.1_ASM2788875v1	refseq	NZ_JANWRD010000019.1
7674654	GCF_027888755.1_ASM2788875v1_CLST_16	11	sanntis	1	4477	Polyketide	Isolate	GCF_027888755.1_ASM2788875v1	refseq	NZ_JANWRD010000014.1
7674655	GCF_027888755.1_ASM2788875v1_CLST_17	1	sanntis	15819	30527	RiPP	Isolate	GCF_027888755.1_ASM2788875v1	refseq	NZ_JANWRD010000055.1
7674656	GCF_027888755.1_ASM2788875v1_CLST_18	0	sanntis	18727	36503	Saccharide	Isolate	GCF_027888755.1_ASM2788875v1	refseq	NZ_JANWRD010000125.1
7674657	GCF_027888755.1_ASM2788875v1_CLST_19	10	sanntis	1	72544	NRP|Polyketide	Isolate	GCF_027888755.1_ASM2788875v1	refseq	NZ_JANWRD010000094.1
7674659	GCF_027888775.1_ASM2788877v1_CLST_0	0	sanntis	17136	46404	NRP	Isolate	GCF_027888775.1_ASM2788877v1	refseq	NZ_JANWRE010000048.1
7674661	GCF_027888775.1_ASM2788877v1_CLST_2	0	sanntis	144672	151040	NRP	Isolate	GCF_027888775.1_ASM2788877v1	refseq	NZ_JANWRE010000058.1
7674662	GCF_027888775.1_ASM2788877v1_CLST_3	0	sanntis	29122	46758	Saccharide	Isolate	GCF_027888775.1_ASM2788877v1	refseq	NZ_JANWRE010000067.1
7674663	GCF_027888775.1_ASM2788877v1_CLST_4	0	sanntis	41791	57489	Saccharide	Isolate	GCF_027888775.1_ASM2788877v1	refseq	NZ_JANWRE010000070.1
7674665	GCF_027888775.1_ASM2788877v1_CLST_6	0	sanntis	19432	37208	Saccharide	Isolate	GCF_027888775.1_ASM2788877v1	refseq	NZ_JANWRE010000074.1
7674666	GCF_027888775.1_ASM2788877v1_CLST_7	0	sanntis	162613	212491	Saccharide	Isolate	GCF_027888775.1_ASM2788877v1	refseq	NZ_JANWRE010000025.1
7674667	GCF_027888775.1_ASM2788877v1_CLST_8	0	sanntis	167269	175422	NRP	Isolate	GCF_027888775.1_ASM2788877v1	refseq	NZ_JANWRE010000079.1
7674668	GCF_027888775.1_ASM2788877v1_CLST_9	0	sanntis	226024	234901	Other	Isolate	GCF_027888775.1_ASM2788877v1	refseq	NZ_JANWRE010000079.1
7674669	GCF_027888815.1_ASM2788881v1_CLST_0	1	sanntis	92971	118888	NRP	Isolate	GCF_027888815.1_ASM2788881v1	refseq	NZ_JANWRG010000014.1
7674671	GCF_027888815.1_ASM2788881v1_CLST_2	11	sanntis	319	15071	Other	Isolate	GCF_027888815.1_ASM2788881v1	refseq	NZ_JANWRG010000109.1
7674673	GCF_027888815.1_ASM2788881v1_CLST_4	11	sanntis	208	24670	RiPP	Isolate	GCF_027888815.1_ASM2788881v1	refseq	NZ_JANWRG010000126.1
7674674	GCF_027888815.1_ASM2788881v1_CLST_5	11	sanntis	2	12693	Saccharide	Isolate	GCF_027888815.1_ASM2788881v1	refseq	NZ_JANWRG010000040.1
7674675	GCF_027888815.1_ASM2788881v1_CLST_6	0	sanntis	27465	33839	NRP	Isolate	GCF_027888815.1_ASM2788881v1	refseq	NZ_JANWRG010000048.1
7674676	GCF_027888815.1_ASM2788881v1_CLST_7	0	sanntis	52816	68671	Saccharide	Isolate	GCF_027888815.1_ASM2788881v1	refseq	NZ_JANWRG010000119.1
7674677	GCF_027888815.1_ASM2788881v1_CLST_8	11	sanntis	56	27274	Saccharide	Isolate	GCF_027888815.1_ASM2788881v1	refseq	NZ_JANWRG010000004.1
7674678	GCF_027888815.1_ASM2788881v1_CLST_9	0	sanntis	42026	57719	Saccharide	Isolate	GCF_027888815.1_ASM2788881v1	refseq	NZ_JANWRG010000067.1
7674680	GCF_027888815.1_ASM2788881v1_CLST_11	0	sanntis	19132	27266	NRP	Isolate	GCF_027888815.1_ASM2788881v1	refseq	NZ_JANWRG010000012.1
7674681	GCF_027888815.1_ASM2788881v1_CLST_12	0	sanntis	80377	89254	Other	Isolate	GCF_027888815.1_ASM2788881v1	refseq	NZ_JANWRG010000012.1
7674682	GCF_027888815.1_ASM2788881v1_CLST_13	0	sanntis	6579	26497	Saccharide	Isolate	GCF_027888815.1_ASM2788881v1	refseq	NZ_JANWRG010000025.1
7674683	GCF_027888855.1_ASM2788885v1_CLST_0	0	sanntis	19491	37249	Saccharide	Isolate	GCF_027888855.1_ASM2788885v1	refseq	NZ_JANWRK010000076.1
7674684	GCF_027888855.1_ASM2788885v1_CLST_1	0	sanntis	42092	57785	Saccharide	Isolate	GCF_027888855.1_ASM2788885v1	refseq	NZ_JANWRK010000112.1
7674686	GCF_027888855.1_ASM2788885v1_CLST_3	11	sanntis	595	23470	Saccharide	Isolate	GCF_027888855.1_ASM2788885v1	refseq	NZ_JANWRK010000053.1
7674687	GCF_027888855.1_ASM2788885v1_CLST_4	0	sanntis	63495	71629	NRP	Isolate	GCF_027888855.1_ASM2788885v1	refseq	NZ_JANWRK010000182.1
7674688	GCF_027888855.1_ASM2788885v1_CLST_5	0	sanntis	124729	133606	Other	Isolate	GCF_027888855.1_ASM2788885v1	refseq	NZ_JANWRK010000182.1
7674689	GCF_027888855.1_ASM2788885v1_CLST_6	0	sanntis	60430	66804	NRP	Isolate	GCF_027888855.1_ASM2788885v1	refseq	NZ_JANWRK010000046.1
7674690	GCF_027888855.1_ASM2788885v1_CLST_7	0	sanntis	6579	26497	Saccharide	Isolate	GCF_027888855.1_ASM2788885v1	refseq	NZ_JANWRK010000169.1
7674691	GCF_027888855.1_ASM2788885v1_CLST_8	11	sanntis	127	27189	NRP	Isolate	GCF_027888855.1_ASM2788885v1	refseq	NZ_JANWRK010000010.1
7674693	GCF_027888855.1_ASM2788885v1_CLST_10	11	sanntis	2	12693	Saccharide	Isolate	GCF_027888855.1_ASM2788885v1	refseq	NZ_JANWRK010000164.1
7674694	GCF_027888865.1_ASM2788886v1_CLST_0	0	sanntis	40159	58130	Other	Isolate	GCF_027888865.1_ASM2788886v1	refseq	NZ_JANWRJ010000292.1
7674695	GCF_027888865.1_ASM2788886v1_CLST_1	1	sanntis	106828	114990	NRP	Isolate	GCF_027888865.1_ASM2788886v1	refseq	NZ_JANWRJ010000292.1
7674696	GCF_027888865.1_ASM2788886v1_CLST_2	0	sanntis	93216	121287	NRP	Isolate	GCF_027888865.1_ASM2788886v1	refseq	NZ_JANWRJ010000078.1
7674698	GCF_027888865.1_ASM2788886v1_CLST_4	10	sanntis	711	17271	RiPP	Isolate	GCF_027888865.1_ASM2788886v1	refseq	NZ_JANWRJ010000113.1
7674699	GCF_027888865.1_ASM2788886v1_CLST_5	0	sanntis	19730	35585	Saccharide	Isolate	GCF_027888865.1_ASM2788886v1	refseq	NZ_JANWRJ010000301.1
7674700	GCF_027888865.1_ASM2788886v1_CLST_6	0	sanntis	142800	160658	Saccharide	Isolate	GCF_027888865.1_ASM2788886v1	refseq	NZ_JANWRJ010000329.1
7674701	GCF_027888865.1_ASM2788886v1_CLST_7	1	sanntis	31812	76483	Saccharide	Isolate	GCF_027888865.1_ASM2788886v1	refseq	NZ_JANWRJ010000087.1
7674702	GCF_027888865.1_ASM2788886v1_CLST_8	0	sanntis	41788	57481	Saccharide	Isolate	GCF_027888865.1_ASM2788886v1	refseq	NZ_JANWRJ010000327.1
7674704	GCF_027888865.1_ASM2788886v1_CLST_10	0	sanntis	22259	28627	NRP	Isolate	GCF_027888865.1_ASM2788886v1	refseq	NZ_JANWRJ010000183.1
7674705	GCF_027888895.1_ASM2788889v1_CLST_0	10	sanntis	2	25872	Saccharide	Isolate	GCF_027888895.1_ASM2788889v1	refseq	NZ_JANWRL010000085.1
7674706	GCF_027888895.1_ASM2788889v1_CLST_1	0	sanntis	20380	28551	NRP	Isolate	GCF_027888895.1_ASM2788889v1	refseq	NZ_JANWRL010000013.1
7674707	GCF_027888895.1_ASM2788889v1_CLST_2	0	sanntis	77249	86126	Other	Isolate	GCF_027888895.1_ASM2788889v1	refseq	NZ_JANWRL010000013.1
7674708	GCF_027888895.1_ASM2788889v1_CLST_3	11	sanntis	538	15290	Other	Isolate	GCF_027888895.1_ASM2788889v1	refseq	NZ_JANWRL010000055.1
7674710	GCF_027888895.1_ASM2788889v1_CLST_5	1	sanntis	95772	112931	Saccharide	Isolate	GCF_027888895.1_ASM2788889v1	refseq	NZ_JANWRL010000138.1
7674711	GCF_027888895.1_ASM2788889v1_CLST_6	0	sanntis	12250	18618	NRP	Isolate	GCF_027888895.1_ASM2788889v1	refseq	NZ_JANWRL010000014.1
7674712	GCF_027888895.1_ASM2788889v1_CLST_7	0	sanntis	143539	159232	Saccharide	Isolate	GCF_027888895.1_ASM2788889v1	refseq	NZ_JANWRL010000038.1
7674714	GCF_027888895.1_ASM2788889v1_CLST_9	0	sanntis	147459	165095	Saccharide	Isolate	GCF_027888895.1_ASM2788889v1	refseq	NZ_JANWRL010000043.1
7674715	GCF_027888895.1_ASM2788889v1_CLST_10	11	sanntis	2	13745	RiPP	Isolate	GCF_027888895.1_ASM2788889v1	refseq	NZ_JANWRL010000136.1
7674716	GCF_027888895.1_ASM2788889v1_CLST_11	0	sanntis	9524	27300	Saccharide	Isolate	GCF_027888895.1_ASM2788889v1	refseq	NZ_JANWRL010000111.1
7674717	GCF_027888895.1_ASM2788889v1_CLST_12	0	sanntis	13615	44424	NRP	Isolate	GCF_027888895.1_ASM2788889v1	refseq	NZ_JANWRL010000101.1
7674719	GCF_027888905.1_ASM2788890v1_CLST_0	0	sanntis	59370	65744	NRP	Isolate	GCF_027888905.1_ASM2788890v1	refseq	NZ_JANWRM010000115.1
7674720	GCF_027888905.1_ASM2788890v1_CLST_1	11	sanntis	180	12871	Saccharide	Isolate	GCF_027888905.1_ASM2788890v1	refseq	NZ_JANWRM010000135.1
7674721	GCF_027888905.1_ASM2788890v1_CLST_2	10	sanntis	129	28288	NRP	Isolate	GCF_027888905.1_ASM2788890v1	refseq	NZ_JANWRM010000051.1
7674723	GCF_027888905.1_ASM2788890v1_CLST_4	11	sanntis	56	27274	Saccharide	Isolate	GCF_027888905.1_ASM2788890v1	refseq	NZ_JANWRM010000122.1
7674724	GCF_027888905.1_ASM2788890v1_CLST_5	0	sanntis	19132	27266	NRP	Isolate	GCF_027888905.1_ASM2788890v1	refseq	NZ_JANWRM010000104.1
7674725	GCF_027888905.1_ASM2788890v1_CLST_6	0	sanntis	80377	89254	Other	Isolate	GCF_027888905.1_ASM2788890v1	refseq	NZ_JANWRM010000104.1
7674726	GCF_027888905.1_ASM2788890v1_CLST_7	0	sanntis	42026	57719	Saccharide	Isolate	GCF_027888905.1_ASM2788890v1	refseq	NZ_JANWRM010000029.1
7674728	GCF_027888905.1_ASM2788890v1_CLST_9	0	sanntis	6579	26497	Saccharide	Isolate	GCF_027888905.1_ASM2788890v1	refseq	NZ_JANWRM010000010.1
7674729	GCF_027888905.1_ASM2788890v1_CLST_10	0	sanntis	52816	68671	Saccharide	Isolate	GCF_027888905.1_ASM2788890v1	refseq	NZ_JANWRM010000106.1
7674730	GCF_027888935.1_ASM2788893v1_CLST_0	0	sanntis	16356	34001	Saccharide	Isolate	GCF_027888935.1_ASM2788893v1	refseq	NZ_JANWRH010000053.1
7674731	GCF_027888935.1_ASM2788893v1_CLST_1	0	sanntis	295360	301732	NRP	Isolate	GCF_027888935.1_ASM2788893v1	refseq	NZ_JANWRH010000175.1
7674732	GCF_027888935.1_ASM2788893v1_CLST_2	0	sanntis	328407	346571	Saccharide	Isolate	GCF_027888935.1_ASM2788893v1	refseq	NZ_JANWRH010000175.1
7674733	GCF_027888935.1_ASM2788893v1_CLST_3	0	sanntis	155906	173387	Other	Isolate	GCF_027888935.1_ASM2788893v1	refseq	NZ_JANWRH010000128.1
7674735	GCF_027888935.1_ASM2788893v1_CLST_5	0	sanntis	63672	71806	NRP	Isolate	GCF_027888935.1_ASM2788893v1	refseq	NZ_JANWRH010000015.1
7674736	GCF_027888935.1_ASM2788893v1_CLST_6	0	sanntis	18727	36503	Saccharide	Isolate	GCF_027888935.1_ASM2788893v1	refseq	NZ_JANWRH010000208.1
7674737	GCF_027888935.1_ASM2788893v1_CLST_7	1	sanntis	4017	20749	RiPP	Isolate	GCF_027888935.1_ASM2788893v1	refseq	NZ_JANWRH010000169.1
7674738	GCF_027888935.1_ASM2788893v1_CLST_8	0	sanntis	21289	51381	NRP	Isolate	GCF_027888935.1_ASM2788893v1	refseq	NZ_JANWRH010000052.1
7674741	GCF_027888935.1_ASM2788893v1_CLST_11	11	sanntis	1	4477	Polyketide	Isolate	GCF_027888935.1_ASM2788893v1	refseq	NZ_JANWRH010000078.1
7674742	GCF_027888935.1_ASM2788893v1_CLST_12	10	sanntis	1	15879	Other	Isolate	GCF_027888935.1_ASM2788893v1	refseq	NZ_JANWRH010000205.1
7674744	GCF_027888935.1_ASM2788893v1_CLST_14	10	sanntis	1	17030	Saccharide	Isolate	GCF_027888935.1_ASM2788893v1	refseq	NZ_JANWRH010000140.1
7674745	GCF_027888935.1_ASM2788893v1_CLST_15	0	sanntis	179999	184870	RiPP	Isolate	GCF_027888935.1_ASM2788893v1	refseq	NZ_JANWRH010000140.1
7674746	GCF_027888935.1_ASM2788893v1_CLST_16	10	sanntis	1	72544	NRP|Polyketide	Isolate	GCF_027888935.1_ASM2788893v1	refseq	NZ_JANWRH010000144.1
7674748	GCF_027888935.1_ASM2788893v1_CLST_18	0	sanntis	17185	23908	RiPP	Isolate	GCF_027888935.1_ASM2788893v1	refseq	NZ_JANWRH010000038.1
7674749	GCF_027888935.1_ASM2788893v1_CLST_19	11	sanntis	2	18971	Saccharide	Isolate	GCF_027888935.1_ASM2788893v1	refseq	NZ_JANWRH010000045.1
7674750	GCF_027888935.1_ASM2788893v1_CLST_20	11	sanntis	1	43872	NRP|Polyketide	Isolate	GCF_027888935.1_ASM2788893v1	refseq	NZ_JANWRH010000012.1
7674752	GCF_027888935.1_ASM2788893v1_CLST_22	11	sanntis	199	16158	RiPP	Isolate	GCF_027888935.1_ASM2788893v1	refseq	NZ_JANWRH010000094.1
7674753	GCF_027888955.1_ASM2788895v1_CLST_0	0	sanntis	136390	154026	Saccharide	Isolate	GCF_027888955.1_ASM2788895v1	refseq	NZ_JANWRO010000057.1
7674754	GCF_027888955.1_ASM2788895v1_CLST_1	0	sanntis	415283	421651	NRP	Isolate	GCF_027888955.1_ASM2788895v1	refseq	NZ_JANWRO010000036.1
7674755	GCF_027888955.1_ASM2788895v1_CLST_2	0	sanntis	65695	115874	Saccharide	Isolate	GCF_027888955.1_ASM2788895v1	refseq	NZ_JANWRO010000068.1
7674756	GCF_027888955.1_ASM2788895v1_CLST_3	0	sanntis	14393	19490	RiPP	Isolate	GCF_027888955.1_ASM2788895v1	refseq	NZ_JANWRO010000021.1
7674757	GCF_027888955.1_ASM2788895v1_CLST_4	0	sanntis	71972	87604	Other	Isolate	GCF_027888955.1_ASM2788895v1	refseq	NZ_JANWRO010000021.1
7674758	GCF_027888955.1_ASM2788895v1_CLST_5	0	sanntis	139189	147351	NRP	Isolate	GCF_027888955.1_ASM2788895v1	refseq	NZ_JANWRO010000021.1
7674759	GCF_027888955.1_ASM2788895v1_CLST_6	0	sanntis	299819	313542	Saccharide	Isolate	GCF_027888955.1_ASM2788895v1	refseq	NZ_JANWRO010000018.1
7674761	GCF_027888955.1_ASM2788895v1_CLST_8	0	sanntis	259467	290276	NRP	Isolate	GCF_027888955.1_ASM2788895v1	refseq	NZ_JANWRO010000022.1
7674763	GCF_027888955.1_ASM2788895v1_CLST_10	0	sanntis	173541	196400	RiPP	Isolate	GCF_027888955.1_ASM2788895v1	refseq	NZ_JANWRO010000023.1
7674764	GCF_027888955.1_ASM2788895v1_CLST_11	0	sanntis	53640	69495	Saccharide	Isolate	GCF_027888955.1_ASM2788895v1	refseq	NZ_JANWRO010000011.1
7674765	GCF_027888975.1_ASM2788897v1_CLST_0	0	sanntis	19347	37123	Saccharide	Isolate	GCF_027888975.1_ASM2788897v1	refseq	NZ_JANWRN010000005.1
7674766	GCF_027888975.1_ASM2788897v1_CLST_1	0	sanntis	101274	118910	Saccharide	Isolate	GCF_027888975.1_ASM2788897v1	refseq	NZ_JANWRN010000020.1
7674767	GCF_027888975.1_ASM2788897v1_CLST_2	11	sanntis	345	15097	Other	Isolate	GCF_027888975.1_ASM2788897v1	refseq	NZ_JANWRN010000064.1
7674769	GCF_027888975.1_ASM2788897v1_CLST_4	0	sanntis	19663	60688	Saccharide	Isolate	GCF_027888975.1_ASM2788897v1	refseq	NZ_JANWRN010000057.1
7674771	GCF_027888975.1_ASM2788897v1_CLST_6	0	sanntis	73110	77981	RiPP	Isolate	GCF_027888975.1_ASM2788897v1	refseq	NZ_JANWRN010000025.1
7674772	GCF_027888975.1_ASM2788897v1_CLST_7	0	sanntis	207421	215522	NRP	Isolate	GCF_027888975.1_ASM2788897v1	refseq	NZ_JANWRN010000025.1
7674773	GCF_027888975.1_ASM2788897v1_CLST_8	0	sanntis	42847	65062	NRP	Isolate	GCF_027888975.1_ASM2788897v1	refseq	NZ_JANWRN010000076.1
7674775	GCF_027888975.1_ASM2788897v1_CLST_10	0	sanntis	155243	159096	RiPP	Isolate	GCF_027888975.1_ASM2788897v1	refseq	NZ_JANWRN010000095.1
7674776	GCF_027888975.1_ASM2788897v1_CLST_11	0	sanntis	28592	35038	NRP	Isolate	GCF_027888975.1_ASM2788897v1	refseq	NZ_JANWRN010000034.1
7674777	GCF_027888995.1_ASM2788899v1_CLST_0	0	sanntis	19132	27266	NRP	Isolate	GCF_027888995.1_ASM2788899v1	refseq	NZ_JANWRQ010000296.1
7674778	GCF_027888995.1_ASM2788899v1_CLST_1	0	sanntis	80377	89254	Other	Isolate	GCF_027888995.1_ASM2788899v1	refseq	NZ_JANWRQ010000296.1
7674779	GCF_027888995.1_ASM2788899v1_CLST_2	0	sanntis	22524	42442	Saccharide	Isolate	GCF_027888995.1_ASM2788899v1	refseq	NZ_JANWRQ010000141.1
7674780	GCF_027888995.1_ASM2788899v1_CLST_3	0	sanntis	3296	9670	NRP	Isolate	GCF_027888995.1_ASM2788899v1	refseq	NZ_JANWRQ010000364.1
7674781	GCF_027888995.1_ASM2788899v1_CLST_4	11	sanntis	175	20321	Saccharide	Isolate	GCF_027888995.1_ASM2788899v1	refseq	NZ_JANWRQ010000319.1
7674782	GCF_027888995.1_ASM2788899v1_CLST_5	1	sanntis	92916	118833	NRP	Isolate	GCF_027888995.1_ASM2788899v1	refseq	NZ_JANWRQ010000022.1
7674784	GCF_027888995.1_ASM2788899v1_CLST_7	0	sanntis	42026	57719	Saccharide	Isolate	GCF_027888995.1_ASM2788899v1	refseq	NZ_JANWRQ010000347.1
7674786	GCF_027888995.1_ASM2788899v1_CLST_9	11	sanntis	119	12738	Saccharide	Isolate	GCF_027888995.1_ASM2788899v1	refseq	NZ_JANWRQ010000218.1
7674787	GCF_027888995.1_ASM2788899v1_CLST_10	0	sanntis	52816	68671	Saccharide	Isolate	GCF_027888995.1_ASM2788899v1	refseq	NZ_JANWRQ010000298.1
7674788	GCF_027888995.1_ASM2788899v1_CLST_11	0	sanntis	162043	202378	NRP|Polyketide	Isolate	GCF_027888995.1_ASM2788899v1	refseq	NZ_JANWRQ010000065.1
7674790	GCF_027889005.1_ASM2788900v1_CLST_0	0	sanntis	90864	106557	Saccharide	Isolate	GCF_027889005.1_ASM2788900v1	refseq	NZ_JANWRP010000165.1
7674791	GCF_027889005.1_ASM2788900v1_CLST_1	1	sanntis	93017	118934	NRP	Isolate	GCF_027889005.1_ASM2788900v1	refseq	NZ_JANWRP010000095.1
7674793	GCF_027889005.1_ASM2788900v1_CLST_3	11	sanntis	66	26235	Saccharide	Isolate	GCF_027889005.1_ASM2788900v1	refseq	NZ_JANWRP010000460.1
7674794	GCF_027889005.1_ASM2788900v1_CLST_4	0	sanntis	47193	84400	NRP|Polyketide	Isolate	GCF_027889005.1_ASM2788900v1	refseq	NZ_JANWRP010000166.1
7674796	GCF_027889005.1_ASM2788900v1_CLST_6	0	sanntis	52822	68677	Saccharide	Isolate	GCF_027889005.1_ASM2788900v1	refseq	NZ_JANWRP010000141.1
7674797	GCF_027889005.1_ASM2788900v1_CLST_7	10	sanntis	475	14573	Other	Isolate	GCF_027889005.1_ASM2788900v1	refseq	NZ_JANWRP010000251.1
7674799	GCF_027889005.1_ASM2788900v1_CLST_9	0	sanntis	50312	55409	RiPP	Isolate	GCF_027889005.1_ASM2788900v1	refseq	NZ_JANWRP010000232.1
7674800	GCF_027889005.1_ASM2788900v1_CLST_10	0	sanntis	112399	130370	Other	Isolate	GCF_027889005.1_ASM2788900v1	refseq	NZ_JANWRP010000232.1
7674801	GCF_027889005.1_ASM2788900v1_CLST_11	0	sanntis	179454	187599	NRP	Isolate	GCF_027889005.1_ASM2788900v1	refseq	NZ_JANWRP010000232.1
7674803	GCF_027889005.1_ASM2788900v1_CLST_13	0	sanntis	6581	26499	Saccharide	Isolate	GCF_027889005.1_ASM2788900v1	refseq	NZ_JANWRP010000016.1
7674804	GCF_027889005.1_ASM2788900v1_CLST_14	11	sanntis	182	12800	Saccharide	Isolate	GCF_027889005.1_ASM2788900v1	refseq	NZ_JANWRP010000461.1
7674805	GCF_027889015.1_ASM2788901v1_CLST_0	10	sanntis	469	22788	Saccharide	Isolate	GCF_027889015.1_ASM2788901v1	refseq	NZ_JANWRR010000008.1
7674806	GCF_027889015.1_ASM2788901v1_CLST_1	1	sanntis	20865	33418	Saccharide	Isolate	GCF_027889015.1_ASM2788901v1	refseq	NZ_JANWRR010000146.1
7674808	GCF_027889015.1_ASM2788901v1_CLST_3	0	sanntis	25897	34031	NRP	Isolate	GCF_027889015.1_ASM2788901v1	refseq	NZ_JANWRR010000134.1
7674809	GCF_027889015.1_ASM2788901v1_CLST_4	0	sanntis	82716	91593	Other	Isolate	GCF_027889015.1_ASM2788901v1	refseq	NZ_JANWRR010000134.1
7674810	GCF_027889015.1_ASM2788901v1_CLST_5	10	sanntis	143	13704	Saccharide	Isolate	GCF_027889015.1_ASM2788901v1	refseq	NZ_JANWRR010000021.1
7674811	GCF_027889015.1_ASM2788901v1_CLST_6	0	sanntis	134828	148384	Saccharide	Isolate	GCF_027889015.1_ASM2788901v1	refseq	NZ_JANWRR010000019.1
7674812	GCF_027889015.1_ASM2788901v1_CLST_7	0	sanntis	51176	67031	Saccharide	Isolate	GCF_027889015.1_ASM2788901v1	refseq	NZ_JANWRR010000097.1
7674813	GCF_027889015.1_ASM2788901v1_CLST_8	0	sanntis	31167	37541	NRP	Isolate	GCF_027889015.1_ASM2788901v1	refseq	NZ_JANWRR010000125.1
7674814	GCF_027889015.1_ASM2788901v1_CLST_9	1	sanntis	62523	87624	NRP	Isolate	GCF_027889015.1_ASM2788901v1	refseq	NZ_JANWRR010000084.1
7674816	GCF_027889015.1_ASM2788901v1_CLST_11	10	sanntis	1	15833	RiPP	Isolate	GCF_027889015.1_ASM2788901v1	refseq	NZ_JANWRR010000118.1
7674817	GCF_027889055.1_ASM2788905v1_CLST_0	0	sanntis	134828	148384	Saccharide	Isolate	GCF_027889055.1_ASM2788905v1	refseq	NZ_JANWRT010000129.1
7674818	GCF_027889055.1_ASM2788905v1_CLST_1	0	sanntis	19550	37326	Saccharide	Isolate	GCF_027889055.1_ASM2788905v1	refseq	NZ_JANWRT010000107.1
7674819	GCF_027889055.1_ASM2788905v1_CLST_2	10	sanntis	128	28101	NRP	Isolate	GCF_027889055.1_ASM2788905v1	refseq	NZ_JANWRT010000106.1
7674821	GCF_027889055.1_ASM2788905v1_CLST_4	1	sanntis	14147	36466	Saccharide	Isolate	GCF_027889055.1_ASM2788905v1	refseq	NZ_JANWRT010000041.1
7674822	GCF_027889055.1_ASM2788905v1_CLST_5	1	sanntis	7147	21960	RiPP	Isolate	GCF_027889055.1_ASM2788905v1	refseq	NZ_JANWRT010000043.1
7674824	GCF_027889055.1_ASM2788905v1_CLST_7	10	sanntis	143	13704	Saccharide	Isolate	GCF_027889055.1_ASM2788905v1	refseq	NZ_JANWRT010000135.1
7674825	GCF_027889055.1_ASM2788905v1_CLST_8	0	sanntis	31158	37532	NRP	Isolate	GCF_027889055.1_ASM2788905v1	refseq	NZ_JANWRT010000056.1
7674826	GCF_027889055.1_ASM2788905v1_CLST_9	0	sanntis	46976	52301	RiPP	Isolate	GCF_027889055.1_ASM2788905v1	refseq	NZ_JANWRT010000131.1
7674827	GCF_027889055.1_ASM2788905v1_CLST_10	0	sanntis	107120	125091	Other	Isolate	GCF_027889055.1_ASM2788905v1	refseq	NZ_JANWRT010000131.1
7674828	GCF_027889055.1_ASM2788905v1_CLST_11	0	sanntis	173776	181910	NRP	Isolate	GCF_027889055.1_ASM2788905v1	refseq	NZ_JANWRT010000131.1
7674829	GCF_027889055.1_ASM2788905v1_CLST_12	1	sanntis	20865	33418	Saccharide	Isolate	GCF_027889055.1_ASM2788905v1	refseq	NZ_JANWRT010000082.1
7674830	GCF_027889075.1_ASM2788907v1_CLST_0	0	sanntis	46684	53058	NRP	Isolate	GCF_027889075.1_ASM2788907v1	refseq	NZ_JANWRS010000031.1
7674831	GCF_027889075.1_ASM2788907v1_CLST_1	10	sanntis	2	9681	Other	Isolate	GCF_027889075.1_ASM2788907v1	refseq	NZ_JANWRS010000071.1
7674832	GCF_027889075.1_ASM2788907v1_CLST_2	0	sanntis	47814	55948	NRP	Isolate	GCF_027889075.1_ASM2788907v1	refseq	NZ_JANWRS010000144.1
7674833	GCF_027889075.1_ASM2788907v1_CLST_3	0	sanntis	19490	37266	Saccharide	Isolate	GCF_027889075.1_ASM2788907v1	refseq	NZ_JANWRS010000103.1
7674835	GCF_027889075.1_ASM2788907v1_CLST_5	10	sanntis	486	24237	Saccharide	Isolate	GCF_027889075.1_ASM2788907v1	refseq	NZ_JANWRS010000151.1
7674836	GCF_027889075.1_ASM2788907v1_CLST_6	1	sanntis	65956	85794	NRP	Isolate	GCF_027889075.1_ASM2788907v1	refseq	NZ_JANWRS010000064.1
7674838	GCF_027889075.1_ASM2788907v1_CLST_8	0	sanntis	118318	158105	Saccharide	Isolate	GCF_027889075.1_ASM2788907v1	refseq	NZ_JANWRS010000157.1
7674839	GCF_027889075.1_ASM2788907v1_CLST_9	0	sanntis	26805	45662	Saccharide	Isolate	GCF_027889075.1_ASM2788907v1	refseq	NZ_JANWRS010000121.1
7674840	GCF_027889095.1_ASM2788909v1_CLST_0	0	sanntis	12255	18623	NRP	Isolate	GCF_027889095.1_ASM2788909v1	refseq	NZ_JANWRW010000059.1
7674841	GCF_027889095.1_ASM2788909v1_CLST_1	0	sanntis	2998	8503	RiPP	Isolate	GCF_027889095.1_ASM2788909v1	refseq	NZ_JANWRW010000004.1
7674842	GCF_027889095.1_ASM2788909v1_CLST_2	0	sanntis	165203	211292	NRP|Polyketide	Isolate	GCF_027889095.1_ASM2788909v1	refseq	NZ_JANWRW010000048.1
7674844	GCF_027889095.1_ASM2788909v1_CLST_4	0	sanntis	56482	72337	Saccharide	Isolate	GCF_027889095.1_ASM2788909v1	refseq	NZ_JANWRW010000074.1
7674845	GCF_027889095.1_ASM2788909v1_CLST_5	0	sanntis	19366	63343	Saccharide	Isolate	GCF_027889095.1_ASM2788909v1	refseq	NZ_JANWRW010000080.1
7674846	GCF_027889095.1_ASM2788909v1_CLST_6	0	sanntis	274808	292779	Other	Isolate	GCF_027889095.1_ASM2788909v1	refseq	NZ_JANWRW010000080.1
7674847	GCF_027889095.1_ASM2788909v1_CLST_7	0	sanntis	341477	349657	NRP	Isolate	GCF_027889095.1_ASM2788909v1	refseq	NZ_JANWRW010000080.1
7674848	GCF_027889095.1_ASM2788909v1_CLST_8	11	sanntis	451	15203	Other	Isolate	GCF_027889095.1_ASM2788909v1	refseq	NZ_JANWRW010000009.1
7674850	GCF_027889095.1_ASM2788909v1_CLST_10	0	sanntis	136406	154042	Saccharide	Isolate	GCF_027889095.1_ASM2788909v1	refseq	NZ_JANWRW010000010.1
7674851	GCF_027889095.1_ASM2788909v1_CLST_11	0	sanntis	23246	54055	NRP	Isolate	GCF_027889095.1_ASM2788909v1	refseq	NZ_JANWRW010000093.1
7674853	GCF_027889095.1_ASM2788909v1_CLST_13	0	sanntis	35159	50852	Saccharide	Isolate	GCF_027889095.1_ASM2788909v1	refseq	NZ_JANWRW010000017.1
7674855	GCF_027889105.1_ASM2788910v1_CLST_0	0	sanntis	22535	42453	Saccharide	Isolate	GCF_027889105.1_ASM2788910v1	refseq	NZ_JANWRU010000027.1
7674856	GCF_027889105.1_ASM2788910v1_CLST_1	0	sanntis	122201	128575	NRP	Isolate	GCF_027889105.1_ASM2788910v1	refseq	NZ_JANWRU010000074.1
7674857	GCF_027889105.1_ASM2788910v1_CLST_2	11	sanntis	1	12692	Saccharide	Isolate	GCF_027889105.1_ASM2788910v1	refseq	NZ_JANWRU010000136.1
7674858	GCF_027889105.1_ASM2788910v1_CLST_3	0	sanntis	42004	57697	Saccharide	Isolate	GCF_027889105.1_ASM2788910v1	refseq	NZ_JANWRU010000047.1
7674860	GCF_027889105.1_ASM2788910v1_CLST_5	0	sanntis	24151	32285	NRP	Isolate	GCF_027889105.1_ASM2788910v1	refseq	NZ_JANWRU010000037.1
7674861	GCF_027889105.1_ASM2788910v1_CLST_6	0	sanntis	85396	94273	Other	Isolate	GCF_027889105.1_ASM2788910v1	refseq	NZ_JANWRU010000037.1
7674862	GCF_027889105.1_ASM2788910v1_CLST_7	11	sanntis	735	24823	Saccharide	Isolate	GCF_027889105.1_ASM2788910v1	refseq	NZ_JANWRU010000070.1
7674863	GCF_027889105.1_ASM2788910v1_CLST_8	10	sanntis	129	28288	NRP	Isolate	GCF_027889105.1_ASM2788910v1	refseq	NZ_JANWRU010000063.1
7674865	GCF_027889105.1_ASM2788910v1_CLST_10	0	sanntis	52816	68671	Saccharide	Isolate	GCF_027889105.1_ASM2788910v1	refseq	NZ_JANWRU010000035.1
7674866	GCF_027889135.1_ASM2788913v1_CLST_0	0	sanntis	22875	63622	Saccharide	Isolate	GCF_027889135.1_ASM2788913v1	refseq	NZ_JANWRZ010000067.1
7674867	GCF_027889135.1_ASM2788913v1_CLST_1	0	sanntis	65793	73927	NRP	Isolate	GCF_027889135.1_ASM2788913v1	refseq	NZ_JANWRZ010000047.1
7674868	GCF_027889135.1_ASM2788913v1_CLST_2	10	sanntis	1	28422	NRP	Isolate	GCF_027889135.1_ASM2788913v1	refseq	NZ_JANWRZ010000115.1
7674870	GCF_027889135.1_ASM2788913v1_CLST_4	10	sanntis	106	4339	RiPP	Isolate	GCF_027889135.1_ASM2788913v1	refseq	NZ_JANWRZ010000010.1
7674871	GCF_027889135.1_ASM2788913v1_CLST_5	0	sanntis	59466	75939	Other	Isolate	GCF_027889135.1_ASM2788913v1	refseq	NZ_JANWRZ010000010.1
7674873	GCF_027889135.1_ASM2788913v1_CLST_7	10	sanntis	206	13768	Saccharide	Isolate	GCF_027889135.1_ASM2788913v1	refseq	NZ_JANWRZ010000119.1
7674874	GCF_027889135.1_ASM2788913v1_CLST_8	0	sanntis	20388	36243	Saccharide	Isolate	GCF_027889135.1_ASM2788913v1	refseq	NZ_JANWRZ010000100.1
7674875	GCF_027889135.1_ASM2788913v1_CLST_9	0	sanntis	24481	42339	Saccharide	Isolate	GCF_027889135.1_ASM2788913v1	refseq	NZ_JANWRZ010000019.1
7674876	GCF_027889155.1_ASM2788915v1_CLST_0	10	sanntis	127	28286	NRP	Isolate	GCF_027889155.1_ASM2788915v1	refseq	NZ_JANWRX010000141.1
7674878	GCF_027889155.1_ASM2788915v1_CLST_2	0	sanntis	19132	27266	NRP	Isolate	GCF_027889155.1_ASM2788915v1	refseq	NZ_JANWRX010000035.1
7674879	GCF_027889155.1_ASM2788915v1_CLST_3	0	sanntis	80377	89254	Other	Isolate	GCF_027889155.1_ASM2788915v1	refseq	NZ_JANWRX010000035.1
7674880	GCF_027889155.1_ASM2788915v1_CLST_4	0	sanntis	302736	316459	Saccharide	Isolate	GCF_027889155.1_ASM2788915v1	refseq	NZ_JANWRX010000021.1
7674882	GCF_027889155.1_ASM2788915v1_CLST_6	0	sanntis	6579	26497	Saccharide	Isolate	GCF_027889155.1_ASM2788915v1	refseq	NZ_JANWRX010000130.1
7674884	GCF_027889155.1_ASM2788915v1_CLST_8	0	sanntis	27465	33839	NRP	Isolate	GCF_027889155.1_ASM2788915v1	refseq	NZ_JANWRX010000029.1
7674885	GCF_027889155.1_ASM2788915v1_CLST_9	11	sanntis	3	12691	Saccharide	Isolate	GCF_027889155.1_ASM2788915v1	refseq	NZ_JANWRX010000118.1
7674886	GCF_027889155.1_ASM2788915v1_CLST_10	0	sanntis	19613	37389	Saccharide	Isolate	GCF_027889155.1_ASM2788915v1	refseq	NZ_JANWRX010000069.1
7674887	GCF_027889155.1_ASM2788915v1_CLST_11	11	sanntis	492	6733	Saccharide	Isolate	GCF_027889155.1_ASM2788915v1	refseq	NZ_JANWRX010000100.1
7674888	GCF_027889155.1_ASM2788915v1_CLST_12	11	sanntis	112	17977	Saccharide	Isolate	GCF_027889155.1_ASM2788915v1	refseq	NZ_JANWRX010000061.1
7674889	GCF_027889175.1_ASM2788917v1_CLST_0	0	sanntis	193930	202083	NRP	Isolate	GCF_027889175.1_ASM2788917v1	refseq	NZ_JANWRY010000006.1
7674890	GCF_027889175.1_ASM2788917v1_CLST_1	0	sanntis	252685	261562	Other	Isolate	GCF_027889175.1_ASM2788917v1	refseq	NZ_JANWRY010000006.1
7674891	GCF_027889175.1_ASM2788917v1_CLST_2	0	sanntis	204955	218683	Saccharide	Isolate	GCF_027889175.1_ASM2788917v1	refseq	NZ_JANWRY010000054.1
7674893	GCF_027889175.1_ASM2788917v1_CLST_4	11	sanntis	424	15176	Other	Isolate	GCF_027889175.1_ASM2788917v1	refseq	NZ_JANWRY010000028.1
7674895	GCF_027889175.1_ASM2788917v1_CLST_6	0	sanntis	7378	29791	NRP	Isolate	GCF_027889175.1_ASM2788917v1	refseq	NZ_JANWRY010000096.1
7674897	GCF_027889175.1_ASM2788917v1_CLST_8	0	sanntis	19432	37208	Saccharide	Isolate	GCF_027889175.1_ASM2788917v1	refseq	NZ_JANWRY010000074.1
7674898	GCF_027889175.1_ASM2788917v1_CLST_9	10	sanntis	118	18646	Saccharide	Isolate	GCF_027889175.1_ASM2788917v1	refseq	NZ_JANWRY010000125.1
7674899	GCF_027889175.1_ASM2788917v1_CLST_10	0	sanntis	148181	192536	Saccharide	Isolate	GCF_027889175.1_ASM2788917v1	refseq	NZ_JANWRY010000128.1
7674900	GCF_027889175.1_ASM2788917v1_CLST_11	0	sanntis	16024	22392	NRP	Isolate	GCF_027889175.1_ASM2788917v1	refseq	NZ_JANWRY010000053.1
7674901	GCF_027889175.1_ASM2788917v1_CLST_12	1	sanntis	5309	60690	NRP|Polyketide	Isolate	GCF_027889175.1_ASM2788917v1	refseq	NZ_JANWRY010000032.1
7674903	GCF_027920265.1_ASM2792026v1_CLST_0	0	sanntis	4805	12949	NRP	Isolate	GCF_027920265.1_ASM2792026v1	refseq	NZ_JAPTQL010000042.1
7674904	GCF_027920265.1_ASM2792026v1_CLST_1	0	sanntis	18837	28475	Saccharide	Isolate	GCF_027920265.1_ASM2792026v1	refseq	NZ_JAPTQL010000070.1
7674905	GCF_027920265.1_ASM2792026v1_CLST_2	0	sanntis	22129	31006	Other	Isolate	GCF_027920265.1_ASM2792026v1	refseq	NZ_JAPTQL010000029.1
7674906	GCF_027920265.1_ASM2792026v1_CLST_3	11	sanntis	469	24460	Saccharide	Isolate	GCF_027920265.1_ASM2792026v1	refseq	NZ_JAPTQL010000078.1
7674907	GCF_027920265.1_ASM2792026v1_CLST_4	10	sanntis	2	8031	Saccharide	Isolate	GCF_027920265.1_ASM2792026v1	refseq	NZ_JAPTQL010000040.1
7674908	GCF_027920265.1_ASM2792026v1_CLST_5	10	sanntis	254	19776	Saccharide	Isolate	GCF_027920265.1_ASM2792026v1	refseq	NZ_JAPTQL010000057.1
7674909	GCF_027920265.1_ASM2792026v1_CLST_6	0	sanntis	15449	43515	NRP	Isolate	GCF_027920265.1_ASM2792026v1	refseq	NZ_JAPTQL010000024.1
7674911	GCF_027920265.1_ASM2792026v1_CLST_8	1	sanntis	30440	61860	NRP|Polyketide	Isolate	GCF_027920265.1_ASM2792026v1	refseq	NZ_JAPTQL010000020.1
7674913	GCF_027920265.1_ASM2792026v1_CLST_10	10	sanntis	268	4341	Saccharide	Isolate	GCF_027920265.1_ASM2792026v1	refseq	NZ_JAPTQL010000105.1
7674914	GCF_027920265.1_ASM2792026v1_CLST_11	10	sanntis	3	27841	Other	Isolate	GCF_027920265.1_ASM2792026v1	refseq	NZ_JAPTQL010000064.1
7674917	GCF_027920305.1_ASM2792030v1_CLST_0	10	sanntis	1	11211	Saccharide	Isolate	GCF_027920305.1_ASM2792030v1	refseq	NZ_JAPTQN010000065.1
7674918	GCF_027920305.1_ASM2792030v1_CLST_1	0	sanntis	45222	53402	NRP	Isolate	GCF_027920305.1_ASM2792030v1	refseq	NZ_JAPTQN010000026.1
7674919	GCF_027920305.1_ASM2792030v1_CLST_2	10	sanntis	25	39322	NRP|Polyketide	Isolate	GCF_027920305.1_ASM2792030v1	refseq	NZ_JAPTQN010000039.1
7674922	GCF_027920305.1_ASM2792030v1_CLST_5	11	sanntis	3	4298	Saccharide	Isolate	GCF_027920305.1_ASM2792030v1	refseq	NZ_JAPTQN010000102.1
7674923	GCF_027920305.1_ASM2792030v1_CLST_6	0	sanntis	41822	57515	Saccharide	Isolate	GCF_027920305.1_ASM2792030v1	refseq	NZ_JAPTQN010000011.1
7674924	GCF_027920305.1_ASM2792030v1_CLST_7	0	sanntis	15988	33624	Saccharide	Isolate	GCF_027920305.1_ASM2792030v1	refseq	NZ_JAPTQN010000007.1
7674925	GCF_027920305.1_ASM2792030v1_CLST_8	0	sanntis	9558	27334	Saccharide	Isolate	GCF_027920305.1_ASM2792030v1	refseq	NZ_JAPTQN010000018.1
7674926	GCF_027920305.1_ASM2792030v1_CLST_9	1	sanntis	7133	23780	RiPP	Isolate	GCF_027920305.1_ASM2792030v1	refseq	NZ_JAPTQN010000062.1
7674927	GCF_027920305.1_ASM2792030v1_CLST_10	11	sanntis	483	15235	Other	Isolate	GCF_027920305.1_ASM2792030v1	refseq	NZ_JAPTQN010000073.1
7674929	GCF_027920305.1_ASM2792030v1_CLST_12	0	sanntis	62586	90209	NRP	Isolate	GCF_027920305.1_ASM2792030v1	refseq	NZ_JAPTQN010000012.1
7674931	GCF_027920305.1_ASM2792030v1_CLST_14	10	sanntis	306	10591	Other	Isolate	GCF_027920305.1_ASM2792030v1	refseq	NZ_JAPTQN010000010.1
7674932	GCF_027920305.1_ASM2792030v1_CLST_15	0	sanntis	12287	18655	NRP	Isolate	GCF_027920305.1_ASM2792030v1	refseq	NZ_JAPTQN010000029.1
7674933	GCF_027920825.1_ASM2792082v1_CLST_0	0	sanntis	19926	37702	Saccharide	Isolate	GCF_027920825.1_ASM2792082v1	refseq	NZ_JAPWGI010000017.1
7674934	GCF_027920825.1_ASM2792082v1_CLST_1	10	sanntis	56	8094	Saccharide	Isolate	GCF_027920825.1_ASM2792082v1	refseq	NZ_JAPWGI010000039.1
7674935	GCF_027920825.1_ASM2792082v1_CLST_2	11	sanntis	470	15222	Other	Isolate	GCF_027920825.1_ASM2792082v1	refseq	NZ_JAPWGI010000065.1
7674937	GCF_027920825.1_ASM2792082v1_CLST_4	0	sanntis	46937	55099	NRP	Isolate	GCF_027920825.1_ASM2792082v1	refseq	NZ_JAPWGI010000029.1
7674938	GCF_027920825.1_ASM2792082v1_CLST_5	0	sanntis	92725	116743	RiPP	Isolate	GCF_027920825.1_ASM2792082v1	refseq	NZ_JAPWGI010000013.1
7674939	GCF_027920825.1_ASM2792082v1_CLST_6	1	sanntis	15971	35350	Other	Isolate	GCF_027920825.1_ASM2792082v1	refseq	NZ_JAPWGI010000042.1
7674940	GCF_027920825.1_ASM2792082v1_CLST_7	10	sanntis	3	17119	RiPP	Isolate	GCF_027920825.1_ASM2792082v1	refseq	NZ_JAPWGI010000062.1
7674941	GCF_027920825.1_ASM2792082v1_CLST_8	11	sanntis	472	28338	Saccharide	Isolate	GCF_027920825.1_ASM2792082v1	refseq	NZ_JAPWGI010000048.1
7674942	GCF_027920825.1_ASM2792082v1_CLST_9	0	sanntis	180567	194290	Saccharide	Isolate	GCF_027920825.1_ASM2792082v1	refseq	NZ_JAPWGI010000003.1
7674944	GCF_027920825.1_ASM2792082v1_CLST_11	0	sanntis	12367	18740	NRP	Isolate	GCF_027920825.1_ASM2792082v1	refseq	NZ_JAPWGI010000024.1
7674945	GCF_027920845.1_ASM2792084v1_CLST_0	0	sanntis	36371	67181	NRP	Isolate	GCF_027920845.1_ASM2792084v1	refseq	NZ_JAPVEP010000006.1
7674947	GCF_027920845.1_ASM2792084v1_CLST_2	1	sanntis	13902	41262	Saccharide	Isolate	GCF_027920845.1_ASM2792084v1	refseq	NZ_JAPVEP010000036.1
7674948	GCF_027920845.1_ASM2792084v1_CLST_3	11	sanntis	2	19449	RiPP	Isolate	GCF_027920845.1_ASM2792084v1	refseq	NZ_JAPVEP010000062.1
7674949	GCF_027920845.1_ASM2792084v1_CLST_4	10	sanntis	295	10580	Other	Isolate	GCF_027920845.1_ASM2792084v1	refseq	NZ_JAPVEP010000041.1
7674950	GCF_027920845.1_ASM2792084v1_CLST_5	0	sanntis	9630	27406	Saccharide	Isolate	GCF_027920845.1_ASM2792084v1	refseq	NZ_JAPVEP010000031.1
7674951	GCF_027920845.1_ASM2792084v1_CLST_6	11	sanntis	427	15179	Other	Isolate	GCF_027920845.1_ASM2792084v1	refseq	NZ_JAPVEP010000068.1
7674953	GCF_027920845.1_ASM2792084v1_CLST_8	0	sanntis	12365	18733	NRP	Isolate	GCF_027920845.1_ASM2792084v1	refseq	NZ_JAPVEP010000053.1
7674954	GCF_027920845.1_ASM2792084v1_CLST_9	1	sanntis	42369	50380	Saccharide	Isolate	GCF_027920845.1_ASM2792084v1	refseq	NZ_JAPVEP010000030.1
7674955	GCF_027920845.1_ASM2792084v1_CLST_10	0	sanntis	250467	258620	NRP	Isolate	GCF_027920845.1_ASM2792084v1	refseq	NZ_JAPVEP010000001.1
7674956	GCF_027920845.1_ASM2792084v1_CLST_11	0	sanntis	83120	96843	Saccharide	Isolate	GCF_027920845.1_ASM2792084v1	refseq	NZ_JAPVEP010000003.1
7674958	GCF_027920855.1_ASM2792085v1_CLST_0	0	sanntis	46509	64483	Other	Isolate	GCF_027920855.1_ASM2792085v1	refseq	NZ_JAPWGJ010000043.1
7674959	GCF_027920855.1_ASM2792085v1_CLST_1	0	sanntis	113186	121320	NRP	Isolate	GCF_027920855.1_ASM2792085v1	refseq	NZ_JAPWGJ010000043.1
7674961	GCF_027920855.1_ASM2792085v1_CLST_3	0	sanntis	19720	37496	Saccharide	Isolate	GCF_027920855.1_ASM2792085v1	refseq	NZ_JAPWGJ010000067.1
7674962	GCF_027920855.1_ASM2792085v1_CLST_4	0	sanntis	16795	22007	RiPP	Isolate	GCF_027920855.1_ASM2792085v1	refseq	NZ_JAPWGJ010000042.1
7674963	GCF_027920855.1_ASM2792085v1_CLST_5	0	sanntis	39929	53647	Saccharide	Isolate	GCF_027920855.1_ASM2792085v1	refseq	NZ_JAPWGJ010000021.1
7674964	GCF_027920855.1_ASM2792085v1_CLST_6	10	sanntis	1	36249	Saccharide	Isolate	GCF_027920855.1_ASM2792085v1	refseq	NZ_JAPWGJ010000040.1
7674965	GCF_027920855.1_ASM2792085v1_CLST_7	10	sanntis	236	28395	NRP	Isolate	GCF_027920855.1_ASM2792085v1	refseq	NZ_JAPWGJ010000015.1
7674967	GCF_027920855.1_ASM2792085v1_CLST_9	0	sanntis	20435	40353	Saccharide	Isolate	GCF_027920855.1_ASM2792085v1	refseq	NZ_JAPWGJ010000066.1
7674968	GCF_027920855.1_ASM2792085v1_CLST_10	0	sanntis	43005	50224	Saccharide	Isolate	GCF_027920855.1_ASM2792085v1	refseq	NZ_JAPWGJ010000039.1
7674969	GCF_027920885.1_ASM2792088v1_CLST_0	10	sanntis	236	27345	NRP	Isolate	GCF_027920885.1_ASM2792088v1	refseq	NZ_JAPVEJ010000022.1
7674971	GCF_027920885.1_ASM2792088v1_CLST_2	0	sanntis	21702	27140	RiPP	Isolate	GCF_027920885.1_ASM2792088v1	refseq	NZ_JAPVEJ010000063.1
7674972	GCF_027920885.1_ASM2792088v1_CLST_3	0	sanntis	82391	103487	Other	Isolate	GCF_027920885.1_ASM2792088v1	refseq	NZ_JAPVEJ010000063.1
7674973	GCF_027920885.1_ASM2792088v1_CLST_4	0	sanntis	152419	160553	NRP	Isolate	GCF_027920885.1_ASM2792088v1	refseq	NZ_JAPVEJ010000063.1
7674974	GCF_027920885.1_ASM2792088v1_CLST_5	0	sanntis	33529	39975	NRP	Isolate	GCF_027920885.1_ASM2792088v1	refseq	NZ_JAPVEJ010000074.1
7674975	GCF_027920885.1_ASM2792088v1_CLST_6	0	sanntis	21618	39479	Saccharide	Isolate	GCF_027920885.1_ASM2792088v1	refseq	NZ_JAPVEJ010000089.1
7674976	GCF_027920885.1_ASM2792088v1_CLST_7	11	sanntis	624	3516	RiPP	Isolate	GCF_027920885.1_ASM2792088v1	refseq	NZ_JAPVEJ010000166.1
7674978	GCF_027920885.1_ASM2792088v1_CLST_9	1	sanntis	19408	35545	Saccharide	Isolate	GCF_027920885.1_ASM2792088v1	refseq	NZ_JAPVEJ010000060.1
7674979	GCF_027920885.1_ASM2792088v1_CLST_10	10	sanntis	43	15195	Saccharide	Isolate	GCF_027920885.1_ASM2792088v1	refseq	NZ_JAPVEJ010000122.1
7674980	GCF_027920885.1_ASM2792088v1_CLST_11	11	sanntis	380	10961	Other	Isolate	GCF_027920885.1_ASM2792088v1	refseq	NZ_JAPVEJ010000129.1
7674982	GCF_027920885.1_ASM2792088v1_CLST_13	0	sanntis	107699	121399	Saccharide	Isolate	GCF_027920885.1_ASM2792088v1	refseq	NZ_JAPVEJ010000032.1
7674984	GCF_027920885.1_ASM2792088v1_CLST_15	10	sanntis	3	28777	Saccharide	Isolate	GCF_027920885.1_ASM2792088v1	refseq	NZ_JAPVEJ010000061.1
7674985	GCF_027920885.1_ASM2792088v1_CLST_16	0	sanntis	19918	37695	Saccharide	Isolate	GCF_027920885.1_ASM2792088v1	refseq	NZ_JAPVEJ010000092.1
7674987	GCF_027920915.1_ASM2792091v1_CLST_1	0	sanntis	17687	48491	NRP	Isolate	GCF_027920915.1_ASM2792091v1	refseq	NZ_JAQIYS010000008.1
7674989	GCF_027920915.1_ASM2792091v1_CLST_3	0	sanntis	90726	104449	Saccharide	Isolate	GCF_027920915.1_ASM2792091v1	refseq	NZ_JAQIYS010000016.1
7674991	GCF_027920915.1_ASM2792091v1_CLST_5	0	sanntis	19926	37702	Saccharide	Isolate	GCF_027920915.1_ASM2792091v1	refseq	NZ_JAQIYS010000052.1
7674992	GCF_027920915.1_ASM2792091v1_CLST_6	10	sanntis	3	27871	Saccharide	Isolate	GCF_027920915.1_ASM2792091v1	refseq	NZ_JAQIYS010000036.1
7674993	GCF_027920915.1_ASM2792091v1_CLST_7	0	sanntis	190045	194915	RiPP	Isolate	GCF_027920915.1_ASM2792091v1	refseq	NZ_JAQIYS010000036.1
7674994	GCF_027920915.1_ASM2792091v1_CLST_8	0	sanntis	238735	256706	Other	Isolate	GCF_027920915.1_ASM2792091v1	refseq	NZ_JAQIYS010000036.1
7674995	GCF_027920915.1_ASM2792091v1_CLST_9	0	sanntis	13948	20316	NRP	Isolate	GCF_027920915.1_ASM2792091v1	refseq	NZ_JAQIYS010000043.1
7674996	GCF_027920915.1_ASM2792091v1_CLST_10	11	sanntis	2	17196	Other	Isolate	GCF_027920915.1_ASM2792091v1	refseq	NZ_JAQIYS010000077.1
7674998	GCF_027920915.1_ASM2792091v1_CLST_12	1	sanntis	16701	28268	Saccharide	Isolate	GCF_027920915.1_ASM2792091v1	refseq	NZ_JAQIYS010000035.1
7674999	GCF_027920915.1_ASM2792091v1_CLST_13	10	sanntis	3	10390	Polyketide	Isolate	GCF_027920915.1_ASM2792091v1	refseq	NZ_JAQIYS010000037.1
7675000	GCF_027920915.1_ASM2792091v1_CLST_14	0	sanntis	26618	44476	Saccharide	Isolate	GCF_027920915.1_ASM2792091v1	refseq	NZ_JAQIYS010000051.1
7675001	GCF_027920925.1_ASM2792092v1_CLST_0	0	sanntis	8738	26598	Saccharide	Isolate	GCF_027920925.1_ASM2792092v1	refseq	NZ_JAQIYT010000079.1
7675002	GCF_027920925.1_ASM2792092v1_CLST_1	0	sanntis	10861	15732	RiPP	Isolate	GCF_027920925.1_ASM2792092v1	refseq	NZ_JAQIYT010000060.1
7675003	GCF_027920925.1_ASM2792092v1_CLST_2	0	sanntis	75011	92518	Other	Isolate	GCF_027920925.1_ASM2792092v1	refseq	NZ_JAQIYT010000060.1
7675004	GCF_027920925.1_ASM2792092v1_CLST_3	0	sanntis	141713	149857	NRP	Isolate	GCF_027920925.1_ASM2792092v1	refseq	NZ_JAQIYT010000060.1
7675005	GCF_027920925.1_ASM2792092v1_CLST_4	0	sanntis	290270	292636	Other	Isolate	GCF_027920925.1_ASM2792092v1	refseq	NZ_JAQIYT010000071.1
7675006	GCF_027920925.1_ASM2792092v1_CLST_5	10	sanntis	222	31930	Saccharide	Isolate	GCF_027920925.1_ASM2792092v1	refseq	NZ_JAQIYT010000058.1
7675010	GCF_027920925.1_ASM2792092v1_CLST_9	11	sanntis	1	14523	Other	Isolate	GCF_027920925.1_ASM2792092v1	refseq	NZ_JAQIYT010000116.1
7675012	GCF_027920925.1_ASM2792092v1_CLST_11	0	sanntis	19578	37354	Saccharide	Isolate	GCF_027920925.1_ASM2792092v1	refseq	NZ_JAQIYT010000083.1
7675013	GCF_027920925.1_ASM2792092v1_CLST_12	10	sanntis	134	19895	Other	Isolate	GCF_027920925.1_ASM2792092v1	refseq	NZ_JAQIYT010000074.1
7675015	GCF_027920925.1_ASM2792092v1_CLST_14	0	sanntis	21911	52030	NRP	Isolate	GCF_027920925.1_ASM2792092v1	refseq	NZ_JAQIYT010000016.1
7675017	GCF_027920935.1_ASM2792093v1_CLST_0	0	sanntis	42242	48610	NRP	Isolate	GCF_027920935.1_ASM2792093v1	refseq	NZ_JAQIYW010000080.1
7675018	GCF_027920935.1_ASM2792093v1_CLST_1	0	sanntis	20073	26513	Saccharide	Isolate	GCF_027920935.1_ASM2792093v1	refseq	NZ_JAQIYW010000062.1
7675019	GCF_027920935.1_ASM2792093v1_CLST_2	11	sanntis	11	17723	Saccharide	Isolate	GCF_027920935.1_ASM2792093v1	refseq	NZ_JAQIYW010000063.1
7675021	GCF_027920935.1_ASM2792093v1_CLST_4	0	sanntis	28293	36464	NRP	Isolate	GCF_027920935.1_ASM2792093v1	refseq	NZ_JAQIYW010000068.1
7675022	GCF_027920935.1_ASM2792093v1_CLST_5	10	sanntis	3	6996	Saccharide	Isolate	GCF_027920935.1_ASM2792093v1	refseq	NZ_JAQIYW010000092.1
7675023	GCF_027920935.1_ASM2792093v1_CLST_6	0	sanntis	9630	27406	Saccharide	Isolate	GCF_027920935.1_ASM2792093v1	refseq	NZ_JAQIYW010000097.1
7675024	GCF_027920935.1_ASM2792093v1_CLST_7	0	sanntis	136303	141173	RiPP	Isolate	GCF_027920935.1_ASM2792093v1	refseq	NZ_JAQIYW010000066.1
7675025	GCF_027920935.1_ASM2792093v1_CLST_8	1	sanntis	185003	204382	Other	Isolate	GCF_027920935.1_ASM2792093v1	refseq	NZ_JAQIYW010000066.1
7675026	GCF_027920935.1_ASM2792093v1_CLST_9	10	sanntis	2	13194	Saccharide	Isolate	GCF_027920935.1_ASM2792093v1	refseq	NZ_JAQIYW010000065.1
7675027	GCF_027920935.1_ASM2792093v1_CLST_10	0	sanntis	14067	44876	NRP	Isolate	GCF_027920935.1_ASM2792093v1	refseq	NZ_JAQIYW010000020.1
7675029	GCF_027920945.1_ASM2792094v1_CLST_0	0	sanntis	31409	49045	Saccharide	Isolate	GCF_027920945.1_ASM2792094v1	refseq	NZ_JAQIYV010000014.1
7675030	GCF_027920945.1_ASM2792094v1_CLST_1	11	sanntis	122	5366	RiPP	Isolate	GCF_027920945.1_ASM2792094v1	refseq	NZ_JAQIYV010000044.1
7675031	GCF_027920945.1_ASM2792094v1_CLST_2	0	sanntis	12366	18734	NRP	Isolate	GCF_027920945.1_ASM2792094v1	refseq	NZ_JAQIYV010000025.1
7675032	GCF_027920945.1_ASM2792094v1_CLST_3	0	sanntis	96041	124294	NRP	Isolate	GCF_027920945.1_ASM2792094v1	refseq	NZ_JAQIYV010000009.1
7675034	GCF_027920945.1_ASM2792094v1_CLST_5	0	sanntis	377008	390570	Saccharide	Isolate	GCF_027920945.1_ASM2792094v1	refseq	NZ_JAQIYV010000001.1
7675036	GCF_027920945.1_ASM2792094v1_CLST_7	0	sanntis	69307	76408	Polyketide	Isolate	GCF_027920945.1_ASM2792094v1	refseq	NZ_JAQIYV010000002.1
7675037	GCF_027920945.1_ASM2792094v1_CLST_8	0	sanntis	126185	135062	Other	Isolate	GCF_027920945.1_ASM2792094v1	refseq	NZ_JAQIYV010000002.1
7675038	GCF_027920945.1_ASM2792094v1_CLST_9	0	sanntis	355665	395629	Saccharide	Isolate	GCF_027920945.1_ASM2792094v1	refseq	NZ_JAQIYV010000002.1
7675039	GCF_027920945.1_ASM2792094v1_CLST_10	10	sanntis	190	15841	RiPP	Isolate	GCF_027920945.1_ASM2792094v1	refseq	NZ_JAQIYV010000035.1
7675040	GCF_027920945.1_ASM2792094v1_CLST_11	11	sanntis	367	12823	RiPP	Isolate	GCF_027920945.1_ASM2792094v1	refseq	NZ_JAQIYV010000039.1
7675041	GCF_027920945.1_ASM2792094v1_CLST_12	0	sanntis	9630	27406	Saccharide	Isolate	GCF_027920945.1_ASM2792094v1	refseq	NZ_JAQIYV010000019.1
7675042	GCF_027920955.1_ASM2792095v1_CLST_0	0	sanntis	46681	58761	Saccharide	Isolate	GCF_027920955.1_ASM2792095v1	refseq	NZ_JAQIYU010000055.1
7675043	GCF_027920955.1_ASM2792095v1_CLST_1	11	sanntis	123	8447	Polyketide	Isolate	GCF_027920955.1_ASM2792095v1	refseq	NZ_JAQIYU010000123.1
7675044	GCF_027920955.1_ASM2792095v1_CLST_2	0	sanntis	46923	55067	NRP	Isolate	GCF_027920955.1_ASM2792095v1	refseq	NZ_JAQIYU010000063.1
7675045	GCF_027920955.1_ASM2792095v1_CLST_3	10	sanntis	238	28181	NRP	Isolate	GCF_027920955.1_ASM2792095v1	refseq	NZ_JAQIYU010000022.1
7675047	GCF_027920955.1_ASM2792095v1_CLST_5	10	sanntis	3	28904	Saccharide	Isolate	GCF_027920955.1_ASM2792095v1	refseq	NZ_JAQIYU010000059.1
7675048	GCF_027920955.1_ASM2792095v1_CLST_6	0	sanntis	27923	32792	RiPP	Isolate	GCF_027920955.1_ASM2792095v1	refseq	NZ_JAQIYU010000061.1
7675049	GCF_027920955.1_ASM2792095v1_CLST_7	0	sanntis	49385	67356	Other	Isolate	GCF_027920955.1_ASM2792095v1	refseq	NZ_JAQIYU010000062.1
7675050	GCF_027920955.1_ASM2792095v1_CLST_8	0	sanntis	35475	41844	NRP	Isolate	GCF_027920955.1_ASM2792095v1	refseq	NZ_JAQIYU010000076.1
7675051	GCF_027920955.1_ASM2792095v1_CLST_9	11	sanntis	174	8898	Other	Isolate	GCF_027920955.1_ASM2792095v1	refseq	NZ_JAQIYU010000058.1
7675052	GCF_027920955.1_ASM2792095v1_CLST_10	0	sanntis	9149	26794	Saccharide	Isolate	GCF_027920955.1_ASM2792095v1	refseq	NZ_JAQIYU010000086.1
7675053	GCF_027920955.1_ASM2792095v1_CLST_11	10	sanntis	2	3282	RiPP	Isolate	GCF_027920955.1_ASM2792095v1	refseq	NZ_JAQIYU010000141.1
7675054	GCF_027920955.1_ASM2792095v1_CLST_12	0	sanntis	80879	94606	Saccharide	Isolate	GCF_027920955.1_ASM2792095v1	refseq	NZ_JAQIYU010000027.1
7675056	GCF_027920955.1_ASM2792095v1_CLST_14	0	sanntis	3928	21704	Saccharide	Isolate	GCF_027920955.1_ASM2792095v1	refseq	NZ_JAQIYU010000089.1
7675057	GCF_027921465.1_ASM2792146v1_CLST_0	11	sanntis	380	10961	Other	Isolate	GCF_027921465.1_ASM2792146v1	refseq	NZ_JAQIZQ010000181.1
7675059	GCF_027921465.1_ASM2792146v1_CLST_2	0	sanntis	107699	121399	Saccharide	Isolate	GCF_027921465.1_ASM2792146v1	refseq	NZ_JAQIZQ010000037.1
7675061	GCF_027921465.1_ASM2792146v1_CLST_4	0	sanntis	47191	55325	NRP	Isolate	GCF_027921465.1_ASM2792146v1	refseq	NZ_JAQIZQ010000099.1
7675062	GCF_027921465.1_ASM2792146v1_CLST_5	1	sanntis	19408	28263	Saccharide	Isolate	GCF_027921465.1_ASM2792146v1	refseq	NZ_JAQIZQ010000091.1
7675063	GCF_027921465.1_ASM2792146v1_CLST_6	0	sanntis	31093	37539	NRP	Isolate	GCF_027921465.1_ASM2792146v1	refseq	NZ_JAQIZQ010000117.1
7675064	GCF_027921465.1_ASM2792146v1_CLST_7	0	sanntis	19918	37695	Saccharide	Isolate	GCF_027921465.1_ASM2792146v1	refseq	NZ_JAQIZQ010000142.1
7675065	GCF_027921465.1_ASM2792146v1_CLST_8	11	sanntis	157	18171	Other	Isolate	GCF_027921465.1_ASM2792146v1	refseq	NZ_JAQIZQ010000098.1
7675066	GCF_027921465.1_ASM2792146v1_CLST_9	10	sanntis	3	28492	Saccharide	Isolate	GCF_027921465.1_ASM2792146v1	refseq	NZ_JAQIZQ010000092.1
7675067	GCF_027921465.1_ASM2792146v1_CLST_10	10	sanntis	1	5399	Saccharide	Isolate	GCF_027921465.1_ASM2792146v1	refseq	NZ_JAQIZQ010000139.1
7675068	GCF_027921465.1_ASM2792146v1_CLST_11	10	sanntis	236	27345	NRP	Isolate	GCF_027921465.1_ASM2792146v1	refseq	NZ_JAQIZQ010000023.1
7675070	GCF_027921485.1_ASM2792148v1_CLST_0	10	sanntis	236	27345	NRP	Isolate	GCF_027921485.1_ASM2792148v1	refseq	NZ_JAQIZP010000018.1
7675072	GCF_027921485.1_ASM2792148v1_CLST_2	10	sanntis	2	27239	Saccharide	Isolate	GCF_027921485.1_ASM2792148v1	refseq	NZ_JAQIZP010000073.1
7675073	GCF_027921485.1_ASM2792148v1_CLST_3	0	sanntis	52320	58766	NRP	Isolate	GCF_027921485.1_ASM2792148v1	refseq	NZ_JAQIZP010000073.1
7675074	GCF_027921485.1_ASM2792148v1_CLST_4	0	sanntis	21618	39479	Saccharide	Isolate	GCF_027921485.1_ASM2792148v1	refseq	NZ_JAQIZP010000088.1
7675075	GCF_027921485.1_ASM2792148v1_CLST_5	10	sanntis	412	30028	Saccharide	Isolate	GCF_027921485.1_ASM2792148v1	refseq	NZ_JAQIZP010000058.1
7675076	GCF_027921485.1_ASM2792148v1_CLST_6	1	sanntis	20758	34936	Saccharide	Isolate	GCF_027921485.1_ASM2792148v1	refseq	NZ_JAQIZP010000057.1
7675077	GCF_027921485.1_ASM2792148v1_CLST_7	0	sanntis	19918	37695	Saccharide	Isolate	GCF_027921485.1_ASM2792148v1	refseq	NZ_JAQIZP010000091.1
7675078	GCF_027921485.1_ASM2792148v1_CLST_8	11	sanntis	1	11027	Other	Isolate	GCF_027921485.1_ASM2792148v1	refseq	NZ_JAQIZP010000127.1
7675080	GCF_027921485.1_ASM2792148v1_CLST_10	0	sanntis	83103	96803	Saccharide	Isolate	GCF_027921485.1_ASM2792148v1	refseq	NZ_JAQIZP010000029.1
7675082	GCF_027921485.1_ASM2792148v1_CLST_12	0	sanntis	21467	26905	RiPP	Isolate	GCF_027921485.1_ASM2792148v1	refseq	NZ_JAQIZP010000060.1
7675083	GCF_027921485.1_ASM2792148v1_CLST_13	0	sanntis	82156	103252	Other	Isolate	GCF_027921485.1_ASM2792148v1	refseq	NZ_JAQIZP010000060.1
7675084	GCF_027921485.1_ASM2792148v1_CLST_14	0	sanntis	152184	160318	NRP	Isolate	GCF_027921485.1_ASM2792148v1	refseq	NZ_JAQIZP010000060.1
7675085	GCF_027921495.1_ASM2792149v1_CLST_0	11	sanntis	380	10961	Other	Isolate	GCF_027921495.1_ASM2792149v1	refseq	NZ_JAQIZO010000128.1
7675087	GCF_027921495.1_ASM2792149v1_CLST_2	0	sanntis	107699	121399	Saccharide	Isolate	GCF_027921495.1_ASM2792149v1	refseq	NZ_JAQIZO010000031.1
7675089	GCF_027921495.1_ASM2792149v1_CLST_4	10	sanntis	3	28822	Saccharide	Isolate	GCF_027921495.1_ASM2792149v1	refseq	NZ_JAQIZO010000065.1
7675090	GCF_027921495.1_ASM2792149v1_CLST_5	0	sanntis	19918	37695	Saccharide	Isolate	GCF_027921495.1_ASM2792149v1	refseq	NZ_JAQIZO010000095.1
7675091	GCF_027921495.1_ASM2792149v1_CLST_6	0	sanntis	21618	39479	Saccharide	Isolate	GCF_027921495.1_ASM2792149v1	refseq	NZ_JAQIZO010000092.1
7675092	GCF_027921495.1_ASM2792149v1_CLST_7	10	sanntis	235	27344	NRP	Isolate	GCF_027921495.1_ASM2792149v1	refseq	NZ_JAQIZO010000020.1
7675094	GCF_027921495.1_ASM2792149v1_CLST_9	0	sanntis	21467	26679	RiPP	Isolate	GCF_027921495.1_ASM2792149v1	refseq	NZ_JAQIZO010000067.1
7675095	GCF_027921495.1_ASM2792149v1_CLST_10	0	sanntis	81930	103026	Other	Isolate	GCF_027921495.1_ASM2792149v1	refseq	NZ_JAQIZO010000067.1
7675096	GCF_027921495.1_ASM2792149v1_CLST_11	0	sanntis	151958	160092	NRP	Isolate	GCF_027921495.1_ASM2792149v1	refseq	NZ_JAQIZO010000067.1
7675097	GCF_027921495.1_ASM2792149v1_CLST_12	1	sanntis	19408	35113	Saccharide	Isolate	GCF_027921495.1_ASM2792149v1	refseq	NZ_JAQIZO010000064.1
7675098	GCF_027921495.1_ASM2792149v1_CLST_13	0	sanntis	3362	27959	Saccharide	Isolate	GCF_027921495.1_ASM2792149v1	refseq	NZ_JAQIZO010000079.1
7675099	GCF_027921495.1_ASM2792149v1_CLST_14	0	sanntis	53040	59486	NRP	Isolate	GCF_027921495.1_ASM2792149v1	refseq	NZ_JAQIZO010000079.1
7675100	GCF_027921505.1_ASM2792150v1_CLST_0	1	sanntis	20758	35726	Saccharide	Isolate	GCF_027921505.1_ASM2792150v1	refseq	NZ_JAQIZS010000067.1
7675101	GCF_027921505.1_ASM2792150v1_CLST_1	10	sanntis	236	27345	NRP	Isolate	GCF_027921505.1_ASM2792150v1	refseq	NZ_JAQIZS010000020.1
7675103	GCF_027921505.1_ASM2792150v1_CLST_3	1	sanntis	19614	29273	Saccharide	Isolate	GCF_027921505.1_ASM2792150v1	refseq	NZ_JAQIZS010000064.1
7675104	GCF_027921505.1_ASM2792150v1_CLST_4	10	sanntis	1	29997	Saccharide	Isolate	GCF_027921505.1_ASM2792150v1	refseq	NZ_JAQIZS010000068.1
7675105	GCF_027921505.1_ASM2792150v1_CLST_5	0	sanntis	21618	39479	Saccharide	Isolate	GCF_027921505.1_ASM2792150v1	refseq	NZ_JAQIZS010000095.1
7675106	GCF_027921505.1_ASM2792150v1_CLST_6	0	sanntis	107699	121399	Saccharide	Isolate	GCF_027921505.1_ASM2792150v1	refseq	NZ_JAQIZS010000033.1
7675108	GCF_027921505.1_ASM2792150v1_CLST_8	0	sanntis	59267	65713	NRP	Isolate	GCF_027921505.1_ASM2792150v1	refseq	NZ_JAQIZS010000088.1
7675109	GCF_027921505.1_ASM2792150v1_CLST_9	11	sanntis	380	10961	Other	Isolate	GCF_027921505.1_ASM2792150v1	refseq	NZ_JAQIZS010000134.1
7675112	GCF_027921505.1_ASM2792150v1_CLST_12	0	sanntis	19918	37695	Saccharide	Isolate	GCF_027921505.1_ASM2792150v1	refseq	NZ_JAQIZS010000098.1
7675113	GCF_027921505.1_ASM2792150v1_CLST_13	0	sanntis	21467	26679	RiPP	Isolate	GCF_027921505.1_ASM2792150v1	refseq	NZ_JAQIZS010000070.1
7675114	GCF_027921505.1_ASM2792150v1_CLST_14	0	sanntis	81930	103026	Other	Isolate	GCF_027921505.1_ASM2792150v1	refseq	NZ_JAQIZS010000070.1
7675115	GCF_027921505.1_ASM2792150v1_CLST_15	0	sanntis	151958	160092	NRP	Isolate	GCF_027921505.1_ASM2792150v1	refseq	NZ_JAQIZS010000070.1
7675116	GCF_027941465.1_ASM2794146v1_CLST_0	0	sanntis	19490	37266	Saccharide	Isolate	GCF_027941465.1_ASM2794146v1	refseq	NZ_JAJNMH010000049.1
7675117	GCF_027941465.1_ASM2794146v1_CLST_1	10	sanntis	129	13140	Saccharide	Isolate	GCF_027941465.1_ASM2794146v1	refseq	NZ_JAJNMH010000014.1
7675118	GCF_027941465.1_ASM2794146v1_CLST_2	11	sanntis	344	9644	Other	Isolate	GCF_027941465.1_ASM2794146v1	refseq	NZ_JAJNMH010000121.1
7675120	GCF_027941465.1_ASM2794146v1_CLST_4	0	sanntis	29337	46975	Saccharide	Isolate	GCF_027941465.1_ASM2794146v1	refseq	NZ_JAJNMH010000006.1
7675121	GCF_027941465.1_ASM2794146v1_CLST_5	0	sanntis	23845	54469	NRP	Isolate	GCF_027941465.1_ASM2794146v1	refseq	NZ_JAJNMH010000035.1
7675123	GCF_027941465.1_ASM2794146v1_CLST_7	0	sanntis	253838	262000	NRP	Isolate	GCF_027941465.1_ASM2794146v1	refseq	NZ_JAJNMH010000004.1
7675124	GCF_027941465.1_ASM2794146v1_CLST_8	0	sanntis	310699	319576	Other	Isolate	GCF_027941465.1_ASM2794146v1	refseq	NZ_JAJNMH010000004.1
7675125	GCF_027941465.1_ASM2794146v1_CLST_9	0	sanntis	9293	15666	NRP	Isolate	GCF_027941465.1_ASM2794146v1	refseq	NZ_JAJNMH010000019.1
7675126	GCF_027941465.1_ASM2794146v1_CLST_10	11	sanntis	1	23436	RiPP	Isolate	GCF_027941465.1_ASM2794146v1	refseq	NZ_JAJNMH010000074.1
7675127	GCF_027941465.1_ASM2794146v1_CLST_11	1	sanntis	33701	80341	Saccharide	Isolate	GCF_027941465.1_ASM2794146v1	refseq	NZ_JAJNMH010000041.1
7675128	GCF_027941465.1_ASM2794146v1_CLST_12	0	sanntis	41781	57474	Saccharide	Isolate	GCF_027941465.1_ASM2794146v1	refseq	NZ_JAJNMH010000003.1
7675130	GCF_027941515.1_ASM2794151v1_CLST_0	0	sanntis	1997	31539	NRP	Isolate	GCF_027941515.1_ASM2794151v1	refseq	NZ_JAQIYX010000016.1
7675132	GCF_027941515.1_ASM2794151v1_CLST_2	10	sanntis	2	31957	Saccharide	Isolate	GCF_027941515.1_ASM2794151v1	refseq	NZ_JAQIYX010000053.1
7675133	GCF_027941515.1_ASM2794151v1_CLST_3	0	sanntis	136303	141173	RiPP	Isolate	GCF_027941515.1_ASM2794151v1	refseq	NZ_JAQIYX010000054.1
7675134	GCF_027941515.1_ASM2794151v1_CLST_4	0	sanntis	185003	202974	Other	Isolate	GCF_027941515.1_ASM2794151v1	refseq	NZ_JAQIYX010000054.1
7675135	GCF_027941515.1_ASM2794151v1_CLST_5	0	sanntis	251672	259843	NRP	Isolate	GCF_027941515.1_ASM2794151v1	refseq	NZ_JAQIYX010000054.1
7675136	GCF_027941515.1_ASM2794151v1_CLST_6	0	sanntis	19883	26323	Saccharide	Isolate	GCF_027941515.1_ASM2794151v1	refseq	NZ_JAQIYX010000052.1
7675137	GCF_027941515.1_ASM2794151v1_CLST_7	0	sanntis	9630	27406	Saccharide	Isolate	GCF_027941515.1_ASM2794151v1	refseq	NZ_JAQIYX010000076.1
7675138	GCF_027941515.1_ASM2794151v1_CLST_8	0	sanntis	31406	49042	Saccharide	Isolate	GCF_027941515.1_ASM2794151v1	refseq	NZ_JAQIYX010000072.1
7675139	GCF_027941515.1_ASM2794151v1_CLST_9	0	sanntis	42242	48610	NRP	Isolate	GCF_027941515.1_ASM2794151v1	refseq	NZ_JAQIYX010000063.1
7675140	GCF_027941515.1_ASM2794151v1_CLST_10	0	sanntis	14067	44876	NRP	Isolate	GCF_027941515.1_ASM2794151v1	refseq	NZ_JAQIYX010000017.1
7675142	GCF_027941525.1_ASM2794152v1_CLST_0	0	sanntis	41962	57655	Saccharide	Isolate	GCF_027941525.1_ASM2794152v1	refseq	NZ_JAQIZA010000016.1
7675143	GCF_027941525.1_ASM2794152v1_CLST_1	10	sanntis	3	27358	Saccharide	Isolate	GCF_027941525.1_ASM2794152v1	refseq	NZ_JAQIZA010000001.1
7675144	GCF_027941525.1_ASM2794152v1_CLST_2	0	sanntis	223316	228186	RiPP	Isolate	GCF_027941525.1_ASM2794152v1	refseq	NZ_JAQIZA010000001.1
7675145	GCF_027941525.1_ASM2794152v1_CLST_3	0	sanntis	272018	289989	Other	Isolate	GCF_027941525.1_ASM2794152v1	refseq	NZ_JAQIZA010000001.1
7675146	GCF_027941525.1_ASM2794152v1_CLST_4	0	sanntis	338694	346847	NRP	Isolate	GCF_027941525.1_ASM2794152v1	refseq	NZ_JAQIZA010000001.1
7675147	GCF_027941525.1_ASM2794152v1_CLST_5	0	sanntis	56731	72586	Saccharide	Isolate	GCF_027941525.1_ASM2794152v1	refseq	NZ_JAQIZA010000021.1
7675149	GCF_027941525.1_ASM2794152v1_CLST_7	1	sanntis	148819	154205	Saccharide	Isolate	GCF_027941525.1_ASM2794152v1	refseq	NZ_JAQIZA010000009.1
7675150	GCF_027941525.1_ASM2794152v1_CLST_8	1	sanntis	32041	41237	Saccharide	Isolate	GCF_027941525.1_ASM2794152v1	refseq	NZ_JAQIZA010000032.1
7675151	GCF_027941525.1_ASM2794152v1_CLST_9	0	sanntis	9118	15486	NRP	Isolate	GCF_027941525.1_ASM2794152v1	refseq	NZ_JAQIZA010000006.1
7675152	GCF_027941525.1_ASM2794152v1_CLST_10	11	sanntis	2	14387	RiPP	Isolate	GCF_027941525.1_ASM2794152v1	refseq	NZ_JAQIZA010000047.1
7675153	GCF_027941525.1_ASM2794152v1_CLST_11	10	sanntis	3	11611	Saccharide	Isolate	GCF_027941525.1_ASM2794152v1	refseq	NZ_JAQIZA010000035.1
7675154	GCF_027941525.1_ASM2794152v1_CLST_12	0	sanntis	93744	121997	NRP	Isolate	GCF_027941525.1_ASM2794152v1	refseq	NZ_JAQIZA010000011.1
7675156	GCF_027941555.1_ASM2794155v1_CLST_0	10	sanntis	328	13890	Saccharide	Isolate	GCF_027941555.1_ASM2794155v1	refseq	NZ_JAQIYZ010000009.1
7675158	GCF_027941555.1_ASM2794155v1_CLST_2	0	sanntis	27203	46061	Saccharide	Isolate	GCF_027941555.1_ASM2794155v1	refseq	NZ_JAQIYZ010000024.1
7675159	GCF_027941555.1_ASM2794155v1_CLST_3	0	sanntis	53547	69402	Saccharide	Isolate	GCF_027941555.1_ASM2794155v1	refseq	NZ_JAQIYZ010000019.1
7675160	GCF_027941555.1_ASM2794155v1_CLST_4	10	sanntis	1	30415	Saccharide	Isolate	GCF_027941555.1_ASM2794155v1	refseq	NZ_JAQIYZ010000022.1
7675161	GCF_027941555.1_ASM2794155v1_CLST_5	10	sanntis	1	13126	Saccharide	Isolate	GCF_027941555.1_ASM2794155v1	refseq	NZ_JAQIYZ010000051.1
7675162	GCF_027941555.1_ASM2794155v1_CLST_6	0	sanntis	52293	60427	NRP	Isolate	GCF_027941555.1_ASM2794155v1	refseq	NZ_JAQIYZ010000025.1
7675163	GCF_027941555.1_ASM2794155v1_CLST_7	10	sanntis	235	28394	NRP	Isolate	GCF_027941555.1_ASM2794155v1	refseq	NZ_JAQIYZ010000010.1
7675165	GCF_027941555.1_ASM2794155v1_CLST_9	10	sanntis	449	4682	RiPP	Isolate	GCF_027941555.1_ASM2794155v1	refseq	NZ_JAQIYZ010000021.1
7675166	GCF_027941555.1_ASM2794155v1_CLST_10	0	sanntis	59700	76173	Other	Isolate	GCF_027941555.1_ASM2794155v1	refseq	NZ_JAQIYZ010000021.1
7675167	GCF_027941575.1_ASM2794157v1_CLST_0	10	sanntis	3	50247	NRP|Polyketide	Isolate	GCF_027941575.1_ASM2794157v1	refseq	NZ_JAQIYY010000032.1
7675169	GCF_027941575.1_ASM2794157v1_CLST_2	0	sanntis	18894	36670	Saccharide	Isolate	GCF_027941575.1_ASM2794157v1	refseq	NZ_JAQIYY010000048.1
7675170	GCF_027941575.1_ASM2794157v1_CLST_3	0	sanntis	50023	63751	Saccharide	Isolate	GCF_027941575.1_ASM2794157v1	refseq	NZ_JAQIYY010000015.1
7675171	GCF_027941575.1_ASM2794157v1_CLST_4	11	sanntis	182	9783	Saccharide	Isolate	GCF_027941575.1_ASM2794157v1	refseq	NZ_JAQIYY010000034.1
7675172	GCF_027941575.1_ASM2794157v1_CLST_5	10	sanntis	2	36101	Saccharide	Isolate	GCF_027941575.1_ASM2794157v1	refseq	NZ_JAQIYY010000035.1
7675173	GCF_027941575.1_ASM2794157v1_CLST_6	0	sanntis	195584	200455	RiPP	Isolate	GCF_027941575.1_ASM2794157v1	refseq	NZ_JAQIYY010000035.1
7675174	GCF_027941575.1_ASM2794157v1_CLST_7	0	sanntis	253674	271645	Other	Isolate	GCF_027941575.1_ASM2794157v1	refseq	NZ_JAQIYY010000035.1
7675175	GCF_027941575.1_ASM2794157v1_CLST_8	0	sanntis	319300	327434	NRP	Isolate	GCF_027941575.1_ASM2794157v1	refseq	NZ_JAQIYY010000035.1
7675176	GCF_027941575.1_ASM2794157v1_CLST_9	1	sanntis	11598	32090	RiPP	Isolate	GCF_027941575.1_ASM2794157v1	refseq	NZ_JAQIYY010000060.1
7675178	GCF_027941575.1_ASM2794157v1_CLST_11	11	sanntis	1	4786	RiPP	Isolate	GCF_027941575.1_ASM2794157v1	refseq	NZ_JAQIYY010000078.1
7675179	GCF_027941575.1_ASM2794157v1_CLST_12	11	sanntis	428	15180	Other	Isolate	GCF_027941575.1_ASM2794157v1	refseq	NZ_JAQIYY010000061.1
7675181	GCF_027941575.1_ASM2794157v1_CLST_14	0	sanntis	82429	99760	Saccharide	Isolate	GCF_027941575.1_ASM2794157v1	refseq	NZ_JAQIYY010000044.1
7675182	GCF_027941575.1_ASM2794157v1_CLST_15	0	sanntis	44996	51367	NRP	Isolate	GCF_027941575.1_ASM2794157v1	refseq	NZ_JAQIYY010000038.1
7675183	GCF_027941575.1_ASM2794157v1_CLST_16	10	sanntis	236	28199	NRP	Isolate	GCF_027941575.1_ASM2794157v1	refseq	NZ_JAQIYY010000010.1
7675185	GCF_027941595.1_ASM2794159v1_CLST_0	0	sanntis	23872	42729	Saccharide	Isolate	GCF_027941595.1_ASM2794159v1	refseq	NZ_JAQIZD010000084.1
7675187	GCF_027941595.1_ASM2794159v1_CLST_2	10	sanntis	238	28397	NRP	Isolate	GCF_027941595.1_ASM2794159v1	refseq	NZ_JAQIZD010000018.1
7675189	GCF_027941595.1_ASM2794159v1_CLST_4	10	sanntis	1	28846	Saccharide	Isolate	GCF_027941595.1_ASM2794159v1	refseq	NZ_JAQIZD010000058.1
7675190	GCF_027941595.1_ASM2794159v1_CLST_5	0	sanntis	195010	200333	RiPP	Isolate	GCF_027941595.1_ASM2794159v1	refseq	NZ_JAQIZD010000058.1
7675191	GCF_027941595.1_ASM2794159v1_CLST_6	0	sanntis	255546	272535	Other	Isolate	GCF_027941595.1_ASM2794159v1	refseq	NZ_JAQIZD010000058.1
7675192	GCF_027941595.1_ASM2794159v1_CLST_7	0	sanntis	365765	372106	Polyketide	Isolate	GCF_027941595.1_ASM2794159v1	refseq	NZ_JAQIZD010000058.1
7675193	GCF_027941595.1_ASM2794159v1_CLST_8	11	sanntis	1	14524	Other	Isolate	GCF_027941595.1_ASM2794159v1	refseq	NZ_JAQIZD010000107.1
7675195	GCF_027941595.1_ASM2794159v1_CLST_10	1	sanntis	20707	31571	Saccharide	Isolate	GCF_027941595.1_ASM2794159v1	refseq	NZ_JAQIZD010000057.1
7675198	GCF_027941595.1_ASM2794159v1_CLST_13	0	sanntis	37497	49089	Saccharide	Isolate	GCF_027941595.1_ASM2794159v1	refseq	NZ_JAQIZD010000028.1
7675199	GCF_027941595.1_ASM2794159v1_CLST_14	0	sanntis	19701	37477	Saccharide	Isolate	GCF_027941595.1_ASM2794159v1	refseq	NZ_JAQIZD010000087.1
7675200	GCF_027941615.1_ASM2794161v1_CLST_0	0	sanntis	107817	112687	RiPP	Isolate	GCF_027941615.1_ASM2794161v1	refseq	NZ_JAQIZB010000001.1
7675201	GCF_027941615.1_ASM2794161v1_CLST_1	0	sanntis	223195	231348	NRP	Isolate	GCF_027941615.1_ASM2794161v1	refseq	NZ_JAQIZB010000001.1
7675202	GCF_027941615.1_ASM2794161v1_CLST_2	10	sanntis	1	27161	Saccharide	Isolate	GCF_027941615.1_ASM2794161v1	refseq	NZ_JAQIZB010000026.1
7675204	GCF_027941615.1_ASM2794161v1_CLST_4	10	sanntis	140	19503	NRP	Isolate	GCF_027941615.1_ASM2794161v1	refseq	NZ_JAQIZB010000017.1
7675205	GCF_027941615.1_ASM2794161v1_CLST_5	0	sanntis	19658	37434	Saccharide	Isolate	GCF_027941615.1_ASM2794161v1	refseq	NZ_JAQIZB010000023.1
7675206	GCF_027941615.1_ASM2794161v1_CLST_6	0	sanntis	147971	165829	Saccharide	Isolate	GCF_027941615.1_ASM2794161v1	refseq	NZ_JAQIZB010000005.1
7675207	GCF_027941615.1_ASM2794161v1_CLST_7	1	sanntis	143337	147388	Saccharide	Isolate	GCF_027941615.1_ASM2794161v1	refseq	NZ_JAQIZB010000010.1
7675208	GCF_027941615.1_ASM2794161v1_CLST_8	10	sanntis	1	9748	Saccharide	Isolate	GCF_027941615.1_ASM2794161v1	refseq	NZ_JAQIZB010000032.1
7675209	GCF_027941615.1_ASM2794161v1_CLST_9	0	sanntis	53583	67306	Saccharide	Isolate	GCF_027941615.1_ASM2794161v1	refseq	NZ_JAQIZB010000018.1
7675210	GCF_027941615.1_ASM2794161v1_CLST_10	1	sanntis	31754	42670	NRP	Isolate	GCF_027941615.1_ASM2794161v1	refseq	NZ_JAQIZB010000031.1
7675212	GCF_027941635.1_ASM2794163v1_CLST_0	0	sanntis	25559	45477	Saccharide	Isolate	GCF_027941635.1_ASM2794163v1	refseq	NZ_JAQIZC010000007.1
7675213	GCF_027941635.1_ASM2794163v1_CLST_1	0	sanntis	89204	102927	Saccharide	Isolate	GCF_027941635.1_ASM2794163v1	refseq	NZ_JAQIZC010000014.1
7675215	GCF_027941635.1_ASM2794163v1_CLST_3	10	sanntis	236	28395	NRP	Isolate	GCF_027941635.1_ASM2794163v1	refseq	NZ_JAQIZC010000015.1
7675218	GCF_027941635.1_ASM2794163v1_CLST_6	1	sanntis	24537	30647	Saccharide	Isolate	GCF_027941635.1_ASM2794163v1	refseq	NZ_JAQIZC010000045.1
7675219	GCF_027941635.1_ASM2794163v1_CLST_7	0	sanntis	70125	79002	Other	Isolate	GCF_027941635.1_ASM2794163v1	refseq	NZ_JAQIZC010000003.1
7675220	GCF_027941635.1_ASM2794163v1_CLST_8	10	sanntis	1	31725	Saccharide	Isolate	GCF_027941635.1_ASM2794163v1	refseq	NZ_JAQIZC010000019.1
7675221	GCF_027941635.1_ASM2794163v1_CLST_9	0	sanntis	52946	68801	Saccharide	Isolate	GCF_027941635.1_ASM2794163v1	refseq	NZ_JAQIZC010000027.1
7675222	GCF_027941635.1_ASM2794163v1_CLST_10	0	sanntis	62556	65219	Polyketide	Isolate	GCF_027941635.1_ASM2794163v1	refseq	NZ_JAQIZC010000028.1
7675223	GCF_027944575.1_ASM2794457v1_CLST_0	0	sanntis	107935	121664	Saccharide	Isolate	GCF_027944575.1_ASM2794457v1	refseq	NZ_CP116067.1
7675224	GCF_027944575.1_ASM2794457v1_CLST_1	0	sanntis	155846	200954	NRP|Polyketide	Isolate	GCF_027944575.1_ASM2794457v1	refseq	NZ_CP116067.1
7675225	GCF_027944575.1_ASM2794457v1_CLST_2	0	sanntis	1362573	1406354	Saccharide	Isolate	GCF_027944575.1_ASM2794457v1	refseq	NZ_CP116067.1
7675226	GCF_027944575.1_ASM2794457v1_CLST_3	0	sanntis	1639650	1645884	RiPP	Isolate	GCF_027944575.1_ASM2794457v1	refseq	NZ_CP116067.1
7675227	GCF_027944575.1_ASM2794457v1_CLST_4	0	sanntis	1741471	1759442	Other	Isolate	GCF_027944575.1_ASM2794457v1	refseq	NZ_CP116067.1
7675228	GCF_027944575.1_ASM2794457v1_CLST_5	0	sanntis	1807808	1815942	NRP	Isolate	GCF_027944575.1_ASM2794457v1	refseq	NZ_CP116067.1
7675229	GCF_027944575.1_ASM2794457v1_CLST_6	0	sanntis	2499492	2529255	Other	Isolate	GCF_027944575.1_ASM2794457v1	refseq	NZ_CP116067.1
7675230	GCF_027944575.1_ASM2794457v1_CLST_7	0	sanntis	2595206	2601578	NRP	Isolate	GCF_027944575.1_ASM2794457v1	refseq	NZ_CP116067.1
7675231	GCF_027944575.1_ASM2794457v1_CLST_8	0	sanntis	3282728	3302344	Saccharide	Isolate	GCF_027944575.1_ASM2794457v1	refseq	NZ_CP116067.1
7675232	GCF_027944575.1_ASM2794457v1_CLST_9	0	sanntis	3466466	3484242	Saccharide	Isolate	GCF_027944575.1_ASM2794457v1	refseq	NZ_CP116067.1
7675233	GCF_027944575.1_ASM2794457v1_CLST_10	0	sanntis	4942773	4969428	NRP	Isolate	GCF_027944575.1_ASM2794457v1	refseq	NZ_CP116067.1
7675238	GCF_027944575.1_ASM2794457v1_CLST_15	0	sanntis	31836	37482	RiPP	Isolate	GCF_027944575.1_ASM2794457v1	refseq	NZ_CP116068.1
7675239	GCF_027944595.1_ASM2794459v1_CLST_0	0	sanntis	7329	62134	RiPP	Isolate	GCF_027944595.1_ASM2794459v1	refseq	NZ_CP116072.1
7675240	GCF_027944595.1_ASM2794459v1_CLST_1	0	sanntis	83093	132016	RiPP	Isolate	GCF_027944595.1_ASM2794459v1	refseq	NZ_CP116072.1
7675242	GCF_027944595.1_ASM2794459v1_CLST_3	0	sanntis	75618	93263	Saccharide	Isolate	GCF_027944595.1_ASM2794459v1	refseq	NZ_CP116071.1
7675243	GCF_027944595.1_ASM2794459v1_CLST_4	0	sanntis	766979	773350	NRP	Isolate	GCF_027944595.1_ASM2794459v1	refseq	NZ_CP116071.1
7675244	GCF_027944595.1_ASM2794459v1_CLST_5	0	sanntis	798464	816055	Saccharide	Isolate	GCF_027944595.1_ASM2794459v1	refseq	NZ_CP116071.1
7675245	GCF_027944595.1_ASM2794459v1_CLST_6	0	sanntis	1528587	1536721	NRP	Isolate	GCF_027944595.1_ASM2794459v1	refseq	NZ_CP116071.1
7675246	GCF_027944595.1_ASM2794459v1_CLST_7	0	sanntis	1586226	1595103	Other	Isolate	GCF_027944595.1_ASM2794459v1	refseq	NZ_CP116071.1
7675247	GCF_027944595.1_ASM2794459v1_CLST_8	0	sanntis	1827662	1869774	Saccharide	Isolate	GCF_027944595.1_ASM2794459v1	refseq	NZ_CP116071.1
7675248	GCF_027944595.1_ASM2794459v1_CLST_9	0	sanntis	1919029	2035936	NRP|Polyketide	Isolate	GCF_027944595.1_ASM2794459v1	refseq	NZ_CP116071.1
7675249	GCF_027944595.1_ASM2794459v1_CLST_10	0	sanntis	3099295	3120934	RiPP	Isolate	GCF_027944595.1_ASM2794459v1	refseq	NZ_CP116071.1
7675250	GCF_027944595.1_ASM2794459v1_CLST_11	0	sanntis	3663137	3690655	NRP	Isolate	GCF_027944595.1_ASM2794459v1	refseq	NZ_CP116071.1
7675251	GCF_027944595.1_ASM2794459v1_CLST_12	0	sanntis	4465983	4498001	RiPP	Isolate	GCF_027944595.1_ASM2794459v1	refseq	NZ_CP116071.1
7675252	GCF_027944595.1_ASM2794459v1_CLST_13	0	sanntis	5129175	5145030	Saccharide	Isolate	GCF_027944595.1_ASM2794459v1	refseq	NZ_CP116071.1
7675256	GCF_027944615.1_ASM2794461v1_CLST_0	10	sanntis	1	34881	RiPP	Isolate	GCF_027944615.1_ASM2794461v1	refseq	NZ_CP116075.1
7675257	GCF_027944615.1_ASM2794461v1_CLST_1	1	sanntis	100648	141615	RiPP	Isolate	GCF_027944615.1_ASM2794461v1	refseq	NZ_CP116075.1
7675259	GCF_027944615.1_ASM2794461v1_CLST_3	0	sanntis	95587	113448	Saccharide	Isolate	GCF_027944615.1_ASM2794461v1	refseq	NZ_CP116074.1
7675260	GCF_027944615.1_ASM2794461v1_CLST_4	0	sanntis	300417	322832	Other	Isolate	GCF_027944615.1_ASM2794461v1	refseq	NZ_CP116074.1
7675261	GCF_027944615.1_ASM2794461v1_CLST_5	0	sanntis	790524	796896	NRP	Isolate	GCF_027944615.1_ASM2794461v1	refseq	NZ_CP116074.1
7675262	GCF_027944615.1_ASM2794461v1_CLST_6	0	sanntis	1585343	1593497	NRP	Isolate	GCF_027944615.1_ASM2794461v1	refseq	NZ_CP116074.1
7675263	GCF_027944615.1_ASM2794461v1_CLST_7	0	sanntis	1642517	1651394	Other	Isolate	GCF_027944615.1_ASM2794461v1	refseq	NZ_CP116074.1
7675264	GCF_027944615.1_ASM2794461v1_CLST_8	0	sanntis	1890503	1932728	Saccharide	Isolate	GCF_027944615.1_ASM2794461v1	refseq	NZ_CP116074.1
7675265	GCF_027944615.1_ASM2794461v1_CLST_9	0	sanntis	1980182	2023529	NRP|Polyketide	Isolate	GCF_027944615.1_ASM2794461v1	refseq	NZ_CP116074.1
7675266	GCF_027944615.1_ASM2794461v1_CLST_10	0	sanntis	3432117	3460166	NRP	Isolate	GCF_027944615.1_ASM2794461v1	refseq	NZ_CP116074.1
7675267	GCF_027944615.1_ASM2794461v1_CLST_11	0	sanntis	4858014	4873869	Saccharide	Isolate	GCF_027944615.1_ASM2794461v1	refseq	NZ_CP116074.1
7675272	GCF_027944635.1_ASM2794463v1_CLST_0	0	sanntis	76583	96188	Saccharide	Isolate	GCF_027944635.1_ASM2794463v1	refseq	NZ_CP116085.1
7675273	GCF_027944635.1_ASM2794463v1_CLST_1	0	sanntis	737686	747539	NRP	Isolate	GCF_027944635.1_ASM2794463v1	refseq	NZ_CP116085.1
7675274	GCF_027944635.1_ASM2794463v1_CLST_2	0	sanntis	770898	790140	Saccharide	Isolate	GCF_027944635.1_ASM2794463v1	refseq	NZ_CP116085.1
7675275	GCF_027944635.1_ASM2794463v1_CLST_3	0	sanntis	844005	874255	Other	Isolate	GCF_027944635.1_ASM2794463v1	refseq	NZ_CP116085.1
7675276	GCF_027944635.1_ASM2794463v1_CLST_4	0	sanntis	1585227	1593361	NRP	Isolate	GCF_027944635.1_ASM2794463v1	refseq	NZ_CP116085.1
7675277	GCF_027944635.1_ASM2794463v1_CLST_5	0	sanntis	1641799	1650676	Other	Isolate	GCF_027944635.1_ASM2794463v1	refseq	NZ_CP116085.1
7675278	GCF_027944635.1_ASM2794463v1_CLST_6	0	sanntis	1883121	1925247	Saccharide	Isolate	GCF_027944635.1_ASM2794463v1	refseq	NZ_CP116085.1
7675279	GCF_027944635.1_ASM2794463v1_CLST_7	0	sanntis	2001105	2037826	NRP	Isolate	GCF_027944635.1_ASM2794463v1	refseq	NZ_CP116085.1
7675280	GCF_027944635.1_ASM2794463v1_CLST_8	0	sanntis	3528029	3556801	NRP	Isolate	GCF_027944635.1_ASM2794463v1	refseq	NZ_CP116085.1
7675281	GCF_027944635.1_ASM2794463v1_CLST_9	0	sanntis	4912986	4928841	Saccharide	Isolate	GCF_027944635.1_ASM2794463v1	refseq	NZ_CP116085.1
7675286	GCF_027944655.1_ASM2794465v1_CLST_0	0	sanntis	60924	107354	Saccharide	Isolate	GCF_027944655.1_ASM2794465v1	refseq	NZ_CP116088.1
7675287	GCF_027944655.1_ASM2794465v1_CLST_1	0	sanntis	1208627	1224320	Saccharide	Isolate	GCF_027944655.1_ASM2794465v1	refseq	NZ_CP116088.1
7675288	GCF_027944655.1_ASM2794465v1_CLST_2	0	sanntis	1626352	1654419	NRP	Isolate	GCF_027944655.1_ASM2794465v1	refseq	NZ_CP116088.1
7675289	GCF_027944655.1_ASM2794465v1_CLST_3	0	sanntis	2391142	2397510	NRP	Isolate	GCF_027944655.1_ASM2794465v1	refseq	NZ_CP116088.1
7675290	GCF_027944655.1_ASM2794465v1_CLST_4	0	sanntis	3058365	3073556	Saccharide	Isolate	GCF_027944655.1_ASM2794465v1	refseq	NZ_CP116088.1
7675291	GCF_027944655.1_ASM2794465v1_CLST_5	0	sanntis	3234780	3252556	Saccharide	Isolate	GCF_027944655.1_ASM2794465v1	refseq	NZ_CP116088.1
7675292	GCF_027944655.1_ASM2794465v1_CLST_6	0	sanntis	4565792	4573945	NRP	Isolate	GCF_027944655.1_ASM2794465v1	refseq	NZ_CP116088.1
7675293	GCF_027944655.1_ASM2794465v1_CLST_7	0	sanntis	4622644	4631521	Other	Isolate	GCF_027944655.1_ASM2794465v1	refseq	NZ_CP116088.1
7675296	GCF_027944655.1_ASM2794465v1_CLST_10	0	sanntis	12469	90099	RiPP	Isolate	GCF_027944655.1_ASM2794465v1	refseq	NZ_CP116089.1
7675298	GCF_027944675.1_ASM2794467v1_CLST_0	1	sanntis	69906	102894	RiPP	Isolate	GCF_027944675.1_ASM2794467v1	refseq	NZ_CP116095.1
7675300	GCF_027944675.1_ASM2794467v1_CLST_2	0	sanntis	1241056	1289916	NRP	Isolate	GCF_027944675.1_ASM2794467v1	refseq	NZ_CP116094.1
7675301	GCF_027944675.1_ASM2794467v1_CLST_3	0	sanntis	1728770	1740362	Saccharide	Isolate	GCF_027944675.1_ASM2794467v1	refseq	NZ_CP116094.1
7675302	GCF_027944675.1_ASM2794467v1_CLST_4	0	sanntis	2758650	2795581	NRP|Polyketide	Isolate	GCF_027944675.1_ASM2794467v1	refseq	NZ_CP116094.1
7675303	GCF_027944675.1_ASM2794467v1_CLST_5	0	sanntis	2891392	2919027	Saccharide	Isolate	GCF_027944675.1_ASM2794467v1	refseq	NZ_CP116094.1
7675304	GCF_027944675.1_ASM2794467v1_CLST_6	0	sanntis	3085060	3090496	RiPP	Isolate	GCF_027944675.1_ASM2794467v1	refseq	NZ_CP116094.1
7675305	GCF_027944675.1_ASM2794467v1_CLST_7	0	sanntis	3154431	3162702	Other	Isolate	GCF_027944675.1_ASM2794467v1	refseq	NZ_CP116094.1
7675306	GCF_027944675.1_ASM2794467v1_CLST_8	0	sanntis	3216795	3224929	NRP	Isolate	GCF_027944675.1_ASM2794467v1	refseq	NZ_CP116094.1
7675307	GCF_027944675.1_ASM2794467v1_CLST_9	0	sanntis	3943473	3949837	NRP	Isolate	GCF_027944675.1_ASM2794467v1	refseq	NZ_CP116094.1
7675308	GCF_027944675.1_ASM2794467v1_CLST_10	0	sanntis	4617373	4636443	Saccharide	Isolate	GCF_027944675.1_ASM2794467v1	refseq	NZ_CP116094.1
7675309	GCF_027944675.1_ASM2794467v1_CLST_11	0	sanntis	4798734	4816510	Saccharide	Isolate	GCF_027944675.1_ASM2794467v1	refseq	NZ_CP116094.1
7675313	GCF_027944695.1_ASM2794469v1_CLST_0	0	sanntis	7329	40394	RiPP	Isolate	GCF_027944695.1_ASM2794469v1	refseq	NZ_CP116101.1
7675314	GCF_027944695.1_ASM2794469v1_CLST_1	0	sanntis	139758	178491	RiPP	Isolate	GCF_027944695.1_ASM2794469v1	refseq	NZ_CP116101.1
7675316	GCF_027944695.1_ASM2794469v1_CLST_3	0	sanntis	59226	102804	Saccharide	Isolate	GCF_027944695.1_ASM2794469v1	refseq	NZ_CP116100.1
7675317	GCF_027944695.1_ASM2794469v1_CLST_4	0	sanntis	180054	220392	NRP|Polyketide	Isolate	GCF_027944695.1_ASM2794469v1	refseq	NZ_CP116100.1
7675318	GCF_027944695.1_ASM2794469v1_CLST_5	0	sanntis	1541113	1568604	NRP	Isolate	GCF_027944695.1_ASM2794469v1	refseq	NZ_CP116100.1
7675319	GCF_027944695.1_ASM2794469v1_CLST_6	0	sanntis	2922139	2937994	Saccharide	Isolate	GCF_027944695.1_ASM2794469v1	refseq	NZ_CP116100.1
7675320	GCF_027944695.1_ASM2794469v1_CLST_7	0	sanntis	3095861	3115466	Saccharide	Isolate	GCF_027944695.1_ASM2794469v1	refseq	NZ_CP116100.1
7675321	GCF_027944695.1_ASM2794469v1_CLST_8	0	sanntis	3786848	3790902	Saccharide	Isolate	GCF_027944695.1_ASM2794469v1	refseq	NZ_CP116100.1
7675322	GCF_027944695.1_ASM2794469v1_CLST_9	0	sanntis	3819891	3834166	Saccharide	Isolate	GCF_027944695.1_ASM2794469v1	refseq	NZ_CP116100.1
7675323	GCF_027944695.1_ASM2794469v1_CLST_10	0	sanntis	4461279	4469443	NRP	Isolate	GCF_027944695.1_ASM2794469v1	refseq	NZ_CP116100.1
7675324	GCF_027944695.1_ASM2794469v1_CLST_11	0	sanntis	4519314	4528191	Other	Isolate	GCF_027944695.1_ASM2794469v1	refseq	NZ_CP116100.1
7675328	GCF_027944715.1_ASM2794471v1_CLST_0	0	sanntis	1310219	1332983	NRP	Isolate	GCF_027944715.1_ASM2794471v1	refseq	NZ_CP116103.1
7675329	GCF_027944715.1_ASM2794471v1_CLST_1	0	sanntis	2747656	2794168	NRP|Polyketide	Isolate	GCF_027944715.1_ASM2794471v1	refseq	NZ_CP116103.1
7675330	GCF_027944715.1_ASM2794471v1_CLST_2	0	sanntis	2847121	2891004	Saccharide	Isolate	GCF_027944715.1_ASM2794471v1	refseq	NZ_CP116103.1
7675331	GCF_027944715.1_ASM2794471v1_CLST_3	0	sanntis	3048537	3053398	RiPP	Isolate	GCF_027944715.1_ASM2794471v1	refseq	NZ_CP116103.1
7675332	GCF_027944715.1_ASM2794471v1_CLST_4	0	sanntis	3108687	3126658	Other	Isolate	GCF_027944715.1_ASM2794471v1	refseq	NZ_CP116103.1
7675333	GCF_027944715.1_ASM2794471v1_CLST_5	0	sanntis	3174511	3182645	NRP	Isolate	GCF_027944715.1_ASM2794471v1	refseq	NZ_CP116103.1
7675334	GCF_027944715.1_ASM2794471v1_CLST_6	0	sanntis	3835985	3863037	Other	Isolate	GCF_027944715.1_ASM2794471v1	refseq	NZ_CP116103.1
7675335	GCF_027944715.1_ASM2794471v1_CLST_7	0	sanntis	3873894	3891486	Saccharide	Isolate	GCF_027944715.1_ASM2794471v1	refseq	NZ_CP116103.1
7675336	GCF_027944715.1_ASM2794471v1_CLST_8	0	sanntis	3916560	3922928	NRP	Isolate	GCF_027944715.1_ASM2794471v1	refseq	NZ_CP116103.1
7675337	GCF_027944715.1_ASM2794471v1_CLST_9	0	sanntis	4607462	4625107	Saccharide	Isolate	GCF_027944715.1_ASM2794471v1	refseq	NZ_CP116103.1
7675338	GCF_027944715.1_ASM2794471v1_CLST_10	0	sanntis	4793113	4810891	Saccharide	Isolate	GCF_027944715.1_ASM2794471v1	refseq	NZ_CP116103.1
7675343	GCF_027944735.1_ASM2794473v1_CLST_0	10	sanntis	150	50195	RiPP	Isolate	GCF_027944735.1_ASM2794473v1	refseq	NZ_CP116108.1
7675344	GCF_027944735.1_ASM2794473v1_CLST_1	0	sanntis	125103	163518	RiPP	Isolate	GCF_027944735.1_ASM2794473v1	refseq	NZ_CP116108.1
7675345	GCF_027944735.1_ASM2794473v1_CLST_2	1	sanntis	170476	194239	Other	Isolate	GCF_027944735.1_ASM2794473v1	refseq	NZ_CP116108.1
7675348	GCF_027944735.1_ASM2794473v1_CLST_5	0	sanntis	73406	91042	Saccharide	Isolate	GCF_027944735.1_ASM2794473v1	refseq	NZ_CP116106.1
7675349	GCF_027944735.1_ASM2794473v1_CLST_6	0	sanntis	766286	789277	Saccharide	Isolate	GCF_027944735.1_ASM2794473v1	refseq	NZ_CP116106.1
7675350	GCF_027944735.1_ASM2794473v1_CLST_7	0	sanntis	1483237	1491809	NRP	Isolate	GCF_027944735.1_ASM2794473v1	refseq	NZ_CP116106.1
7675351	GCF_027944735.1_ASM2794473v1_CLST_8	0	sanntis	1540496	1549373	Other	Isolate	GCF_027944735.1_ASM2794473v1	refseq	NZ_CP116106.1
7675352	GCF_027944735.1_ASM2794473v1_CLST_9	0	sanntis	1813976	1852538	Saccharide	Isolate	GCF_027944735.1_ASM2794473v1	refseq	NZ_CP116106.1
7675353	GCF_027944735.1_ASM2794473v1_CLST_10	0	sanntis	1878024	1924060	NRP|Polyketide	Isolate	GCF_027944735.1_ASM2794473v1	refseq	NZ_CP116106.1
7675354	GCF_027944735.1_ASM2794473v1_CLST_11	0	sanntis	2966227	2981920	Saccharide	Isolate	GCF_027944735.1_ASM2794473v1	refseq	NZ_CP116106.1
7675355	GCF_027944735.1_ASM2794473v1_CLST_12	0	sanntis	3415155	3443409	NRP	Isolate	GCF_027944735.1_ASM2794473v1	refseq	NZ_CP116106.1
7675356	GCF_027944735.1_ASM2794473v1_CLST_13	0	sanntis	4748768	4764623	Saccharide	Isolate	GCF_027944735.1_ASM2794473v1	refseq	NZ_CP116106.1
7675360	GCF_027944775.1_ASM2794477v1_CLST_0	0	sanntis	1328369	1358595	NRP	Isolate	GCF_027944775.1_ASM2794477v1	refseq	NZ_CP116115.1
7675361	GCF_027944775.1_ASM2794477v1_CLST_1	0	sanntis	2769012	2822499	NRP|Polyketide	Isolate	GCF_027944775.1_ASM2794477v1	refseq	NZ_CP116115.1
7675362	GCF_027944775.1_ASM2794477v1_CLST_2	0	sanntis	2869549	2913227	Saccharide	Isolate	GCF_027944775.1_ASM2794477v1	refseq	NZ_CP116115.1
7675363	GCF_027944775.1_ASM2794477v1_CLST_3	0	sanntis	3070760	3075621	RiPP	Isolate	GCF_027944775.1_ASM2794477v1	refseq	NZ_CP116115.1
7675364	GCF_027944775.1_ASM2794477v1_CLST_4	0	sanntis	3130910	3148881	Other	Isolate	GCF_027944775.1_ASM2794477v1	refseq	NZ_CP116115.1
7675365	GCF_027944775.1_ASM2794477v1_CLST_5	0	sanntis	3196739	3204873	NRP	Isolate	GCF_027944775.1_ASM2794477v1	refseq	NZ_CP116115.1
7675366	GCF_027944775.1_ASM2794477v1_CLST_6	0	sanntis	3898337	3927403	Other	Isolate	GCF_027944775.1_ASM2794477v1	refseq	NZ_CP116115.1
7675367	GCF_027944775.1_ASM2794477v1_CLST_7	0	sanntis	3940294	3954809	Saccharide	Isolate	GCF_027944775.1_ASM2794477v1	refseq	NZ_CP116115.1
7675368	GCF_027944775.1_ASM2794477v1_CLST_8	0	sanntis	3982960	3989328	NRP	Isolate	GCF_027944775.1_ASM2794477v1	refseq	NZ_CP116115.1
7675369	GCF_027944775.1_ASM2794477v1_CLST_9	0	sanntis	4670918	4688563	Saccharide	Isolate	GCF_027944775.1_ASM2794477v1	refseq	NZ_CP116115.1
7675370	GCF_027944775.1_ASM2794477v1_CLST_10	0	sanntis	4845287	4863063	Saccharide	Isolate	GCF_027944775.1_ASM2794477v1	refseq	NZ_CP116115.1
7675375	GCF_027944795.1_ASM2794479v1_CLST_0	0	sanntis	141024	158355	Saccharide	Isolate	GCF_027944795.1_ASM2794479v1	refseq	NZ_CP116123.1
7675376	GCF_027944795.1_ASM2794479v1_CLST_1	0	sanntis	822746	830867	NRP	Isolate	GCF_027944795.1_ASM2794479v1	refseq	NZ_CP116123.1
7675377	GCF_027944795.1_ASM2794479v1_CLST_2	0	sanntis	880416	903888	Other	Isolate	GCF_027944795.1_ASM2794479v1	refseq	NZ_CP116123.1
7675378	GCF_027944795.1_ASM2794479v1_CLST_3	0	sanntis	1588286	1596421	NRP	Isolate	GCF_027944795.1_ASM2794479v1	refseq	NZ_CP116123.1
7675379	GCF_027944795.1_ASM2794479v1_CLST_4	0	sanntis	1642593	1653108	Other	Isolate	GCF_027944795.1_ASM2794479v1	refseq	NZ_CP116123.1
7675380	GCF_027944795.1_ASM2794479v1_CLST_5	0	sanntis	1890071	1931133	Saccharide	Isolate	GCF_027944795.1_ASM2794479v1	refseq	NZ_CP116123.1
7675381	GCF_027944795.1_ASM2794479v1_CLST_6	0	sanntis	2030785	2078780	NRP|Polyketide	Isolate	GCF_027944795.1_ASM2794479v1	refseq	NZ_CP116123.1
7675382	GCF_027944795.1_ASM2794479v1_CLST_7	0	sanntis	3508831	3536026	NRP	Isolate	GCF_027944795.1_ASM2794479v1	refseq	NZ_CP116123.1
7675383	GCF_027944795.1_ASM2794479v1_CLST_8	0	sanntis	4919332	4935175	Saccharide	Isolate	GCF_027944795.1_ASM2794479v1	refseq	NZ_CP116123.1
7675388	GCF_027944815.1_ASM2794481v1_CLST_0	0	sanntis	141024	158355	Saccharide	Isolate	GCF_027944815.1_ASM2794481v1	refseq	NZ_CP116136.1
7675389	GCF_027944815.1_ASM2794481v1_CLST_1	0	sanntis	822746	829117	NRP	Isolate	GCF_027944815.1_ASM2794481v1	refseq	NZ_CP116136.1
7675390	GCF_027944815.1_ASM2794481v1_CLST_2	0	sanntis	880415	903886	Other	Isolate	GCF_027944815.1_ASM2794481v1	refseq	NZ_CP116136.1
7675391	GCF_027944815.1_ASM2794481v1_CLST_3	0	sanntis	1588284	1596419	NRP	Isolate	GCF_027944815.1_ASM2794481v1	refseq	NZ_CP116136.1
7675392	GCF_027944815.1_ASM2794481v1_CLST_4	0	sanntis	1642591	1653106	Other	Isolate	GCF_027944815.1_ASM2794481v1	refseq	NZ_CP116136.1
7675393	GCF_027944815.1_ASM2794481v1_CLST_5	0	sanntis	1890069	1931131	Saccharide	Isolate	GCF_027944815.1_ASM2794481v1	refseq	NZ_CP116136.1
7675394	GCF_027944815.1_ASM2794481v1_CLST_6	0	sanntis	2030783	2078778	NRP|Polyketide	Isolate	GCF_027944815.1_ASM2794481v1	refseq	NZ_CP116136.1
7675395	GCF_027944815.1_ASM2794481v1_CLST_7	0	sanntis	3508210	3536035	NRP	Isolate	GCF_027944815.1_ASM2794481v1	refseq	NZ_CP116136.1
7675396	GCF_027944815.1_ASM2794481v1_CLST_8	0	sanntis	4919341	4935184	Saccharide	Isolate	GCF_027944815.1_ASM2794481v1	refseq	NZ_CP116136.1
7675401	GCF_027944835.1_ASM2794483v1_CLST_0	0	sanntis	689345	759238	NRP|Polyketide	Isolate	GCF_027944835.1_ASM2794483v1	refseq	NZ_CP116145.1
7675402	GCF_027944835.1_ASM2794483v1_CLST_1	0	sanntis	766139	808356	Saccharide	Isolate	GCF_027944835.1_ASM2794483v1	refseq	NZ_CP116145.1
7675403	GCF_027944835.1_ASM2794483v1_CLST_2	0	sanntis	968451	973322	RiPP	Isolate	GCF_027944835.1_ASM2794483v1	refseq	NZ_CP116145.1
7675404	GCF_027944835.1_ASM2794483v1_CLST_3	0	sanntis	1025159	1045273	Other	Isolate	GCF_027944835.1_ASM2794483v1	refseq	NZ_CP116145.1
7675405	GCF_027944835.1_ASM2794483v1_CLST_4	0	sanntis	1094693	1102827	NRP	Isolate	GCF_027944835.1_ASM2794483v1	refseq	NZ_CP116145.1
7675406	GCF_027944835.1_ASM2794483v1_CLST_5	0	sanntis	1751858	1781134	Other	Isolate	GCF_027944835.1_ASM2794483v1	refseq	NZ_CP116145.1
7675407	GCF_027944835.1_ASM2794483v1_CLST_6	0	sanntis	1830017	1846527	Saccharide	Isolate	GCF_027944835.1_ASM2794483v1	refseq	NZ_CP116145.1
7675408	GCF_027944835.1_ASM2794483v1_CLST_7	0	sanntis	1873195	1879563	NRP	Isolate	GCF_027944835.1_ASM2794483v1	refseq	NZ_CP116145.1
7675409	GCF_027944835.1_ASM2794483v1_CLST_8	0	sanntis	2552432	2572037	Saccharide	Isolate	GCF_027944835.1_ASM2794483v1	refseq	NZ_CP116145.1
7675410	GCF_027944835.1_ASM2794483v1_CLST_9	0	sanntis	2734061	2748121	Saccharide	Isolate	GCF_027944835.1_ASM2794483v1	refseq	NZ_CP116145.1
7675411	GCF_027944835.1_ASM2794483v1_CLST_10	0	sanntis	4186571	4217617	NRP	Isolate	GCF_027944835.1_ASM2794483v1	refseq	NZ_CP116145.1
7675416	GCF_027944855.1_ASM2794485v1_CLST_0	0	sanntis	70945	88803	Saccharide	Isolate	GCF_027944855.1_ASM2794485v1	refseq	NZ_CP116152.1
7675417	GCF_027944855.1_ASM2794485v1_CLST_1	0	sanntis	754242	764963	NRP	Isolate	GCF_027944855.1_ASM2794485v1	refseq	NZ_CP116152.1
7675418	GCF_027944855.1_ASM2794485v1_CLST_2	0	sanntis	1385789	1393923	NRP	Isolate	GCF_027944855.1_ASM2794485v1	refseq	NZ_CP116152.1
7675419	GCF_027944855.1_ASM2794485v1_CLST_3	0	sanntis	1448532	1455911	Other	Isolate	GCF_027944855.1_ASM2794485v1	refseq	NZ_CP116152.1
7675420	GCF_027944855.1_ASM2794485v1_CLST_4	0	sanntis	1688340	1728806	Saccharide	Isolate	GCF_027944855.1_ASM2794485v1	refseq	NZ_CP116152.1
7675421	GCF_027944855.1_ASM2794485v1_CLST_5	0	sanntis	2796255	2811948	Saccharide	Isolate	GCF_027944855.1_ASM2794485v1	refseq	NZ_CP116152.1
7675422	GCF_027944855.1_ASM2794485v1_CLST_6	0	sanntis	3248732	3275684	NRP	Isolate	GCF_027944855.1_ASM2794485v1	refseq	NZ_CP116152.1
7675423	GCF_027944855.1_ASM2794485v1_CLST_7	0	sanntis	4522060	4537915	Saccharide	Isolate	GCF_027944855.1_ASM2794485v1	refseq	NZ_CP116152.1
7675426	GCF_027944855.1_ASM2794485v1_CLST_10	0	sanntis	108252	126484	Other	Isolate	GCF_027944855.1_ASM2794485v1	refseq	NZ_CP116154.1
7675429	GCF_027944875.1_ASM2794487v1_CLST_1	0	sanntis	75224	95142	Saccharide	Isolate	GCF_027944875.1_ASM2794487v1	refseq	NZ_CP116159.1
7675430	GCF_027944875.1_ASM2794487v1_CLST_2	0	sanntis	762306	768680	NRP	Isolate	GCF_027944875.1_ASM2794487v1	refseq	NZ_CP116159.1
7675431	GCF_027944875.1_ASM2794487v1_CLST_3	0	sanntis	1507577	1515711	NRP	Isolate	GCF_027944875.1_ASM2794487v1	refseq	NZ_CP116159.1
7675432	GCF_027944875.1_ASM2794487v1_CLST_4	0	sanntis	1568822	1577699	Other	Isolate	GCF_027944875.1_ASM2794487v1	refseq	NZ_CP116159.1
7675433	GCF_027944875.1_ASM2794487v1_CLST_5	0	sanntis	1822741	1851470	Saccharide	Isolate	GCF_027944875.1_ASM2794487v1	refseq	NZ_CP116159.1
7675434	GCF_027944875.1_ASM2794487v1_CLST_6	0	sanntis	1925508	1968516	NRP|Polyketide	Isolate	GCF_027944875.1_ASM2794487v1	refseq	NZ_CP116159.1
7675435	GCF_027944875.1_ASM2794487v1_CLST_7	0	sanntis	2957940	2973633	Saccharide	Isolate	GCF_027944875.1_ASM2794487v1	refseq	NZ_CP116159.1
7675436	GCF_027944875.1_ASM2794487v1_CLST_8	0	sanntis	3372671	3392414	NRP	Isolate	GCF_027944875.1_ASM2794487v1	refseq	NZ_CP116159.1
7675437	GCF_027944875.1_ASM2794487v1_CLST_9	0	sanntis	4705700	4721555	Saccharide	Isolate	GCF_027944875.1_ASM2794487v1	refseq	NZ_CP116159.1
7675440	GCF_027944895.1_ASM2794489v1_CLST_0	0	sanntis	90804	109171	Other	Isolate	GCF_027944895.1_ASM2794489v1	refseq	NZ_CP116168.1
7675442	GCF_027944895.1_ASM2794489v1_CLST_2	0	sanntis	74445	92081	Saccharide	Isolate	GCF_027944895.1_ASM2794489v1	refseq	NZ_CP116166.1
7675443	GCF_027944895.1_ASM2794489v1_CLST_3	0	sanntis	801446	807814	NRP	Isolate	GCF_027944895.1_ASM2794489v1	refseq	NZ_CP116166.1
7675444	GCF_027944895.1_ASM2794489v1_CLST_4	0	sanntis	1473086	1481239	NRP	Isolate	GCF_027944895.1_ASM2794489v1	refseq	NZ_CP116166.1
7675445	GCF_027944895.1_ASM2794489v1_CLST_5	0	sanntis	1531841	1540718	Other	Isolate	GCF_027944895.1_ASM2794489v1	refseq	NZ_CP116166.1
7675446	GCF_027944895.1_ASM2794489v1_CLST_6	0	sanntis	1808250	1844487	Saccharide	Isolate	GCF_027944895.1_ASM2794489v1	refseq	NZ_CP116166.1
7675447	GCF_027944895.1_ASM2794489v1_CLST_7	0	sanntis	2886569	2903576	Saccharide	Isolate	GCF_027944895.1_ASM2794489v1	refseq	NZ_CP116166.1
7675448	GCF_027944895.1_ASM2794489v1_CLST_8	0	sanntis	3343284	3375412	NRP	Isolate	GCF_027944895.1_ASM2794489v1	refseq	NZ_CP116166.1
7675449	GCF_027944895.1_ASM2794489v1_CLST_9	0	sanntis	4641854	4657709	Saccharide	Isolate	GCF_027944895.1_ASM2794489v1	refseq	NZ_CP116166.1
7675452	GCF_027944915.1_ASM2794491v1_CLST_0	0	sanntis	73406	91042	Saccharide	Isolate	GCF_027944915.1_ASM2794491v1	refseq	NZ_CP116169.1
7675453	GCF_027944915.1_ASM2794491v1_CLST_1	0	sanntis	756354	762722	NRP	Isolate	GCF_027944915.1_ASM2794491v1	refseq	NZ_CP116169.1
7675454	GCF_027944915.1_ASM2794491v1_CLST_2	0	sanntis	1478474	1486663	NRP	Isolate	GCF_027944915.1_ASM2794491v1	refseq	NZ_CP116169.1
7675455	GCF_027944915.1_ASM2794491v1_CLST_3	0	sanntis	1535361	1544238	Other	Isolate	GCF_027944915.1_ASM2794491v1	refseq	NZ_CP116169.1
7675456	GCF_027944915.1_ASM2794491v1_CLST_4	0	sanntis	1769182	1812804	Saccharide	Isolate	GCF_027944915.1_ASM2794491v1	refseq	NZ_CP116169.1
7675457	GCF_027944915.1_ASM2794491v1_CLST_5	0	sanntis	2860177	2875870	Saccharide	Isolate	GCF_027944915.1_ASM2794491v1	refseq	NZ_CP116169.1
7675458	GCF_027944915.1_ASM2794491v1_CLST_6	0	sanntis	3275448	3303700	NRP	Isolate	GCF_027944915.1_ASM2794491v1	refseq	NZ_CP116169.1
7675459	GCF_027944915.1_ASM2794491v1_CLST_7	0	sanntis	4699330	4715185	Saccharide	Isolate	GCF_027944915.1_ASM2794491v1	refseq	NZ_CP116169.1
7675463	GCF_027944935.1_ASM2794493v1_CLST_0	0	sanntis	1297877	1328686	NRP	Isolate	GCF_027944935.1_ASM2794493v1	refseq	NZ_CP116176.1
7675464	GCF_027944935.1_ASM2794493v1_CLST_1	0	sanntis	1773230	1786953	Saccharide	Isolate	GCF_027944935.1_ASM2794493v1	refseq	NZ_CP116176.1
7675465	GCF_027944935.1_ASM2794493v1_CLST_2	0	sanntis	2847080	2897733	Saccharide	Isolate	GCF_027944935.1_ASM2794493v1	refseq	NZ_CP116176.1
7675466	GCF_027944935.1_ASM2794493v1_CLST_3	0	sanntis	3060041	3064911	RiPP	Isolate	GCF_027944935.1_ASM2794493v1	refseq	NZ_CP116176.1
7675467	GCF_027944935.1_ASM2794493v1_CLST_4	0	sanntis	3108687	3126658	Other	Isolate	GCF_027944935.1_ASM2794493v1	refseq	NZ_CP116176.1
7675468	GCF_027944935.1_ASM2794493v1_CLST_5	0	sanntis	3175357	3184642	NRP	Isolate	GCF_027944935.1_ASM2794493v1	refseq	NZ_CP116176.1
7675469	GCF_027944935.1_ASM2794493v1_CLST_6	0	sanntis	3900188	3906556	NRP	Isolate	GCF_027944935.1_ASM2794493v1	refseq	NZ_CP116176.1
7675470	GCF_027944935.1_ASM2794493v1_CLST_7	0	sanntis	4572973	4588164	Saccharide	Isolate	GCF_027944935.1_ASM2794493v1	refseq	NZ_CP116176.1
7675471	GCF_027944935.1_ASM2794493v1_CLST_8	0	sanntis	4750665	4768441	Saccharide	Isolate	GCF_027944935.1_ASM2794493v1	refseq	NZ_CP116176.1
7675474	GCF_027944955.1_ASM2794495v1_CLST_0	0	sanntis	76584	96189	Saccharide	Isolate	GCF_027944955.1_ASM2794495v1	refseq	NZ_CP116181.1
7675475	GCF_027944955.1_ASM2794495v1_CLST_1	0	sanntis	769058	775426	NRP	Isolate	GCF_027944955.1_ASM2794495v1	refseq	NZ_CP116181.1
7675476	GCF_027944955.1_ASM2794495v1_CLST_2	0	sanntis	802094	819659	Saccharide	Isolate	GCF_027944955.1_ASM2794495v1	refseq	NZ_CP116181.1
7675477	GCF_027944955.1_ASM2794495v1_CLST_3	0	sanntis	867487	883366	Other	Isolate	GCF_027944955.1_ASM2794495v1	refseq	NZ_CP116181.1
7675478	GCF_027944955.1_ASM2794495v1_CLST_4	0	sanntis	1548585	1556719	NRP	Isolate	GCF_027944955.1_ASM2794495v1	refseq	NZ_CP116181.1
7675479	GCF_027944955.1_ASM2794495v1_CLST_5	0	sanntis	1605157	1614034	Other	Isolate	GCF_027944955.1_ASM2794495v1	refseq	NZ_CP116181.1
7675480	GCF_027944955.1_ASM2794495v1_CLST_6	0	sanntis	1843056	1885273	Saccharide	Isolate	GCF_027944955.1_ASM2794495v1	refseq	NZ_CP116181.1
7675481	GCF_027944955.1_ASM2794495v1_CLST_7	0	sanntis	1896969	1958144	NRP|Polyketide	Isolate	GCF_027944955.1_ASM2794495v1	refseq	NZ_CP116181.1
7675482	GCF_027944955.1_ASM2794495v1_CLST_8	0	sanntis	3412187	3440361	NRP	Isolate	GCF_027944955.1_ASM2794495v1	refseq	NZ_CP116181.1
7675483	GCF_027944955.1_ASM2794495v1_CLST_9	0	sanntis	4878896	4891676	Saccharide	Isolate	GCF_027944955.1_ASM2794495v1	refseq	NZ_CP116181.1
7675488	GCF_027944995.1_ASM2794499v1_CLST_0	0	sanntis	6223	33438	RiPP	Isolate	GCF_027944995.1_ASM2794499v1	refseq	NZ_CP116189.1
7675489	GCF_027944995.1_ASM2794499v1_CLST_1	0	sanntis	104788	154263	RiPP	Isolate	GCF_027944995.1_ASM2794499v1	refseq	NZ_CP116189.1
7675491	GCF_027944995.1_ASM2794499v1_CLST_3	0	sanntis	75224	95142	Saccharide	Isolate	GCF_027944995.1_ASM2794499v1	refseq	NZ_CP116188.1
7675492	GCF_027944995.1_ASM2794499v1_CLST_4	0	sanntis	1298890	1338807	NRP	Isolate	GCF_027944995.1_ASM2794499v1	refseq	NZ_CP116188.1
7675493	GCF_027944995.1_ASM2794499v1_CLST_5	0	sanntis	1792470	1806193	Saccharide	Isolate	GCF_027944995.1_ASM2794499v1	refseq	NZ_CP116188.1
7675494	GCF_027944995.1_ASM2794499v1_CLST_6	0	sanntis	2871436	2920858	NRP|Polyketide	Isolate	GCF_027944995.1_ASM2794499v1	refseq	NZ_CP116188.1
7675495	GCF_027944995.1_ASM2794499v1_CLST_7	0	sanntis	2975537	3012219	Saccharide	Isolate	GCF_027944995.1_ASM2794499v1	refseq	NZ_CP116188.1
7675496	GCF_027944995.1_ASM2794499v1_CLST_8	0	sanntis	3240089	3257078	Other	Isolate	GCF_027944995.1_ASM2794499v1	refseq	NZ_CP116188.1
7675497	GCF_027944995.1_ASM2794499v1_CLST_9	0	sanntis	3311948	3320082	NRP	Isolate	GCF_027944995.1_ASM2794499v1	refseq	NZ_CP116188.1
7675498	GCF_027944995.1_ASM2794499v1_CLST_10	0	sanntis	4811068	4820927	Saccharide	Isolate	GCF_027944995.1_ASM2794499v1	refseq	NZ_CP116188.1
7675502	GCF_027945015.1_ASM2794501v1_CLST_0	0	sanntis	1310199	1332963	NRP	Isolate	GCF_027945015.1_ASM2794501v1	refseq	NZ_CP116191.1
7675503	GCF_027945015.1_ASM2794501v1_CLST_1	0	sanntis	2746327	2792839	NRP|Polyketide	Isolate	GCF_027945015.1_ASM2794501v1	refseq	NZ_CP116191.1
7675504	GCF_027945015.1_ASM2794501v1_CLST_2	0	sanntis	2845792	2889675	Saccharide	Isolate	GCF_027945015.1_ASM2794501v1	refseq	NZ_CP116191.1
7675505	GCF_027945015.1_ASM2794501v1_CLST_3	0	sanntis	3047208	3052069	RiPP	Isolate	GCF_027945015.1_ASM2794501v1	refseq	NZ_CP116191.1
7675506	GCF_027945015.1_ASM2794501v1_CLST_4	0	sanntis	3107358	3125329	Other	Isolate	GCF_027945015.1_ASM2794501v1	refseq	NZ_CP116191.1
7675507	GCF_027945015.1_ASM2794501v1_CLST_5	0	sanntis	3173182	3181316	NRP	Isolate	GCF_027945015.1_ASM2794501v1	refseq	NZ_CP116191.1
7675508	GCF_027945015.1_ASM2794501v1_CLST_6	0	sanntis	3834796	3861848	Other	Isolate	GCF_027945015.1_ASM2794501v1	refseq	NZ_CP116191.1
7675509	GCF_027945015.1_ASM2794501v1_CLST_7	0	sanntis	3872705	3890297	Saccharide	Isolate	GCF_027945015.1_ASM2794501v1	refseq	NZ_CP116191.1
7675510	GCF_027945015.1_ASM2794501v1_CLST_8	0	sanntis	3915371	3921739	NRP	Isolate	GCF_027945015.1_ASM2794501v1	refseq	NZ_CP116191.1
7675511	GCF_027945015.1_ASM2794501v1_CLST_9	0	sanntis	4606273	4623918	Saccharide	Isolate	GCF_027945015.1_ASM2794501v1	refseq	NZ_CP116191.1
7675512	GCF_027945015.1_ASM2794501v1_CLST_10	0	sanntis	4791924	4809702	Saccharide	Isolate	GCF_027945015.1_ASM2794501v1	refseq	NZ_CP116191.1
7675517	GCF_027945035.1_ASM2794503v1_CLST_0	0	sanntis	1310209	1332973	NRP	Isolate	GCF_027945035.1_ASM2794503v1	refseq	NZ_CP116194.1
7675518	GCF_027945035.1_ASM2794503v1_CLST_1	0	sanntis	2747644	2794156	NRP|Polyketide	Isolate	GCF_027945035.1_ASM2794503v1	refseq	NZ_CP116194.1
7675519	GCF_027945035.1_ASM2794503v1_CLST_2	0	sanntis	2847109	2890992	Saccharide	Isolate	GCF_027945035.1_ASM2794503v1	refseq	NZ_CP116194.1
7675520	GCF_027945035.1_ASM2794503v1_CLST_3	0	sanntis	3048525	3053386	RiPP	Isolate	GCF_027945035.1_ASM2794503v1	refseq	NZ_CP116194.1
7675521	GCF_027945035.1_ASM2794503v1_CLST_4	0	sanntis	3108675	3126646	Other	Isolate	GCF_027945035.1_ASM2794503v1	refseq	NZ_CP116194.1
7675522	GCF_027945035.1_ASM2794503v1_CLST_5	0	sanntis	3174499	3182633	NRP	Isolate	GCF_027945035.1_ASM2794503v1	refseq	NZ_CP116194.1
7675523	GCF_027945035.1_ASM2794503v1_CLST_6	0	sanntis	3836113	3863165	Other	Isolate	GCF_027945035.1_ASM2794503v1	refseq	NZ_CP116194.1
7675524	GCF_027945035.1_ASM2794503v1_CLST_7	0	sanntis	3874022	3891614	Saccharide	Isolate	GCF_027945035.1_ASM2794503v1	refseq	NZ_CP116194.1
7675525	GCF_027945035.1_ASM2794503v1_CLST_8	0	sanntis	3916688	3923056	NRP	Isolate	GCF_027945035.1_ASM2794503v1	refseq	NZ_CP116194.1
7675526	GCF_027945035.1_ASM2794503v1_CLST_9	0	sanntis	4607590	4625235	Saccharide	Isolate	GCF_027945035.1_ASM2794503v1	refseq	NZ_CP116194.1
7675527	GCF_027945035.1_ASM2794503v1_CLST_10	0	sanntis	4793241	4811019	Saccharide	Isolate	GCF_027945035.1_ASM2794503v1	refseq	NZ_CP116194.1
7675532	GCF_027945055.1_ASM2794505v1_CLST_0	0	sanntis	90808	108139	Saccharide	Isolate	GCF_027945055.1_ASM2794505v1	refseq	NZ_CP116197.1
7675533	GCF_027945055.1_ASM2794505v1_CLST_1	0	sanntis	294918	317333	Other	Isolate	GCF_027945055.1_ASM2794505v1	refseq	NZ_CP116197.1
7675534	GCF_027945055.1_ASM2794505v1_CLST_2	0	sanntis	776432	782793	NRP	Isolate	GCF_027945055.1_ASM2794505v1	refseq	NZ_CP116197.1
7675535	GCF_027945055.1_ASM2794505v1_CLST_3	0	sanntis	1518320	1526498	NRP	Isolate	GCF_027945055.1_ASM2794505v1	refseq	NZ_CP116197.1
7675536	GCF_027945055.1_ASM2794505v1_CLST_4	0	sanntis	1578329	1586224	Other	Isolate	GCF_027945055.1_ASM2794505v1	refseq	NZ_CP116197.1
7675537	GCF_027945055.1_ASM2794505v1_CLST_5	0	sanntis	1817803	1858265	Saccharide	Isolate	GCF_027945055.1_ASM2794505v1	refseq	NZ_CP116197.1
7675538	GCF_027945055.1_ASM2794505v1_CLST_6	0	sanntis	2841260	2859983	Polyketide	Isolate	GCF_027945055.1_ASM2794505v1	refseq	NZ_CP116197.1
7675539	GCF_027945055.1_ASM2794505v1_CLST_7	0	sanntis	2922592	2938296	Saccharide	Isolate	GCF_027945055.1_ASM2794505v1	refseq	NZ_CP116197.1
7675540	GCF_027945055.1_ASM2794505v1_CLST_8	0	sanntis	3345999	3376872	NRP	Isolate	GCF_027945055.1_ASM2794505v1	refseq	NZ_CP116197.1
7675541	GCF_027945055.1_ASM2794505v1_CLST_9	0	sanntis	4791972	4807827	Saccharide	Isolate	GCF_027945055.1_ASM2794505v1	refseq	NZ_CP116197.1
7675546	GCF_027945055.1_ASM2794505v1_CLST_14	1	sanntis	74861	110735	RiPP	Isolate	GCF_027945055.1_ASM2794505v1	refseq	NZ_CP116199.1
7675548	GCF_027945095.1_ASM2794509v1_CLST_0	0	sanntis	86898	104543	Saccharide	Isolate	GCF_027945095.1_ASM2794509v1	refseq	NZ_CP116035.1
7675549	GCF_027945095.1_ASM2794509v1_CLST_1	0	sanntis	786108	792476	NRP	Isolate	GCF_027945095.1_ASM2794509v1	refseq	NZ_CP116035.1
7675550	GCF_027945095.1_ASM2794509v1_CLST_2	0	sanntis	817550	835142	Saccharide	Isolate	GCF_027945095.1_ASM2794509v1	refseq	NZ_CP116035.1
7675551	GCF_027945095.1_ASM2794509v1_CLST_3	0	sanntis	846351	873371	Other	Isolate	GCF_027945095.1_ASM2794509v1	refseq	NZ_CP116035.1
7675552	GCF_027945095.1_ASM2794509v1_CLST_4	0	sanntis	1526526	1534660	NRP	Isolate	GCF_027945095.1_ASM2794509v1	refseq	NZ_CP116035.1
7675553	GCF_027945095.1_ASM2794509v1_CLST_5	0	sanntis	1582513	1591390	Other	Isolate	GCF_027945095.1_ASM2794509v1	refseq	NZ_CP116035.1
7675554	GCF_027945095.1_ASM2794509v1_CLST_6	0	sanntis	1818167	1862050	Saccharide	Isolate	GCF_027945095.1_ASM2794509v1	refseq	NZ_CP116035.1
7675555	GCF_027945095.1_ASM2794509v1_CLST_7	0	sanntis	1913447	1976221	NRP|Polyketide	Isolate	GCF_027945095.1_ASM2794509v1	refseq	NZ_CP116035.1
7675556	GCF_027945095.1_ASM2794509v1_CLST_8	0	sanntis	3472374	3501147	NRP	Isolate	GCF_027945095.1_ASM2794509v1	refseq	NZ_CP116035.1
7675557	GCF_027945095.1_ASM2794509v1_CLST_9	0	sanntis	4964908	4980765	Saccharide	Isolate	GCF_027945095.1_ASM2794509v1	refseq	NZ_CP116035.1
7675562	GCF_027945175.1_ASM2794517v1_CLST_0	0	sanntis	87721	105497	Saccharide	Isolate	GCF_027945175.1_ASM2794517v1	refseq	NZ_CP116044.1
7675563	GCF_027945175.1_ASM2794517v1_CLST_1	0	sanntis	1478625	1508934	NRP	Isolate	GCF_027945175.1_ASM2794517v1	refseq	NZ_CP116044.1
7675564	GCF_027945175.1_ASM2794517v1_CLST_2	0	sanntis	1908239	1921962	Saccharide	Isolate	GCF_027945175.1_ASM2794517v1	refseq	NZ_CP116044.1
7675565	GCF_027945175.1_ASM2794517v1_CLST_3	0	sanntis	3116610	3162961	Saccharide	Isolate	GCF_027945175.1_ASM2794517v1	refseq	NZ_CP116044.1
7675566	GCF_027945175.1_ASM2794517v1_CLST_4	0	sanntis	3325121	3329991	RiPP	Isolate	GCF_027945175.1_ASM2794517v1	refseq	NZ_CP116044.1
7675567	GCF_027945175.1_ASM2794517v1_CLST_5	0	sanntis	3373781	3391752	Other	Isolate	GCF_027945175.1_ASM2794517v1	refseq	NZ_CP116044.1
7675568	GCF_027945175.1_ASM2794517v1_CLST_6	0	sanntis	3440450	3448630	NRP	Isolate	GCF_027945175.1_ASM2794517v1	refseq	NZ_CP116044.1
7675569	GCF_027945175.1_ASM2794517v1_CLST_7	0	sanntis	4200525	4206893	NRP	Isolate	GCF_027945175.1_ASM2794517v1	refseq	NZ_CP116044.1
7675570	GCF_027945175.1_ASM2794517v1_CLST_8	0	sanntis	4864862	4882498	Saccharide	Isolate	GCF_027945175.1_ASM2794517v1	refseq	NZ_CP116044.1
7675573	GCF_027945195.1_ASM2794519v1_CLST_0	0	sanntis	1060099	1107345	NRP|Polyketide	Isolate	GCF_027945195.1_ASM2794519v1	refseq	NZ_CP116046.1
7675574	GCF_027945195.1_ASM2794519v1_CLST_1	0	sanntis	1135327	1179095	Saccharide	Isolate	GCF_027945195.1_ASM2794519v1	refseq	NZ_CP116046.1
7675575	GCF_027945195.1_ASM2794519v1_CLST_2	0	sanntis	1341143	1346581	RiPP	Isolate	GCF_027945195.1_ASM2794519v1	refseq	NZ_CP116046.1
7675576	GCF_027945195.1_ASM2794519v1_CLST_3	0	sanntis	1401495	1419466	Other	Isolate	GCF_027945195.1_ASM2794519v1	refseq	NZ_CP116046.1
7675577	GCF_027945195.1_ASM2794519v1_CLST_4	0	sanntis	1468142	1476276	NRP	Isolate	GCF_027945195.1_ASM2794519v1	refseq	NZ_CP116046.1
7675578	GCF_027945195.1_ASM2794519v1_CLST_5	0	sanntis	2835827	2856659	Saccharide	Isolate	GCF_027945195.1_ASM2794519v1	refseq	NZ_CP116046.1
7675579	GCF_027945195.1_ASM2794519v1_CLST_6	0	sanntis	3022852	3030924	Saccharide	Isolate	GCF_027945195.1_ASM2794519v1	refseq	NZ_CP116046.1
7675580	GCF_027945195.1_ASM2794519v1_CLST_7	0	sanntis	4299810	4330010	NRP	Isolate	GCF_027945195.1_ASM2794519v1	refseq	NZ_CP116046.1
7675584	GCF_027946735.1_ASM2794673v1_CLST_0	0	sanntis	28339	34783	NRP	Isolate	GCF_027946735.1_ASM2794673v1	refseq	NZ_JAQJIY010000071.1
7675587	GCF_027946735.1_ASM2794673v1_CLST_3	0	sanntis	19688	37464	Saccharide	Isolate	GCF_027946735.1_ASM2794673v1	refseq	NZ_JAQJIY010000086.1
7675588	GCF_027946735.1_ASM2794673v1_CLST_4	0	sanntis	8738	26598	Saccharide	Isolate	GCF_027946735.1_ASM2794673v1	refseq	NZ_JAQJIY010000082.1
7675589	GCF_027946735.1_ASM2794673v1_CLST_5	0	sanntis	41716	63932	NRP	Isolate	GCF_027946735.1_ASM2794673v1	refseq	NZ_JAQJIY010000016.1
7675592	GCF_027946735.1_ASM2794673v1_CLST_8	0	sanntis	134673	139544	RiPP	Isolate	GCF_027946735.1_ASM2794673v1	refseq	NZ_JAQJIY010000060.1
7675593	GCF_027946735.1_ASM2794673v1_CLST_9	0	sanntis	198359	216330	Other	Isolate	GCF_027946735.1_ASM2794673v1	refseq	NZ_JAQJIY010000060.1
7675594	GCF_027946735.1_ASM2794673v1_CLST_10	0	sanntis	265525	273669	NRP	Isolate	GCF_027946735.1_ASM2794673v1	refseq	NZ_JAQJIY010000060.1
7675595	GCF_027946735.1_ASM2794673v1_CLST_11	10	sanntis	134	19895	Other	Isolate	GCF_027946735.1_ASM2794673v1	refseq	NZ_JAQJIY010000077.1
7675597	GCF_027946735.1_ASM2794673v1_CLST_13	11	sanntis	1	17191	Other	Isolate	GCF_027946735.1_ASM2794673v1	refseq	NZ_JAQJIY010000113.1
7675599	GCF_027946735.1_ASM2794673v1_CLST_15	10	sanntis	236	38833	Saccharide	Isolate	GCF_027946735.1_ASM2794673v1	refseq	NZ_JAQJIY010000059.1
7675600	GCF_027946745.1_ASM2794674v1_CLST_0	0	sanntis	31167	37538	NRP	Isolate	GCF_027946745.1_ASM2794674v1	refseq	NZ_JAQJIX010000061.1
7675601	GCF_027946745.1_ASM2794674v1_CLST_1	10	sanntis	67	9861	Saccharide	Isolate	GCF_027946745.1_ASM2794674v1	refseq	NZ_JAQJIX010000072.1
7675602	GCF_027946745.1_ASM2794674v1_CLST_2	11	sanntis	182	5194	Saccharide	Isolate	GCF_027946745.1_ASM2794674v1	refseq	NZ_JAQJIX010000053.1
7675603	GCF_027946745.1_ASM2794674v1_CLST_3	11	sanntis	597	15349	Other	Isolate	GCF_027946745.1_ASM2794674v1	refseq	NZ_JAQJIX010000103.1
7675606	GCF_027946745.1_ASM2794674v1_CLST_6	10	sanntis	2	28258	Saccharide	Isolate	GCF_027946745.1_ASM2794674v1	refseq	NZ_JAQJIX010000054.1
7675607	GCF_027946745.1_ASM2794674v1_CLST_7	11	sanntis	115	3478	RiPP	Isolate	GCF_027946745.1_ASM2794674v1	refseq	NZ_JAQJIX010000134.1
7675608	GCF_027946745.1_ASM2794674v1_CLST_8	11	sanntis	3	34436	NRP|Polyketide	Isolate	GCF_027946745.1_ASM2794674v1	refseq	NZ_JAQJIX010000092.1
7675610	GCF_027946745.1_ASM2794674v1_CLST_10	10	sanntis	236	28199	NRP	Isolate	GCF_027946745.1_ASM2794674v1	refseq	NZ_JAQJIX010000016.1
7675612	GCF_027946745.1_ASM2794674v1_CLST_12	0	sanntis	18894	36670	Saccharide	Isolate	GCF_027946745.1_ASM2794674v1	refseq	NZ_JAQJIX010000078.1
7675613	GCF_027946745.1_ASM2794674v1_CLST_13	0	sanntis	50023	63751	Saccharide	Isolate	GCF_027946745.1_ASM2794674v1	refseq	NZ_JAQJIX010000024.1
7675614	GCF_027946745.1_ASM2794674v1_CLST_14	11	sanntis	979	13927	RiPP	Isolate	GCF_027946745.1_ASM2794674v1	refseq	NZ_JAQJIX010000105.1
7675615	GCF_027946745.1_ASM2794674v1_CLST_15	0	sanntis	55633	72622	Other	Isolate	GCF_027946745.1_ASM2794674v1	refseq	NZ_JAQJIX010000055.1
7675616	GCF_027946745.1_ASM2794674v1_CLST_16	0	sanntis	121259	129393	NRP	Isolate	GCF_027946745.1_ASM2794674v1	refseq	NZ_JAQJIX010000055.1
7675618	GCF_027946815.1_ASM2794681v1_CLST_1	0	sanntis	31340	49198	Saccharide	Isolate	GCF_027946815.1_ASM2794681v1	refseq	NZ_JAQJIW010000045.1
7675619	GCF_027946815.1_ASM2794681v1_CLST_2	0	sanntis	53598	67321	Saccharide	Isolate	GCF_027946815.1_ASM2794681v1	refseq	NZ_JAQJIW010000017.1
7675620	GCF_027946815.1_ASM2794681v1_CLST_3	1	sanntis	32041	40393	Saccharide	Isolate	GCF_027946815.1_ASM2794681v1	refseq	NZ_JAQJIW010000033.1
7675621	GCF_027946815.1_ASM2794681v1_CLST_4	10	sanntis	2	29926	Saccharide	Isolate	GCF_027946815.1_ASM2794681v1	refseq	NZ_JAQJIW010000034.1
7675622	GCF_027946815.1_ASM2794681v1_CLST_5	0	sanntis	225884	230754	RiPP	Isolate	GCF_027946815.1_ASM2794681v1	refseq	NZ_JAQJIW010000034.1
7675623	GCF_027946815.1_ASM2794681v1_CLST_6	0	sanntis	274586	292557	Other	Isolate	GCF_027946815.1_ASM2794681v1	refseq	NZ_JAQJIW010000034.1
7675624	GCF_027946815.1_ASM2794681v1_CLST_7	0	sanntis	341262	349415	NRP	Isolate	GCF_027946815.1_ASM2794681v1	refseq	NZ_JAQJIW010000034.1
7675625	GCF_027946815.1_ASM2794681v1_CLST_8	10	sanntis	305	17535	RiPP	Isolate	GCF_027946815.1_ASM2794681v1	refseq	NZ_JAQJIW010000059.1
7675626	GCF_027946815.1_ASM2794681v1_CLST_9	0	sanntis	14067	44876	NRP	Isolate	GCF_027946815.1_ASM2794681v1	refseq	NZ_JAQJIW010000012.1
7675628	GCF_027946815.1_ASM2794681v1_CLST_11	0	sanntis	19658	37434	Saccharide	Isolate	GCF_027946815.1_ASM2794681v1	refseq	NZ_JAQJIW010000046.1
7675629	GCF_027946815.1_ASM2794681v1_CLST_12	10	sanntis	271	4322	Saccharide	Isolate	GCF_027946815.1_ASM2794681v1	refseq	NZ_JAQJIW010000039.1
7675630	GCF_027980245.1_ASM2798024v1_CLST_0	0	sanntis	18179	58918	Saccharide	Isolate	GCF_027980245.1_ASM2798024v1	refseq	NZ_JAQFME010000002.1
7675631	GCF_027980245.1_ASM2798024v1_CLST_1	0	sanntis	221879	226750	RiPP	Isolate	GCF_027980245.1_ASM2798024v1	refseq	NZ_JAQFME010000002.1
7675632	GCF_027980245.1_ASM2798024v1_CLST_2	0	sanntis	281402	298391	Other	Isolate	GCF_027980245.1_ASM2798024v1	refseq	NZ_JAQFME010000002.1
7675633	GCF_027980245.1_ASM2798024v1_CLST_3	0	sanntis	347901	356035	NRP	Isolate	GCF_027980245.1_ASM2798024v1	refseq	NZ_JAQFME010000002.1
7675634	GCF_027980245.1_ASM2798024v1_CLST_4	10	sanntis	3	110884	NRP|Polyketide	Isolate	GCF_027980245.1_ASM2798024v1	refseq	NZ_JAQFME010000012.1
7675636	GCF_027980245.1_ASM2798024v1_CLST_6	0	sanntis	39195	45918	RiPP	Isolate	GCF_027980245.1_ASM2798024v1	refseq	NZ_JAQFME010000030.1
7675637	GCF_027980245.1_ASM2798024v1_CLST_7	0	sanntis	16323	33968	Saccharide	Isolate	GCF_027980245.1_ASM2798024v1	refseq	NZ_JAQFME010000008.1
7675638	GCF_027980245.1_ASM2798024v1_CLST_8	0	sanntis	78469	94324	Saccharide	Isolate	GCF_027980245.1_ASM2798024v1	refseq	NZ_JAQFME010000018.1
7675639	GCF_027980245.1_ASM2798024v1_CLST_9	0	sanntis	18165	32873	RiPP	Isolate	GCF_027980245.1_ASM2798024v1	refseq	NZ_JAQFME010000034.1
7675640	GCF_027980245.1_ASM2798024v1_CLST_10	0	sanntis	3344	8705	RiPP	Isolate	GCF_027980245.1_ASM2798024v1	refseq	NZ_JAQFME010000043.1
7675641	GCF_027980245.1_ASM2798024v1_CLST_11	0	sanntis	33237	39608	NRP	Isolate	GCF_027980245.1_ASM2798024v1	refseq	NZ_JAQFME010000003.1
7675642	GCF_027980245.1_ASM2798024v1_CLST_12	10	sanntis	3	21181	Other	Isolate	GCF_027980245.1_ASM2798024v1	refseq	NZ_JAQFME010000027.1
7675644	GCF_027980245.1_ASM2798024v1_CLST_14	0	sanntis	106991	134527	NRP	Isolate	GCF_027980245.1_ASM2798024v1	refseq	NZ_JAQFME010000010.1
7675647	GCF_027983075.1_ASM2798307v1_CLST_0	10	sanntis	220	28193	NRP	Isolate	GCF_027983075.1_ASM2798307v1	refseq	NZ_JAQJWP010000010.1
7675650	GCF_027983075.1_ASM2798307v1_CLST_3	0	sanntis	51254	67109	Saccharide	Isolate	GCF_027983075.1_ASM2798307v1	refseq	NZ_JAQJWP010000015.1
7675651	GCF_027983075.1_ASM2798307v1_CLST_4	10	sanntis	2	5019	Saccharide	Isolate	GCF_027983075.1_ASM2798307v1	refseq	NZ_JAQJWP010000026.1
7675652	GCF_027983075.1_ASM2798307v1_CLST_5	0	sanntis	12102	20236	NRP	Isolate	GCF_027983075.1_ASM2798307v1	refseq	NZ_JAQJWP010000004.1
7675653	GCF_027983075.1_ASM2798307v1_CLST_6	0	sanntis	68921	77798	Other	Isolate	GCF_027983075.1_ASM2798307v1	refseq	NZ_JAQJWP010000004.1
7675654	GCF_027983075.1_ASM2798307v1_CLST_7	10	sanntis	787	12693	Saccharide	Isolate	GCF_027983075.1_ASM2798307v1	refseq	NZ_JAQJWP010000049.1
7675655	GCF_027983075.1_ASM2798307v1_CLST_8	1	sanntis	9105	13189	Saccharide	Isolate	GCF_027983075.1_ASM2798307v1	refseq	NZ_JAQJWP010000088.1
7675656	GCF_027983075.1_ASM2798307v1_CLST_9	1	sanntis	39223	51805	Saccharide	Isolate	GCF_027983075.1_ASM2798307v1	refseq	NZ_JAQJWP010000029.1
7675657	GCF_027983075.1_ASM2798307v1_CLST_10	1	sanntis	14239	25878	Saccharide	Isolate	GCF_027983075.1_ASM2798307v1	refseq	NZ_JAQJWP010000067.1
7675658	GCF_027983385.1_ASM2798338v1_CLST_0	0	sanntis	51266	67121	Saccharide	Isolate	GCF_027983385.1_ASM2798338v1	refseq	NZ_JAQJWY010000016.1
7675659	GCF_027983385.1_ASM2798338v1_CLST_1	1	sanntis	31174	35258	Saccharide	Isolate	GCF_027983385.1_ASM2798338v1	refseq	NZ_JAQJWY010000050.1
7675660	GCF_027983385.1_ASM2798338v1_CLST_2	1	sanntis	39224	51806	Saccharide	Isolate	GCF_027983385.1_ASM2798338v1	refseq	NZ_JAQJWY010000034.1
7675661	GCF_027983385.1_ASM2798338v1_CLST_3	1	sanntis	14239	25878	Saccharide	Isolate	GCF_027983385.1_ASM2798338v1	refseq	NZ_JAQJWY010000059.1
7675662	GCF_027983385.1_ASM2798338v1_CLST_4	11	sanntis	558	35136	NRP|Polyketide	Isolate	GCF_027983385.1_ASM2798338v1	refseq	NZ_JAQJWY010000049.1
7675664	GCF_027983385.1_ASM2798338v1_CLST_6	11	sanntis	190	18212	Other	Isolate	GCF_027983385.1_ASM2798338v1	refseq	NZ_JAQJWY010000073.1
7675665	GCF_027983385.1_ASM2798338v1_CLST_7	10	sanntis	3	7999	Saccharide	Isolate	GCF_027983385.1_ASM2798338v1	refseq	NZ_JAQJWY010000003.1
7675666	GCF_027983385.1_ASM2798338v1_CLST_8	10	sanntis	787	12693	Saccharide	Isolate	GCF_027983385.1_ASM2798338v1	refseq	NZ_JAQJWY010000046.1
7675667	GCF_027983385.1_ASM2798338v1_CLST_9	11	sanntis	409	15162	Other	Isolate	GCF_027983385.1_ASM2798338v1	refseq	NZ_JAQJWY010000084.1
7675669	GCF_027983385.1_ASM2798338v1_CLST_11	10	sanntis	2	28383	NRP	Isolate	GCF_027983385.1_ASM2798338v1	refseq	NZ_JAQJWY010000015.1
7675672	GCF_027983385.1_ASM2798338v1_CLST_14	0	sanntis	46960	55094	NRP	Isolate	GCF_027983385.1_ASM2798338v1	refseq	NZ_JAQJWY010000025.1
7675673	GCF_027983725.1_ASM2798372v1_CLST_0	1	sanntis	20955	33508	Saccharide	Isolate	GCF_027983725.1_ASM2798372v1	refseq	NZ_JAQJWF010000046.1
7675674	GCF_027983725.1_ASM2798372v1_CLST_1	0	sanntis	19647	37423	Saccharide	Isolate	GCF_027983725.1_ASM2798372v1	refseq	NZ_JAQJWF010000020.1
7675675	GCF_027983725.1_ASM2798372v1_CLST_2	10	sanntis	3	7162	Saccharide	Isolate	GCF_027983725.1_ASM2798372v1	refseq	NZ_JAQJWF010000007.1
7675677	GCF_027983725.1_ASM2798372v1_CLST_4	1	sanntis	62725	87826	NRP	Isolate	GCF_027983725.1_ASM2798372v1	refseq	NZ_JAQJWF010000019.1
7675679	GCF_027983725.1_ASM2798372v1_CLST_6	0	sanntis	144173	150547	NRP	Isolate	GCF_027983725.1_ASM2798372v1	refseq	NZ_JAQJWF010000006.1
7675680	GCF_027983725.1_ASM2798372v1_CLST_7	0	sanntis	12269	20403	NRP	Isolate	GCF_027983725.1_ASM2798372v1	refseq	NZ_JAQJWF010000003.1
7675681	GCF_027983725.1_ASM2798372v1_CLST_8	0	sanntis	69088	77965	Other	Isolate	GCF_027983725.1_ASM2798372v1	refseq	NZ_JAQJWF010000003.1
7675682	GCF_027983725.1_ASM2798372v1_CLST_9	1	sanntis	39223	51805	Saccharide	Isolate	GCF_027983725.1_ASM2798372v1	refseq	NZ_JAQJWF010000032.1
7675683	GCF_027983725.1_ASM2798372v1_CLST_10	10	sanntis	99	11738	Saccharide	Isolate	GCF_027983725.1_ASM2798372v1	refseq	NZ_JAQJWF010000058.1
7675684	GCF_027984055.1_ASM2798405v1_CLST_0	0	sanntis	147421	153795	NRP	Isolate	GCF_027984055.1_ASM2798405v1	refseq	NZ_JAQJXF010000006.1
7675686	GCF_027984055.1_ASM2798405v1_CLST_2	0	sanntis	19852	37628	Saccharide	Isolate	GCF_027984055.1_ASM2798405v1	refseq	NZ_JAQJXF010000016.1
7675687	GCF_027984055.1_ASM2798405v1_CLST_3	0	sanntis	11665	19799	NRP	Isolate	GCF_027984055.1_ASM2798405v1	refseq	NZ_JAQJXF010000003.1
7675688	GCF_027984055.1_ASM2798405v1_CLST_4	0	sanntis	68484	77361	Other	Isolate	GCF_027984055.1_ASM2798405v1	refseq	NZ_JAQJXF010000003.1
7675690	GCF_027984055.1_ASM2798405v1_CLST_6	10	sanntis	42	12565	Saccharide	Isolate	GCF_027984055.1_ASM2798405v1	refseq	NZ_JAQJXF010000058.1
7675691	GCF_027984055.1_ASM2798405v1_CLST_7	10	sanntis	219	28192	NRP	Isolate	GCF_027984055.1_ASM2798405v1	refseq	NZ_JAQJXF010000011.1
7675693	GCF_027984055.1_ASM2798405v1_CLST_9	0	sanntis	50260	56438	Saccharide	Isolate	GCF_027984055.1_ASM2798405v1	refseq	NZ_JAQJXF010000027.1
7675694	GCF_027984055.1_ASM2798405v1_CLST_10	1	sanntis	20207	32760	Saccharide	Isolate	GCF_027984055.1_ASM2798405v1	refseq	NZ_JAQJXF010000046.1
7675695	GCF_027984055.1_ASM2798405v1_CLST_11	10	sanntis	235	13796	Saccharide	Isolate	GCF_027984055.1_ASM2798405v1	refseq	NZ_JAQJXF010000029.1
7675696	GCF_027988165.1_ASM2798816v1_CLST_0	0	sanntis	12004	20138	NRP	Isolate	GCF_027988165.1_ASM2798816v1	refseq	NZ_JAQJYO010000002.1
7675697	GCF_027988165.1_ASM2798816v1_CLST_1	0	sanntis	68823	77700	Other	Isolate	GCF_027988165.1_ASM2798816v1	refseq	NZ_JAQJYO010000002.1
7675698	GCF_027988165.1_ASM2798816v1_CLST_2	10	sanntis	269	11908	Saccharide	Isolate	GCF_027988165.1_ASM2798816v1	refseq	NZ_JAQJYO010000060.1
7675699	GCF_027988165.1_ASM2798816v1_CLST_3	1	sanntis	27816	33967	Saccharide	Isolate	GCF_027988165.1_ASM2798816v1	refseq	NZ_JAQJYO010000043.1
7675700	GCF_027988165.1_ASM2798816v1_CLST_4	0	sanntis	137874	144246	NRP	Isolate	GCF_027988165.1_ASM2798816v1	refseq	NZ_JAQJYO010000003.1
7675701	GCF_027988165.1_ASM2798816v1_CLST_5	1	sanntis	95053	120784	NRP	Isolate	GCF_027988165.1_ASM2798816v1	refseq	NZ_JAQJYO010000009.1
7675703	GCF_027988165.1_ASM2798816v1_CLST_7	10	sanntis	205	13766	Saccharide	Isolate	GCF_027988165.1_ASM2798816v1	refseq	NZ_JAQJYO010000030.1
7675705	GCF_027988165.1_ASM2798816v1_CLST_9	0	sanntis	19645	37421	Saccharide	Isolate	GCF_027988165.1_ASM2798816v1	refseq	NZ_JAQJYO010000019.1
7675706	GCF_027988245.1_ASM2798824v1_CLST_0	1	sanntis	95053	120784	NRP	Isolate	GCF_027988245.1_ASM2798824v1	refseq	NZ_JAQJYN010000011.1
7675708	GCF_027988245.1_ASM2798824v1_CLST_2	0	sanntis	67437	75571	NRP	Isolate	GCF_027988245.1_ASM2798824v1	refseq	NZ_JAQJYN010000001.1
7675709	GCF_027988245.1_ASM2798824v1_CLST_3	0	sanntis	124255	133132	Other	Isolate	GCF_027988245.1_ASM2798824v1	refseq	NZ_JAQJYN010000001.1
7675710	GCF_027988245.1_ASM2798824v1_CLST_4	0	sanntis	51242	67097	Saccharide	Isolate	GCF_027988245.1_ASM2798824v1	refseq	NZ_JAQJYN010000020.1
7675711	GCF_027988245.1_ASM2798824v1_CLST_5	0	sanntis	26968	44604	Saccharide	Isolate	GCF_027988245.1_ASM2798824v1	refseq	NZ_JAQJYN010000025.1
7675713	GCF_027988245.1_ASM2798824v1_CLST_7	0	sanntis	137874	144246	NRP	Isolate	GCF_027988245.1_ASM2798824v1	refseq	NZ_JAQJYN010000006.1
7675714	GCF_027988245.1_ASM2798824v1_CLST_8	10	sanntis	233	13794	Saccharide	Isolate	GCF_027988245.1_ASM2798824v1	refseq	NZ_JAQJYN010000036.1
7675715	GCF_027988245.1_ASM2798824v1_CLST_9	1	sanntis	14247	26743	Saccharide	Isolate	GCF_027988245.1_ASM2798824v1	refseq	NZ_JAQJYN010000053.1
7675716	GCF_027988255.1_ASM2798825v1_CLST_0	1	sanntis	14239	27437	Saccharide	Isolate	GCF_027988255.1_ASM2798825v1	refseq	NZ_JAQJYM010000056.1
7675717	GCF_027988255.1_ASM2798825v1_CLST_1	1	sanntis	20207	32760	Saccharide	Isolate	GCF_027988255.1_ASM2798825v1	refseq	NZ_JAQJYM010000049.1
7675719	GCF_027988255.1_ASM2798825v1_CLST_3	1	sanntis	39223	51805	Saccharide	Isolate	GCF_027988255.1_ASM2798825v1	refseq	NZ_JAQJYM010000035.1
7675720	GCF_027988255.1_ASM2798825v1_CLST_4	0	sanntis	51467	67322	Saccharide	Isolate	GCF_027988255.1_ASM2798825v1	refseq	NZ_JAQJYM010000020.1
7675721	GCF_027988255.1_ASM2798825v1_CLST_5	10	sanntis	59	8612	Saccharide	Isolate	GCF_027988255.1_ASM2798825v1	refseq	NZ_JAQJYM010000042.1
7675722	GCF_027988255.1_ASM2798825v1_CLST_6	1	sanntis	95165	120896	NRP	Isolate	GCF_027988255.1_ASM2798825v1	refseq	NZ_JAQJYM010000012.1
7675724	GCF_027988255.1_ASM2798825v1_CLST_8	0	sanntis	12113	20247	NRP	Isolate	GCF_027988255.1_ASM2798825v1	refseq	NZ_JAQJYM010000006.1
7675725	GCF_027988255.1_ASM2798825v1_CLST_9	0	sanntis	68932	77809	Other	Isolate	GCF_027988255.1_ASM2798825v1	refseq	NZ_JAQJYM010000006.1
7675726	GCF_027988255.1_ASM2798825v1_CLST_10	10	sanntis	1	8015	Saccharide	Isolate	GCF_027988255.1_ASM2798825v1	refseq	NZ_JAQJYM010000029.1
7675727	GCF_027988255.1_ASM2798825v1_CLST_11	0	sanntis	143498	149872	NRP	Isolate	GCF_027988255.1_ASM2798825v1	refseq	NZ_JAQJYM010000003.1
7675728	GCF_027988325.1_ASM2798832v1_CLST_0	0	sanntis	9220	15594	NRP	Isolate	GCF_027988325.1_ASM2798832v1	refseq	NZ_JAQJYJ010000003.1
7675729	GCF_027988325.1_ASM2798832v1_CLST_1	10	sanntis	787	12693	Saccharide	Isolate	GCF_027988325.1_ASM2798832v1	refseq	NZ_JAQJYJ010000044.1
7675730	GCF_027988325.1_ASM2798832v1_CLST_2	1	sanntis	38483	51065	Saccharide	Isolate	GCF_027988325.1_ASM2798832v1	refseq	NZ_JAQJYJ010000035.1
7675732	GCF_027988325.1_ASM2798832v1_CLST_4	0	sanntis	98242	103567	RiPP	Isolate	GCF_027988325.1_ASM2798832v1	refseq	NZ_JAQJYJ010000002.1
7675733	GCF_027988325.1_ASM2798832v1_CLST_5	0	sanntis	158386	176357	Other	Isolate	GCF_027988325.1_ASM2798832v1	refseq	NZ_JAQJYJ010000002.1
7675734	GCF_027988325.1_ASM2798832v1_CLST_6	0	sanntis	225042	233176	NRP	Isolate	GCF_027988325.1_ASM2798832v1	refseq	NZ_JAQJYJ010000002.1
7675735	GCF_027988325.1_ASM2798832v1_CLST_7	1	sanntis	14239	25878	Saccharide	Isolate	GCF_027988325.1_ASM2798832v1	refseq	NZ_JAQJYJ010000057.1
7675736	GCF_027988325.1_ASM2798832v1_CLST_8	0	sanntis	86398	112129	NRP	Isolate	GCF_027988325.1_ASM2798832v1	refseq	NZ_JAQJYJ010000009.1
7675738	GCF_027988325.1_ASM2798832v1_CLST_10	0	sanntis	36062	53698	Saccharide	Isolate	GCF_027988325.1_ASM2798832v1	refseq	NZ_JAQJYJ010000022.1
7675739	GCF_027988325.1_ASM2798832v1_CLST_11	0	sanntis	19640	37416	Saccharide	Isolate	GCF_027988325.1_ASM2798832v1	refseq	NZ_JAQJYJ010000019.1
7675740	GCF_027988345.1_ASM2798834v1_CLST_0	0	sanntis	12082	20216	NRP	Isolate	GCF_027988345.1_ASM2798834v1	refseq	NZ_JAQJYK010000002.1
7675741	GCF_027988345.1_ASM2798834v1_CLST_1	0	sanntis	68901	77778	Other	Isolate	GCF_027988345.1_ASM2798834v1	refseq	NZ_JAQJYK010000002.1
7675742	GCF_027988345.1_ASM2798834v1_CLST_2	0	sanntis	31176	37549	NRP	Isolate	GCF_027988345.1_ASM2798834v1	refseq	NZ_JAQJYK010000005.1
7675743	GCF_027988345.1_ASM2798834v1_CLST_3	0	sanntis	19646	37422	Saccharide	Isolate	GCF_027988345.1_ASM2798834v1	refseq	NZ_JAQJYK010000020.1
7675744	GCF_027988345.1_ASM2798834v1_CLST_4	0	sanntis	30778	48413	Saccharide	Isolate	GCF_027988345.1_ASM2798834v1	refseq	NZ_JAQJYK010000021.1
7675745	GCF_027988345.1_ASM2798834v1_CLST_5	1	sanntis	14239	25878	Saccharide	Isolate	GCF_027988345.1_ASM2798834v1	refseq	NZ_JAQJYK010000055.1
7675746	GCF_027988345.1_ASM2798834v1_CLST_6	10	sanntis	235	13796	Saccharide	Isolate	GCF_027988345.1_ASM2798834v1	refseq	NZ_JAQJYK010000031.1
7675747	GCF_027988345.1_ASM2798834v1_CLST_7	1	sanntis	19867	45598	NRP	Isolate	GCF_027988345.1_ASM2798834v1	refseq	NZ_JAQJYK010000034.1
7675750	GCF_027988345.1_ASM2798834v1_CLST_10	10	sanntis	786	12692	Saccharide	Isolate	GCF_027988345.1_ASM2798834v1	refseq	NZ_JAQJYK010000032.1
7675751	GCF_027988635.1_ASM2798863v1_CLST_0	0	sanntis	51254	67109	Saccharide	Isolate	GCF_027988635.1_ASM2798863v1	refseq	NZ_JAQJXQ010000018.1
7675753	GCF_027988635.1_ASM2798863v1_CLST_2	1	sanntis	14239	26795	Saccharide	Isolate	GCF_027988635.1_ASM2798863v1	refseq	NZ_JAQJXQ010000068.1
7675754	GCF_027988635.1_ASM2798863v1_CLST_3	1	sanntis	39222	51804	Saccharide	Isolate	GCF_027988635.1_ASM2798863v1	refseq	NZ_JAQJXQ010000028.1
7675755	GCF_027988635.1_ASM2798863v1_CLST_4	10	sanntis	3	8553	Saccharide	Isolate	GCF_027988635.1_ASM2798863v1	refseq	NZ_JAQJXQ010000063.1
7675756	GCF_027988635.1_ASM2798863v1_CLST_5	0	sanntis	74587	82721	NRP	Isolate	GCF_027988635.1_ASM2798863v1	refseq	NZ_JAQJXQ010000003.1
7675757	GCF_027988635.1_ASM2798863v1_CLST_6	0	sanntis	131406	140283	Other	Isolate	GCF_027988635.1_ASM2798863v1	refseq	NZ_JAQJXQ010000003.1
7675758	GCF_027988635.1_ASM2798863v1_CLST_7	1	sanntis	29380	35510	Saccharide	Isolate	GCF_027988635.1_ASM2798863v1	refseq	NZ_JAQJXQ010000046.1
7675759	GCF_027988635.1_ASM2798863v1_CLST_8	10	sanntis	787	12693	Saccharide	Isolate	GCF_027988635.1_ASM2798863v1	refseq	NZ_JAQJXQ010000031.1
7675760	GCF_027988635.1_ASM2798863v1_CLST_9	10	sanntis	220	28193	NRP	Isolate	GCF_027988635.1_ASM2798863v1	refseq	NZ_JAQJXQ010000008.1
7675762	GCF_027988635.1_ASM2798863v1_CLST_11	0	sanntis	141648	148022	NRP	Isolate	GCF_027988635.1_ASM2798863v1	refseq	NZ_JAQJXQ010000002.1
7675763	GCF_027988715.1_ASM2798871v1_CLST_0	1	sanntis	44092	69823	NRP	Isolate	GCF_027988715.1_ASM2798871v1	refseq	NZ_JAQJXV010000020.1
7675765	GCF_027988715.1_ASM2798871v1_CLST_2	10	sanntis	233	13794	Saccharide	Isolate	GCF_027988715.1_ASM2798871v1	refseq	NZ_JAQJXV010000026.1
7675766	GCF_027988715.1_ASM2798871v1_CLST_3	0	sanntis	47414	52626	RiPP	Isolate	GCF_027988715.1_ASM2798871v1	refseq	NZ_JAQJXV010000001.1
7675767	GCF_027988715.1_ASM2798871v1_CLST_4	0	sanntis	107445	125416	Other	Isolate	GCF_027988715.1_ASM2798871v1	refseq	NZ_JAQJXV010000001.1
7675768	GCF_027988715.1_ASM2798871v1_CLST_5	0	sanntis	174101	182235	NRP	Isolate	GCF_027988715.1_ASM2798871v1	refseq	NZ_JAQJXV010000001.1
7675769	GCF_027988715.1_ASM2798871v1_CLST_6	1	sanntis	14247	25886	Saccharide	Isolate	GCF_027988715.1_ASM2798871v1	refseq	NZ_JAQJXV010000067.1
7675770	GCF_027988715.1_ASM2798871v1_CLST_7	0	sanntis	51881	67736	Saccharide	Isolate	GCF_027988715.1_ASM2798871v1	refseq	NZ_JAQJXV010000014.1
7675772	GCF_027988715.1_ASM2798871v1_CLST_9	1	sanntis	27816	33964	Saccharide	Isolate	GCF_027988715.1_ASM2798871v1	refseq	NZ_JAQJXV010000046.1
7675773	GCF_027988715.1_ASM2798871v1_CLST_10	0	sanntis	31176	37548	NRP	Isolate	GCF_027988715.1_ASM2798871v1	refseq	NZ_JAQJXV010000002.1
7675774	GCF_027988945.1_ASM2798894v1_CLST_0	1	sanntis	14239	26783	Saccharide	Isolate	GCF_027988945.1_ASM2798894v1	refseq	NZ_JAQJZC010000066.1
7675775	GCF_027988945.1_ASM2798894v1_CLST_1	1	sanntis	19867	45598	NRP	Isolate	GCF_027988945.1_ASM2798894v1	refseq	NZ_JAQJZC010000033.1
7675777	GCF_027988945.1_ASM2798894v1_CLST_3	10	sanntis	786	12692	Saccharide	Isolate	GCF_027988945.1_ASM2798894v1	refseq	NZ_JAQJZC010000042.1
7675778	GCF_027988945.1_ASM2798894v1_CLST_4	0	sanntis	19852	37628	Saccharide	Isolate	GCF_027988945.1_ASM2798894v1	refseq	NZ_JAQJZC010000017.1
7675779	GCF_027988945.1_ASM2798894v1_CLST_5	0	sanntis	12003	20137	NRP	Isolate	GCF_027988945.1_ASM2798894v1	refseq	NZ_JAQJZC010000001.1
7675780	GCF_027988945.1_ASM2798894v1_CLST_6	0	sanntis	68822	77699	Other	Isolate	GCF_027988945.1_ASM2798894v1	refseq	NZ_JAQJZC010000001.1
7675781	GCF_027988945.1_ASM2798894v1_CLST_7	0	sanntis	143371	149744	NRP	Isolate	GCF_027988945.1_ASM2798894v1	refseq	NZ_JAQJZC010000002.1
7675782	GCF_027988945.1_ASM2798894v1_CLST_8	1	sanntis	39223	51805	Saccharide	Isolate	GCF_027988945.1_ASM2798894v1	refseq	NZ_JAQJZC010000028.1
7675784	GCF_027988945.1_ASM2798894v1_CLST_10	10	sanntis	61	7087	Saccharide	Isolate	GCF_027988945.1_ASM2798894v1	refseq	NZ_JAQJZC010000034.1
7675786	GCF_027988965.1_ASM2798896v1_CLST_1	10	sanntis	178	11817	Saccharide	Isolate	GCF_027988965.1_ASM2798896v1	refseq	NZ_JAQJZB010000063.1
7675787	GCF_027988965.1_ASM2798896v1_CLST_2	0	sanntis	9140	15513	NRP	Isolate	GCF_027988965.1_ASM2798896v1	refseq	NZ_JAQJZB010000004.1
7675788	GCF_027988965.1_ASM2798896v1_CLST_3	10	sanntis	3	6984	Saccharide	Isolate	GCF_027988965.1_ASM2798896v1	refseq	NZ_JAQJZB010000039.1
7675789	GCF_027988965.1_ASM2798896v1_CLST_4	0	sanntis	19852	37628	Saccharide	Isolate	GCF_027988965.1_ASM2798896v1	refseq	NZ_JAQJZB010000015.1
7675790	GCF_027988965.1_ASM2798896v1_CLST_5	1	sanntis	35320	47873	Saccharide	Isolate	GCF_027988965.1_ASM2798896v1	refseq	NZ_JAQJZB010000033.1
7675791	GCF_027988965.1_ASM2798896v1_CLST_6	10	sanntis	219	28192	NRP	Isolate	GCF_027988965.1_ASM2798896v1	refseq	NZ_JAQJZB010000036.1
7675793	GCF_027988965.1_ASM2798896v1_CLST_8	0	sanntis	98589	103801	RiPP	Isolate	GCF_027988965.1_ASM2798896v1	refseq	NZ_JAQJZB010000001.1
7675794	GCF_027988965.1_ASM2798896v1_CLST_9	0	sanntis	158620	176591	Other	Isolate	GCF_027988965.1_ASM2798896v1	refseq	NZ_JAQJZB010000001.1
7675795	GCF_027988965.1_ASM2798896v1_CLST_10	0	sanntis	225276	233410	NRP	Isolate	GCF_027988965.1_ASM2798896v1	refseq	NZ_JAQJZB010000001.1
7675796	GCF_027988965.1_ASM2798896v1_CLST_11	1	sanntis	39223	51805	Saccharide	Isolate	GCF_027988965.1_ASM2798896v1	refseq	NZ_JAQJZB010000032.1
7675797	GCF_947859265.1_686-JVZZ_DOM_CLST_0	0	sanntis	212808	226531	Saccharide	Isolate	GCF_947859265.1_686-JVZZ_DOM	refseq	NZ_CANUDU010000003.1
7675799	GCF_947859265.1_686-JVZZ_DOM_CLST_2	0	sanntis	19680	37456	Saccharide	Isolate	GCF_947859265.1_686-JVZZ_DOM	refseq	NZ_CANUDU010000016.1
7675800	GCF_947859265.1_686-JVZZ_DOM_CLST_3	0	sanntis	89087	127281	Saccharide	Isolate	GCF_947859265.1_686-JVZZ_DOM	refseq	NZ_CANUDU010000007.1
7675801	GCF_947859265.1_686-JVZZ_DOM_CLST_4	0	sanntis	12316	18684	NRP	Isolate	GCF_947859265.1_686-JVZZ_DOM	refseq	NZ_CANUDU010000006.1
7675802	GCF_947859265.1_686-JVZZ_DOM_CLST_5	0	sanntis	28877	46735	Saccharide	Isolate	GCF_947859265.1_686-JVZZ_DOM	refseq	NZ_CANUDU010000011.1
7675803	GCF_947859265.1_686-JVZZ_DOM_CLST_6	0	sanntis	62534	90157	NRP	Isolate	GCF_947859265.1_686-JVZZ_DOM	refseq	NZ_CANUDU010000015.1
7675805	GCF_947859265.1_686-JVZZ_DOM_CLST_8	0	sanntis	66046	74208	NRP	Isolate	GCF_947859265.1_686-JVZZ_DOM	refseq	NZ_CANUDU010000004.1
7675806	GCF_947859265.1_686-JVZZ_DOM_CLST_9	0	sanntis	122913	131790	Other	Isolate	GCF_947859265.1_686-JVZZ_DOM	refseq	NZ_CANUDU010000004.1
7675807	GCF_027946795.1_ASM2794679v1_CLST_0	0	sanntis	49492	79609	NRP	Isolate	GCF_027946795.1_ASM2794679v1	refseq	NZ_JAQJIV010000016.1
7675809	GCF_027946795.1_ASM2794679v1_CLST_2	0	sanntis	13505	29360	Saccharide	Isolate	GCF_027946795.1_ASM2794679v1	refseq	NZ_JAQJIV010000040.1
7675810	GCF_027946795.1_ASM2794679v1_CLST_3	1	sanntis	27438	46808	Other	Isolate	GCF_027946795.1_ASM2794679v1	refseq	NZ_JAQJIV010000041.1
7675811	GCF_027946795.1_ASM2794679v1_CLST_4	11	sanntis	3	12252	Other	Isolate	GCF_027946795.1_ASM2794679v1	refseq	NZ_JAQJIV010000088.1
7675813	GCF_027946795.1_ASM2794679v1_CLST_6	0	sanntis	24949	48102	Other	Isolate	GCF_027946795.1_ASM2794679v1	refseq	NZ_JAQJIV010000020.1
7675815	GCF_027946795.1_ASM2794679v1_CLST_8	0	sanntis	47642	55756	NRP	Isolate	GCF_027946795.1_ASM2794679v1	refseq	NZ_JAQJIV010000029.1
7675816	GCF_027946795.1_ASM2794679v1_CLST_9	0	sanntis	6930	13301	NRP	Isolate	GCF_027946795.1_ASM2794679v1	refseq	NZ_JAQJIV010000022.1
7675817	GCF_027946795.1_ASM2794679v1_CLST_10	10	sanntis	1	26737	Saccharide	Isolate	GCF_027946795.1_ASM2794679v1	refseq	NZ_JAQJIV010000019.1
7675819	GCF_027947615.1_ASM2794761v1_CLST_0	0	sanntis	3135	71577	RiPP	Isolate	GCF_027947615.1_ASM2794761v1	refseq	NZ_CP116243.1
7675821	GCF_027947615.1_ASM2794761v1_CLST_2	0	sanntis	127127	179305	Saccharide	Isolate	GCF_027947615.1_ASM2794761v1	refseq	NZ_CP116241.1
7675822	GCF_027947615.1_ASM2794761v1_CLST_3	0	sanntis	1248726	1264419	Saccharide	Isolate	GCF_027947615.1_ASM2794761v1	refseq	NZ_CP116241.1
7675823	GCF_027947615.1_ASM2794761v1_CLST_4	0	sanntis	1663422	1691675	NRP	Isolate	GCF_027947615.1_ASM2794761v1	refseq	NZ_CP116241.1
7675824	GCF_027947615.1_ASM2794761v1_CLST_5	0	sanntis	3073140	3088995	Saccharide	Isolate	GCF_027947615.1_ASM2794761v1	refseq	NZ_CP116241.1
7675825	GCF_027947615.1_ASM2794761v1_CLST_6	0	sanntis	3251074	3267863	Saccharide	Isolate	GCF_027947615.1_ASM2794761v1	refseq	NZ_CP116241.1
7675826	GCF_027947615.1_ASM2794761v1_CLST_7	0	sanntis	3921941	3928309	NRP	Isolate	GCF_027947615.1_ASM2794761v1	refseq	NZ_CP116241.1
7675827	GCF_027947615.1_ASM2794761v1_CLST_8	0	sanntis	4608813	4616966	NRP	Isolate	GCF_027947615.1_ASM2794761v1	refseq	NZ_CP116241.1
7675828	GCF_027947615.1_ASM2794761v1_CLST_9	0	sanntis	4665656	4674533	Other	Isolate	GCF_027947615.1_ASM2794761v1	refseq	NZ_CP116241.1
7675831	GCF_027975925.1_ASM2797592v1_CLST_0	10	sanntis	194	16073	Other	Isolate	GCF_027975925.1_ASM2797592v1	refseq	NZ_JAQFMD010000035.1
7675833	GCF_027975925.1_ASM2797592v1_CLST_2	11	sanntis	3	15070	Saccharide	Isolate	GCF_027975925.1_ASM2797592v1	refseq	NZ_JAQFMD010000041.1
7675834	GCF_027975925.1_ASM2797592v1_CLST_3	0	sanntis	16110	33755	Saccharide	Isolate	GCF_027975925.1_ASM2797592v1	refseq	NZ_JAQFMD010000010.1
7675835	GCF_027975925.1_ASM2797592v1_CLST_4	0	sanntis	4945	8523	RiPP	Isolate	GCF_027975925.1_ASM2797592v1	refseq	NZ_JAQFMD010000031.1
7675836	GCF_027975925.1_ASM2797592v1_CLST_5	0	sanntis	18671	36447	Saccharide	Isolate	GCF_027975925.1_ASM2797592v1	refseq	NZ_JAQFMD010000016.1
7675837	GCF_027975925.1_ASM2797592v1_CLST_6	10	sanntis	3	16951	Saccharide	Isolate	GCF_027975925.1_ASM2797592v1	refseq	NZ_JAQFMD010000002.1
7675838	GCF_027975925.1_ASM2797592v1_CLST_7	0	sanntis	179921	184792	RiPP	Isolate	GCF_027975925.1_ASM2797592v1	refseq	NZ_JAQFMD010000002.1
7675839	GCF_027975925.1_ASM2797592v1_CLST_8	0	sanntis	235099	256433	Other	Isolate	GCF_027975925.1_ASM2797592v1	refseq	NZ_JAQFMD010000002.1
7675840	GCF_027975925.1_ASM2797592v1_CLST_9	0	sanntis	305944	314078	NRP	Isolate	GCF_027975925.1_ASM2797592v1	refseq	NZ_JAQFMD010000002.1
7675841	GCF_027975925.1_ASM2797592v1_CLST_10	10	sanntis	3	21016	Other	Isolate	GCF_027975925.1_ASM2797592v1	refseq	NZ_JAQFMD010000004.1
7675844	GCF_027975925.1_ASM2797592v1_CLST_13	0	sanntis	106770	134306	NRP	Isolate	GCF_027975925.1_ASM2797592v1	refseq	NZ_JAQFMD010000012.1
7675846	GCF_027975925.1_ASM2797592v1_CLST_15	0	sanntis	305798	312166	NRP	Isolate	GCF_027975925.1_ASM2797592v1	refseq	NZ_JAQFMD010000003.1
7675847	GCF_027975925.1_ASM2797592v1_CLST_16	0	sanntis	337240	356399	Saccharide	Isolate	GCF_027975925.1_ASM2797592v1	refseq	NZ_JAQFMD010000003.1
7675848	GCF_027975925.1_ASM2797592v1_CLST_17	10	sanntis	181	17155	RiPP	Isolate	GCF_027975925.1_ASM2797592v1	refseq	NZ_JAQFMD010000038.1
7675849	GCF_027975925.1_ASM2797592v1_CLST_18	0	sanntis	12728	27436	RiPP	Isolate	GCF_027975925.1_ASM2797592v1	refseq	NZ_JAQFMD010000033.1
7675850	GCF_027975925.1_ASM2797592v1_CLST_19	10	sanntis	3	123151	NRP|Polyketide	Isolate	GCF_027975925.1_ASM2797592v1	refseq	NZ_JAQFMD010000001.1
7675852	GCF_027975955.1_ASM2797595v1_CLST_0	0	sanntis	130836	153064	NRP	Isolate	GCF_027975955.1_ASM2797595v1	refseq	NZ_JAQFMC010000012.1
7675854	GCF_027975955.1_ASM2797595v1_CLST_2	0	sanntis	35794	74777	Saccharide	Isolate	GCF_027975955.1_ASM2797595v1	refseq	NZ_JAQFMC010000002.1
7675855	GCF_027975955.1_ASM2797595v1_CLST_3	0	sanntis	240656	245527	RiPP	Isolate	GCF_027975955.1_ASM2797595v1	refseq	NZ_JAQFMC010000002.1
7675856	GCF_027975955.1_ASM2797595v1_CLST_4	0	sanntis	367921	376055	NRP	Isolate	GCF_027975955.1_ASM2797595v1	refseq	NZ_JAQFMC010000002.1
7675857	GCF_027975955.1_ASM2797595v1_CLST_5	0	sanntis	150688	168333	Saccharide	Isolate	GCF_027975955.1_ASM2797595v1	refseq	NZ_JAQFMC010000005.1
7675858	GCF_027975955.1_ASM2797595v1_CLST_6	10	sanntis	3	117426	NRP|Polyketide	Isolate	GCF_027975955.1_ASM2797595v1	refseq	NZ_JAQFMC010000001.1
7675861	GCF_027975955.1_ASM2797595v1_CLST_9	0	sanntis	7775	25366	Saccharide	Isolate	GCF_027975955.1_ASM2797595v1	refseq	NZ_JAQFMC010000003.1
7675862	GCF_027975955.1_ASM2797595v1_CLST_10	0	sanntis	50480	56851	NRP	Isolate	GCF_027975955.1_ASM2797595v1	refseq	NZ_JAQFMC010000003.1
7675863	GCF_027975955.1_ASM2797595v1_CLST_11	0	sanntis	18790	36566	Saccharide	Isolate	GCF_027975955.1_ASM2797595v1	refseq	NZ_JAQFMC010000018.1
7675864	GCF_027976095.1_ASM2797609v1_CLST_0	0	sanntis	75922	91777	Saccharide	Isolate	GCF_027976095.1_ASM2797609v1	refseq	NZ_JAQFMB010000014.1
7675866	GCF_027976095.1_ASM2797609v1_CLST_2	10	sanntis	1	6662	RiPP	Isolate	GCF_027976095.1_ASM2797609v1	refseq	NZ_JAQFMB010000050.1
7675867	GCF_027976095.1_ASM2797609v1_CLST_3	0	sanntis	5022	13156	NRP	Isolate	GCF_027976095.1_ASM2797609v1	refseq	NZ_JAQFMB010000022.1
7675868	GCF_027976095.1_ASM2797609v1_CLST_4	10	sanntis	142	6994	RiPP	Isolate	GCF_027976095.1_ASM2797609v1	refseq	NZ_JAQFMB010000051.1
7675869	GCF_027976095.1_ASM2797609v1_CLST_5	1	sanntis	336556	459541	NRP|Polyketide	Isolate	GCF_027976095.1_ASM2797609v1	refseq	NZ_JAQFMB010000001.1
7675871	GCF_027976095.1_ASM2797609v1_CLST_7	0	sanntis	314106	320477	NRP	Isolate	GCF_027976095.1_ASM2797609v1	refseq	NZ_JAQFMB010000003.1
7675872	GCF_027976095.1_ASM2797609v1_CLST_8	11	sanntis	548	12426	Other	Isolate	GCF_027976095.1_ASM2797609v1	refseq	NZ_JAQFMB010000045.1
7675874	GCF_027976095.1_ASM2797609v1_CLST_10	11	sanntis	3	19082	Saccharide	Isolate	GCF_027976095.1_ASM2797609v1	refseq	NZ_JAQFMB010000036.1
7675875	GCF_027976095.1_ASM2797609v1_CLST_11	0	sanntis	22215	39860	Saccharide	Isolate	GCF_027976095.1_ASM2797609v1	refseq	NZ_JAQFMB010000010.1
7675876	GCF_027976095.1_ASM2797609v1_CLST_12	0	sanntis	4924	8502	RiPP	Isolate	GCF_027976095.1_ASM2797609v1	refseq	NZ_JAQFMB010000034.1
7675877	GCF_027976095.1_ASM2797609v1_CLST_13	10	sanntis	3	17335	Saccharide	Isolate	GCF_027976095.1_ASM2797609v1	refseq	NZ_JAQFMB010000006.1
7675878	GCF_027976095.1_ASM2797609v1_CLST_14	0	sanntis	181501	186372	RiPP	Isolate	GCF_027976095.1_ASM2797609v1	refseq	NZ_JAQFMB010000006.1
7675879	GCF_027976095.1_ASM2797609v1_CLST_15	0	sanntis	238220	259316	Other	Isolate	GCF_027976095.1_ASM2797609v1	refseq	NZ_JAQFMB010000006.1
7675880	GCF_027976095.1_ASM2797609v1_CLST_16	0	sanntis	130838	153065	NRP	Isolate	GCF_027976095.1_ASM2797609v1	refseq	NZ_JAQFMB010000004.1
7675882	GCF_027982865.1_ASM2798286v1_CLST_0	0	sanntis	31176	37550	NRP	Isolate	GCF_027982865.1_ASM2798286v1	refseq	NZ_JAQJWT010000005.1
7675883	GCF_027982865.1_ASM2798286v1_CLST_1	1	sanntis	14237	26934	Saccharide	Isolate	GCF_027982865.1_ASM2798286v1	refseq	NZ_JAQJWT010000061.1
7675884	GCF_027982865.1_ASM2798286v1_CLST_2	0	sanntis	51266	67121	Saccharide	Isolate	GCF_027982865.1_ASM2798286v1	refseq	NZ_JAQJWT010000020.1
7675885	GCF_027982865.1_ASM2798286v1_CLST_3	1	sanntis	20955	33508	Saccharide	Isolate	GCF_027982865.1_ASM2798286v1	refseq	NZ_JAQJWT010000049.1
7675886	GCF_027982865.1_ASM2798286v1_CLST_4	10	sanntis	3	6996	Saccharide	Isolate	GCF_027982865.1_ASM2798286v1	refseq	NZ_JAQJWT010000007.1
7675888	GCF_027982865.1_ASM2798286v1_CLST_6	0	sanntis	74205	82339	NRP	Isolate	GCF_027982865.1_ASM2798286v1	refseq	NZ_JAQJWT010000001.1
7675889	GCF_027982865.1_ASM2798286v1_CLST_7	0	sanntis	131024	139901	Other	Isolate	GCF_027982865.1_ASM2798286v1	refseq	NZ_JAQJWT010000001.1
7675890	GCF_027982865.1_ASM2798286v1_CLST_8	10	sanntis	233	13794	Saccharide	Isolate	GCF_027982865.1_ASM2798286v1	refseq	NZ_JAQJWT010000034.1
7675891	GCF_027982865.1_ASM2798286v1_CLST_9	10	sanntis	220	28193	NRP	Isolate	GCF_027982865.1_ASM2798286v1	refseq	NZ_JAQJWT010000011.1
7675893	GCF_027982905.1_ASM2798290v1_CLST_0	0	sanntis	67441	75575	NRP	Isolate	GCF_027982905.1_ASM2798290v1	refseq	NZ_JAQJWV010000001.1
7675894	GCF_027982905.1_ASM2798290v1_CLST_1	0	sanntis	124259	133136	Other	Isolate	GCF_027982905.1_ASM2798290v1	refseq	NZ_JAQJWV010000001.1
7675895	GCF_027982905.1_ASM2798290v1_CLST_2	1	sanntis	95053	120784	NRP	Isolate	GCF_027982905.1_ASM2798290v1	refseq	NZ_JAQJWV010000011.1
7675897	GCF_027982905.1_ASM2798290v1_CLST_4	0	sanntis	19646	37422	Saccharide	Isolate	GCF_027982905.1_ASM2798290v1	refseq	NZ_JAQJWV010000022.1
7675898	GCF_027982905.1_ASM2798290v1_CLST_5	1	sanntis	31725	40254	Saccharide	Isolate	GCF_027982905.1_ASM2798290v1	refseq	NZ_JAQJWV010000040.1
7675899	GCF_027982905.1_ASM2798290v1_CLST_6	1	sanntis	14247	26803	Saccharide	Isolate	GCF_027982905.1_ASM2798290v1	refseq	NZ_JAQJWV010000058.1
7675901	GCF_027982905.1_ASM2798290v1_CLST_8	0	sanntis	31176	37548	NRP	Isolate	GCF_027982905.1_ASM2798290v1	refseq	NZ_JAQJWV010000003.1
7675902	GCF_027982905.1_ASM2798290v1_CLST_9	1	sanntis	26968	35006	Saccharide	Isolate	GCF_027982905.1_ASM2798290v1	refseq	NZ_JAQJWV010000044.1
7675903	GCF_027982905.1_ASM2798290v1_CLST_10	10	sanntis	233	13794	Saccharide	Isolate	GCF_027982905.1_ASM2798290v1	refseq	NZ_JAQJWV010000033.1
7675905	GCF_027982925.1_ASM2798292v1_CLST_1	10	sanntis	406	4639	RiPP	Isolate	GCF_027982925.1_ASM2798292v1	refseq	NZ_JAQJWW010000008.1
7675906	GCF_027982925.1_ASM2798292v1_CLST_2	0	sanntis	59458	75931	Other	Isolate	GCF_027982925.1_ASM2798292v1	refseq	NZ_JAQJWW010000008.1
7675907	GCF_027982925.1_ASM2798292v1_CLST_3	0	sanntis	126114	134248	NRP	Isolate	GCF_027982925.1_ASM2798292v1	refseq	NZ_JAQJWW010000008.1
7675908	GCF_027982925.1_ASM2798292v1_CLST_4	1	sanntis	14237	27450	Saccharide	Isolate	GCF_027982925.1_ASM2798292v1	refseq	NZ_JAQJWW010000062.1
7675909	GCF_027982925.1_ASM2798292v1_CLST_5	1	sanntis	39223	51805	Saccharide	Isolate	GCF_027982925.1_ASM2798292v1	refseq	NZ_JAQJWW010000033.1
7675910	GCF_027982925.1_ASM2798292v1_CLST_6	11	sanntis	578	9878	Other	Isolate	GCF_027982925.1_ASM2798292v1	refseq	NZ_JAQJWW010000084.1
7675912	GCF_027982925.1_ASM2798292v1_CLST_8	0	sanntis	51272	67127	Saccharide	Isolate	GCF_027982925.1_ASM2798292v1	refseq	NZ_JAQJWW010000021.1
7675913	GCF_027982925.1_ASM2798292v1_CLST_9	1	sanntis	31813	40336	Saccharide	Isolate	GCF_027982925.1_ASM2798292v1	refseq	NZ_JAQJWW010000043.1
7675914	GCF_027982925.1_ASM2798292v1_CLST_10	0	sanntis	31176	37550	NRP	Isolate	GCF_027982925.1_ASM2798292v1	refseq	NZ_JAQJWW010000003.1
7675915	GCF_027982925.1_ASM2798292v1_CLST_11	1	sanntis	62725	87826	NRP	Isolate	GCF_027982925.1_ASM2798292v1	refseq	NZ_JAQJWW010000020.1
7675917	GCF_027982945.1_ASM2798294v1_CLST_0	10	sanntis	220	28193	NRP	Isolate	GCF_027982945.1_ASM2798294v1	refseq	NZ_JAQJWU010000020.1
7675920	GCF_027982945.1_ASM2798294v1_CLST_3	10	sanntis	13	7039	Saccharide	Isolate	GCF_027982945.1_ASM2798294v1	refseq	NZ_JAQJWU010000080.1
7675921	GCF_027982945.1_ASM2798294v1_CLST_4	0	sanntis	19647	37423	Saccharide	Isolate	GCF_027982945.1_ASM2798294v1	refseq	NZ_JAQJWU010000017.1
7675922	GCF_027982945.1_ASM2798294v1_CLST_5	1	sanntis	17154	29707	Saccharide	Isolate	GCF_027982945.1_ASM2798294v1	refseq	NZ_JAQJWU010000058.1
7675923	GCF_027982945.1_ASM2798294v1_CLST_6	0	sanntis	51390	69361	Other	Isolate	GCF_027982945.1_ASM2798294v1	refseq	NZ_JAQJWU010000006.1
7675924	GCF_027982945.1_ASM2798294v1_CLST_7	0	sanntis	118046	126180	NRP	Isolate	GCF_027982945.1_ASM2798294v1	refseq	NZ_JAQJWU010000006.1
7675925	GCF_027982945.1_ASM2798294v1_CLST_8	10	sanntis	1	13898	Saccharide	Isolate	GCF_027982945.1_ASM2798294v1	refseq	NZ_JAQJWU010000064.1
7675926	GCF_027982945.1_ASM2798294v1_CLST_9	10	sanntis	235	13796	Saccharide	Isolate	GCF_027982945.1_ASM2798294v1	refseq	NZ_JAQJWU010000032.1
7675927	GCF_027982945.1_ASM2798294v1_CLST_10	0	sanntis	9192	15566	NRP	Isolate	GCF_027982945.1_ASM2798294v1	refseq	NZ_JAQJWU010000003.1
7675929	GCF_027982965.1_ASM2798296v1_CLST_1	10	sanntis	220	28193	NRP	Isolate	GCF_027982965.1_ASM2798296v1	refseq	NZ_JAQJXI010000008.1
7675931	GCF_027982965.1_ASM2798296v1_CLST_3	0	sanntis	14759	21133	NRP	Isolate	GCF_027982965.1_ASM2798296v1	refseq	NZ_JAQJXI010000032.1
7675932	GCF_027982965.1_ASM2798296v1_CLST_4	0	sanntis	19852	37628	Saccharide	Isolate	GCF_027982965.1_ASM2798296v1	refseq	NZ_JAQJXI010000018.1
7675933	GCF_027982965.1_ASM2798296v1_CLST_5	0	sanntis	12102	20236	NRP	Isolate	GCF_027982965.1_ASM2798296v1	refseq	NZ_JAQJXI010000010.1
7675934	GCF_027982965.1_ASM2798296v1_CLST_6	0	sanntis	68921	77798	Other	Isolate	GCF_027982965.1_ASM2798296v1	refseq	NZ_JAQJXI010000010.1
7675935	GCF_027982965.1_ASM2798296v1_CLST_7	0	sanntis	50259	56437	Saccharide	Isolate	GCF_027982965.1_ASM2798296v1	refseq	NZ_JAQJXI010000029.1
7675936	GCF_027982965.1_ASM2798296v1_CLST_8	10	sanntis	234	13795	Saccharide	Isolate	GCF_027982965.1_ASM2798296v1	refseq	NZ_JAQJXI010000033.1
7675937	GCF_027982965.1_ASM2798296v1_CLST_9	10	sanntis	149	11788	Saccharide	Isolate	GCF_027982965.1_ASM2798296v1	refseq	NZ_JAQJXI010000068.1
7675938	GCF_027982965.1_ASM2798296v1_CLST_10	10	sanntis	784	12690	Saccharide	Isolate	GCF_027982965.1_ASM2798296v1	refseq	NZ_JAQJXI010000051.1
7675939	GCF_027983025.1_ASM2798302v1_CLST_0	10	sanntis	787	12693	Saccharide	Isolate	GCF_027983025.1_ASM2798302v1	refseq	NZ_JAQJWM010000043.1
7675940	GCF_027983025.1_ASM2798302v1_CLST_1	0	sanntis	47066	52375	RiPP	Isolate	GCF_027983025.1_ASM2798302v1	refseq	NZ_JAQJWM010000001.1
7675941	GCF_027983025.1_ASM2798302v1_CLST_2	0	sanntis	107194	125165	Other	Isolate	GCF_027983025.1_ASM2798302v1	refseq	NZ_JAQJWM010000001.1
7675942	GCF_027983025.1_ASM2798302v1_CLST_3	0	sanntis	173850	181984	NRP	Isolate	GCF_027983025.1_ASM2798302v1	refseq	NZ_JAQJWM010000001.1
7675943	GCF_027983025.1_ASM2798302v1_CLST_4	0	sanntis	148127	154501	NRP	Isolate	GCF_027983025.1_ASM2798302v1	refseq	NZ_JAQJWM010000008.1
7675944	GCF_027983025.1_ASM2798302v1_CLST_5	1	sanntis	14237	25876	Saccharide	Isolate	GCF_027983025.1_ASM2798302v1	refseq	NZ_JAQJWM010000051.1
7675946	GCF_027983025.1_ASM2798302v1_CLST_7	1	sanntis	39223	51805	Saccharide	Isolate	GCF_027983025.1_ASM2798302v1	refseq	NZ_JAQJWM010000033.1
7675947	GCF_027983025.1_ASM2798302v1_CLST_8	0	sanntis	19640	37416	Saccharide	Isolate	GCF_027983025.1_ASM2798302v1	refseq	NZ_JAQJWM010000020.1
7675948	GCF_027983025.1_ASM2798302v1_CLST_9	1	sanntis	95165	120896	NRP	Isolate	GCF_027983025.1_ASM2798302v1	refseq	NZ_JAQJWM010000013.1
7675950	GCF_027983025.1_ASM2798302v1_CLST_11	0	sanntis	31059	48695	Saccharide	Isolate	GCF_027983025.1_ASM2798302v1	refseq	NZ_JAQJWM010000009.1
7675951	GCF_027983065.1_ASM2798306v1_CLST_0	10	sanntis	236	13797	Saccharide	Isolate	GCF_027983065.1_ASM2798306v1	refseq	NZ_JAQJWL010000030.1
7675952	GCF_027983065.1_ASM2798306v1_CLST_1	1	sanntis	95165	120896	NRP	Isolate	GCF_027983065.1_ASM2798306v1	refseq	NZ_JAQJWL010000012.1
7675954	GCF_027983065.1_ASM2798306v1_CLST_3	10	sanntis	787	12693	Saccharide	Isolate	GCF_027983065.1_ASM2798306v1	refseq	NZ_JAQJWL010000046.1
7675955	GCF_027983065.1_ASM2798306v1_CLST_4	10	sanntis	27	11666	Saccharide	Isolate	GCF_027983065.1_ASM2798306v1	refseq	NZ_JAQJWL010000062.1
7675956	GCF_027983065.1_ASM2798306v1_CLST_5	0	sanntis	31176	37550	NRP	Isolate	GCF_027983065.1_ASM2798306v1	refseq	NZ_JAQJWL010000006.1
7675957	GCF_027983065.1_ASM2798306v1_CLST_6	11	sanntis	558	35137	NRP|Polyketide	Isolate	GCF_027983065.1_ASM2798306v1	refseq	NZ_JAQJWL010000043.1
7675959	GCF_027983065.1_ASM2798306v1_CLST_8	0	sanntis	26103	43739	Saccharide	Isolate	GCF_027983065.1_ASM2798306v1	refseq	NZ_JAQJWL010000008.1
7675960	GCF_027983065.1_ASM2798306v1_CLST_9	0	sanntis	19640	37416	Saccharide	Isolate	GCF_027983065.1_ASM2798306v1	refseq	NZ_JAQJWL010000021.1
7675962	GCF_027983065.1_ASM2798306v1_CLST_11	0	sanntis	12002	20136	NRP	Isolate	GCF_027983065.1_ASM2798306v1	refseq	NZ_JAQJWL010000005.1
7675963	GCF_027983065.1_ASM2798306v1_CLST_12	0	sanntis	68821	77698	Other	Isolate	GCF_027983065.1_ASM2798306v1	refseq	NZ_JAQJWL010000005.1
7675964	GCF_027983105.1_ASM2798310v1_CLST_0	0	sanntis	19640	37416	Saccharide	Isolate	GCF_027983105.1_ASM2798310v1	refseq	NZ_JAQJWQ010000021.1
7675966	GCF_027983105.1_ASM2798310v1_CLST_2	10	sanntis	3	12514	Saccharide	Isolate	GCF_027983105.1_ASM2798310v1	refseq	NZ_JAQJWQ010000061.1
7675967	GCF_027983105.1_ASM2798310v1_CLST_3	1	sanntis	95165	120896	NRP	Isolate	GCF_027983105.1_ASM2798310v1	refseq	NZ_JAQJWQ010000012.1
7675969	GCF_027983105.1_ASM2798310v1_CLST_5	0	sanntis	26337	43973	Saccharide	Isolate	GCF_027983105.1_ASM2798310v1	refseq	NZ_JAQJWQ010000005.1
7675970	GCF_027983105.1_ASM2798310v1_CLST_6	0	sanntis	31176	37550	NRP	Isolate	GCF_027983105.1_ASM2798310v1	refseq	NZ_JAQJWQ010000004.1
7675971	GCF_027983105.1_ASM2798310v1_CLST_7	0	sanntis	112417	120551	NRP	Isolate	GCF_027983105.1_ASM2798310v1	refseq	NZ_JAQJWQ010000002.1
7675972	GCF_027983105.1_ASM2798310v1_CLST_8	0	sanntis	170734	178113	Other	Isolate	GCF_027983105.1_ASM2798310v1	refseq	NZ_JAQJWQ010000002.1
7675973	GCF_027983105.1_ASM2798310v1_CLST_9	10	sanntis	233	13794	Saccharide	Isolate	GCF_027983105.1_ASM2798310v1	refseq	NZ_JAQJWQ010000033.1
7675974	GCF_027983105.1_ASM2798310v1_CLST_10	10	sanntis	787	12693	Saccharide	Isolate	GCF_027983105.1_ASM2798310v1	refseq	NZ_JAQJWQ010000049.1
7675975	GCF_027983145.1_ASM2798314v1_CLST_0	10	sanntis	220	28193	NRP	Isolate	GCF_027983145.1_ASM2798314v1	refseq	NZ_JAQJWN010000009.1
7675977	GCF_027983145.1_ASM2798314v1_CLST_2	0	sanntis	143286	149660	NRP	Isolate	GCF_027983145.1_ASM2798314v1	refseq	NZ_JAQJWN010000003.1
7675978	GCF_027983145.1_ASM2798314v1_CLST_3	10	sanntis	2	10492	Saccharide	Isolate	GCF_027983145.1_ASM2798314v1	refseq	NZ_JAQJWN010000013.1
7675979	GCF_027983145.1_ASM2798314v1_CLST_4	10	sanntis	236	13797	Saccharide	Isolate	GCF_027983145.1_ASM2798314v1	refseq	NZ_JAQJWN010000028.1
7675981	GCF_027983145.1_ASM2798314v1_CLST_6	0	sanntis	67519	75653	NRP	Isolate	GCF_027983145.1_ASM2798314v1	refseq	NZ_JAQJWN010000001.1
7675982	GCF_027983145.1_ASM2798314v1_CLST_7	0	sanntis	124338	133215	Other	Isolate	GCF_027983145.1_ASM2798314v1	refseq	NZ_JAQJWN010000001.1
7675983	GCF_027983145.1_ASM2798314v1_CLST_8	1	sanntis	20955	33508	Saccharide	Isolate	GCF_027983145.1_ASM2798314v1	refseq	NZ_JAQJWN010000048.1
7675984	GCF_027983145.1_ASM2798314v1_CLST_9	0	sanntis	19640	37416	Saccharide	Isolate	GCF_027983145.1_ASM2798314v1	refseq	NZ_JAQJWN010000018.1
7675985	GCF_027983145.1_ASM2798314v1_CLST_10	1	sanntis	14237	27072	Saccharide	Isolate	GCF_027983145.1_ASM2798314v1	refseq	NZ_JAQJWN010000064.1
7675986	GCF_027983245.1_ASM2798324v1_CLST_0	0	sanntis	31175	37549	NRP	Isolate	GCF_027983245.1_ASM2798324v1	refseq	NZ_JAQJXJ010000003.1
7675987	GCF_027983245.1_ASM2798324v1_CLST_1	0	sanntis	19852	37628	Saccharide	Isolate	GCF_027983245.1_ASM2798324v1	refseq	NZ_JAQJXJ010000020.1
7675989	GCF_027983245.1_ASM2798324v1_CLST_3	10	sanntis	787	12693	Saccharide	Isolate	GCF_027983245.1_ASM2798324v1	refseq	NZ_JAQJXJ010000047.1
7675990	GCF_027983245.1_ASM2798324v1_CLST_4	0	sanntis	49412	67048	Saccharide	Isolate	GCF_027983245.1_ASM2798324v1	refseq	NZ_JAQJXJ010000017.1
7675991	GCF_027983245.1_ASM2798324v1_CLST_5	0	sanntis	113226	121360	NRP	Isolate	GCF_027983245.1_ASM2798324v1	refseq	NZ_JAQJXJ010000001.1
7675992	GCF_027983245.1_ASM2798324v1_CLST_6	0	sanntis	171543	178922	Other	Isolate	GCF_027983245.1_ASM2798324v1	refseq	NZ_JAQJXJ010000001.1
7675993	GCF_027983245.1_ASM2798324v1_CLST_7	10	sanntis	219	28192	NRP	Isolate	GCF_027983245.1_ASM2798324v1	refseq	NZ_JAQJXJ010000011.1
7675995	GCF_027983245.1_ASM2798324v1_CLST_9	10	sanntis	235	13796	Saccharide	Isolate	GCF_027983245.1_ASM2798324v1	refseq	NZ_JAQJXJ010000036.1
7675996	GCF_027983245.1_ASM2798324v1_CLST_10	1	sanntis	14239	27437	Saccharide	Isolate	GCF_027983245.1_ASM2798324v1	refseq	NZ_JAQJXJ010000055.1
7675997	GCF_027983285.1_ASM2798328v1_CLST_0	0	sanntis	12295	20429	NRP	Isolate	GCF_027983285.1_ASM2798328v1	refseq	NZ_JAQJWZ010000004.1
7675998	GCF_027983285.1_ASM2798328v1_CLST_1	0	sanntis	69114	77991	Other	Isolate	GCF_027983285.1_ASM2798328v1	refseq	NZ_JAQJWZ010000004.1
7675999	GCF_027983285.1_ASM2798328v1_CLST_2	10	sanntis	1	9756	Saccharide	Isolate	GCF_027983285.1_ASM2798328v1	refseq	NZ_JAQJWZ010000007.1
7676000	GCF_027983285.1_ASM2798328v1_CLST_3	10	sanntis	91	11730	Saccharide	Isolate	GCF_027983285.1_ASM2798328v1	refseq	NZ_JAQJWZ010000066.1
7676002	GCF_027983285.1_ASM2798328v1_CLST_5	1	sanntis	20955	33508	Saccharide	Isolate	GCF_027983285.1_ASM2798328v1	refseq	NZ_JAQJWZ010000047.1
7676003	GCF_027983285.1_ASM2798328v1_CLST_6	1	sanntis	95165	120896	NRP	Isolate	GCF_027983285.1_ASM2798328v1	refseq	NZ_JAQJWZ010000010.1
7676005	GCF_027983285.1_ASM2798328v1_CLST_8	10	sanntis	233	13794	Saccharide	Isolate	GCF_027983285.1_ASM2798328v1	refseq	NZ_JAQJWZ010000028.1
7676006	GCF_027983285.1_ASM2798328v1_CLST_9	0	sanntis	19640	37416	Saccharide	Isolate	GCF_027983285.1_ASM2798328v1	refseq	NZ_JAQJWZ010000019.1
7676007	GCF_027983285.1_ASM2798328v1_CLST_10	0	sanntis	9192	15566	NRP	Isolate	GCF_027983285.1_ASM2798328v1	refseq	NZ_JAQJWZ010000005.1
7676008	GCF_027983295.1_ASM2798329v1_CLST_0	1	sanntis	20955	33508	Saccharide	Isolate	GCF_027983295.1_ASM2798329v1	refseq	NZ_JAQJWR010000049.1
7676009	GCF_027983295.1_ASM2798329v1_CLST_1	0	sanntis	20249	29126	Other	Isolate	GCF_027983295.1_ASM2798329v1	refseq	NZ_JAQJWR010000007.1
7676010	GCF_027983295.1_ASM2798329v1_CLST_2	1	sanntis	39223	51805	Saccharide	Isolate	GCF_027983295.1_ASM2798329v1	refseq	NZ_JAQJWR010000029.1
7676011	GCF_027983295.1_ASM2798329v1_CLST_3	0	sanntis	143286	149660	NRP	Isolate	GCF_027983295.1_ASM2798329v1	refseq	NZ_JAQJWR010000006.1
7676012	GCF_027983295.1_ASM2798329v1_CLST_4	0	sanntis	135137	148693	Saccharide	Isolate	GCF_027983295.1_ASM2798329v1	refseq	NZ_JAQJWR010000004.1
7676014	GCF_027983295.1_ASM2798329v1_CLST_6	1	sanntis	14239	27437	Saccharide	Isolate	GCF_027983295.1_ASM2798329v1	refseq	NZ_JAQJWR010000062.1
7676015	GCF_027983295.1_ASM2798329v1_CLST_7	0	sanntis	51260	67115	Saccharide	Isolate	GCF_027983295.1_ASM2798329v1	refseq	NZ_JAQJWR010000024.1
7676016	GCF_027983295.1_ASM2798329v1_CLST_8	0	sanntis	28478	36612	NRP	Isolate	GCF_027983295.1_ASM2798329v1	refseq	NZ_JAQJWR010000030.1
7676017	GCF_027983295.1_ASM2798329v1_CLST_9	10	sanntis	2	28383	NRP	Isolate	GCF_027983295.1_ASM2798329v1	refseq	NZ_JAQJWR010000012.1
7676019	GCF_027983345.1_ASM2798334v1_CLST_0	0	sanntis	47072	52381	RiPP	Isolate	GCF_027983345.1_ASM2798334v1	refseq	NZ_JAQJWX010000001.1
7676020	GCF_027983345.1_ASM2798334v1_CLST_1	0	sanntis	107200	125171	Other	Isolate	GCF_027983345.1_ASM2798334v1	refseq	NZ_JAQJWX010000001.1
7676021	GCF_027983345.1_ASM2798334v1_CLST_2	0	sanntis	173856	181990	NRP	Isolate	GCF_027983345.1_ASM2798334v1	refseq	NZ_JAQJWX010000001.1
7676022	GCF_027983345.1_ASM2798334v1_CLST_3	1	sanntis	31813	40366	Saccharide	Isolate	GCF_027983345.1_ASM2798334v1	refseq	NZ_JAQJWX010000039.1
7676023	GCF_027983345.1_ASM2798334v1_CLST_4	0	sanntis	29106	35480	NRP	Isolate	GCF_027983345.1_ASM2798334v1	refseq	NZ_JAQJWX010000025.1
7676024	GCF_027983345.1_ASM2798334v1_CLST_5	10	sanntis	2	8010	Saccharide	Isolate	GCF_027983345.1_ASM2798334v1	refseq	NZ_JAQJWX010000006.1
7676025	GCF_027983345.1_ASM2798334v1_CLST_6	0	sanntis	51266	67121	Saccharide	Isolate	GCF_027983345.1_ASM2798334v1	refseq	NZ_JAQJWX010000021.1
7676026	GCF_027983345.1_ASM2798334v1_CLST_7	10	sanntis	220	28193	NRP	Isolate	GCF_027983345.1_ASM2798334v1	refseq	NZ_JAQJWX010000013.1
7676028	GCF_027983345.1_ASM2798334v1_CLST_9	10	sanntis	787	12693	Saccharide	Isolate	GCF_027983345.1_ASM2798334v1	refseq	NZ_JAQJWX010000046.1
7676030	GCF_027983345.1_ASM2798334v1_CLST_11	10	sanntis	2	12561	Saccharide	Isolate	GCF_027983345.1_ASM2798334v1	refseq	NZ_JAQJWX010000058.1
7676031	GCF_027983345.1_ASM2798334v1_CLST_12	1	sanntis	39223	51805	Saccharide	Isolate	GCF_027983345.1_ASM2798334v1	refseq	NZ_JAQJWX010000030.1
7676032	GCF_027983465.1_ASM2798346v1_CLST_0	10	sanntis	136	4220	Saccharide	Isolate	GCF_027983465.1_ASM2798346v1	refseq	NZ_JAQJWS010000050.1
7676034	GCF_027983465.1_ASM2798346v1_CLST_2	1	sanntis	14239	25878	Saccharide	Isolate	GCF_027983465.1_ASM2798346v1	refseq	NZ_JAQJWS010000069.1
7676035	GCF_027983465.1_ASM2798346v1_CLST_3	1	sanntis	29380	35558	Saccharide	Isolate	GCF_027983465.1_ASM2798346v1	refseq	NZ_JAQJWS010000049.1
7676036	GCF_027983465.1_ASM2798346v1_CLST_4	0	sanntis	12306	20440	NRP	Isolate	GCF_027983465.1_ASM2798346v1	refseq	NZ_JAQJWS010000011.1
7676037	GCF_027983465.1_ASM2798346v1_CLST_5	0	sanntis	69125	78002	Other	Isolate	GCF_027983465.1_ASM2798346v1	refseq	NZ_JAQJWS010000011.1
7676038	GCF_027983465.1_ASM2798346v1_CLST_6	0	sanntis	19852	37628	Saccharide	Isolate	GCF_027983465.1_ASM2798346v1	refseq	NZ_JAQJWS010000017.1
7676039	GCF_027983465.1_ASM2798346v1_CLST_7	1	sanntis	20662	33215	Saccharide	Isolate	GCF_027983465.1_ASM2798346v1	refseq	NZ_JAQJWS010000051.1
7676040	GCF_027983465.1_ASM2798346v1_CLST_8	1	sanntis	86398	112129	NRP	Isolate	GCF_027983465.1_ASM2798346v1	refseq	NZ_JAQJWS010000009.1
7676042	GCF_027983465.1_ASM2798346v1_CLST_10	10	sanntis	235	13796	Saccharide	Isolate	GCF_027983465.1_ASM2798346v1	refseq	NZ_JAQJWS010000031.1
7676043	GCF_027983535.1_ASM2798353v1_CLST_0	1	sanntis	39223	51805	Saccharide	Isolate	GCF_027983535.1_ASM2798353v1	refseq	NZ_JAQJWD010000031.1
7676044	GCF_027983535.1_ASM2798353v1_CLST_1	1	sanntis	20955	33508	Saccharide	Isolate	GCF_027983535.1_ASM2798353v1	refseq	NZ_JAQJWD010000045.1
7676045	GCF_027983535.1_ASM2798353v1_CLST_2	0	sanntis	19640	37416	Saccharide	Isolate	GCF_027983535.1_ASM2798353v1	refseq	NZ_JAQJWD010000020.1
7676046	GCF_027983535.1_ASM2798353v1_CLST_3	0	sanntis	62725	87826	NRP	Isolate	GCF_027983535.1_ASM2798353v1	refseq	NZ_JAQJWD010000017.1
7676048	GCF_027983535.1_ASM2798353v1_CLST_5	10	sanntis	2	12450	Saccharide	Isolate	GCF_027983535.1_ASM2798353v1	refseq	NZ_JAQJWD010000059.1
7676050	GCF_027983535.1_ASM2798353v1_CLST_7	0	sanntis	141523	147897	NRP	Isolate	GCF_027983535.1_ASM2798353v1	refseq	NZ_JAQJWD010000003.1
7676051	GCF_027983535.1_ASM2798353v1_CLST_8	0	sanntis	47067	52376	RiPP	Isolate	GCF_027983535.1_ASM2798353v1	refseq	NZ_JAQJWD010000002.1
7676052	GCF_027983535.1_ASM2798353v1_CLST_9	0	sanntis	107195	125166	Other	Isolate	GCF_027983535.1_ASM2798353v1	refseq	NZ_JAQJWD010000002.1
7676053	GCF_027983535.1_ASM2798353v1_CLST_10	0	sanntis	173851	181985	NRP	Isolate	GCF_027983535.1_ASM2798353v1	refseq	NZ_JAQJWD010000002.1
7676055	GCF_027983585.1_ASM2798358v1_CLST_1	0	sanntis	31176	37550	NRP	Isolate	GCF_027983585.1_ASM2798358v1	refseq	NZ_JAQJWO010000003.1
7676056	GCF_027983585.1_ASM2798358v1_CLST_2	1	sanntis	95165	120896	NRP	Isolate	GCF_027983585.1_ASM2798358v1	refseq	NZ_JAQJWO010000008.1
7676059	GCF_027983585.1_ASM2798358v1_CLST_5	10	sanntis	334	13532	Saccharide	Isolate	GCF_027983585.1_ASM2798358v1	refseq	NZ_JAQJWO010000058.1
7676060	GCF_027983585.1_ASM2798358v1_CLST_6	0	sanntis	23090	31224	NRP	Isolate	GCF_027983585.1_ASM2798358v1	refseq	NZ_JAQJWO010000004.1
7676061	GCF_027983585.1_ASM2798358v1_CLST_7	0	sanntis	79909	88786	Other	Isolate	GCF_027983585.1_ASM2798358v1	refseq	NZ_JAQJWO010000004.1
7676062	GCF_027983585.1_ASM2798358v1_CLST_8	0	sanntis	51272	67127	Saccharide	Isolate	GCF_027983585.1_ASM2798358v1	refseq	NZ_JAQJWO010000018.1
7676063	GCF_027983585.1_ASM2798358v1_CLST_9	0	sanntis	49412	67048	Saccharide	Isolate	GCF_027983585.1_ASM2798358v1	refseq	NZ_JAQJWO010000016.1
7676064	GCF_027983585.1_ASM2798358v1_CLST_10	1	sanntis	21265	33818	Saccharide	Isolate	GCF_027983585.1_ASM2798358v1	refseq	NZ_JAQJWO010000048.1
7676065	GCF_027983665.1_ASM2798366v1_CLST_0	0	sanntis	143379	149753	NRP	Isolate	GCF_027983665.1_ASM2798366v1	refseq	NZ_JAQJWE010000003.1
7676066	GCF_027983665.1_ASM2798366v1_CLST_1	1	sanntis	39223	51805	Saccharide	Isolate	GCF_027983665.1_ASM2798366v1	refseq	NZ_JAQJWE010000030.1
7676068	GCF_027983665.1_ASM2798366v1_CLST_3	10	sanntis	1	7274	Saccharide	Isolate	GCF_027983665.1_ASM2798366v1	refseq	NZ_JAQJWE010000005.1
7676069	GCF_027983665.1_ASM2798366v1_CLST_4	1	sanntis	20955	33508	Saccharide	Isolate	GCF_027983665.1_ASM2798366v1	refseq	NZ_JAQJWE010000052.1
7676070	GCF_027983665.1_ASM2798366v1_CLST_5	1	sanntis	14239	25878	Saccharide	Isolate	GCF_027983665.1_ASM2798366v1	refseq	NZ_JAQJWE010000068.1
7676071	GCF_027983665.1_ASM2798366v1_CLST_6	10	sanntis	406	4639	RiPP	Isolate	GCF_027983665.1_ASM2798366v1	refseq	NZ_JAQJWE010000004.1
7676072	GCF_027983665.1_ASM2798366v1_CLST_7	0	sanntis	59458	75931	Other	Isolate	GCF_027983665.1_ASM2798366v1	refseq	NZ_JAQJWE010000004.1
7676073	GCF_027983665.1_ASM2798366v1_CLST_8	0	sanntis	126114	134248	NRP	Isolate	GCF_027983665.1_ASM2798366v1	refseq	NZ_JAQJWE010000004.1
7676074	GCF_027983665.1_ASM2798366v1_CLST_9	0	sanntis	95165	120896	NRP	Isolate	GCF_027983665.1_ASM2798366v1	refseq	NZ_JAQJWE010000012.1
7676076	GCF_027983665.1_ASM2798366v1_CLST_11	0	sanntis	51260	67115	Saccharide	Isolate	GCF_027983665.1_ASM2798366v1	refseq	NZ_JAQJWE010000020.1
7676077	GCF_027983735.1_ASM2798373v1_CLST_0	10	sanntis	1	13548	Saccharide	Isolate	GCF_027983735.1_ASM2798373v1	refseq	NZ_JAQJWH010000060.1
7676078	GCF_027983735.1_ASM2798373v1_CLST_1	0	sanntis	12269	20403	NRP	Isolate	GCF_027983735.1_ASM2798373v1	refseq	NZ_JAQJWH010000005.1
7676079	GCF_027983735.1_ASM2798373v1_CLST_2	0	sanntis	69088	77965	Other	Isolate	GCF_027983735.1_ASM2798373v1	refseq	NZ_JAQJWH010000005.1
7676080	GCF_027983735.1_ASM2798373v1_CLST_3	0	sanntis	19852	37628	Saccharide	Isolate	GCF_027983735.1_ASM2798373v1	refseq	NZ_JAQJWH010000021.1
7676082	GCF_027983735.1_ASM2798373v1_CLST_5	10	sanntis	219	28192	NRP	Isolate	GCF_027983735.1_ASM2798373v1	refseq	NZ_JAQJWH010000019.1
7676085	GCF_027983735.1_ASM2798373v1_CLST_8	0	sanntis	49413	67049	Saccharide	Isolate	GCF_027983735.1_ASM2798373v1	refseq	NZ_JAQJWH010000016.1
7676086	GCF_027983735.1_ASM2798373v1_CLST_9	10	sanntis	235	13796	Saccharide	Isolate	GCF_027983735.1_ASM2798373v1	refseq	NZ_JAQJWH010000034.1
7676087	GCF_027983735.1_ASM2798373v1_CLST_10	1	sanntis	21873	34426	Saccharide	Isolate	GCF_027983735.1_ASM2798373v1	refseq	NZ_JAQJWH010000050.1
7676088	GCF_027983735.1_ASM2798373v1_CLST_11	0	sanntis	9119	15493	NRP	Isolate	GCF_027983735.1_ASM2798373v1	refseq	NZ_JAQJWH010000002.1
7676090	GCF_027983755.1_ASM2798375v1_CLST_1	1	sanntis	14239	25878	Saccharide	Isolate	GCF_027983755.1_ASM2798375v1	refseq	NZ_JAQJWG010000067.1
7676091	GCF_027983755.1_ASM2798375v1_CLST_2	1	sanntis	62725	87826	NRP	Isolate	GCF_027983755.1_ASM2798375v1	refseq	NZ_JAQJWG010000017.1
7676093	GCF_027983755.1_ASM2798375v1_CLST_4	10	sanntis	235	13796	Saccharide	Isolate	GCF_027983755.1_ASM2798375v1	refseq	NZ_JAQJWG010000038.1
7676094	GCF_027983755.1_ASM2798375v1_CLST_5	0	sanntis	28532	46168	Saccharide	Isolate	GCF_027983755.1_ASM2798375v1	refseq	NZ_JAQJWG010000024.1
7676095	GCF_027983755.1_ASM2798375v1_CLST_6	0	sanntis	19931	37902	Other	Isolate	GCF_027983755.1_ASM2798375v1	refseq	NZ_JAQJWG010000011.1
7676096	GCF_027983755.1_ASM2798375v1_CLST_7	0	sanntis	86587	94322	NRP	Isolate	GCF_027983755.1_ASM2798375v1	refseq	NZ_JAQJWG010000011.1
7676097	GCF_027983755.1_ASM2798375v1_CLST_8	0	sanntis	145057	151431	NRP	Isolate	GCF_027983755.1_ASM2798375v1	refseq	NZ_JAQJWG010000002.1
7676099	GCF_027983755.1_ASM2798375v1_CLST_10	0	sanntis	51260	67115	Saccharide	Isolate	GCF_027983755.1_ASM2798375v1	refseq	NZ_JAQJWG010000018.1
7676100	GCF_027983755.1_ASM2798375v1_CLST_11	1	sanntis	35320	47873	Saccharide	Isolate	GCF_027983755.1_ASM2798375v1	refseq	NZ_JAQJWG010000039.1
7676102	GCF_027983825.1_ASM2798382v1_CLST_1	0	sanntis	135137	148693	Saccharide	Isolate	GCF_027983825.1_ASM2798382v1	refseq	NZ_JAQJWI010000008.1
7676103	GCF_027983825.1_ASM2798382v1_CLST_2	10	sanntis	233	13794	Saccharide	Isolate	GCF_027983825.1_ASM2798382v1	refseq	NZ_JAQJWI010000029.1
7676104	GCF_027983825.1_ASM2798382v1_CLST_3	0	sanntis	19640	37416	Saccharide	Isolate	GCF_027983825.1_ASM2798382v1	refseq	NZ_JAQJWI010000021.1
7676105	GCF_027983825.1_ASM2798382v1_CLST_4	1	sanntis	14237	25876	Saccharide	Isolate	GCF_027983825.1_ASM2798382v1	refseq	NZ_JAQJWI010000062.1
7676106	GCF_027983825.1_ASM2798382v1_CLST_5	1	sanntis	20250	32803	Saccharide	Isolate	GCF_027983825.1_ASM2798382v1	refseq	NZ_JAQJWI010000048.1
7676107	GCF_027983825.1_ASM2798382v1_CLST_6	10	sanntis	2	28383	NRP	Isolate	GCF_027983825.1_ASM2798382v1	refseq	NZ_JAQJWI010000020.1
7676109	GCF_027983825.1_ASM2798382v1_CLST_8	0	sanntis	12204	20338	NRP	Isolate	GCF_027983825.1_ASM2798382v1	refseq	NZ_JAQJWI010000006.1
7676110	GCF_027983825.1_ASM2798382v1_CLST_9	0	sanntis	69023	77900	Other	Isolate	GCF_027983825.1_ASM2798382v1	refseq	NZ_JAQJWI010000006.1
7676111	GCF_027983825.1_ASM2798382v1_CLST_10	0	sanntis	31176	37550	NRP	Isolate	GCF_027983825.1_ASM2798382v1	refseq	NZ_JAQJWI010000003.1
7676112	GCF_027983885.1_ASM2798388v1_CLST_0	0	sanntis	12079	20213	NRP	Isolate	GCF_027983885.1_ASM2798388v1	refseq	NZ_JAQJWJ010000001.1
7676113	GCF_027983885.1_ASM2798388v1_CLST_1	0	sanntis	68898	77775	Other	Isolate	GCF_027983885.1_ASM2798388v1	refseq	NZ_JAQJWJ010000001.1
7676114	GCF_027983885.1_ASM2798388v1_CLST_2	0	sanntis	141602	147976	NRP	Isolate	GCF_027983885.1_ASM2798388v1	refseq	NZ_JAQJWJ010000003.1
7676115	GCF_027983885.1_ASM2798388v1_CLST_3	1	sanntis	95165	120896	NRP	Isolate	GCF_027983885.1_ASM2798388v1	refseq	NZ_JAQJWJ010000011.1
7676117	GCF_027983885.1_ASM2798388v1_CLST_5	1	sanntis	39222	51804	Saccharide	Isolate	GCF_027983885.1_ASM2798388v1	refseq	NZ_JAQJWJ010000034.1
7676119	GCF_027983885.1_ASM2798388v1_CLST_7	1	sanntis	28237	40790	Saccharide	Isolate	GCF_027983885.1_ASM2798388v1	refseq	NZ_JAQJWJ010000042.1
7676120	GCF_027983885.1_ASM2798388v1_CLST_8	0	sanntis	14239	27437	Saccharide	Isolate	GCF_027983885.1_ASM2798388v1	refseq	NZ_JAQJWJ010000065.1
7676121	GCF_027983885.1_ASM2798388v1_CLST_9	0	sanntis	19646	37422	Saccharide	Isolate	GCF_027983885.1_ASM2798388v1	refseq	NZ_JAQJWJ010000019.1
7676122	GCF_027983885.1_ASM2798388v1_CLST_10	1	sanntis	34256	40401	Saccharide	Isolate	GCF_027983885.1_ASM2798388v1	refseq	NZ_JAQJWJ010000044.1
7676123	GCF_027983905.1_ASM2798390v1_CLST_0	0	sanntis	9117	15489	NRP	Isolate	GCF_027983905.1_ASM2798390v1	refseq	NZ_JAQJXA010000004.1
7676124	GCF_027983905.1_ASM2798390v1_CLST_1	1	sanntis	39224	51806	Saccharide	Isolate	GCF_027983905.1_ASM2798390v1	refseq	NZ_JAQJXA010000033.1
7676125	GCF_027983905.1_ASM2798390v1_CLST_2	10	sanntis	3	6996	Saccharide	Isolate	GCF_027983905.1_ASM2798390v1	refseq	NZ_JAQJXA010000049.1
7676126	GCF_027983905.1_ASM2798390v1_CLST_3	0	sanntis	19852	37628	Saccharide	Isolate	GCF_027983905.1_ASM2798390v1	refseq	NZ_JAQJXA010000019.1
7676127	GCF_027983905.1_ASM2798390v1_CLST_4	0	sanntis	12198	20332	NRP	Isolate	GCF_027983905.1_ASM2798390v1	refseq	NZ_JAQJXA010000005.1
7676128	GCF_027983905.1_ASM2798390v1_CLST_5	0	sanntis	69016	77893	Other	Isolate	GCF_027983905.1_ASM2798390v1	refseq	NZ_JAQJXA010000005.1
7676130	GCF_027983905.1_ASM2798390v1_CLST_7	10	sanntis	304	13502	Saccharide	Isolate	GCF_027983905.1_ASM2798390v1	refseq	NZ_JAQJXA010000063.1
7676131	GCF_027983905.1_ASM2798390v1_CLST_8	1	sanntis	95053	120784	NRP	Isolate	GCF_027983905.1_ASM2798390v1	refseq	NZ_JAQJXA010000009.1
7676133	GCF_027983925.1_ASM2798392v1_CLST_0	1	sanntis	20955	33508	Saccharide	Isolate	GCF_027983925.1_ASM2798392v1	refseq	NZ_JAQJWK010000045.1
7676134	GCF_027983925.1_ASM2798392v1_CLST_1	0	sanntis	112294	120428	NRP	Isolate	GCF_027983925.1_ASM2798392v1	refseq	NZ_JAQJWK010000001.1
7676135	GCF_027983925.1_ASM2798392v1_CLST_2	0	sanntis	170611	177990	Other	Isolate	GCF_027983925.1_ASM2798392v1	refseq	NZ_JAQJWK010000001.1
7676136	GCF_027983925.1_ASM2798392v1_CLST_3	10	sanntis	3	6996	Saccharide	Isolate	GCF_027983925.1_ASM2798392v1	refseq	NZ_JAQJWK010000009.1
7676137	GCF_027983925.1_ASM2798392v1_CLST_4	10	sanntis	2	28383	NRP	Isolate	GCF_027983925.1_ASM2798392v1	refseq	NZ_JAQJWK010000014.1
7676139	GCF_027983925.1_ASM2798392v1_CLST_6	10	sanntis	233	13794	Saccharide	Isolate	GCF_027983925.1_ASM2798392v1	refseq	NZ_JAQJWK010000027.1
7676141	GCF_027983925.1_ASM2798392v1_CLST_8	0	sanntis	143381	149755	NRP	Isolate	GCF_027983925.1_ASM2798392v1	refseq	NZ_JAQJWK010000006.1
7676142	GCF_027983925.1_ASM2798392v1_CLST_9	0	sanntis	19640	37416	Saccharide	Isolate	GCF_027983925.1_ASM2798392v1	refseq	NZ_JAQJWK010000020.1
7676143	GCF_027983925.1_ASM2798392v1_CLST_10	10	sanntis	310	13508	Saccharide	Isolate	GCF_027983925.1_ASM2798392v1	refseq	NZ_JAQJWK010000056.1
7676144	GCF_027983945.1_ASM2798394v1_CLST_0	10	sanntis	233	13794	Saccharide	Isolate	GCF_027983945.1_ASM2798394v1	refseq	NZ_JAQJXG010000037.1
7676145	GCF_027983945.1_ASM2798394v1_CLST_1	1	sanntis	95165	120896	NRP	Isolate	GCF_027983945.1_ASM2798394v1	refseq	NZ_JAQJXG010000010.1
7676147	GCF_027983945.1_ASM2798394v1_CLST_3	10	sanntis	312	4545	RiPP	Isolate	GCF_027983945.1_ASM2798394v1	refseq	NZ_JAQJXG010000040.1
7676148	GCF_027983945.1_ASM2798394v1_CLST_4	10	sanntis	192	16807	Other	Isolate	GCF_027983945.1_ASM2798394v1	refseq	NZ_JAQJXG010000022.1
7676149	GCF_027983945.1_ASM2798394v1_CLST_5	0	sanntis	65492	73626	NRP	Isolate	GCF_027983945.1_ASM2798394v1	refseq	NZ_JAQJXG010000022.1
7676150	GCF_027983945.1_ASM2798394v1_CLST_6	0	sanntis	23893	61099	NRP|Polyketide	Isolate	GCF_027983945.1_ASM2798394v1	refseq	NZ_JAQJXG010000032.1
7676152	GCF_027983945.1_ASM2798394v1_CLST_8	0	sanntis	68361	74735	NRP	Isolate	GCF_027983945.1_ASM2798394v1	refseq	NZ_JAQJXG010000014.1
7676153	GCF_027983945.1_ASM2798394v1_CLST_9	11	sanntis	347	9647	Other	Isolate	GCF_027983945.1_ASM2798394v1	refseq	NZ_JAQJXG010000086.1
7676155	GCF_027983945.1_ASM2798394v1_CLST_11	10	sanntis	144	11783	Saccharide	Isolate	GCF_027983945.1_ASM2798394v1	refseq	NZ_JAQJXG010000060.1
7676157	GCF_027983945.1_ASM2798394v1_CLST_13	11	sanntis	2	4553	Saccharide	Isolate	GCF_027983945.1_ASM2798394v1	refseq	NZ_JAQJXG010000111.1
7676158	GCF_027983945.1_ASM2798394v1_CLST_14	0	sanntis	51272	67127	Saccharide	Isolate	GCF_027983945.1_ASM2798394v1	refseq	NZ_JAQJXG010000021.1
7676159	GCF_027983955.1_ASM2798395v1_CLST_0	11	sanntis	446	35024	NRP|Polyketide	Isolate	GCF_027983955.1_ASM2798395v1	refseq	NZ_JAQJXH010000041.1
7676161	GCF_027983955.1_ASM2798395v1_CLST_2	0	sanntis	68362	74736	NRP	Isolate	GCF_027983955.1_ASM2798395v1	refseq	NZ_JAQJXH010000005.1
7676162	GCF_027983955.1_ASM2798395v1_CLST_3	10	sanntis	3	6049	Saccharide	Isolate	GCF_027983955.1_ASM2798395v1	refseq	NZ_JAQJXH010000006.1
7676163	GCF_027983955.1_ASM2798395v1_CLST_4	1	sanntis	39111	51693	Saccharide	Isolate	GCF_027983955.1_ASM2798395v1	refseq	NZ_JAQJXH010000022.1
7676164	GCF_027983955.1_ASM2798395v1_CLST_5	10	sanntis	225	18246	Saccharide	Isolate	GCF_027983955.1_ASM2798395v1	refseq	NZ_JAQJXH010000033.1
7676165	GCF_027983955.1_ASM2798395v1_CLST_6	10	sanntis	79	16694	Other	Isolate	GCF_027983955.1_ASM2798395v1	refseq	NZ_JAQJXH010000037.1
7676166	GCF_027983955.1_ASM2798395v1_CLST_7	11	sanntis	2	8669	Other	Isolate	GCF_027983955.1_ASM2798395v1	refseq	NZ_JAQJXH010000140.1
7676168	GCF_027983955.1_ASM2798395v1_CLST_9	0	sanntis	28450	36584	NRP	Isolate	GCF_027983955.1_ASM2798395v1	refseq	NZ_JAQJXH010000024.1
7676169	GCF_027983955.1_ASM2798395v1_CLST_10	1	sanntis	14125	25764	Saccharide	Isolate	GCF_027983955.1_ASM2798395v1	refseq	NZ_JAQJXH010000062.1
7676171	GCF_027983955.1_ASM2798395v1_CLST_12	1	sanntis	46319	72050	NRP	Isolate	GCF_027983955.1_ASM2798395v1	refseq	NZ_JAQJXH010000012.1
7676173	GCF_027983985.1_ASM2798398v1_CLST_0	0	sanntis	51548	67403	Saccharide	Isolate	GCF_027983985.1_ASM2798398v1	refseq	NZ_JAQJXC010000023.1
7676174	GCF_027983985.1_ASM2798398v1_CLST_1	1	sanntis	39222	51804	Saccharide	Isolate	GCF_027983985.1_ASM2798398v1	refseq	NZ_JAQJXC010000034.1
7676175	GCF_027983985.1_ASM2798398v1_CLST_2	0	sanntis	31175	37549	NRP	Isolate	GCF_027983985.1_ASM2798398v1	refseq	NZ_JAQJXC010000004.1
7676176	GCF_027983985.1_ASM2798398v1_CLST_3	10	sanntis	285	13483	Saccharide	Isolate	GCF_027983985.1_ASM2798398v1	refseq	NZ_JAQJXC010000055.1
7676177	GCF_027983985.1_ASM2798398v1_CLST_4	0	sanntis	113103	121237	NRP	Isolate	GCF_027983985.1_ASM2798398v1	refseq	NZ_JAQJXC010000001.1
7676178	GCF_027983985.1_ASM2798398v1_CLST_5	0	sanntis	26460	44096	Saccharide	Isolate	GCF_027983985.1_ASM2798398v1	refseq	NZ_JAQJXC010000028.1
7676180	GCF_027983985.1_ASM2798398v1_CLST_7	1	sanntis	21265	33818	Saccharide	Isolate	GCF_027983985.1_ASM2798398v1	refseq	NZ_JAQJXC010000043.1
7676181	GCF_027983985.1_ASM2798398v1_CLST_8	1	sanntis	62725	87826	NRP	Isolate	GCF_027983985.1_ASM2798398v1	refseq	NZ_JAQJXC010000022.1
7676183	GCF_027984005.1_ASM2798400v1_CLST_0	0	sanntis	19647	37423	Saccharide	Isolate	GCF_027984005.1_ASM2798400v1	refseq	NZ_JAQJXB010000021.1
7676184	GCF_027984005.1_ASM2798400v1_CLST_1	10	sanntis	406	4639	RiPP	Isolate	GCF_027984005.1_ASM2798400v1	refseq	NZ_JAQJXB010000007.1
7676185	GCF_027984005.1_ASM2798400v1_CLST_2	0	sanntis	59458	75931	Other	Isolate	GCF_027984005.1_ASM2798400v1	refseq	NZ_JAQJXB010000007.1
7676186	GCF_027984005.1_ASM2798400v1_CLST_3	0	sanntis	126114	134248	NRP	Isolate	GCF_027984005.1_ASM2798400v1	refseq	NZ_JAQJXB010000007.1
7676187	GCF_027984005.1_ASM2798400v1_CLST_4	10	sanntis	219	28192	NRP	Isolate	GCF_027984005.1_ASM2798400v1	refseq	NZ_JAQJXB010000012.1
7676189	GCF_027984005.1_ASM2798400v1_CLST_6	0	sanntis	14237	27018	Saccharide	Isolate	GCF_027984005.1_ASM2798400v1	refseq	NZ_JAQJXB010000066.1
7676191	GCF_027984005.1_ASM2798400v1_CLST_8	10	sanntis	83	7115	Saccharide	Isolate	GCF_027984005.1_ASM2798400v1	refseq	NZ_JAQJXB010000008.1
7676192	GCF_027984005.1_ASM2798400v1_CLST_9	10	sanntis	233	13794	Saccharide	Isolate	GCF_027984005.1_ASM2798400v1	refseq	NZ_JAQJXB010000032.1
7676193	GCF_027984005.1_ASM2798400v1_CLST_10	1	sanntis	20250	32803	Saccharide	Isolate	GCF_027984005.1_ASM2798400v1	refseq	NZ_JAQJXB010000054.1
7676194	GCF_027984005.1_ASM2798400v1_CLST_11	0	sanntis	31175	37549	NRP	Isolate	GCF_027984005.1_ASM2798400v1	refseq	NZ_JAQJXB010000024.1
7676195	GCF_027984025.1_ASM2798402v1_CLST_0	1	sanntis	95165	120896	NRP	Isolate	GCF_027984025.1_ASM2798402v1	refseq	NZ_JAQJXL010000011.1
7676197	GCF_027984025.1_ASM2798402v1_CLST_2	0	sanntis	9112	15486	NRP	Isolate	GCF_027984025.1_ASM2798402v1	refseq	NZ_JAQJXL010000070.1
7676198	GCF_027984025.1_ASM2798402v1_CLST_3	10	sanntis	235	13796	Saccharide	Isolate	GCF_027984025.1_ASM2798402v1	refseq	NZ_JAQJXL010000038.1
7676199	GCF_027984025.1_ASM2798402v1_CLST_4	1	sanntis	43246	55799	Saccharide	Isolate	GCF_027984025.1_ASM2798402v1	refseq	NZ_JAQJXL010000033.1
7676200	GCF_027984025.1_ASM2798402v1_CLST_5	10	sanntis	1	7551	Saccharide	Isolate	GCF_027984025.1_ASM2798402v1	refseq	NZ_JAQJXL010000046.1
7676202	GCF_027984025.1_ASM2798402v1_CLST_7	0	sanntis	12267	20401	NRP	Isolate	GCF_027984025.1_ASM2798402v1	refseq	NZ_JAQJXL010000003.1
7676203	GCF_027984025.1_ASM2798402v1_CLST_8	0	sanntis	69086	77963	Other	Isolate	GCF_027984025.1_ASM2798402v1	refseq	NZ_JAQJXL010000003.1
7676204	GCF_027984025.1_ASM2798402v1_CLST_9	0	sanntis	19646	37422	Saccharide	Isolate	GCF_027984025.1_ASM2798402v1	refseq	NZ_JAQJXL010000017.1
7676205	GCF_027984025.1_ASM2798402v1_CLST_10	10	sanntis	3	5233	Saccharide	Isolate	GCF_027984025.1_ASM2798402v1	refseq	NZ_JAQJXL010000034.1
7676206	GCF_027984025.1_ASM2798402v1_CLST_11	1	sanntis	14239	25878	Saccharide	Isolate	GCF_027984025.1_ASM2798402v1	refseq	NZ_JAQJXL010000066.1
7676207	GCF_027984035.1_ASM2798403v1_CLST_0	0	sanntis	12269	20403	NRP	Isolate	GCF_027984035.1_ASM2798403v1	refseq	NZ_JAQJXE010000001.1
7676208	GCF_027984035.1_ASM2798403v1_CLST_1	0	sanntis	69088	77965	Other	Isolate	GCF_027984035.1_ASM2798403v1	refseq	NZ_JAQJXE010000001.1
7676209	GCF_027984035.1_ASM2798403v1_CLST_2	1	sanntis	29380	35525	Saccharide	Isolate	GCF_027984035.1_ASM2798403v1	refseq	NZ_JAQJXE010000046.1
7676210	GCF_027984035.1_ASM2798403v1_CLST_3	0	sanntis	27380	35933	Saccharide	Isolate	GCF_027984035.1_ASM2798403v1	refseq	NZ_JAQJXE010000044.1
7676211	GCF_027984035.1_ASM2798403v1_CLST_4	1	sanntis	95165	120896	NRP	Isolate	GCF_027984035.1_ASM2798403v1	refseq	NZ_JAQJXE010000007.1
7676213	GCF_027984035.1_ASM2798403v1_CLST_6	0	sanntis	141349	147723	NRP	Isolate	GCF_027984035.1_ASM2798403v1	refseq	NZ_JAQJXE010000004.1
7676214	GCF_027984035.1_ASM2798403v1_CLST_7	0	sanntis	19852	37628	Saccharide	Isolate	GCF_027984035.1_ASM2798403v1	refseq	NZ_JAQJXE010000018.1
7676216	GCF_027984035.1_ASM2798403v1_CLST_9	10	sanntis	2	12615	Saccharide	Isolate	GCF_027984035.1_ASM2798403v1	refseq	NZ_JAQJXE010000062.1
7676217	GCF_027984035.1_ASM2798403v1_CLST_10	1	sanntis	21873	34426	Saccharide	Isolate	GCF_027984035.1_ASM2798403v1	refseq	NZ_JAQJXE010000047.1
7676218	GCF_027984035.1_ASM2798403v1_CLST_11	10	sanntis	235	13796	Saccharide	Isolate	GCF_027984035.1_ASM2798403v1	refseq	NZ_JAQJXE010000032.1
7676219	GCF_027984045.1_ASM2798404v1_CLST_0	1	sanntis	28554	38906	Saccharide	Isolate	GCF_027984045.1_ASM2798404v1	refseq	NZ_JAQJXD010000041.1
7676220	GCF_027984045.1_ASM2798404v1_CLST_1	10	sanntis	787	12693	Saccharide	Isolate	GCF_027984045.1_ASM2798404v1	refseq	NZ_JAQJXD010000049.1
7676222	GCF_027984045.1_ASM2798404v1_CLST_3	1	sanntis	39222	51804	Saccharide	Isolate	GCF_027984045.1_ASM2798404v1	refseq	NZ_JAQJXD010000025.1
7676223	GCF_027984045.1_ASM2798404v1_CLST_4	0	sanntis	141336	147710	NRP	Isolate	GCF_027984045.1_ASM2798404v1	refseq	NZ_JAQJXD010000002.1
7676224	GCF_027984045.1_ASM2798404v1_CLST_5	10	sanntis	460	4693	RiPP	Isolate	GCF_027984045.1_ASM2798404v1	refseq	NZ_JAQJXD010000004.1
7676225	GCF_027984045.1_ASM2798404v1_CLST_6	0	sanntis	59512	75985	Other	Isolate	GCF_027984045.1_ASM2798404v1	refseq	NZ_JAQJXD010000004.1
7676226	GCF_027984045.1_ASM2798404v1_CLST_7	0	sanntis	126168	134302	NRP	Isolate	GCF_027984045.1_ASM2798404v1	refseq	NZ_JAQJXD010000004.1
7676227	GCF_027984045.1_ASM2798404v1_CLST_8	1	sanntis	95099	120830	NRP	Isolate	GCF_027984045.1_ASM2798404v1	refseq	NZ_JAQJXD010000009.1
7676229	GCF_027984045.1_ASM2798404v1_CLST_10	1	sanntis	14239	25863	Saccharide	Isolate	GCF_027984045.1_ASM2798404v1	refseq	NZ_JAQJXD010000068.1
7676230	GCF_027984045.1_ASM2798404v1_CLST_11	0	sanntis	51260	67115	Saccharide	Isolate	GCF_027984045.1_ASM2798404v1	refseq	NZ_JAQJXD010000014.1
7676231	GCF_027984105.1_ASM2798410v1_CLST_0	0	sanntis	12082	20216	NRP	Isolate	GCF_027984105.1_ASM2798410v1	refseq	NZ_JAQJXK010000031.1
7676232	GCF_027984105.1_ASM2798410v1_CLST_1	0	sanntis	142980	149354	NRP	Isolate	GCF_027984105.1_ASM2798410v1	refseq	NZ_JAQJXK010000003.1
7676233	GCF_027984105.1_ASM2798410v1_CLST_2	1	sanntis	86398	112129	NRP	Isolate	GCF_027984105.1_ASM2798410v1	refseq	NZ_JAQJXK010000011.1
7676235	GCF_027984105.1_ASM2798410v1_CLST_4	1	sanntis	28532	38326	Saccharide	Isolate	GCF_027984105.1_ASM2798410v1	refseq	NZ_JAQJXK010000043.1
7676236	GCF_027984105.1_ASM2798410v1_CLST_5	10	sanntis	250	18271	Saccharide	Isolate	GCF_027984105.1_ASM2798410v1	refseq	NZ_JAQJXK010000046.1
7676238	GCF_027984105.1_ASM2798410v1_CLST_7	10	sanntis	112	11751	Saccharide	Isolate	GCF_027984105.1_ASM2798410v1	refseq	NZ_JAQJXK010000073.1
7676239	GCF_027984105.1_ASM2798410v1_CLST_8	10	sanntis	787	12693	Saccharide	Isolate	GCF_027984105.1_ASM2798410v1	refseq	NZ_JAQJXK010000032.1
7676240	GCF_027984105.1_ASM2798410v1_CLST_9	0	sanntis	20176	29053	Other	Isolate	GCF_027984105.1_ASM2798410v1	refseq	NZ_JAQJXK010000025.1
7676241	GCF_027984105.1_ASM2798410v1_CLST_10	1	sanntis	38083	50665	Saccharide	Isolate	GCF_027984105.1_ASM2798410v1	refseq	NZ_JAQJXK010000028.1
7676242	GCF_027984125.1_ASM2798412v1_CLST_0	10	sanntis	235	13796	Saccharide	Isolate	GCF_027984125.1_ASM2798412v1	refseq	NZ_JAQJXM010000034.1
7676244	GCF_027984125.1_ASM2798412v1_CLST_2	10	sanntis	219	28192	NRP	Isolate	GCF_027984125.1_ASM2798412v1	refseq	NZ_JAQJXM010000012.1
7676247	GCF_027984125.1_ASM2798412v1_CLST_5	1	sanntis	28532	38887	Saccharide	Isolate	GCF_027984125.1_ASM2798412v1	refseq	NZ_JAQJXM010000041.1
7676248	GCF_027984125.1_ASM2798412v1_CLST_6	0	sanntis	113103	121237	NRP	Isolate	GCF_027984125.1_ASM2798412v1	refseq	NZ_JAQJXM010000001.1
7676249	GCF_027984125.1_ASM2798412v1_CLST_7	0	sanntis	31176	37550	NRP	Isolate	GCF_027984125.1_ASM2798412v1	refseq	NZ_JAQJXM010000004.1
7676250	GCF_027984125.1_ASM2798412v1_CLST_8	10	sanntis	787	12693	Saccharide	Isolate	GCF_027984125.1_ASM2798412v1	refseq	NZ_JAQJXM010000036.1
7676251	GCF_027984125.1_ASM2798412v1_CLST_9	10	sanntis	2	12663	Saccharide	Isolate	GCF_027984125.1_ASM2798412v1	refseq	NZ_JAQJXM010000060.1
7676252	GCF_027984125.1_ASM2798412v1_CLST_10	0	sanntis	19646	37422	Saccharide	Isolate	GCF_027984125.1_ASM2798412v1	refseq	NZ_JAQJXM010000019.1
7676253	GCF_027988145.1_ASM2798814v1_CLST_0	1	sanntis	94944	120675	NRP	Isolate	GCF_027988145.1_ASM2798814v1	refseq	NZ_JAQJYA010000013.1
7676255	GCF_027988145.1_ASM2798814v1_CLST_2	0	sanntis	19522	37298	Saccharide	Isolate	GCF_027988145.1_ASM2798814v1	refseq	NZ_JAQJYA010000024.1
7676256	GCF_027988145.1_ASM2798814v1_CLST_3	1	sanntis	21873	34426	Saccharide	Isolate	GCF_027988145.1_ASM2798814v1	refseq	NZ_JAQJYA010000040.1
7676258	GCF_027988145.1_ASM2798814v1_CLST_5	10	sanntis	181	11820	Saccharide	Isolate	GCF_027988145.1_ASM2798814v1	refseq	NZ_JAQJYA010000051.1
7676259	GCF_027988145.1_ASM2798814v1_CLST_6	0	sanntis	66108	83744	Saccharide	Isolate	GCF_027988145.1_ASM2798814v1	refseq	NZ_JAQJYA010000009.1
7676260	GCF_027988145.1_ASM2798814v1_CLST_7	0	sanntis	112861	120995	NRP	Isolate	GCF_027988145.1_ASM2798814v1	refseq	NZ_JAQJYA010000001.1
7676261	GCF_027988145.1_ASM2798814v1_CLST_8	1	sanntis	39222	51804	Saccharide	Isolate	GCF_027988145.1_ASM2798814v1	refseq	NZ_JAQJYA010000032.1
7676263	GCF_027988145.1_ASM2798814v1_CLST_10	0	sanntis	31175	37549	NRP	Isolate	GCF_027988145.1_ASM2798814v1	refseq	NZ_JAQJYA010000004.1
7676264	GCF_027988185.1_ASM2798818v1_CLST_0	1	sanntis	95165	120896	NRP	Isolate	GCF_027988185.1_ASM2798818v1	refseq	NZ_JAQJYB010000012.1
7676266	GCF_027988185.1_ASM2798818v1_CLST_2	10	sanntis	787	12693	Saccharide	Isolate	GCF_027988185.1_ASM2798818v1	refseq	NZ_JAQJYB010000033.1
7676267	GCF_027988185.1_ASM2798818v1_CLST_3	0	sanntis	19640	37416	Saccharide	Isolate	GCF_027988185.1_ASM2798818v1	refseq	NZ_JAQJYB010000019.1
7676268	GCF_027988185.1_ASM2798818v1_CLST_4	10	sanntis	3	9123	Saccharide	Isolate	GCF_027988185.1_ASM2798818v1	refseq	NZ_JAQJYB010000064.1
7676269	GCF_027988185.1_ASM2798818v1_CLST_5	10	sanntis	235	13796	Saccharide	Isolate	GCF_027988185.1_ASM2798818v1	refseq	NZ_JAQJYB010000032.1
7676270	GCF_027988185.1_ASM2798818v1_CLST_6	0	sanntis	139929	146303	NRP	Isolate	GCF_027988185.1_ASM2798818v1	refseq	NZ_JAQJYB010000003.1
7676272	GCF_027988185.1_ASM2798818v1_CLST_8	10	sanntis	352	10636	Other	Isolate	GCF_027988185.1_ASM2798818v1	refseq	NZ_JAQJYB010000022.1
7676273	GCF_027988185.1_ASM2798818v1_CLST_9	0	sanntis	39346	47480	NRP	Isolate	GCF_027988185.1_ASM2798818v1	refseq	NZ_JAQJYB010000015.1
7676274	GCF_027988185.1_ASM2798818v1_CLST_10	10	sanntis	3	8029	Saccharide	Isolate	GCF_027988185.1_ASM2798818v1	refseq	NZ_JAQJYB010000036.1
7676275	GCF_027988205.1_ASM2798820v1_CLST_0	10	sanntis	219	28192	NRP	Isolate	GCF_027988205.1_ASM2798820v1	refseq	NZ_JAQJYE010000016.1
7676277	GCF_027988205.1_ASM2798820v1_CLST_2	0	sanntis	14237	27015	Saccharide	Isolate	GCF_027988205.1_ASM2798820v1	refseq	NZ_JAQJYE010000049.1
7676278	GCF_027988205.1_ASM2798820v1_CLST_3	0	sanntis	134923	148479	Saccharide	Isolate	GCF_027988205.1_ASM2798820v1	refseq	NZ_JAQJYE010000008.1
7676279	GCF_027988205.1_ASM2798820v1_CLST_4	10	sanntis	787	12693	Saccharide	Isolate	GCF_027988205.1_ASM2798820v1	refseq	NZ_JAQJYE010000040.1
7676281	GCF_027988205.1_ASM2798820v1_CLST_6	10	sanntis	233	13794	Saccharide	Isolate	GCF_027988205.1_ASM2798820v1	refseq	NZ_JAQJYE010000030.1
7676282	GCF_027988205.1_ASM2798820v1_CLST_7	0	sanntis	47066	52375	RiPP	Isolate	GCF_027988205.1_ASM2798820v1	refseq	NZ_JAQJYE010000003.1
7676283	GCF_027988205.1_ASM2798820v1_CLST_8	0	sanntis	107194	125165	Other	Isolate	GCF_027988205.1_ASM2798820v1	refseq	NZ_JAQJYE010000003.1
7676284	GCF_027988205.1_ASM2798820v1_CLST_9	0	sanntis	173850	181984	NRP	Isolate	GCF_027988205.1_ASM2798820v1	refseq	NZ_JAQJYE010000003.1
7676285	GCF_027988205.1_ASM2798820v1_CLST_10	0	sanntis	19640	37416	Saccharide	Isolate	GCF_027988205.1_ASM2798820v1	refseq	NZ_JAQJYE010000021.1
7676286	GCF_027988205.1_ASM2798820v1_CLST_11	0	sanntis	31176	37550	NRP	Isolate	GCF_027988205.1_ASM2798820v1	refseq	NZ_JAQJYE010000006.1
7676287	GCF_027988225.1_ASM2798822v1_CLST_0	0	sanntis	147766	154140	NRP	Isolate	GCF_027988225.1_ASM2798822v1	refseq	NZ_JAQJYC010000003.1
7676288	GCF_027988225.1_ASM2798822v1_CLST_1	1	sanntis	95165	120896	NRP	Isolate	GCF_027988225.1_ASM2798822v1	refseq	NZ_JAQJYC010000009.1
7676290	GCF_027988225.1_ASM2798822v1_CLST_3	0	sanntis	19950	37921	Other	Isolate	GCF_027988225.1_ASM2798822v1	refseq	NZ_JAQJYC010000012.1
7676291	GCF_027988225.1_ASM2798822v1_CLST_4	0	sanntis	86606	94740	NRP	Isolate	GCF_027988225.1_ASM2798822v1	refseq	NZ_JAQJYC010000012.1
7676292	GCF_027988225.1_ASM2798822v1_CLST_5	0	sanntis	19656	37432	Saccharide	Isolate	GCF_027988225.1_ASM2798822v1	refseq	NZ_JAQJYC010000019.1
7676294	GCF_027988225.1_ASM2798822v1_CLST_7	1	sanntis	14239	27124	Saccharide	Isolate	GCF_027988225.1_ASM2798822v1	refseq	NZ_JAQJYC010000061.1
7676295	GCF_027988225.1_ASM2798822v1_CLST_8	10	sanntis	235	13796	Saccharide	Isolate	GCF_027988225.1_ASM2798822v1	refseq	NZ_JAQJYC010000032.1
7676296	GCF_027988225.1_ASM2798822v1_CLST_9	1	sanntis	22492	35045	Saccharide	Isolate	GCF_027988225.1_ASM2798822v1	refseq	NZ_JAQJYC010000049.1
7676298	GCF_027988225.1_ASM2798822v1_CLST_11	0	sanntis	24895	42531	Saccharide	Isolate	GCF_027988225.1_ASM2798822v1	refseq	NZ_JAQJYC010000016.1
7676299	GCF_027988285.1_ASM2798828v1_CLST_0	10	sanntis	219	28192	NRP	Isolate	GCF_027988285.1_ASM2798828v1	refseq	NZ_JAQJZE010000036.1
7676301	GCF_027988285.1_ASM2798828v1_CLST_2	0	sanntis	9135	15508	NRP	Isolate	GCF_027988285.1_ASM2798828v1	refseq	NZ_JAQJZE010000013.1
7676302	GCF_027988285.1_ASM2798828v1_CLST_3	10	sanntis	29	8067	Saccharide	Isolate	GCF_027988285.1_ASM2798828v1	refseq	NZ_JAQJZE010000035.1
7676304	GCF_027988285.1_ASM2798828v1_CLST_5	0	sanntis	67437	75571	NRP	Isolate	GCF_027988285.1_ASM2798828v1	refseq	NZ_JAQJZE010000001.1
7676305	GCF_027988285.1_ASM2798828v1_CLST_6	0	sanntis	124255	133132	Other	Isolate	GCF_027988285.1_ASM2798828v1	refseq	NZ_JAQJZE010000001.1
7676306	GCF_027988285.1_ASM2798828v1_CLST_7	1	sanntis	28769	37313	Saccharide	Isolate	GCF_027988285.1_ASM2798828v1	refseq	NZ_JAQJZE010000045.1
7676307	GCF_027988285.1_ASM2798828v1_CLST_8	1	sanntis	39223	51805	Saccharide	Isolate	GCF_027988285.1_ASM2798828v1	refseq	NZ_JAQJZE010000032.1
7676308	GCF_027988285.1_ASM2798828v1_CLST_9	1	sanntis	14239	25878	Saccharide	Isolate	GCF_027988285.1_ASM2798828v1	refseq	NZ_JAQJZE010000061.1
7676309	GCF_027988285.1_ASM2798828v1_CLST_10	0	sanntis	19646	37422	Saccharide	Isolate	GCF_027988285.1_ASM2798828v1	refseq	NZ_JAQJZE010000022.1
7676310	GCF_027988285.1_ASM2798828v1_CLST_11	1	sanntis	156695	169248	Saccharide	Isolate	GCF_027988285.1_ASM2798828v1	refseq	NZ_JAQJZE010000003.1
7676311	GCF_027988305.1_ASM2798830v1_CLST_0	1	sanntis	21873	34426	Saccharide	Isolate	GCF_027988305.1_ASM2798830v1	refseq	NZ_JAQJYD010000052.1
7676312	GCF_027988305.1_ASM2798830v1_CLST_1	10	sanntis	220	28193	NRP	Isolate	GCF_027988305.1_ASM2798830v1	refseq	NZ_JAQJYD010000007.1
7676314	GCF_027988305.1_ASM2798830v1_CLST_3	10	sanntis	48	9842	Saccharide	Isolate	GCF_027988305.1_ASM2798830v1	refseq	NZ_JAQJYD010000045.1
7676315	GCF_027988305.1_ASM2798830v1_CLST_4	1	sanntis	39222	51804	Saccharide	Isolate	GCF_027988305.1_ASM2798830v1	refseq	NZ_JAQJYD010000034.1
7676316	GCF_027988305.1_ASM2798830v1_CLST_5	1	sanntis	14239	26744	Saccharide	Isolate	GCF_027988305.1_ASM2798830v1	refseq	NZ_JAQJYD010000069.1
7676317	GCF_027988305.1_ASM2798830v1_CLST_6	0	sanntis	28332	36466	NRP	Isolate	GCF_027988305.1_ASM2798830v1	refseq	NZ_JAQJYD010000035.1
7676318	GCF_027988305.1_ASM2798830v1_CLST_7	0	sanntis	20342	29219	Other	Isolate	GCF_027988305.1_ASM2798830v1	refseq	NZ_JAQJYD010000014.1
7676319	GCF_027988305.1_ASM2798830v1_CLST_8	0	sanntis	19853	37629	Saccharide	Isolate	GCF_027988305.1_ASM2798830v1	refseq	NZ_JAQJYD010000017.1
7676321	GCF_027988305.1_ASM2798830v1_CLST_10	0	sanntis	31176	37550	NRP	Isolate	GCF_027988305.1_ASM2798830v1	refseq	NZ_JAQJYD010000004.1
7676322	GCF_027988365.1_ASM2798836v1_CLST_0	0	sanntis	19522	37298	Saccharide	Isolate	GCF_027988365.1_ASM2798836v1	refseq	NZ_JAQJYL010000030.1
7676323	GCF_027988365.1_ASM2798836v1_CLST_1	10	sanntis	107	11746	Saccharide	Isolate	GCF_027988365.1_ASM2798836v1	refseq	NZ_JAQJYL010000063.1
7676325	GCF_027988365.1_ASM2798836v1_CLST_3	1	sanntis	24244	34038	Saccharide	Isolate	GCF_027988365.1_ASM2798836v1	refseq	NZ_JAQJYL010000050.1
7676326	GCF_027988365.1_ASM2798836v1_CLST_4	10	sanntis	220	27143	NRP	Isolate	GCF_027988365.1_ASM2798836v1	refseq	NZ_JAQJYL010000059.1
7676328	GCF_027988365.1_ASM2798836v1_CLST_6	0	sanntis	61891	71130	NRP	Isolate	GCF_027988365.1_ASM2798836v1	refseq	NZ_JAQJYL010000001.1
7676329	GCF_027988365.1_ASM2798836v1_CLST_7	0	sanntis	12177	20311	NRP	Isolate	GCF_027988365.1_ASM2798836v1	refseq	NZ_JAQJYL010000051.1
7676330	GCF_027988365.1_ASM2798836v1_CLST_8	10	sanntis	234	13795	Saccharide	Isolate	GCF_027988365.1_ASM2798836v1	refseq	NZ_JAQJYL010000033.1
7676331	GCF_027988365.1_ASM2798836v1_CLST_9	0	sanntis	36323	45200	Other	Isolate	GCF_027988365.1_ASM2798836v1	refseq	NZ_JAQJYL010000007.1
7676332	GCF_027988385.1_ASM2798838v1_CLST_0	10	sanntis	262	11901	Saccharide	Isolate	GCF_027988385.1_ASM2798838v1	refseq	NZ_JAQJYP010000064.1
7676333	GCF_027988385.1_ASM2798838v1_CLST_1	0	sanntis	51242	67097	Saccharide	Isolate	GCF_027988385.1_ASM2798838v1	refseq	NZ_JAQJYP010000017.1
7676335	GCF_027988385.1_ASM2798838v1_CLST_3	10	sanntis	52	7550	Saccharide	Isolate	GCF_027988385.1_ASM2798838v1	refseq	NZ_JAQJYP010000043.1
7676336	GCF_027988385.1_ASM2798838v1_CLST_4	0	sanntis	31176	37548	NRP	Isolate	GCF_027988385.1_ASM2798838v1	refseq	NZ_JAQJYP010000001.1
7676337	GCF_027988385.1_ASM2798838v1_CLST_5	10	sanntis	2	8504	Saccharide	Isolate	GCF_027988385.1_ASM2798838v1	refseq	NZ_JAQJYP010000045.1
7676338	GCF_027988385.1_ASM2798838v1_CLST_6	0	sanntis	51478	69449	Other	Isolate	GCF_027988385.1_ASM2798838v1	refseq	NZ_JAQJYP010000003.1
7676339	GCF_027988385.1_ASM2798838v1_CLST_7	0	sanntis	118133	126267	NRP	Isolate	GCF_027988385.1_ASM2798838v1	refseq	NZ_JAQJYP010000003.1
7676340	GCF_027988385.1_ASM2798838v1_CLST_8	10	sanntis	233	13794	Saccharide	Isolate	GCF_027988385.1_ASM2798838v1	refseq	NZ_JAQJYP010000034.1
7676341	GCF_027988385.1_ASM2798838v1_CLST_9	1	sanntis	86286	112017	NRP	Isolate	GCF_027988385.1_ASM2798838v1	refseq	NZ_JAQJYP010000010.1
7676343	GCF_027988395.1_ASM2798839v1_CLST_0	0	sanntis	30778	48414	Saccharide	Isolate	GCF_027988395.1_ASM2798839v1	refseq	NZ_JAQJYW010000018.1
7676344	GCF_027988395.1_ASM2798839v1_CLST_1	0	sanntis	19522	37298	Saccharide	Isolate	GCF_027988395.1_ASM2798839v1	refseq	NZ_JAQJYW010000047.1
7676345	GCF_027988395.1_ASM2798839v1_CLST_2	10	sanntis	271	11910	Saccharide	Isolate	GCF_027988395.1_ASM2798839v1	refseq	NZ_JAQJYW010000060.1
7676346	GCF_027988395.1_ASM2798839v1_CLST_3	0	sanntis	31176	37549	NRP	Isolate	GCF_027988395.1_ASM2798839v1	refseq	NZ_JAQJYW010000003.1
7676347	GCF_027988395.1_ASM2798839v1_CLST_4	10	sanntis	235	13796	Saccharide	Isolate	GCF_027988395.1_ASM2798839v1	refseq	NZ_JAQJYW010000037.1
7676348	GCF_027988395.1_ASM2798839v1_CLST_5	10	sanntis	219	28192	NRP	Isolate	GCF_027988395.1_ASM2798839v1	refseq	NZ_JAQJYW010000041.1
7676350	GCF_027988395.1_ASM2798839v1_CLST_7	0	sanntis	12312	20446	NRP	Isolate	GCF_027988395.1_ASM2798839v1	refseq	NZ_JAQJYW010000006.1
7676351	GCF_027988395.1_ASM2798839v1_CLST_8	0	sanntis	69131	78008	Other	Isolate	GCF_027988395.1_ASM2798839v1	refseq	NZ_JAQJYW010000006.1
7676353	GCF_027988395.1_ASM2798839v1_CLST_10	1	sanntis	65776	78329	Saccharide	Isolate	GCF_027988395.1_ASM2798839v1	refseq	NZ_JAQJYW010000022.1
7676354	GCF_027988425.1_ASM2798842v1_CLST_0	0	sanntis	19852	37628	Saccharide	Isolate	GCF_027988425.1_ASM2798842v1	refseq	NZ_JAQJYS010000018.1
7676355	GCF_027988425.1_ASM2798842v1_CLST_1	0	sanntis	9134	15507	NRP	Isolate	GCF_027988425.1_ASM2798842v1	refseq	NZ_JAQJYS010000003.1
7676356	GCF_027988425.1_ASM2798842v1_CLST_2	0	sanntis	98589	103914	RiPP	Isolate	GCF_027988425.1_ASM2798842v1	refseq	NZ_JAQJYS010000001.1
7676357	GCF_027988425.1_ASM2798842v1_CLST_3	0	sanntis	158733	176704	Other	Isolate	GCF_027988425.1_ASM2798842v1	refseq	NZ_JAQJYS010000001.1
7676358	GCF_027988425.1_ASM2798842v1_CLST_4	10	sanntis	219	28192	NRP	Isolate	GCF_027988425.1_ASM2798842v1	refseq	NZ_JAQJYS010000035.1
7676360	GCF_027988425.1_ASM2798842v1_CLST_6	10	sanntis	787	12693	Saccharide	Isolate	GCF_027988425.1_ASM2798842v1	refseq	NZ_JAQJYS010000045.1
7676361	GCF_027988425.1_ASM2798842v1_CLST_7	10	sanntis	65	11704	Saccharide	Isolate	GCF_027988425.1_ASM2798842v1	refseq	NZ_JAQJYS010000062.1
7676363	GCF_027988425.1_ASM2798842v1_CLST_9	10	sanntis	235	13796	Saccharide	Isolate	GCF_027988425.1_ASM2798842v1	refseq	NZ_JAQJYS010000031.1
7676364	GCF_027988425.1_ASM2798842v1_CLST_10	0	sanntis	36910	43088	Saccharide	Isolate	GCF_027988425.1_ASM2798842v1	refseq	NZ_JAQJYS010000037.1
7676365	GCF_027988425.1_ASM2798842v1_CLST_11	0	sanntis	67316	75450	NRP	Isolate	GCF_027988425.1_ASM2798842v1	refseq	NZ_JAQJYS010000011.1
7676367	GCF_027988435.1_ASM2798843v1_CLST_1	1	sanntis	20428	32981	Saccharide	Isolate	GCF_027988435.1_ASM2798843v1	refseq	NZ_JAQJYQ010000051.1
7676368	GCF_027988435.1_ASM2798843v1_CLST_2	0	sanntis	142308	148682	NRP	Isolate	GCF_027988435.1_ASM2798843v1	refseq	NZ_JAQJYQ010000003.1
7676369	GCF_027988435.1_ASM2798843v1_CLST_3	1	sanntis	36083	46405	Saccharide	Isolate	GCF_027988435.1_ASM2798843v1	refseq	NZ_JAQJYQ010000035.1
7676370	GCF_027988435.1_ASM2798843v1_CLST_4	1	sanntis	39222	51804	Saccharide	Isolate	GCF_027988435.1_ASM2798843v1	refseq	NZ_JAQJYQ010000031.1
7676371	GCF_027988435.1_ASM2798843v1_CLST_5	0	sanntis	4976	13110	NRP	Isolate	GCF_027988435.1_ASM2798843v1	refseq	NZ_JAQJYQ010000004.1
7676372	GCF_027988435.1_ASM2798843v1_CLST_6	0	sanntis	61796	70673	Other	Isolate	GCF_027988435.1_ASM2798843v1	refseq	NZ_JAQJYQ010000004.1
7676374	GCF_027988435.1_ASM2798843v1_CLST_8	10	sanntis	206	11845	Saccharide	Isolate	GCF_027988435.1_ASM2798843v1	refseq	NZ_JAQJYQ010000068.1
7676375	GCF_027988435.1_ASM2798843v1_CLST_9	1	sanntis	44103	69834	NRP	Isolate	GCF_027988435.1_ASM2798843v1	refseq	NZ_JAQJYQ010000022.1
7676377	GCF_027988435.1_ASM2798843v1_CLST_11	0	sanntis	51254	67109	Saccharide	Isolate	GCF_027988435.1_ASM2798843v1	refseq	NZ_JAQJYQ010000014.1
7676378	GCF_027988455.1_ASM2798845v1_CLST_0	0	sanntis	143335	149708	NRP	Isolate	GCF_027988455.1_ASM2798845v1	refseq	NZ_JAQJYR010000005.1
7676379	GCF_027988455.1_ASM2798845v1_CLST_1	10	sanntis	3	18006	NRP	Isolate	GCF_027988455.1_ASM2798845v1	refseq	NZ_JAQJYR010000043.1
7676380	GCF_027988455.1_ASM2798845v1_CLST_2	0	sanntis	67437	75571	NRP	Isolate	GCF_027988455.1_ASM2798845v1	refseq	NZ_JAQJYR010000003.1
7676381	GCF_027988455.1_ASM2798845v1_CLST_3	0	sanntis	124256	133133	Other	Isolate	GCF_027988455.1_ASM2798845v1	refseq	NZ_JAQJYR010000003.1
7676382	GCF_027988455.1_ASM2798845v1_CLST_4	0	sanntis	26494	44130	Saccharide	Isolate	GCF_027988455.1_ASM2798845v1	refseq	NZ_JAQJYR010000024.1
7676383	GCF_027988455.1_ASM2798845v1_CLST_5	11	sanntis	3	10191	NRP	Isolate	GCF_027988455.1_ASM2798845v1	refseq	NZ_JAQJYR010000067.1
7676385	GCF_027988455.1_ASM2798845v1_CLST_7	0	sanntis	51278	67133	Saccharide	Isolate	GCF_027988455.1_ASM2798845v1	refseq	NZ_JAQJYR010000022.1
7676386	GCF_027988455.1_ASM2798845v1_CLST_8	10	sanntis	786	12692	Saccharide	Isolate	GCF_027988455.1_ASM2798845v1	refseq	NZ_JAQJYR010000035.1
7676387	GCF_027988455.1_ASM2798845v1_CLST_9	10	sanntis	106	12389	Saccharide	Isolate	GCF_027988455.1_ASM2798845v1	refseq	NZ_JAQJYR010000055.1
7676388	GCF_027988455.1_ASM2798845v1_CLST_10	10	sanntis	235	13796	Saccharide	Isolate	GCF_027988455.1_ASM2798845v1	refseq	NZ_JAQJYR010000034.1
7676390	GCF_027988485.1_ASM2798848v1_CLST_0	1	sanntis	14239	28801	Saccharide	Isolate	GCF_027988485.1_ASM2798848v1	refseq	NZ_JAQJYT010000053.1
7676391	GCF_027988485.1_ASM2798848v1_CLST_1	0	sanntis	67315	75449	NRP	Isolate	GCF_027988485.1_ASM2798848v1	refseq	NZ_JAQJYT010000001.1
7676392	GCF_027988485.1_ASM2798848v1_CLST_2	0	sanntis	124134	133011	Other	Isolate	GCF_027988485.1_ASM2798848v1	refseq	NZ_JAQJYT010000001.1
7676393	GCF_027988485.1_ASM2798848v1_CLST_3	1	sanntis	39222	51804	Saccharide	Isolate	GCF_027988485.1_ASM2798848v1	refseq	NZ_JAQJYT010000032.1
7676394	GCF_027988485.1_ASM2798848v1_CLST_4	0	sanntis	19656	37432	Saccharide	Isolate	GCF_027988485.1_ASM2798848v1	refseq	NZ_JAQJYT010000020.1
7676395	GCF_027988485.1_ASM2798848v1_CLST_5	1	sanntis	19867	45598	NRP	Isolate	GCF_027988485.1_ASM2798848v1	refseq	NZ_JAQJYT010000036.1
7676397	GCF_027988485.1_ASM2798848v1_CLST_7	10	sanntis	3	6996	Saccharide	Isolate	GCF_027988485.1_ASM2798848v1	refseq	NZ_JAQJYT010000037.1
7676399	GCF_027988485.1_ASM2798848v1_CLST_9	10	sanntis	786	12692	Saccharide	Isolate	GCF_027988485.1_ASM2798848v1	refseq	NZ_JAQJYT010000034.1
7676400	GCF_027988485.1_ASM2798848v1_CLST_10	0	sanntis	143154	149527	NRP	Isolate	GCF_027988485.1_ASM2798848v1	refseq	NZ_JAQJYT010000005.1
7676401	GCF_027988505.1_ASM2798850v1_CLST_0	1	sanntis	21242	33795	Saccharide	Isolate	GCF_027988505.1_ASM2798850v1	refseq	NZ_JAQJZD010000034.1
7676402	GCF_027988505.1_ASM2798850v1_CLST_1	0	sanntis	135131	148687	Saccharide	Isolate	GCF_027988505.1_ASM2798850v1	refseq	NZ_JAQJZD010000008.1
7676403	GCF_027988505.1_ASM2798850v1_CLST_2	1	sanntis	14237	32844	Saccharide	Isolate	GCF_027988505.1_ASM2798850v1	refseq	NZ_JAQJZD010000036.1
7676404	GCF_027988505.1_ASM2798850v1_CLST_3	0	sanntis	19522	37298	Saccharide	Isolate	GCF_027988505.1_ASM2798850v1	refseq	NZ_JAQJZD010000020.1
7676405	GCF_027988505.1_ASM2798850v1_CLST_4	0	sanntis	294651	301025	NRP	Isolate	GCF_027988505.1_ASM2798850v1	refseq	NZ_JAQJZD010000001.1
7676406	GCF_027988505.1_ASM2798850v1_CLST_5	10	sanntis	219	28192	NRP	Isolate	GCF_027988505.1_ASM2798850v1	refseq	NZ_JAQJZD010000015.1
7676408	GCF_027988505.1_ASM2798850v1_CLST_7	0	sanntis	263751	271885	NRP	Isolate	GCF_027988505.1_ASM2798850v1	refseq	NZ_JAQJZD010000002.1
7676409	GCF_027988505.1_ASM2798850v1_CLST_8	1	sanntis	286345	298927	Saccharide	Isolate	GCF_027988505.1_ASM2798850v1	refseq	NZ_JAQJZD010000003.1
7676411	GCF_027988525.1_ASM2798852v1_CLST_0	0	sanntis	139927	146300	NRP	Isolate	GCF_027988525.1_ASM2798852v1	refseq	NZ_JAQJYZ010000002.1
7676412	GCF_027988525.1_ASM2798852v1_CLST_1	1	sanntis	38916	51498	Saccharide	Isolate	GCF_027988525.1_ASM2798852v1	refseq	NZ_JAQJYZ010000028.1
7676413	GCF_027988525.1_ASM2798852v1_CLST_2	0	sanntis	19867	45598	NRP	Isolate	GCF_027988525.1_ASM2798852v1	refseq	NZ_JAQJYZ010000033.1
7676415	GCF_027988525.1_ASM2798852v1_CLST_4	10	sanntis	2	9012	Saccharide	Isolate	GCF_027988525.1_ASM2798852v1	refseq	NZ_JAQJYZ010000071.1
7676416	GCF_027988525.1_ASM2798852v1_CLST_5	1	sanntis	36963	42856	Saccharide	Isolate	GCF_027988525.1_ASM2798852v1	refseq	NZ_JAQJYZ010000038.1
7676417	GCF_027988525.1_ASM2798852v1_CLST_6	0	sanntis	19946	37917	Other	Isolate	GCF_027988525.1_ASM2798852v1	refseq	NZ_JAQJYZ010000007.1
7676418	GCF_027988525.1_ASM2798852v1_CLST_7	0	sanntis	86602	94736	NRP	Isolate	GCF_027988525.1_ASM2798852v1	refseq	NZ_JAQJYZ010000007.1
7676419	GCF_027988525.1_ASM2798852v1_CLST_8	0	sanntis	19852	37628	Saccharide	Isolate	GCF_027988525.1_ASM2798852v1	refseq	NZ_JAQJYZ010000047.1
7676421	GCF_027988525.1_ASM2798852v1_CLST_10	10	sanntis	786	12692	Saccharide	Isolate	GCF_027988525.1_ASM2798852v1	refseq	NZ_JAQJYZ010000030.1
7676422	GCF_027988545.1_ASM2798854v1_CLST_0	1	sanntis	36882	43003	Saccharide	Isolate	GCF_027988545.1_ASM2798854v1	refseq	NZ_JAQJYX010000036.1
7676424	GCF_027988545.1_ASM2798854v1_CLST_2	10	sanntis	786	12692	Saccharide	Isolate	GCF_027988545.1_ASM2798854v1	refseq	NZ_JAQJYX010000030.1
7676425	GCF_027988545.1_ASM2798854v1_CLST_3	0	sanntis	19921	37892	Other	Isolate	GCF_027988545.1_ASM2798854v1	refseq	NZ_JAQJYX010000009.1
7676426	GCF_027988545.1_ASM2798854v1_CLST_4	0	sanntis	86577	94711	NRP	Isolate	GCF_027988545.1_ASM2798854v1	refseq	NZ_JAQJYX010000009.1
7676427	GCF_027988545.1_ASM2798854v1_CLST_5	1	sanntis	38351	50933	Saccharide	Isolate	GCF_027988545.1_ASM2798854v1	refseq	NZ_JAQJYX010000028.1
7676428	GCF_027988545.1_ASM2798854v1_CLST_6	11	sanntis	3	6051	Saccharide	Isolate	GCF_027988545.1_ASM2798854v1	refseq	NZ_JAQJYX010000127.1
7676429	GCF_027988545.1_ASM2798854v1_CLST_7	1	sanntis	19868	45599	NRP	Isolate	GCF_027988545.1_ASM2798854v1	refseq	NZ_JAQJYX010000031.1
7676431	GCF_027988545.1_ASM2798854v1_CLST_9	0	sanntis	51278	67133	Saccharide	Isolate	GCF_027988545.1_ASM2798854v1	refseq	NZ_JAQJYX010000014.1
7676432	GCF_027988545.1_ASM2798854v1_CLST_10	0	sanntis	9165	15538	NRP	Isolate	GCF_027988545.1_ASM2798854v1	refseq	NZ_JAQJYX010000002.1
7676433	GCF_027988565.1_ASM2798856v1_CLST_0	1	sanntis	36914	43008	Saccharide	Isolate	GCF_027988565.1_ASM2798856v1	refseq	NZ_JAQJZA010000036.1
7676434	GCF_027988565.1_ASM2798856v1_CLST_1	0	sanntis	20175	29052	Other	Isolate	GCF_027988565.1_ASM2798856v1	refseq	NZ_JAQJZA010000023.1
7676435	GCF_027988565.1_ASM2798856v1_CLST_2	0	sanntis	12138	20272	NRP	Isolate	GCF_027988565.1_ASM2798856v1	refseq	NZ_JAQJZA010000028.1
7676436	GCF_027988565.1_ASM2798856v1_CLST_3	0	sanntis	130339	136712	NRP	Isolate	GCF_027988565.1_ASM2798856v1	refseq	NZ_JAQJZA010000002.1
7676438	GCF_027988565.1_ASM2798856v1_CLST_5	10	sanntis	220	28193	NRP	Isolate	GCF_027988565.1_ASM2798856v1	refseq	NZ_JAQJZA010000033.1
7676440	GCF_027988565.1_ASM2798856v1_CLST_7	0	sanntis	51278	67133	Saccharide	Isolate	GCF_027988565.1_ASM2798856v1	refseq	NZ_JAQJZA010000016.1
7676441	GCF_027988565.1_ASM2798856v1_CLST_8	1	sanntis	14239	24663	Saccharide	Isolate	GCF_027988565.1_ASM2798856v1	refseq	NZ_JAQJZA010000067.1
7676442	GCF_027988565.1_ASM2798856v1_CLST_9	10	sanntis	786	12692	Saccharide	Isolate	GCF_027988565.1_ASM2798856v1	refseq	NZ_JAQJZA010000042.1
7676443	GCF_027988565.1_ASM2798856v1_CLST_10	10	sanntis	235	13796	Saccharide	Isolate	GCF_027988565.1_ASM2798856v1	refseq	NZ_JAQJZA010000026.1
7676444	GCF_027988575.1_ASM2798857v1_CLST_0	0	sanntis	30778	48414	Saccharide	Isolate	GCF_027988575.1_ASM2798857v1	refseq	NZ_JAQJYY010000021.1
7676445	GCF_027988575.1_ASM2798857v1_CLST_1	0	sanntis	31176	37549	NRP	Isolate	GCF_027988575.1_ASM2798857v1	refseq	NZ_JAQJYY010000003.1
7676446	GCF_027988575.1_ASM2798857v1_CLST_2	10	sanntis	786	12692	Saccharide	Isolate	GCF_027988575.1_ASM2798857v1	refseq	NZ_JAQJYY010000033.1
7676447	GCF_027988575.1_ASM2798857v1_CLST_3	0	sanntis	67200	75334	NRP	Isolate	GCF_027988575.1_ASM2798857v1	refseq	NZ_JAQJYY010000001.1
7676448	GCF_027988575.1_ASM2798857v1_CLST_4	0	sanntis	124019	132896	Other	Isolate	GCF_027988575.1_ASM2798857v1	refseq	NZ_JAQJYY010000001.1
7676449	GCF_027988575.1_ASM2798857v1_CLST_5	10	sanntis	235	13796	Saccharide	Isolate	GCF_027988575.1_ASM2798857v1	refseq	NZ_JAQJYY010000031.1
7676450	GCF_027988575.1_ASM2798857v1_CLST_6	10	sanntis	219	28192	NRP	Isolate	GCF_027988575.1_ASM2798857v1	refseq	NZ_JAQJYY010000035.1
7676453	GCF_027988575.1_ASM2798857v1_CLST_9	0	sanntis	19852	37628	Saccharide	Isolate	GCF_027988575.1_ASM2798857v1	refseq	NZ_JAQJYY010000020.1
7676454	GCF_027988575.1_ASM2798857v1_CLST_10	10	sanntis	278	11917	Saccharide	Isolate	GCF_027988575.1_ASM2798857v1	refseq	NZ_JAQJYY010000059.1
7676455	GCF_027988585.1_ASM2798858v1_CLST_0	1	sanntis	19919	39297	Other	Isolate	GCF_027988585.1_ASM2798858v1	refseq	NZ_JAQJXP010000037.1
7676456	GCF_027988585.1_ASM2798858v1_CLST_1	10	sanntis	787	12693	Saccharide	Isolate	GCF_027988585.1_ASM2798858v1	refseq	NZ_JAQJXP010000041.1
7676457	GCF_027988585.1_ASM2798858v1_CLST_2	0	sanntis	29380	35426	Saccharide	Isolate	GCF_027988585.1_ASM2798858v1	refseq	NZ_JAQJXP010000045.1
7676458	GCF_027988585.1_ASM2798858v1_CLST_3	0	sanntis	19852	37628	Saccharide	Isolate	GCF_027988585.1_ASM2798858v1	refseq	NZ_JAQJXP010000019.1
7676459	GCF_027988585.1_ASM2798858v1_CLST_4	1	sanntis	95165	120896	NRP	Isolate	GCF_027988585.1_ASM2798858v1	refseq	NZ_JAQJXP010000008.1
7676461	GCF_027988585.1_ASM2798858v1_CLST_6	10	sanntis	17	12540	Saccharide	Isolate	GCF_027988585.1_ASM2798858v1	refseq	NZ_JAQJXP010000060.1
7676463	GCF_027988585.1_ASM2798858v1_CLST_8	0	sanntis	46982	55116	NRP	Isolate	GCF_027988585.1_ASM2798858v1	refseq	NZ_JAQJXP010000005.1
7676464	GCF_027988585.1_ASM2798858v1_CLST_9	0	sanntis	31175	37549	NRP	Isolate	GCF_027988585.1_ASM2798858v1	refseq	NZ_JAQJXP010000004.1
7676465	GCF_027988585.1_ASM2798858v1_CLST_10	10	sanntis	235	13796	Saccharide	Isolate	GCF_027988585.1_ASM2798858v1	refseq	NZ_JAQJXP010000031.1
7676466	GCF_027988625.1_ASM2798862v1_CLST_0	0	sanntis	19852	37628	Saccharide	Isolate	GCF_027988625.1_ASM2798862v1	refseq	NZ_JAQJXN010000019.1
7676467	GCF_027988625.1_ASM2798862v1_CLST_1	0	sanntis	31175	37549	NRP	Isolate	GCF_027988625.1_ASM2798862v1	refseq	NZ_JAQJXN010000004.1
7676468	GCF_027988625.1_ASM2798862v1_CLST_2	10	sanntis	219	28192	NRP	Isolate	GCF_027988625.1_ASM2798862v1	refseq	NZ_JAQJXN010000013.1
7676470	GCF_027988625.1_ASM2798862v1_CLST_4	0	sanntis	28532	46168	Saccharide	Isolate	GCF_027988625.1_ASM2798862v1	refseq	NZ_JAQJXN010000023.1
7676472	GCF_027988625.1_ASM2798862v1_CLST_6	0	sanntis	73088	81222	NRP	Isolate	GCF_027988625.1_ASM2798862v1	refseq	NZ_JAQJXN010000001.1
7676473	GCF_027988625.1_ASM2798862v1_CLST_7	0	sanntis	129907	138784	Other	Isolate	GCF_027988625.1_ASM2798862v1	refseq	NZ_JAQJXN010000001.1
7676474	GCF_027988625.1_ASM2798862v1_CLST_8	10	sanntis	235	13796	Saccharide	Isolate	GCF_027988625.1_ASM2798862v1	refseq	NZ_JAQJXN010000031.1
7676475	GCF_027988625.1_ASM2798862v1_CLST_9	10	sanntis	411	12843	Saccharide	Isolate	GCF_027988625.1_ASM2798862v1	refseq	NZ_JAQJXN010000057.1
7676476	GCF_027988625.1_ASM2798862v1_CLST_10	10	sanntis	787	12693	Saccharide	Isolate	GCF_027988625.1_ASM2798862v1	refseq	NZ_JAQJXN010000034.1
7676477	GCF_027988665.1_ASM2798866v1_CLST_0	0	sanntis	31176	37550	NRP	Isolate	GCF_027988665.1_ASM2798866v1	refseq	NZ_JAQJYF010000005.1
7676478	GCF_027988665.1_ASM2798866v1_CLST_1	0	sanntis	51254	67109	Saccharide	Isolate	GCF_027988665.1_ASM2798866v1	refseq	NZ_JAQJYF010000021.1
7676479	GCF_027988665.1_ASM2798866v1_CLST_2	1	sanntis	39223	51805	Saccharide	Isolate	GCF_027988665.1_ASM2798866v1	refseq	NZ_JAQJYF010000030.1
7676480	GCF_027988665.1_ASM2798866v1_CLST_3	0	sanntis	47066	52375	RiPP	Isolate	GCF_027988665.1_ASM2798866v1	refseq	NZ_JAQJYF010000001.1
7676481	GCF_027988665.1_ASM2798866v1_CLST_4	0	sanntis	107194	124733	Other	Isolate	GCF_027988665.1_ASM2798866v1	refseq	NZ_JAQJYF010000001.1
7676482	GCF_027988665.1_ASM2798866v1_CLST_5	0	sanntis	173850	181984	NRP	Isolate	GCF_027988665.1_ASM2798866v1	refseq	NZ_JAQJYF010000001.1
7676483	GCF_027988665.1_ASM2798866v1_CLST_6	10	sanntis	2	28383	NRP	Isolate	GCF_027988665.1_ASM2798866v1	refseq	NZ_JAQJYF010000012.1
7676485	GCF_027988665.1_ASM2798866v1_CLST_8	10	sanntis	3	16871	Saccharide	Isolate	GCF_027988665.1_ASM2798866v1	refseq	NZ_JAQJYF010000052.1
7676487	GCF_027988665.1_ASM2798866v1_CLST_10	0	sanntis	134923	148479	Saccharide	Isolate	GCF_027988665.1_ASM2798866v1	refseq	NZ_JAQJYF010000006.1
7676488	GCF_027988665.1_ASM2798866v1_CLST_11	10	sanntis	787	12694	Saccharide	Isolate	GCF_027988665.1_ASM2798866v1	refseq	NZ_JAQJYF010000047.1
7676489	GCF_027988685.1_ASM2798868v1_CLST_0	1	sanntis	39222	51804	Saccharide	Isolate	GCF_027988685.1_ASM2798868v1	refseq	NZ_JAQJXR010000029.1
7676490	GCF_027988685.1_ASM2798868v1_CLST_1	0	sanntis	28392	36526	NRP	Isolate	GCF_027988685.1_ASM2798868v1	refseq	NZ_JAQJXR010000032.1
7676491	GCF_027988685.1_ASM2798868v1_CLST_2	0	sanntis	31175	37549	NRP	Isolate	GCF_027988685.1_ASM2798868v1	refseq	NZ_JAQJXR010000001.1
7676492	GCF_027988685.1_ASM2798868v1_CLST_3	0	sanntis	20255	29132	Other	Isolate	GCF_027988685.1_ASM2798868v1	refseq	NZ_JAQJXR010000015.1
7676494	GCF_027988685.1_ASM2798868v1_CLST_5	10	sanntis	2	7001	Saccharide	Isolate	GCF_027988685.1_ASM2798868v1	refseq	NZ_JAQJXR010000045.1
7676495	GCF_027988685.1_ASM2798868v1_CLST_6	1	sanntis	14239	25878	Saccharide	Isolate	GCF_027988685.1_ASM2798868v1	refseq	NZ_JAQJXR010000065.1
7676496	GCF_027988685.1_ASM2798868v1_CLST_7	0	sanntis	19258	35113	Saccharide	Isolate	GCF_027988685.1_ASM2798868v1	refseq	NZ_JAQJXR010000027.1
7676497	GCF_027988685.1_ASM2798868v1_CLST_8	1	sanntis	86398	112129	NRP	Isolate	GCF_027988685.1_ASM2798868v1	refseq	NZ_JAQJXR010000011.1
7676499	GCF_027988685.1_ASM2798868v1_CLST_10	10	sanntis	787	12693	Saccharide	Isolate	GCF_027988685.1_ASM2798868v1	refseq	NZ_JAQJXR010000003.1
7676501	GCF_027988695.1_ASM2798869v1_CLST_1	0	sanntis	86218	111949	NRP	Isolate	GCF_027988695.1_ASM2798869v1	refseq	NZ_JAQJXY010000007.1
7676503	GCF_027988695.1_ASM2798869v1_CLST_3	1	sanntis	39224	51806	Saccharide	Isolate	GCF_027988695.1_ASM2798869v1	refseq	NZ_JAQJXY010000031.1
7676504	GCF_027988695.1_ASM2798869v1_CLST_4	0	sanntis	19647	37423	Saccharide	Isolate	GCF_027988695.1_ASM2798869v1	refseq	NZ_JAQJXY010000015.1
7676505	GCF_027988695.1_ASM2798869v1_CLST_5	10	sanntis	88	4172	Saccharide	Isolate	GCF_027988695.1_ASM2798869v1	refseq	NZ_JAQJXY010000046.1
7676506	GCF_027988695.1_ASM2798869v1_CLST_6	0	sanntis	12101	20235	NRP	Isolate	GCF_027988695.1_ASM2798869v1	refseq	NZ_JAQJXY010000034.1
7676507	GCF_027988695.1_ASM2798869v1_CLST_7	0	sanntis	20265	29142	Other	Isolate	GCF_027988695.1_ASM2798869v1	refseq	NZ_JAQJXY010000026.1
7676508	GCF_027988695.1_ASM2798869v1_CLST_8	10	sanntis	785	12691	Saccharide	Isolate	GCF_027988695.1_ASM2798869v1	refseq	NZ_JAQJXY010000054.1
7676509	GCF_027988695.1_ASM2798869v1_CLST_9	1	sanntis	22051	55052	RiPP	Isolate	GCF_027988695.1_ASM2798869v1	refseq	NZ_JAQJXY010000028.1
7676511	GCF_027988695.1_ASM2798869v1_CLST_11	10	sanntis	97	11736	Saccharide	Isolate	GCF_027988695.1_ASM2798869v1	refseq	NZ_JAQJXY010000061.1
7676512	GCF_027988705.1_ASM2798870v1_CLST_0	0	sanntis	31175	37549	NRP	Isolate	GCF_027988705.1_ASM2798870v1	refseq	NZ_JAQJXS010000003.1
7676513	GCF_027988705.1_ASM2798870v1_CLST_1	1	sanntis	21873	34426	Saccharide	Isolate	GCF_027988705.1_ASM2798870v1	refseq	NZ_JAQJXS010000048.1
7676514	GCF_027988705.1_ASM2798870v1_CLST_2	10	sanntis	235	13796	Saccharide	Isolate	GCF_027988705.1_ASM2798870v1	refseq	NZ_JAQJXS010000031.1
7676515	GCF_027988705.1_ASM2798870v1_CLST_3	0	sanntis	19852	37628	Saccharide	Isolate	GCF_027988705.1_ASM2798870v1	refseq	NZ_JAQJXS010000019.1
7676517	GCF_027988705.1_ASM2798870v1_CLST_5	10	sanntis	53	11692	Saccharide	Isolate	GCF_027988705.1_ASM2798870v1	refseq	NZ_JAQJXS010000063.1
7676518	GCF_027988705.1_ASM2798870v1_CLST_6	10	sanntis	219	28192	NRP	Isolate	GCF_027988705.1_ASM2798870v1	refseq	NZ_JAQJXS010000011.1
7676520	GCF_027988705.1_ASM2798870v1_CLST_8	0	sanntis	19931	37902	Other	Isolate	GCF_027988705.1_ASM2798870v1	refseq	NZ_JAQJXS010000013.1
7676521	GCF_027988705.1_ASM2798870v1_CLST_9	0	sanntis	86587	94721	NRP	Isolate	GCF_027988705.1_ASM2798870v1	refseq	NZ_JAQJXS010000013.1
7676522	GCF_027988705.1_ASM2798870v1_CLST_10	1	sanntis	29380	35525	Saccharide	Isolate	GCF_027988705.1_ASM2798870v1	refseq	NZ_JAQJXS010000047.1
7676523	GCF_027988765.1_ASM2798876v1_CLST_0	10	sanntis	97	11736	Saccharide	Isolate	GCF_027988765.1_ASM2798876v1	refseq	NZ_JAQJYU010000069.1
7676524	GCF_027988765.1_ASM2798876v1_CLST_1	0	sanntis	19522	37298	Saccharide	Isolate	GCF_027988765.1_ASM2798876v1	refseq	NZ_JAQJYU010000051.1
7676525	GCF_027988765.1_ASM2798876v1_CLST_2	10	sanntis	364	10648	Other	Isolate	GCF_027988765.1_ASM2798876v1	refseq	NZ_JAQJYU010000019.1
7676527	GCF_027988765.1_ASM2798876v1_CLST_4	1	sanntis	19867	45598	NRP	Isolate	GCF_027988765.1_ASM2798876v1	refseq	NZ_JAQJYU010000043.1
7676529	GCF_027988765.1_ASM2798876v1_CLST_6	1	sanntis	36900	43078	Saccharide	Isolate	GCF_027988765.1_ASM2798876v1	refseq	NZ_JAQJYU010000044.1
7676530	GCF_027988765.1_ASM2798876v1_CLST_7	0	sanntis	9117	15490	NRP	Isolate	GCF_027988765.1_ASM2798876v1	refseq	NZ_JAQJYU010000002.1
7676531	GCF_027988765.1_ASM2798876v1_CLST_8	0	sanntis	12017	20151	NRP	Isolate	GCF_027988765.1_ASM2798876v1	refseq	NZ_JAQJYU010000024.1
7676532	GCF_027988765.1_ASM2798876v1_CLST_9	1	sanntis	35321	47874	Saccharide	Isolate	GCF_027988765.1_ASM2798876v1	refseq	NZ_JAQJYU010000040.1
7676533	GCF_027988765.1_ASM2798876v1_CLST_10	1	sanntis	39223	51805	Saccharide	Isolate	GCF_027988765.1_ASM2798876v1	refseq	NZ_JAQJYU010000036.1
7676534	GCF_027988775.1_ASM2798877v1_CLST_0	10	sanntis	235	13796	Saccharide	Isolate	GCF_027988775.1_ASM2798877v1	refseq	NZ_JAQJXT010000033.1
7676535	GCF_027988775.1_ASM2798877v1_CLST_1	10	sanntis	302	13500	Saccharide	Isolate	GCF_027988775.1_ASM2798877v1	refseq	NZ_JAQJXT010000055.1
7676536	GCF_027988775.1_ASM2798877v1_CLST_2	0	sanntis	12146	20280	NRP	Isolate	GCF_027988775.1_ASM2798877v1	refseq	NZ_JAQJXT010000001.1
7676537	GCF_027988775.1_ASM2798877v1_CLST_3	0	sanntis	68965	77842	Other	Isolate	GCF_027988775.1_ASM2798877v1	refseq	NZ_JAQJXT010000001.1
7676538	GCF_027988775.1_ASM2798877v1_CLST_4	10	sanntis	2	6989	Saccharide	Isolate	GCF_027988775.1_ASM2798877v1	refseq	NZ_JAQJXT010000031.1
7676539	GCF_027988775.1_ASM2798877v1_CLST_5	10	sanntis	786	12692	Saccharide	Isolate	GCF_027988775.1_ASM2798877v1	refseq	NZ_JAQJXT010000046.1
7676540	GCF_027988775.1_ASM2798877v1_CLST_6	0	sanntis	19852	37628	Saccharide	Isolate	GCF_027988775.1_ASM2798877v1	refseq	NZ_JAQJXT010000017.1
7676541	GCF_027988775.1_ASM2798877v1_CLST_7	10	sanntis	220	28193	NRP	Isolate	GCF_027988775.1_ASM2798877v1	refseq	NZ_JAQJXT010000010.1
7676543	GCF_027988775.1_ASM2798877v1_CLST_9	0	sanntis	31176	37550	NRP	Isolate	GCF_027988775.1_ASM2798877v1	refseq	NZ_JAQJXT010000004.1
7676545	GCF_027988805.1_ASM2798880v1_CLST_1	0	sanntis	9110	15484	NRP	Isolate	GCF_027988805.1_ASM2798880v1	refseq	NZ_JAQJXU010000003.1
7676547	GCF_027988805.1_ASM2798880v1_CLST_3	10	sanntis	170	11809	Saccharide	Isolate	GCF_027988805.1_ASM2798880v1	refseq	NZ_JAQJXU010000067.1
7676548	GCF_027988805.1_ASM2798880v1_CLST_4	10	sanntis	220	28193	NRP	Isolate	GCF_027988805.1_ASM2798880v1	refseq	NZ_JAQJXU010000015.1
7676550	GCF_027988805.1_ASM2798880v1_CLST_6	1	sanntis	20934	33487	Saccharide	Isolate	GCF_027988805.1_ASM2798880v1	refseq	NZ_JAQJXU010000046.1
7676551	GCF_027988805.1_ASM2798880v1_CLST_7	0	sanntis	52112	67967	Saccharide	Isolate	GCF_027988805.1_ASM2798880v1	refseq	NZ_JAQJXU010000017.1
7676552	GCF_027988805.1_ASM2798880v1_CLST_8	1	sanntis	39224	51806	Saccharide	Isolate	GCF_027988805.1_ASM2798880v1	refseq	NZ_JAQJXU010000030.1
7676553	GCF_027988805.1_ASM2798880v1_CLST_9	0	sanntis	12003	20137	NRP	Isolate	GCF_027988805.1_ASM2798880v1	refseq	NZ_JAQJXU010000001.1
7676554	GCF_027988805.1_ASM2798880v1_CLST_10	0	sanntis	68822	77699	Other	Isolate	GCF_027988805.1_ASM2798880v1	refseq	NZ_JAQJXU010000001.1
7676555	GCF_027988805.1_ASM2798880v1_CLST_11	10	sanntis	1	8000	Saccharide	Isolate	GCF_027988805.1_ASM2798880v1	refseq	NZ_JAQJXU010000040.1
7676556	GCF_027988815.1_ASM2798881v1_CLST_0	0	sanntis	37816	55452	Saccharide	Isolate	GCF_027988815.1_ASM2798881v1	refseq	NZ_JAQJYV010000024.1
7676558	GCF_027988815.1_ASM2798881v1_CLST_2	0	sanntis	19646	37422	Saccharide	Isolate	GCF_027988815.1_ASM2798881v1	refseq	NZ_JAQJYV010000023.1
7676559	GCF_027988815.1_ASM2798881v1_CLST_3	10	sanntis	566	8502	Saccharide	Isolate	GCF_027988815.1_ASM2798881v1	refseq	NZ_JAQJYV010000069.1
7676560	GCF_027988815.1_ASM2798881v1_CLST_4	1	sanntis	35320	47873	Saccharide	Isolate	GCF_027988815.1_ASM2798881v1	refseq	NZ_JAQJYV010000035.1
7676561	GCF_027988815.1_ASM2798881v1_CLST_5	0	sanntis	31176	37549	NRP	Isolate	GCF_027988815.1_ASM2798881v1	refseq	NZ_JAQJYV010000004.1
7676562	GCF_027988815.1_ASM2798881v1_CLST_6	10	sanntis	219	28192	NRP	Isolate	GCF_027988815.1_ASM2798881v1	refseq	NZ_JAQJYV010000037.1
7676564	GCF_027988815.1_ASM2798881v1_CLST_8	0	sanntis	67437	75571	NRP	Isolate	GCF_027988815.1_ASM2798881v1	refseq	NZ_JAQJYV010000002.1
7676565	GCF_027988815.1_ASM2798881v1_CLST_9	0	sanntis	124256	133133	Other	Isolate	GCF_027988815.1_ASM2798881v1	refseq	NZ_JAQJYV010000002.1
7676566	GCF_027988815.1_ASM2798881v1_CLST_10	10	sanntis	235	13796	Saccharide	Isolate	GCF_027988815.1_ASM2798881v1	refseq	NZ_JAQJYV010000034.1
7676567	GCF_027988815.1_ASM2798881v1_CLST_11	10	sanntis	334	13532	Saccharide	Isolate	GCF_027988815.1_ASM2798881v1	refseq	NZ_JAQJYV010000051.1
7676568	GCF_027988845.1_ASM2798884v1_CLST_0	1	sanntis	39223	51805	Saccharide	Isolate	GCF_027988845.1_ASM2798884v1	refseq	NZ_JAQJYG010000035.1
7676569	GCF_027988845.1_ASM2798884v1_CLST_1	10	sanntis	1	12626	Saccharide	Isolate	GCF_027988845.1_ASM2798884v1	refseq	NZ_JAQJYG010000059.1
7676570	GCF_027988845.1_ASM2798884v1_CLST_2	0	sanntis	51242	67097	Saccharide	Isolate	GCF_027988845.1_ASM2798884v1	refseq	NZ_JAQJYG010000019.1
7676572	GCF_027988845.1_ASM2798884v1_CLST_4	0	sanntis	137874	144246	NRP	Isolate	GCF_027988845.1_ASM2798884v1	refseq	NZ_JAQJYG010000003.1
7676573	GCF_027988845.1_ASM2798884v1_CLST_5	1	sanntis	95053	120784	NRP	Isolate	GCF_027988845.1_ASM2798884v1	refseq	NZ_JAQJYG010000011.1
7676575	GCF_027988845.1_ASM2798884v1_CLST_7	0	sanntis	12312	20446	NRP	Isolate	GCF_027988845.1_ASM2798884v1	refseq	NZ_JAQJYG010000002.1
7676576	GCF_027988845.1_ASM2798884v1_CLST_8	0	sanntis	69130	78007	Other	Isolate	GCF_027988845.1_ASM2798884v1	refseq	NZ_JAQJYG010000002.1
7676577	GCF_027988845.1_ASM2798884v1_CLST_9	1	sanntis	26968	37569	Saccharide	Isolate	GCF_027988845.1_ASM2798884v1	refseq	NZ_JAQJYG010000043.1
7676578	GCF_027988865.1_ASM2798886v1_CLST_0	10	sanntis	235	13796	Saccharide	Isolate	GCF_027988865.1_ASM2798886v1	refseq	NZ_JAQJXW010000038.1
7676580	GCF_027988865.1_ASM2798886v1_CLST_2	10	sanntis	166	11805	Saccharide	Isolate	GCF_027988865.1_ASM2798886v1	refseq	NZ_JAQJXW010000063.1
7676581	GCF_027988865.1_ASM2798886v1_CLST_3	0	sanntis	9119	15493	NRP	Isolate	GCF_027988865.1_ASM2798886v1	refseq	NZ_JAQJXW010000003.1
7676582	GCF_027988865.1_ASM2798886v1_CLST_4	0	sanntis	12131	20265	NRP	Isolate	GCF_027988865.1_ASM2798886v1	refseq	NZ_JAQJXW010000005.1
7676583	GCF_027988865.1_ASM2798886v1_CLST_5	0	sanntis	68950	77827	Other	Isolate	GCF_027988865.1_ASM2798886v1	refseq	NZ_JAQJXW010000005.1
7676584	GCF_027988865.1_ASM2798886v1_CLST_6	0	sanntis	26489	44125	Saccharide	Isolate	GCF_027988865.1_ASM2798886v1	refseq	NZ_JAQJXW010000016.1
7676585	GCF_027988865.1_ASM2798886v1_CLST_7	1	sanntis	94944	120675	NRP	Isolate	GCF_027988865.1_ASM2798886v1	refseq	NZ_JAQJXW010000011.1
7676588	GCF_027988865.1_ASM2798886v1_CLST_10	10	sanntis	787	12693	Saccharide	Isolate	GCF_027988865.1_ASM2798886v1	refseq	NZ_JAQJXW010000052.1
7676589	GCF_027988865.1_ASM2798886v1_CLST_11	0	sanntis	51260	67115	Saccharide	Isolate	GCF_027988865.1_ASM2798886v1	refseq	NZ_JAQJXW010000020.1
7676590	GCF_027988875.1_ASM2798887v1_CLST_0	0	sanntis	91097	96422	RiPP	Isolate	GCF_027988875.1_ASM2798887v1	refseq	NZ_JAQJYI010000006.1
7676591	GCF_027988875.1_ASM2798887v1_CLST_1	10	sanntis	235	13796	Saccharide	Isolate	GCF_027988875.1_ASM2798887v1	refseq	NZ_JAQJYI010000037.1
7676592	GCF_027988875.1_ASM2798887v1_CLST_2	10	sanntis	3	10496	Saccharide	Isolate	GCF_027988875.1_ASM2798887v1	refseq	NZ_JAQJYI010000031.1
7676594	GCF_027988875.1_ASM2798887v1_CLST_4	0	sanntis	19852	37628	Saccharide	Isolate	GCF_027988875.1_ASM2798887v1	refseq	NZ_JAQJYI010000021.1
7676595	GCF_027988875.1_ASM2798887v1_CLST_5	1	sanntis	14239	25878	Saccharide	Isolate	GCF_027988875.1_ASM2798887v1	refseq	NZ_JAQJYI010000067.1
7676596	GCF_027988875.1_ASM2798887v1_CLST_6	0	sanntis	40691	48825	NRP	Isolate	GCF_027988875.1_ASM2798887v1	refseq	NZ_JAQJYI010000005.1
7676597	GCF_027988875.1_ASM2798887v1_CLST_7	0	sanntis	97510	106387	Other	Isolate	GCF_027988875.1_ASM2798887v1	refseq	NZ_JAQJYI010000005.1
7676598	GCF_027988875.1_ASM2798887v1_CLST_8	10	sanntis	784	12690	Saccharide	Isolate	GCF_027988875.1_ASM2798887v1	refseq	NZ_JAQJYI010000054.1
7676599	GCF_027988875.1_ASM2798887v1_CLST_9	1	sanntis	86371	112102	NRP	Isolate	GCF_027988875.1_ASM2798887v1	refseq	NZ_JAQJYI010000011.1
7676601	GCF_027988875.1_ASM2798887v1_CLST_11	0	sanntis	144596	150970	NRP	Isolate	GCF_027988875.1_ASM2798887v1	refseq	NZ_JAQJYI010000002.1
7676603	GCF_027988905.1_ASM2798890v1_CLST_0	1	sanntis	14247	27445	Saccharide	Isolate	GCF_027988905.1_ASM2798890v1	refseq	NZ_JAQJXZ010000061.1
7676604	GCF_027988905.1_ASM2798890v1_CLST_1	0	sanntis	19656	37432	Saccharide	Isolate	GCF_027988905.1_ASM2798890v1	refseq	NZ_JAQJXZ010000019.1
7676605	GCF_027988905.1_ASM2798890v1_CLST_2	0	sanntis	67195	75329	NRP	Isolate	GCF_027988905.1_ASM2798890v1	refseq	NZ_JAQJXZ010000004.1
7676606	GCF_027988905.1_ASM2798890v1_CLST_3	0	sanntis	124014	132891	Other	Isolate	GCF_027988905.1_ASM2798890v1	refseq	NZ_JAQJXZ010000004.1
7676608	GCF_027988905.1_ASM2798890v1_CLST_5	1	sanntis	39223	51805	Saccharide	Isolate	GCF_027988905.1_ASM2798890v1	refseq	NZ_JAQJXZ010000029.1
7676609	GCF_027988905.1_ASM2798890v1_CLST_6	10	sanntis	3	6996	Saccharide	Isolate	GCF_027988905.1_ASM2798890v1	refseq	NZ_JAQJXZ010000033.1
7676610	GCF_027988905.1_ASM2798890v1_CLST_7	10	sanntis	219	28192	NRP	Isolate	GCF_027988905.1_ASM2798890v1	refseq	NZ_JAQJXZ010000011.1
7676612	GCF_027988905.1_ASM2798890v1_CLST_9	0	sanntis	137873	144245	NRP	Isolate	GCF_027988905.1_ASM2798890v1	refseq	NZ_JAQJXZ010000002.1
7676614	GCF_027988915.1_ASM2798891v1_CLST_1	0	sanntis	139669	146043	NRP	Isolate	GCF_027988915.1_ASM2798891v1	refseq	NZ_JAQJYH010000003.1
7676615	GCF_027988915.1_ASM2798891v1_CLST_2	10	sanntis	80	9111	Saccharide	Isolate	GCF_027988915.1_ASM2798891v1	refseq	NZ_JAQJYH010000069.1
7676616	GCF_027988915.1_ASM2798891v1_CLST_3	1	sanntis	33408	43421	Saccharide	Isolate	GCF_027988915.1_ASM2798891v1	refseq	NZ_JAQJYH010000038.1
7676617	GCF_027988915.1_ASM2798891v1_CLST_4	10	sanntis	235	13796	Saccharide	Isolate	GCF_027988915.1_ASM2798891v1	refseq	NZ_JAQJYH010000031.1
7676618	GCF_027988915.1_ASM2798891v1_CLST_5	0	sanntis	12268	20402	NRP	Isolate	GCF_027988915.1_ASM2798891v1	refseq	NZ_JAQJYH010000002.1
7676619	GCF_027988915.1_ASM2798891v1_CLST_6	0	sanntis	69087	77964	Other	Isolate	GCF_027988915.1_ASM2798891v1	refseq	NZ_JAQJYH010000002.1
7676620	GCF_027988915.1_ASM2798891v1_CLST_7	1	sanntis	26964	39517	Saccharide	Isolate	GCF_027988915.1_ASM2798891v1	refseq	NZ_JAQJYH010000045.1
7676621	GCF_027988915.1_ASM2798891v1_CLST_8	0	sanntis	95165	120896	NRP	Isolate	GCF_027988915.1_ASM2798891v1	refseq	NZ_JAQJYH010000006.1
7676623	GCF_027988915.1_ASM2798891v1_CLST_10	0	sanntis	19852	37628	Saccharide	Isolate	GCF_027988915.1_ASM2798891v1	refseq	NZ_JAQJYH010000015.1
7676624	GCF_027988985.1_ASM2798898v1_CLST_0	10	sanntis	1	12641	Saccharide	Isolate	GCF_027988985.1_ASM2798898v1	refseq	NZ_JAQJXX010000063.1
7676625	GCF_027988985.1_ASM2798898v1_CLST_1	0	sanntis	11960	20094	NRP	Isolate	GCF_027988985.1_ASM2798898v1	refseq	NZ_JAQJXX010000004.1
7676626	GCF_027988985.1_ASM2798898v1_CLST_2	0	sanntis	68779	77656	Other	Isolate	GCF_027988985.1_ASM2798898v1	refseq	NZ_JAQJXX010000004.1
7676627	GCF_027988985.1_ASM2798898v1_CLST_3	1	sanntis	49412	59911	Saccharide	Isolate	GCF_027988985.1_ASM2798898v1	refseq	NZ_JAQJXX010000028.1
7676628	GCF_027988985.1_ASM2798898v1_CLST_4	10	sanntis	235	13796	Saccharide	Isolate	GCF_027988985.1_ASM2798898v1	refseq	NZ_JAQJXX010000032.1
7676629	GCF_027988985.1_ASM2798898v1_CLST_5	0	sanntis	140058	146432	NRP	Isolate	GCF_027988985.1_ASM2798898v1	refseq	NZ_JAQJXX010000002.1
7676630	GCF_027988985.1_ASM2798898v1_CLST_6	0	sanntis	19522	37298	Saccharide	Isolate	GCF_027988985.1_ASM2798898v1	refseq	NZ_JAQJXX010000018.1
7676632	GCF_027988985.1_ASM2798898v1_CLST_8	10	sanntis	784	12690	Saccharide	Isolate	GCF_027988985.1_ASM2798898v1	refseq	NZ_JAQJXX010000035.1
7676633	GCF_027988985.1_ASM2798898v1_CLST_9	1	sanntis	94944	120675	NRP	Isolate	GCF_027988985.1_ASM2798898v1	refseq	NZ_JAQJXX010000010.1
7676635	GCF_027989005.1_ASM2798900v1_CLST_0	1	sanntis	39222	51804	Saccharide	Isolate	GCF_027989005.1_ASM2798900v1	refseq	NZ_JAQJXO010000033.1
7676636	GCF_027989005.1_ASM2798900v1_CLST_1	0	sanntis	19852	37628	Saccharide	Isolate	GCF_027989005.1_ASM2798900v1	refseq	NZ_JAQJXO010000020.1
7676637	GCF_027989005.1_ASM2798900v1_CLST_2	0	sanntis	143487	149861	NRP	Isolate	GCF_027989005.1_ASM2798900v1	refseq	NZ_JAQJXO010000002.1
7676638	GCF_027989005.1_ASM2798900v1_CLST_3	0	sanntis	28532	46168	Saccharide	Isolate	GCF_027989005.1_ASM2798900v1	refseq	NZ_JAQJXO010000024.1
7676639	GCF_027989005.1_ASM2798900v1_CLST_4	10	sanntis	219	28192	NRP	Isolate	GCF_027989005.1_ASM2798900v1	refseq	NZ_JAQJXO010000011.1
7676642	GCF_027989005.1_ASM2798900v1_CLST_7	10	sanntis	787	12693	Saccharide	Isolate	GCF_027989005.1_ASM2798900v1	refseq	NZ_JAQJXO010000048.1
7676643	GCF_027989005.1_ASM2798900v1_CLST_8	1	sanntis	14239	25041	Saccharide	Isolate	GCF_027989005.1_ASM2798900v1	refseq	NZ_JAQJXO010000064.1
7676644	GCF_027989005.1_ASM2798900v1_CLST_9	0	sanntis	11704	19838	NRP	Isolate	GCF_027989005.1_ASM2798900v1	refseq	NZ_JAQJXO010000012.1
7676645	GCF_027989005.1_ASM2798900v1_CLST_10	0	sanntis	68523	77400	Other	Isolate	GCF_027989005.1_ASM2798900v1	refseq	NZ_JAQJXO010000012.1
7676646	GCF_028069685.1_ASM2806968v1_CLST_0	1	sanntis	16048	35084	Other	Isolate	GCF_028069685.1_ASM2806968v1	refseq	NZ_JANEWE010000046.1
7676647	GCF_028069685.1_ASM2806968v1_CLST_1	0	sanntis	50696	64419	Saccharide	Isolate	GCF_028069685.1_ASM2806968v1	refseq	NZ_JANEWE010000018.1
7676648	GCF_028069685.1_ASM2806968v1_CLST_2	10	sanntis	28	10944	NRP	Isolate	GCF_028069685.1_ASM2806968v1	refseq	NZ_JANEWE010000069.1
7676650	GCF_028069685.1_ASM2806968v1_CLST_4	0	sanntis	40949	47317	NRP	Isolate	GCF_028069685.1_ASM2806968v1	refseq	NZ_JANEWE010000026.1
7676651	GCF_028069685.1_ASM2806968v1_CLST_5	10	sanntis	156	19444	NRP	Isolate	GCF_028069685.1_ASM2806968v1	refseq	NZ_JANEWE010000043.1
7676652	GCF_028069685.1_ASM2806968v1_CLST_6	10	sanntis	1	5387	Saccharide	Isolate	GCF_028069685.1_ASM2806968v1	refseq	NZ_JANEWE010000049.1
7676653	GCF_028069685.1_ASM2806968v1_CLST_7	0	sanntis	110965	115835	RiPP	Isolate	GCF_028069685.1_ASM2806968v1	refseq	NZ_JANEWE010000002.1
7676654	GCF_028069685.1_ASM2806968v1_CLST_8	10	sanntis	78	30039	Saccharide	Isolate	GCF_028069685.1_ASM2806968v1	refseq	NZ_JANEWE010000023.1
7676655	GCF_028069685.1_ASM2806968v1_CLST_9	0	sanntis	47630	55792	NRP	Isolate	GCF_028069685.1_ASM2806968v1	refseq	NZ_JANEWE010000019.1
7676657	GCF_028069685.1_ASM2806968v1_CLST_11	0	sanntis	19714	37490	Saccharide	Isolate	GCF_028069685.1_ASM2806968v1	refseq	NZ_JANEWE010000025.1
7676658	GCF_028176015.1_ASM2817601v1_CLST_0	0	sanntis	136341	142573	RiPP	Isolate	GCF_028176015.1_ASM2817601v1	refseq	NZ_PGOF01000786.1
7676659	GCF_028176015.1_ASM2817601v1_CLST_1	0	sanntis	198376	216347	Other	Isolate	GCF_028176015.1_ASM2817601v1	refseq	NZ_PGOF01000786.1
7676660	GCF_028176015.1_ASM2817601v1_CLST_2	0	sanntis	265430	273575	NRP	Isolate	GCF_028176015.1_ASM2817601v1	refseq	NZ_PGOF01000786.1
7676661	GCF_028176015.1_ASM2817601v1_CLST_3	10	sanntis	96	4409	Other	Isolate	GCF_028176015.1_ASM2817601v1	refseq	NZ_PGOF01000778.1
7676662	GCF_028176015.1_ASM2817601v1_CLST_4	10	sanntis	165	40107	Saccharide	Isolate	GCF_028176015.1_ASM2817601v1	refseq	NZ_PGOF01000764.1
7676663	GCF_028176015.1_ASM2817601v1_CLST_5	0	sanntis	5473	52719	NRP|Polyketide	Isolate	GCF_028176015.1_ASM2817601v1	refseq	NZ_PGOF01000763.1
7676666	GCF_028176015.1_ASM2817601v1_CLST_8	0	sanntis	60138	88287	NRP	Isolate	GCF_028176015.1_ASM2817601v1	refseq	NZ_PGOF01000775.1
7676668	GCF_028176015.1_ASM2817601v1_CLST_10	0	sanntis	124336	141667	Saccharide	Isolate	GCF_028176015.1_ASM2817601v1	refseq	NZ_PGOF01000783.1
7676669	GCF_028176015.1_ASM2817601v1_CLST_11	0	sanntis	28877	51985	Saccharide	Isolate	GCF_028176015.1_ASM2817601v1	refseq	NZ_PGOF01000755.1
7676670	GCF_028176015.1_ASM2817601v1_CLST_12	0	sanntis	61268	68976	Saccharide	Isolate	GCF_028176015.1_ASM2817601v1	refseq	NZ_PGOF01000772.1
7676671	GCF_028201615.1_ASM2820161v1_CLST_0	0	sanntis	5376	14953	RiPP	Isolate	GCF_028201615.1_ASM2820161v1	refseq	NZ_CP116407.1
7676672	GCF_028201615.1_ASM2820161v1_CLST_1	0	sanntis	80162	97798	Saccharide	Isolate	GCF_028201615.1_ASM2820161v1	refseq	NZ_CP116405.1
7676673	GCF_028201615.1_ASM2820161v1_CLST_2	0	sanntis	1482551	1490685	NRP	Isolate	GCF_028201615.1_ASM2820161v1	refseq	NZ_CP116405.1
7676674	GCF_028201615.1_ASM2820161v1_CLST_3	0	sanntis	1540148	1549025	Other	Isolate	GCF_028201615.1_ASM2820161v1	refseq	NZ_CP116405.1
7676675	GCF_028201615.1_ASM2820161v1_CLST_4	0	sanntis	1778045	1819694	Saccharide	Isolate	GCF_028201615.1_ASM2820161v1	refseq	NZ_CP116405.1
7676676	GCF_028201615.1_ASM2820161v1_CLST_5	0	sanntis	2949913	2965607	Saccharide	Isolate	GCF_028201615.1_ASM2820161v1	refseq	NZ_CP116405.1
7676677	GCF_028201615.1_ASM2820161v1_CLST_6	0	sanntis	3364094	3387542	NRP	Isolate	GCF_028201615.1_ASM2820161v1	refseq	NZ_CP116405.1
7676678	GCF_028201615.1_ASM2820161v1_CLST_7	0	sanntis	4697366	4713221	Saccharide	Isolate	GCF_028201615.1_ASM2820161v1	refseq	NZ_CP116405.1
7676681	GCF_028201635.1_ASM2820163v1_CLST_0	0	sanntis	194145	210000	Saccharide	Isolate	GCF_028201635.1_ASM2820163v1	refseq	NZ_CP116409.1
7676682	GCF_028201635.1_ASM2820163v1_CLST_1	0	sanntis	380529	399396	Saccharide	Isolate	GCF_028201635.1_ASM2820163v1	refseq	NZ_CP116409.1
7676683	GCF_028201635.1_ASM2820163v1_CLST_2	0	sanntis	1018613	1024987	NRP	Isolate	GCF_028201635.1_ASM2820163v1	refseq	NZ_CP116409.1
7676684	GCF_028201635.1_ASM2820163v1_CLST_3	0	sanntis	1050067	1067679	Saccharide	Isolate	GCF_028201635.1_ASM2820163v1	refseq	NZ_CP116409.1
7676685	GCF_028201635.1_ASM2820163v1_CLST_4	0	sanntis	1820759	1828893	NRP	Isolate	GCF_028201635.1_ASM2820163v1	refseq	NZ_CP116409.1
7676686	GCF_028201635.1_ASM2820163v1_CLST_5	0	sanntis	1878129	1887006	Other	Isolate	GCF_028201635.1_ASM2820163v1	refseq	NZ_CP116409.1
7676687	GCF_028201635.1_ASM2820163v1_CLST_6	0	sanntis	2108379	2154787	Saccharide	Isolate	GCF_028201635.1_ASM2820163v1	refseq	NZ_CP116409.1
7676688	GCF_028201635.1_ASM2820163v1_CLST_7	0	sanntis	2197595	2326121	NRP|Polyketide	Isolate	GCF_028201635.1_ASM2820163v1	refseq	NZ_CP116409.1
7676689	GCF_028201635.1_ASM2820163v1_CLST_8	0	sanntis	3744338	3772228	NRP	Isolate	GCF_028201635.1_ASM2820163v1	refseq	NZ_CP116409.1
7676693	GCF_028201655.1_ASM2820165v1_CLST_0	0	sanntis	69107	87977	Saccharide	Isolate	GCF_028201655.1_ASM2820165v1	refseq	NZ_CP116411.1
7676694	GCF_028201655.1_ASM2820165v1_CLST_1	0	sanntis	710936	717304	NRP	Isolate	GCF_028201655.1_ASM2820165v1	refseq	NZ_CP116411.1
7676695	GCF_028201655.1_ASM2820165v1_CLST_2	0	sanntis	748480	753297	Saccharide	Isolate	GCF_028201655.1_ASM2820165v1	refseq	NZ_CP116411.1
7676696	GCF_028201655.1_ASM2820165v1_CLST_3	0	sanntis	813101	848732	RiPP	Isolate	GCF_028201655.1_ASM2820165v1	refseq	NZ_CP116411.1
7676697	GCF_028201655.1_ASM2820165v1_CLST_4	0	sanntis	1505104	1513257	NRP	Isolate	GCF_028201655.1_ASM2820165v1	refseq	NZ_CP116411.1
7676698	GCF_028201655.1_ASM2820165v1_CLST_5	0	sanntis	1562585	1571462	Other	Isolate	GCF_028201655.1_ASM2820165v1	refseq	NZ_CP116411.1
7676699	GCF_028201655.1_ASM2820165v1_CLST_6	0	sanntis	1793025	1838284	Saccharide	Isolate	GCF_028201655.1_ASM2820165v1	refseq	NZ_CP116411.1
7676700	GCF_028201655.1_ASM2820165v1_CLST_7	0	sanntis	1884477	1997844	NRP|Polyketide	Isolate	GCF_028201655.1_ASM2820165v1	refseq	NZ_CP116411.1
7676701	GCF_028201655.1_ASM2820165v1_CLST_8	0	sanntis	2895129	2933589	RiPP	Isolate	GCF_028201655.1_ASM2820165v1	refseq	NZ_CP116411.1
7676702	GCF_028201655.1_ASM2820165v1_CLST_9	0	sanntis	2951921	2973506	Other	Isolate	GCF_028201655.1_ASM2820165v1	refseq	NZ_CP116411.1
7676703	GCF_028201655.1_ASM2820165v1_CLST_10	0	sanntis	3421549	3449427	NRP	Isolate	GCF_028201655.1_ASM2820165v1	refseq	NZ_CP116411.1
7676704	GCF_028201655.1_ASM2820165v1_CLST_11	0	sanntis	4725893	4734617	Saccharide	Isolate	GCF_028201655.1_ASM2820165v1	refseq	NZ_CP116411.1
7676709	GCF_028203915.1_ASM2820391v1_CLST_0	0	sanntis	180354	194077	Saccharide	Isolate	GCF_028203915.1_ASM2820391v1	refseq	NZ_JAQMFM010000004.1
7676711	GCF_028203915.1_ASM2820391v1_CLST_2	0	sanntis	27483	45341	Saccharide	Isolate	GCF_028203915.1_ASM2820391v1	refseq	NZ_JAQMFM010000021.1
7676712	GCF_028203915.1_ASM2820391v1_CLST_3	0	sanntis	19457	37233	Saccharide	Isolate	GCF_028203915.1_ASM2820391v1	refseq	NZ_JAQMFM010000019.1
7676713	GCF_028203915.1_ASM2820391v1_CLST_4	11	sanntis	1046	13715	RiPP	Isolate	GCF_028203915.1_ASM2820391v1	refseq	NZ_JAQMFM010000053.1
7676714	GCF_028203915.1_ASM2820391v1_CLST_5	10	sanntis	142	37756	Saccharide	Isolate	GCF_028203915.1_ASM2820391v1	refseq	NZ_JAQMFM010000001.1
7676715	GCF_028203915.1_ASM2820391v1_CLST_6	0	sanntis	199989	204859	RiPP	Isolate	GCF_028203915.1_ASM2820391v1	refseq	NZ_JAQMFM010000001.1
7676716	GCF_028203915.1_ASM2820391v1_CLST_7	0	sanntis	248634	266605	Other	Isolate	GCF_028203915.1_ASM2820391v1	refseq	NZ_JAQMFM010000001.1
7676717	GCF_028203915.1_ASM2820391v1_CLST_8	0	sanntis	315304	323475	NRP	Isolate	GCF_028203915.1_ASM2820391v1	refseq	NZ_JAQMFM010000001.1
7676718	GCF_028203915.1_ASM2820391v1_CLST_9	11	sanntis	475	15227	Other	Isolate	GCF_028203915.1_ASM2820391v1	refseq	NZ_JAQMFM010000051.1
7676720	GCF_028203915.1_ASM2820391v1_CLST_11	0	sanntis	21282	49349	NRP	Isolate	GCF_028203915.1_ASM2820391v1	refseq	NZ_JAQMFM010000026.1
7676722	GCF_028210175.1_ASM2821017v1_CLST_0	0	sanntis	127858	134232	NRP	Isolate	GCF_028210175.1_ASM2821017v1	refseq	NZ_JAQMCZ010000001.1
7676723	GCF_028210175.1_ASM2821017v1_CLST_1	0	sanntis	860785	868919	NRP	Isolate	GCF_028210175.1_ASM2821017v1	refseq	NZ_JAQMCZ010000001.1
7676724	GCF_028210175.1_ASM2821017v1_CLST_2	0	sanntis	922030	930907	Other	Isolate	GCF_028210175.1_ASM2821017v1	refseq	NZ_JAQMCZ010000001.1
7676725	GCF_028210175.1_ASM2821017v1_CLST_3	0	sanntis	1225072	1258692	Saccharide	Isolate	GCF_028210175.1_ASM2821017v1	refseq	NZ_JAQMCZ010000001.1
7676726	GCF_028210175.1_ASM2821017v1_CLST_4	0	sanntis	2294729	2310422	Saccharide	Isolate	GCF_028210175.1_ASM2821017v1	refseq	NZ_JAQMCZ010000001.1
7676727	GCF_028210175.1_ASM2821017v1_CLST_5	0	sanntis	2720055	2771946	NRP	Isolate	GCF_028210175.1_ASM2821017v1	refseq	NZ_JAQMCZ010000001.1
7676728	GCF_028210175.1_ASM2821017v1_CLST_6	0	sanntis	4076914	4092769	Saccharide	Isolate	GCF_028210175.1_ASM2821017v1	refseq	NZ_JAQMCZ010000001.1
7676729	GCF_028210175.1_ASM2821017v1_CLST_7	0	sanntis	4253145	4270618	Saccharide	Isolate	GCF_028210175.1_ASM2821017v1	refseq	NZ_JAQMCZ010000001.1
7676732	GCF_028210175.1_ASM2821017v1_CLST_10	0	sanntis	38209	132163	RiPP	Isolate	GCF_028210175.1_ASM2821017v1	refseq	NZ_JAQMCZ010000004.1
7676734	GCF_028215995.1_ASM2821599v1_CLST_0	0	sanntis	116995	132248	Saccharide	Isolate	GCF_028215995.1_ASM2821599v1	refseq	NZ_CP116480.1
7676735	GCF_028215995.1_ASM2821599v1_CLST_1	0	sanntis	704004	707914	RiPP	Isolate	GCF_028215995.1_ASM2821599v1	refseq	NZ_CP116480.1
7676736	GCF_028215995.1_ASM2821599v1_CLST_2	0	sanntis	1146003	1192095	NRP|Polyketide	Isolate	GCF_028215995.1_ASM2821599v1	refseq	NZ_CP116480.1
7676737	GCF_028215995.1_ASM2821599v1_CLST_3	0	sanntis	1246994	1283985	Saccharide	Isolate	GCF_028215995.1_ASM2821599v1	refseq	NZ_CP116480.1
7676738	GCF_028215995.1_ASM2821599v1_CLST_4	0	sanntis	1511810	1529781	Other	Isolate	GCF_028215995.1_ASM2821599v1	refseq	NZ_CP116480.1
7676739	GCF_028215995.1_ASM2821599v1_CLST_5	0	sanntis	1578547	1586700	NRP	Isolate	GCF_028215995.1_ASM2821599v1	refseq	NZ_CP116480.1
7676740	GCF_028215995.1_ASM2821599v1_CLST_6	0	sanntis	2308721	2315089	NRP	Isolate	GCF_028215995.1_ASM2821599v1	refseq	NZ_CP116480.1
7676741	GCF_028215995.1_ASM2821599v1_CLST_7	0	sanntis	2967822	2984432	Saccharide	Isolate	GCF_028215995.1_ASM2821599v1	refseq	NZ_CP116480.1
7676742	GCF_028215995.1_ASM2821599v1_CLST_8	0	sanntis	3145729	3163505	Saccharide	Isolate	GCF_028215995.1_ASM2821599v1	refseq	NZ_CP116480.1
7676743	GCF_028215995.1_ASM2821599v1_CLST_9	0	sanntis	4463947	4486360	NRP	Isolate	GCF_028215995.1_ASM2821599v1	refseq	NZ_CP116480.1
7676747	GCF_028331305.1_ASM2833130v1_CLST_0	0	sanntis	24602	45434	Saccharide	Isolate	GCF_028331305.1_ASM2833130v1	refseq	NZ_JAQBNA010000008.1
7676748	GCF_028331305.1_ASM2833130v1_CLST_1	10	sanntis	180	5243	Saccharide	Isolate	GCF_028331305.1_ASM2833130v1	refseq	NZ_JAQBNA010000037.1
7676749	GCF_028331305.1_ASM2833130v1_CLST_2	10	sanntis	79	36647	Saccharide	Isolate	GCF_028331305.1_ASM2833130v1	refseq	NZ_JAQBNA010000021.1
7676750	GCF_028331305.1_ASM2833130v1_CLST_3	0	sanntis	13957	19167	RiPP	Isolate	GCF_028331305.1_ASM2833130v1	refseq	NZ_JAQBNA010000007.1
7676751	GCF_028331305.1_ASM2833130v1_CLST_4	0	sanntis	74380	91369	Other	Isolate	GCF_028331305.1_ASM2833130v1	refseq	NZ_JAQBNA010000007.1
7676752	GCF_028331305.1_ASM2833130v1_CLST_5	0	sanntis	145462	153596	NRP	Isolate	GCF_028331305.1_ASM2833130v1	refseq	NZ_JAQBNA010000007.1
7676753	GCF_028331305.1_ASM2833130v1_CLST_6	1	sanntis	52586	78503	NRP	Isolate	GCF_028331305.1_ASM2833130v1	refseq	NZ_JAQBNA010000019.1
7676755	GCF_028331305.1_ASM2833130v1_CLST_8	1	sanntis	287173	300834	Saccharide	Isolate	GCF_028331305.1_ASM2833130v1	refseq	NZ_JAQBNA010000002.1
7676757	GCF_028331305.1_ASM2833130v1_CLST_10	0	sanntis	53478	55088	Polyketide	Isolate	GCF_028331305.1_ASM2833130v1	refseq	NZ_JAQBNA010000006.1
7676758	GCF_028331305.1_ASM2833130v1_CLST_11	0	sanntis	53004	68859	Saccharide	Isolate	GCF_028331305.1_ASM2833130v1	refseq	NZ_JAQBNA010000020.1
7676759	GCF_028331345.1_ASM2833134v1_CLST_0	1	sanntis	52639	78499	NRP	Isolate	GCF_028331345.1_ASM2833134v1	refseq	NZ_JAQBNB010000023.1
7676761	GCF_028331345.1_ASM2833134v1_CLST_2	0	sanntis	70614	78748	NRP	Isolate	GCF_028331345.1_ASM2833134v1	refseq	NZ_JAQBNB010000003.1
7676762	GCF_028331345.1_ASM2833134v1_CLST_3	0	sanntis	131859	140736	Other	Isolate	GCF_028331345.1_ASM2833134v1	refseq	NZ_JAQBNB010000003.1
7676763	GCF_028331345.1_ASM2833134v1_CLST_4	10	sanntis	79	36648	Saccharide	Isolate	GCF_028331345.1_ASM2833134v1	refseq	NZ_JAQBNB010000024.1
7676764	GCF_028331345.1_ASM2833134v1_CLST_5	0	sanntis	256539	269122	Saccharide	Isolate	GCF_028331345.1_ASM2833134v1	refseq	NZ_JAQBNB010000002.1
7676766	GCF_028331345.1_ASM2833134v1_CLST_7	0	sanntis	19702	37478	Saccharide	Isolate	GCF_028331345.1_ASM2833134v1	refseq	NZ_JAQBNB010000020.1
7676767	GCF_028331345.1_ASM2833134v1_CLST_8	10	sanntis	179	5242	Saccharide	Isolate	GCF_028331345.1_ASM2833134v1	refseq	NZ_JAQBNB010000039.1
7676768	GCF_028331345.1_ASM2833134v1_CLST_9	0	sanntis	27279	48111	Saccharide	Isolate	GCF_028331345.1_ASM2833134v1	refseq	NZ_JAQBNB010000007.1
7676769	GCF_028331385.1_ASM2833138v1_CLST_0	10	sanntis	195	14169	Saccharide	Isolate	GCF_028331385.1_ASM2833138v1	refseq	NZ_JAQBNC010000002.1
7676771	GCF_028331385.1_ASM2833138v1_CLST_2	0	sanntis	70614	78748	NRP	Isolate	GCF_028331385.1_ASM2833138v1	refseq	NZ_JAQBNC010000003.1
7676772	GCF_028331385.1_ASM2833138v1_CLST_3	0	sanntis	131859	140736	Other	Isolate	GCF_028331385.1_ASM2833138v1	refseq	NZ_JAQBNC010000003.1
7676773	GCF_028331385.1_ASM2833138v1_CLST_4	10	sanntis	219	28378	NRP	Isolate	GCF_028331385.1_ASM2833138v1	refseq	NZ_JAQBNC010000022.1
7676775	GCF_028331385.1_ASM2833138v1_CLST_6	0	sanntis	27279	48111	Saccharide	Isolate	GCF_028331385.1_ASM2833138v1	refseq	NZ_JAQBNC010000007.1
7676776	GCF_028331385.1_ASM2833138v1_CLST_7	0	sanntis	19702	37478	Saccharide	Isolate	GCF_028331385.1_ASM2833138v1	refseq	NZ_JAQBNC010000018.1
7676777	GCF_028331385.1_ASM2833138v1_CLST_8	10	sanntis	179	5242	Saccharide	Isolate	GCF_028331385.1_ASM2833138v1	refseq	NZ_JAQBNC010000040.1
7676778	GCF_028331385.1_ASM2833138v1_CLST_9	1	sanntis	30795	67364	Saccharide	Isolate	GCF_028331385.1_ASM2833138v1	refseq	NZ_JAQBNC010000024.1
7676779	GCF_028331395.1_ASM2833139v1_CLST_0	0	sanntis	24642	32776	NRP	Isolate	GCF_028331395.1_ASM2833139v1	refseq	NZ_JAQBNE010000009.1
7676780	GCF_028331395.1_ASM2833139v1_CLST_1	0	sanntis	85887	94764	Other	Isolate	GCF_028331395.1_ASM2833139v1	refseq	NZ_JAQBNE010000009.1
7676781	GCF_028331395.1_ASM2833139v1_CLST_2	0	sanntis	25361	46193	Saccharide	Isolate	GCF_028331395.1_ASM2833139v1	refseq	NZ_JAQBNE010000007.1
7676782	GCF_028331395.1_ASM2833139v1_CLST_3	0	sanntis	53297	54907	Polyketide	Isolate	GCF_028331395.1_ASM2833139v1	refseq	NZ_JAQBNE010000006.1
7676783	GCF_028331395.1_ASM2833139v1_CLST_4	10	sanntis	195	14169	Saccharide	Isolate	GCF_028331395.1_ASM2833139v1	refseq	NZ_JAQBNE010000002.1
7676785	GCF_028331395.1_ASM2833139v1_CLST_6	10	sanntis	180	5243	Saccharide	Isolate	GCF_028331395.1_ASM2833139v1	refseq	NZ_JAQBNE010000037.1
7676786	GCF_028331395.1_ASM2833139v1_CLST_7	10	sanntis	219	28378	NRP	Isolate	GCF_028331395.1_ASM2833139v1	refseq	NZ_JAQBNE010000020.1
7676788	GCF_028331395.1_ASM2833139v1_CLST_9	10	sanntis	79	36647	Saccharide	Isolate	GCF_028331395.1_ASM2833139v1	refseq	NZ_JAQBNE010000022.1
7676789	GCF_028331395.1_ASM2833139v1_CLST_10	0	sanntis	53004	68859	Saccharide	Isolate	GCF_028331395.1_ASM2833139v1	refseq	NZ_JAQBNE010000021.1
7676790	GCF_028331425.1_ASM2833142v1_CLST_0	0	sanntis	24642	32776	NRP	Isolate	GCF_028331425.1_ASM2833142v1	refseq	NZ_JAQBND010000009.1
7676791	GCF_028331425.1_ASM2833142v1_CLST_1	0	sanntis	85887	94764	Other	Isolate	GCF_028331425.1_ASM2833142v1	refseq	NZ_JAQBND010000009.1
7676792	GCF_028331425.1_ASM2833142v1_CLST_2	1	sanntis	287239	300900	Saccharide	Isolate	GCF_028331425.1_ASM2833142v1	refseq	NZ_JAQBND010000002.1
7676794	GCF_028331425.1_ASM2833142v1_CLST_4	1	sanntis	52586	78503	NRP	Isolate	GCF_028331425.1_ASM2833142v1	refseq	NZ_JAQBND010000019.1
7676796	GCF_028331425.1_ASM2833142v1_CLST_6	10	sanntis	96	19741	Saccharide	Isolate	GCF_028331425.1_ASM2833142v1	refseq	NZ_JAQBND010000020.1
7676797	GCF_028331425.1_ASM2833142v1_CLST_7	0	sanntis	25361	46193	Saccharide	Isolate	GCF_028331425.1_ASM2833142v1	refseq	NZ_JAQBND010000007.1
7676798	GCF_028331425.1_ASM2833142v1_CLST_8	10	sanntis	180	5243	Saccharide	Isolate	GCF_028331425.1_ASM2833142v1	refseq	NZ_JAQBND010000038.1
7676799	GCF_028331425.1_ASM2833142v1_CLST_9	1	sanntis	30795	54977	Saccharide	Isolate	GCF_028331425.1_ASM2833142v1	refseq	NZ_JAQBND010000024.1
7676800	GCF_028331425.1_ASM2833142v1_CLST_10	0	sanntis	53478	55088	Polyketide	Isolate	GCF_028331425.1_ASM2833142v1	refseq	NZ_JAQBND010000006.1
7676801	GCF_028421485.1_ASM2842148v1_CLST_0	0	sanntis	34673	59598	Other	Isolate	GCF_028421485.1_ASM2842148v1	refseq	NZ_CP104596.1
7676803	GCF_028421485.1_ASM2842148v1_CLST_2	0	sanntis	74685	92016	Saccharide	Isolate	GCF_028421485.1_ASM2842148v1	refseq	NZ_CP104595.1
7676804	GCF_028421485.1_ASM2842148v1_CLST_3	0	sanntis	753358	759726	NRP	Isolate	GCF_028421485.1_ASM2842148v1	refseq	NZ_CP104595.1
7676805	GCF_028421485.1_ASM2842148v1_CLST_4	0	sanntis	1513286	1521439	NRP	Isolate	GCF_028421485.1_ASM2842148v1	refseq	NZ_CP104595.1
7676806	GCF_028421485.1_ASM2842148v1_CLST_5	0	sanntis	1571477	1580354	Other	Isolate	GCF_028421485.1_ASM2842148v1	refseq	NZ_CP104595.1
7676807	GCF_028421485.1_ASM2842148v1_CLST_6	0	sanntis	1838119	1880497	Saccharide	Isolate	GCF_028421485.1_ASM2842148v1	refseq	NZ_CP104595.1
7676808	GCF_028421485.1_ASM2842148v1_CLST_7	0	sanntis	2914728	2936405	RiPP	Isolate	GCF_028421485.1_ASM2842148v1	refseq	NZ_CP104595.1
7676809	GCF_028421485.1_ASM2842148v1_CLST_8	0	sanntis	2939944	2958446	RiPP	Isolate	GCF_028421485.1_ASM2842148v1	refseq	NZ_CP104595.1
7676810	GCF_028421485.1_ASM2842148v1_CLST_9	0	sanntis	3001844	3017537	Saccharide	Isolate	GCF_028421485.1_ASM2842148v1	refseq	NZ_CP104595.1
7676811	GCF_028421485.1_ASM2842148v1_CLST_10	0	sanntis	3418587	3446652	NRP	Isolate	GCF_028421485.1_ASM2842148v1	refseq	NZ_CP104595.1
7676812	GCF_028421485.1_ASM2842148v1_CLST_11	0	sanntis	4820364	4833605	Saccharide	Isolate	GCF_028421485.1_ASM2842148v1	refseq	NZ_CP104595.1
7676815	GCF_028436025.1_ASM2843602v1_CLST_0	10	sanntis	184	28343	NRP	Isolate	GCF_028436025.1_ASM2843602v1	refseq	NZ_JADMNE010000013.1
7676817	GCF_028436025.1_ASM2843602v1_CLST_2	1	sanntis	55374	65660	RiPP	Isolate	GCF_028436025.1_ASM2843602v1	refseq	NZ_JADMNE010000030.1
7676818	GCF_028436025.1_ASM2843602v1_CLST_3	0	sanntis	46615	88009	Saccharide	Isolate	GCF_028436025.1_ASM2843602v1	refseq	NZ_JADMNE010000015.1
7676819	GCF_028436025.1_ASM2843602v1_CLST_4	0	sanntis	92904	106627	Saccharide	Isolate	GCF_028436025.1_ASM2843602v1	refseq	NZ_JADMNE010000008.1
7676821	GCF_028436025.1_ASM2843602v1_CLST_6	10	sanntis	15	26167	Other	Isolate	GCF_028436025.1_ASM2843602v1	refseq	NZ_JADMNE010000046.1
7676823	GCF_028436025.1_ASM2843602v1_CLST_8	10	sanntis	477	13166	Polyketide	Isolate	GCF_028436025.1_ASM2843602v1	refseq	NZ_JADMNE010000053.1
7676825	GCF_028436025.1_ASM2843602v1_CLST_10	0	sanntis	30217	38351	NRP	Isolate	GCF_028436025.1_ASM2843602v1	refseq	NZ_JADMNE010000001.1
7676826	GCF_028436025.1_ASM2843602v1_CLST_11	0	sanntis	91462	100339	Other	Isolate	GCF_028436025.1_ASM2843602v1	refseq	NZ_JADMNE010000001.1
7676827	GCF_028436025.1_ASM2843602v1_CLST_12	0	sanntis	52921	68776	Saccharide	Isolate	GCF_028436025.1_ASM2843602v1	refseq	NZ_JADMNE010000024.1
7676828	GCF_028436025.1_ASM2843602v1_CLST_13	0	sanntis	48347	54721	Saccharide	Isolate	GCF_028436025.1_ASM2843602v1	refseq	NZ_JADMNE010000002.1
7676829	GCF_028436025.1_ASM2843602v1_CLST_14	0	sanntis	24749	42607	Saccharide	Isolate	GCF_028436025.1_ASM2843602v1	refseq	NZ_JADMNE010000007.1
7676830	GCF_028436075.1_ASM2843607v1_CLST_0	0	sanntis	24592	44510	Saccharide	Isolate	GCF_028436075.1_ASM2843607v1	refseq	NZ_JADMNC010000010.1
7676831	GCF_028436075.1_ASM2843607v1_CLST_1	10	sanntis	2	14424	Saccharide	Isolate	GCF_028436075.1_ASM2843607v1	refseq	NZ_JADMNC010000016.1
7676833	GCF_028436075.1_ASM2843607v1_CLST_3	0	sanntis	12569	55781	Saccharide	Isolate	GCF_028436075.1_ASM2843607v1	refseq	NZ_JADMNC010000031.1
7676834	GCF_028436075.1_ASM2843607v1_CLST_4	0	sanntis	16094	21530	RiPP	Isolate	GCF_028436075.1_ASM2843607v1	refseq	NZ_JADMNC010000019.1
7676835	GCF_028436075.1_ASM2843607v1_CLST_5	1	sanntis	76731	95071	Other	Isolate	GCF_028436075.1_ASM2843607v1	refseq	NZ_JADMNC010000019.1
7676836	GCF_028436075.1_ASM2843607v1_CLST_6	0	sanntis	19569	37345	Saccharide	Isolate	GCF_028436075.1_ASM2843607v1	refseq	NZ_JADMNC010000020.1
7676837	GCF_028436075.1_ASM2843607v1_CLST_7	10	sanntis	208	28367	NRP	Isolate	GCF_028436075.1_ASM2843607v1	refseq	NZ_JADMNC010000041.1
7676839	GCF_028436075.1_ASM2843607v1_CLST_9	0	sanntis	46182	54316	NRP	Isolate	GCF_028436075.1_ASM2843607v1	refseq	NZ_JADMNC010000035.1
7676840	GCF_028436075.1_ASM2843607v1_CLST_10	0	sanntis	62979	69353	NRP	Isolate	GCF_028436075.1_ASM2843607v1	refseq	NZ_JADMNC010000001.1
7676841	GCF_028436075.1_ASM2843607v1_CLST_11	10	sanntis	402	39020	NRP|Polyketide	Isolate	GCF_028436075.1_ASM2843607v1	refseq	NZ_JADMNC010000027.1
7676843	GCF_028436095.1_ASM2843609v1_CLST_0	0	sanntis	34192	55024	Saccharide	Isolate	GCF_028436095.1_ASM2843609v1	refseq	NZ_JADMND010000023.1
7676844	GCF_028436095.1_ASM2843609v1_CLST_1	0	sanntis	56960	70683	Saccharide	Isolate	GCF_028436095.1_ASM2843609v1	refseq	NZ_JADMND010000011.1
7676847	GCF_028436095.1_ASM2843609v1_CLST_4	10	sanntis	838	15415	RiPP	Isolate	GCF_028436095.1_ASM2843609v1	refseq	NZ_JADMND010000064.1
7676848	GCF_028436095.1_ASM2843609v1_CLST_5	11	sanntis	3	24780	Other	Isolate	GCF_028436095.1_ASM2843609v1	refseq	NZ_JADMND010000060.1
7676850	GCF_028436095.1_ASM2843609v1_CLST_7	0	sanntis	52505	58879	NRP	Isolate	GCF_028436095.1_ASM2843609v1	refseq	NZ_JADMND010000009.1
7676851	GCF_028436095.1_ASM2843609v1_CLST_8	0	sanntis	43282	48605	RiPP	Isolate	GCF_028436095.1_ASM2843609v1	refseq	NZ_JADMND010000004.1
7676852	GCF_028436095.1_ASM2843609v1_CLST_9	0	sanntis	103812	120801	Other	Isolate	GCF_028436095.1_ASM2843609v1	refseq	NZ_JADMND010000004.1
7676853	GCF_028436095.1_ASM2843609v1_CLST_10	0	sanntis	174892	183026	NRP	Isolate	GCF_028436095.1_ASM2843609v1	refseq	NZ_JADMND010000004.1
7676854	GCF_028436095.1_ASM2843609v1_CLST_11	11	sanntis	103	14942	Other	Isolate	GCF_028436095.1_ASM2843609v1	refseq	NZ_JADMND010000067.1
7676855	GCF_028436095.1_ASM2843609v1_CLST_12	1	sanntis	41071	66988	NRP	Isolate	GCF_028436095.1_ASM2843609v1	refseq	NZ_JADMND010000030.1
7676857	GCF_028436095.1_ASM2843609v1_CLST_14	0	sanntis	18562	34417	Saccharide	Isolate	GCF_028436095.1_ASM2843609v1	refseq	NZ_JADMND010000038.1
7676858	GCF_028436095.1_ASM2843609v1_CLST_15	0	sanntis	64757	115033	NRP|Polyketide	Isolate	GCF_028436095.1_ASM2843609v1	refseq	NZ_JADMND010000008.1
7676860	GCF_028436095.1_ASM2843609v1_CLST_17	10	sanntis	189	41690	Saccharide	Isolate	GCF_028436095.1_ASM2843609v1	refseq	NZ_JADMND010000029.1
7676861	GCF_028436125.1_ASM2843612v1_CLST_0	0	sanntis	53130	68985	Saccharide	Isolate	GCF_028436125.1_ASM2843612v1	refseq	NZ_JADMMZ010000019.1
7676862	GCF_028436125.1_ASM2843612v1_CLST_1	1	sanntis	93595	119513	NRP	Isolate	GCF_028436125.1_ASM2843612v1	refseq	NZ_JADMMZ010000011.1
7676864	GCF_028436125.1_ASM2843612v1_CLST_3	0	sanntis	19996	26364	NRP	Isolate	GCF_028436125.1_ASM2843612v1	refseq	NZ_JADMMZ010000021.1
7676865	GCF_028436125.1_ASM2843612v1_CLST_4	0	sanntis	51464	77190	Saccharide	Isolate	GCF_028436125.1_ASM2843612v1	refseq	NZ_JADMMZ010000021.1
7676867	GCF_028436125.1_ASM2843612v1_CLST_6	0	sanntis	6701	50812	NRP|Polyketide	Isolate	GCF_028436125.1_ASM2843612v1	refseq	NZ_JADMMZ010000008.1
7676869	GCF_028436125.1_ASM2843612v1_CLST_8	0	sanntis	21219	63996	Saccharide	Isolate	GCF_028436125.1_ASM2843612v1	refseq	NZ_JADMMZ010000001.1
7676870	GCF_028436125.1_ASM2843612v1_CLST_9	0	sanntis	228724	234162	RiPP	Isolate	GCF_028436125.1_ASM2843612v1	refseq	NZ_JADMMZ010000001.1
7676871	GCF_028436125.1_ASM2843612v1_CLST_10	0	sanntis	360504	366473	NRP	Isolate	GCF_028436125.1_ASM2843612v1	refseq	NZ_JADMMZ010000001.1
7676872	GCF_028436125.1_ASM2843612v1_CLST_11	11	sanntis	271	9571	Other	Isolate	GCF_028436125.1_ASM2843612v1	refseq	NZ_JADMMZ010000072.1
7676874	GCF_028436125.1_ASM2843612v1_CLST_13	0	sanntis	120107	136520	Saccharide	Isolate	GCF_028436125.1_ASM2843612v1	refseq	NZ_JADMMZ010000002.1
7676875	GCF_028436185.1_ASM2843618v1_CLST_0	0	sanntis	34082	84339	Saccharide	Isolate	GCF_028436185.1_ASM2843618v1	refseq	NZ_JADMMU010000009.1
7676876	GCF_028436185.1_ASM2843618v1_CLST_1	0	sanntis	60363	68497	NRP	Isolate	GCF_028436185.1_ASM2843618v1	refseq	NZ_JADMMU010000001.1
7676877	GCF_028436185.1_ASM2843618v1_CLST_2	0	sanntis	116240	126063	Other	Isolate	GCF_028436185.1_ASM2843618v1	refseq	NZ_JADMMU010000001.1
7676878	GCF_028436185.1_ASM2843618v1_CLST_3	1	sanntis	92900	118817	NRP	Isolate	GCF_028436185.1_ASM2843618v1	refseq	NZ_JADMMU010000014.1
7676880	GCF_028436185.1_ASM2843618v1_CLST_5	0	sanntis	24499	42357	Saccharide	Isolate	GCF_028436185.1_ASM2843618v1	refseq	NZ_JADMMU010000021.1
7676881	GCF_028436185.1_ASM2843618v1_CLST_6	0	sanntis	19545	37321	Saccharide	Isolate	GCF_028436185.1_ASM2843618v1	refseq	NZ_JADMMU010000020.1
7676882	GCF_028436185.1_ASM2843618v1_CLST_7	0	sanntis	142844	149218	NRP	Isolate	GCF_028436185.1_ASM2843618v1	refseq	NZ_JADMMU010000002.1
7676883	GCF_028436185.1_ASM2843618v1_CLST_8	0	sanntis	11840	27533	Saccharide	Isolate	GCF_028436185.1_ASM2843618v1	refseq	NZ_JADMMU010000017.1
7676885	GCF_028436205.1_ASM2843620v1_CLST_0	0	sanntis	219149	225523	NRP	Isolate	GCF_028436205.1_ASM2843620v1	refseq	NZ_JADMMX010000003.1
7676886	GCF_028436205.1_ASM2843620v1_CLST_1	0	sanntis	19546	37322	Saccharide	Isolate	GCF_028436205.1_ASM2843620v1	refseq	NZ_JADMMX010000023.1
7676887	GCF_028436205.1_ASM2843620v1_CLST_2	0	sanntis	119130	169439	Saccharide	Isolate	GCF_028436205.1_ASM2843620v1	refseq	NZ_JADMMX010000006.1
7676888	GCF_028436205.1_ASM2843620v1_CLST_3	0	sanntis	45805	64662	Saccharide	Isolate	GCF_028436205.1_ASM2843620v1	refseq	NZ_JADMMX010000021.1
7676889	GCF_028436205.1_ASM2843620v1_CLST_4	0	sanntis	73424	78900	RiPP	Isolate	GCF_028436205.1_ASM2843620v1	refseq	NZ_JADMMX010000005.1
7676890	GCF_028436205.1_ASM2843620v1_CLST_5	0	sanntis	134114	150587	Other	Isolate	GCF_028436205.1_ASM2843620v1	refseq	NZ_JADMMX010000005.1
7676891	GCF_028436205.1_ASM2843620v1_CLST_6	0	sanntis	205195	213329	NRP	Isolate	GCF_028436205.1_ASM2843620v1	refseq	NZ_JADMMX010000005.1
7676892	GCF_028436205.1_ASM2843620v1_CLST_7	1	sanntis	21357	47274	NRP	Isolate	GCF_028436205.1_ASM2843620v1	refseq	NZ_JADMMX010000032.1
7676894	GCF_028436205.1_ASM2843620v1_CLST_9	0	sanntis	87826	101549	Saccharide	Isolate	GCF_028436205.1_ASM2843620v1	refseq	NZ_JADMMX010000015.1
7676896	GCF_028436225.1_ASM2843622v1_CLST_0	0	sanntis	30451	48309	Saccharide	Isolate	GCF_028436225.1_ASM2843622v1	refseq	NZ_JADMMV010000022.1
7676897	GCF_028436225.1_ASM2843622v1_CLST_1	0	sanntis	53190	69045	Saccharide	Isolate	GCF_028436225.1_ASM2843622v1	refseq	NZ_JADMMV010000020.1
7676898	GCF_028436225.1_ASM2843622v1_CLST_2	1	sanntis	94836	120752	NRP	Isolate	GCF_028436225.1_ASM2843622v1	refseq	NZ_JADMMV010000015.1
7676900	GCF_028436225.1_ASM2843622v1_CLST_4	0	sanntis	40339	84111	Saccharide	Isolate	GCF_028436225.1_ASM2843622v1	refseq	NZ_JADMMV010000001.1
7676901	GCF_028436225.1_ASM2843622v1_CLST_5	0	sanntis	245285	250723	RiPP	Isolate	GCF_028436225.1_ASM2843622v1	refseq	NZ_JADMMV010000001.1
7676902	GCF_028436225.1_ASM2843622v1_CLST_6	0	sanntis	373705	380760	Polyketide	Isolate	GCF_028436225.1_ASM2843622v1	refseq	NZ_JADMMV010000001.1
7676903	GCF_028436225.1_ASM2843622v1_CLST_7	0	sanntis	268587	282310	Saccharide	Isolate	GCF_028436225.1_ASM2843622v1	refseq	NZ_JADMMV010000004.1
7676905	GCF_028436225.1_ASM2843622v1_CLST_9	0	sanntis	296377	302751	NRP	Isolate	GCF_028436225.1_ASM2843622v1	refseq	NZ_JADMMV010000002.1
7676906	GCF_028436245.1_ASM2843624v1_CLST_0	0	sanntis	23904	67511	Saccharide	Isolate	GCF_028436245.1_ASM2843624v1	refseq	NZ_JADMMT010000013.1
7676907	GCF_028436245.1_ASM2843624v1_CLST_1	10	sanntis	3	28423	NRP	Isolate	GCF_028436245.1_ASM2843624v1	refseq	NZ_JADMMT010000027.1
7676909	GCF_028436245.1_ASM2843624v1_CLST_3	0	sanntis	112455	120589	NRP	Isolate	GCF_028436245.1_ASM2843624v1	refseq	NZ_JADMMT010000002.1
7676910	GCF_028436245.1_ASM2843624v1_CLST_4	0	sanntis	169266	178143	Other	Isolate	GCF_028436245.1_ASM2843624v1	refseq	NZ_JADMMT010000002.1
7676911	GCF_028436245.1_ASM2843624v1_CLST_5	0	sanntis	27539	45397	Saccharide	Isolate	GCF_028436245.1_ASM2843624v1	refseq	NZ_JADMMT010000030.1
7676912	GCF_028436245.1_ASM2843624v1_CLST_6	0	sanntis	19692	37468	Saccharide	Isolate	GCF_028436245.1_ASM2843624v1	refseq	NZ_JADMMT010000018.1
7676913	GCF_028436245.1_ASM2843624v1_CLST_7	0	sanntis	266420	280143	Saccharide	Isolate	GCF_028436245.1_ASM2843624v1	refseq	NZ_JADMMT010000001.1
7676915	GCF_028436285.1_ASM2843628v1_CLST_0	0	sanntis	61100	67474	NRP	Isolate	GCF_028436285.1_ASM2843628v1	refseq	NZ_JADMMW010000021.1
7676916	GCF_028436285.1_ASM2843628v1_CLST_1	0	sanntis	30585	71073	Saccharide	Isolate	GCF_028436285.1_ASM2843628v1	refseq	NZ_JADMMW010000017.1
7676917	GCF_028436285.1_ASM2843628v1_CLST_2	0	sanntis	27146	45004	Saccharide	Isolate	GCF_028436285.1_ASM2843628v1	refseq	NZ_JADMMW010000022.1
7676918	GCF_028436285.1_ASM2843628v1_CLST_3	0	sanntis	19545	37321	Saccharide	Isolate	GCF_028436285.1_ASM2843628v1	refseq	NZ_JADMMW010000018.1
7676919	GCF_028436285.1_ASM2843628v1_CLST_4	0	sanntis	22683	30817	NRP	Isolate	GCF_028436285.1_ASM2843628v1	refseq	NZ_JADMMW010000019.1
7676920	GCF_028436285.1_ASM2843628v1_CLST_5	10	sanntis	74	10359	Other	Isolate	GCF_028436285.1_ASM2843628v1	refseq	NZ_JADMMW010000033.1
7676921	GCF_028436285.1_ASM2843628v1_CLST_6	10	sanntis	183	28341	NRP	Isolate	GCF_028436285.1_ASM2843628v1	refseq	NZ_JADMMW010000030.1
7676923	GCF_028436285.1_ASM2843628v1_CLST_8	0	sanntis	244528	258251	Saccharide	Isolate	GCF_028436285.1_ASM2843628v1	refseq	NZ_JADMMW010000004.1
7676925	GCF_028436325.1_ASM2843632v1_CLST_0	10	sanntis	70	17561	Saccharide	Isolate	GCF_028436325.1_ASM2843632v1	refseq	NZ_JADMMQ010000041.1
7676926	GCF_028436325.1_ASM2843632v1_CLST_1	10	sanntis	185	28157	NRP	Isolate	GCF_028436325.1_ASM2843632v1	refseq	NZ_JADMMQ010000010.1
7676928	GCF_028436325.1_ASM2843632v1_CLST_3	0	sanntis	113836	119227	RiPP	Isolate	GCF_028436325.1_ASM2843632v1	refseq	NZ_JADMMQ010000001.1
7676929	GCF_028436325.1_ASM2843632v1_CLST_4	0	sanntis	174185	192156	Other	Isolate	GCF_028436325.1_ASM2843632v1	refseq	NZ_JADMMQ010000001.1
7676930	GCF_028436325.1_ASM2843632v1_CLST_5	0	sanntis	240865	248999	NRP	Isolate	GCF_028436325.1_ASM2843632v1	refseq	NZ_JADMMQ010000001.1
7676931	GCF_028436325.1_ASM2843632v1_CLST_6	0	sanntis	121880	135602	Saccharide	Isolate	GCF_028436325.1_ASM2843632v1	refseq	NZ_JADMMQ010000003.1
7676933	GCF_028436325.1_ASM2843632v1_CLST_8	0	sanntis	12709	19082	NRP	Isolate	GCF_028436325.1_ASM2843632v1	refseq	NZ_JADMMQ010000019.1
7676934	GCF_028436325.1_ASM2843632v1_CLST_9	0	sanntis	35278	72995	Saccharide	Isolate	GCF_028436325.1_ASM2843632v1	refseq	NZ_JADMMQ010000009.1
7676935	GCF_028436325.1_ASM2843632v1_CLST_10	0	sanntis	45359	62690	Saccharide	Isolate	GCF_028436325.1_ASM2843632v1	refseq	NZ_JADMMQ010000018.1
7676936	GCF_028436345.1_ASM2843634v1_CLST_0	11	sanntis	3	19940	Saccharide	Isolate	GCF_028436345.1_ASM2843634v1	refseq	NZ_JADMMP010000051.1
7676937	GCF_028436345.1_ASM2843634v1_CLST_1	10	sanntis	646	14208	Saccharide	Isolate	GCF_028436345.1_ASM2843634v1	refseq	NZ_JADMMP010000028.1
7676938	GCF_028436345.1_ASM2843634v1_CLST_2	11	sanntis	1	5393	Polyketide	Isolate	GCF_028436345.1_ASM2843634v1	refseq	NZ_JADMMP010000082.1
7676939	GCF_028436345.1_ASM2843634v1_CLST_3	0	sanntis	267908	274276	NRP	Isolate	GCF_028436345.1_ASM2843634v1	refseq	NZ_JADMMP010000001.1
7676940	GCF_028436345.1_ASM2843634v1_CLST_4	10	sanntis	138	8300	NRP	Isolate	GCF_028436345.1_ASM2843634v1	refseq	NZ_JADMMP010000002.1
7676941	GCF_028436345.1_ASM2843634v1_CLST_5	0	sanntis	56151	65875	Other	Isolate	GCF_028436345.1_ASM2843634v1	refseq	NZ_JADMMP010000002.1
7676942	GCF_028436345.1_ASM2843634v1_CLST_6	0	sanntis	54824	70679	Saccharide	Isolate	GCF_028436345.1_ASM2843634v1	refseq	NZ_JADMMP010000019.1
7676943	GCF_028436345.1_ASM2843634v1_CLST_7	10	sanntis	186	27296	NRP	Isolate	GCF_028436345.1_ASM2843634v1	refseq	NZ_JADMMP010000049.1
7676945	GCF_028436345.1_ASM2843634v1_CLST_9	0	sanntis	128821	145609	Saccharide	Isolate	GCF_028436345.1_ASM2843634v1	refseq	NZ_JADMMP010000007.1
7676947	GCF_028436375.1_ASM2843637v1_CLST_0	0	sanntis	25053	42511	Saccharide	Isolate	GCF_028436375.1_ASM2843637v1	refseq	NZ_JADMML010000036.1
7676948	GCF_028436375.1_ASM2843637v1_CLST_1	1	sanntis	12722	41799	NRP	Isolate	GCF_028436375.1_ASM2843637v1	refseq	NZ_JADMML010000037.1
7676950	GCF_028436375.1_ASM2843637v1_CLST_3	0	sanntis	44588	50962	NRP	Isolate	GCF_028436375.1_ASM2843637v1	refseq	NZ_JADMML010000007.1
7676951	GCF_028436375.1_ASM2843637v1_CLST_4	0	sanntis	65591	73725	NRP	Isolate	GCF_028436375.1_ASM2843637v1	refseq	NZ_JADMML010000001.1
7676952	GCF_028436375.1_ASM2843637v1_CLST_5	0	sanntis	122411	131288	Other	Isolate	GCF_028436375.1_ASM2843637v1	refseq	NZ_JADMML010000001.1
7676953	GCF_028436375.1_ASM2843637v1_CLST_6	1	sanntis	368914	393978	Saccharide	Isolate	GCF_028436375.1_ASM2843637v1	refseq	NZ_JADMML010000001.1
7676954	GCF_028436375.1_ASM2843637v1_CLST_7	0	sanntis	41905	57604	Saccharide	Isolate	GCF_028436375.1_ASM2843637v1	refseq	NZ_JADMML010000008.1
7676956	GCF_028436375.1_ASM2843637v1_CLST_9	0	sanntis	53158	69013	Saccharide	Isolate	GCF_028436375.1_ASM2843637v1	refseq	NZ_JADMML010000016.1
7676957	GCF_028436375.1_ASM2843637v1_CLST_10	10	sanntis	3	7184	Saccharide	Isolate	GCF_028436375.1_ASM2843637v1	refseq	NZ_JADMML010000025.1
7676958	GCF_028436385.1_ASM2843638v1_CLST_0	0	sanntis	8874	26510	Saccharide	Isolate	GCF_028436385.1_ASM2843638v1	refseq	NZ_JADMMO010000027.1
7676959	GCF_028436385.1_ASM2843638v1_CLST_1	1	sanntis	18463	23218	Saccharide	Isolate	GCF_028436385.1_ASM2843638v1	refseq	NZ_JADMMO010000046.1
7676961	GCF_028436385.1_ASM2843638v1_CLST_3	0	sanntis	41385	59356	Other	Isolate	GCF_028436385.1_ASM2843638v1	refseq	NZ_JADMMO010000006.1
7676962	GCF_028436385.1_ASM2843638v1_CLST_4	0	sanntis	108118	116252	NRP	Isolate	GCF_028436385.1_ASM2843638v1	refseq	NZ_JADMMO010000006.1
7676963	GCF_028436385.1_ASM2843638v1_CLST_5	1	sanntis	184109	225524	Saccharide	Isolate	GCF_028436385.1_ASM2843638v1	refseq	NZ_JADMMO010000003.1
7676964	GCF_028436385.1_ASM2843638v1_CLST_6	0	sanntis	9501	15874	NRP	Isolate	GCF_028436385.1_ASM2843638v1	refseq	NZ_JADMMO010000002.1
7676965	GCF_028436385.1_ASM2843638v1_CLST_7	1	sanntis	87334	113251	NRP	Isolate	GCF_028436385.1_ASM2843638v1	refseq	NZ_JADMMO010000017.1
7676967	GCF_028436385.1_ASM2843638v1_CLST_9	0	sanntis	19671	37447	Saccharide	Isolate	GCF_028436385.1_ASM2843638v1	refseq	NZ_JADMMO010000025.1
7676969	GCF_028436475.1_ASM2843647v1_CLST_0	0	sanntis	12638	20772	NRP	Isolate	GCF_028436475.1_ASM2843647v1	refseq	NZ_JADMMJ010000034.1
7676970	GCF_028436475.1_ASM2843647v1_CLST_1	0	sanntis	73634	79072	RiPP	Isolate	GCF_028436475.1_ASM2843647v1	refseq	NZ_JADMMJ010000004.1
7676971	GCF_028436475.1_ASM2843647v1_CLST_2	0	sanntis	134202	150675	Other	Isolate	GCF_028436475.1_ASM2843647v1	refseq	NZ_JADMMJ010000004.1
7676972	GCF_028436475.1_ASM2843647v1_CLST_3	0	sanntis	40299	80658	Saccharide	Isolate	GCF_028436475.1_ASM2843647v1	refseq	NZ_JADMMJ010000008.1
7676974	GCF_028436475.1_ASM2843647v1_CLST_5	0	sanntis	37493	55351	Saccharide	Isolate	GCF_028436475.1_ASM2843647v1	refseq	NZ_JADMMJ010000012.1
7676976	GCF_028436475.1_ASM2843647v1_CLST_7	0	sanntis	77781	105851	NRP	Isolate	GCF_028436475.1_ASM2843647v1	refseq	NZ_JADMMJ010000011.1
7676978	GCF_028436475.1_ASM2843647v1_CLST_9	10	sanntis	279	14253	Saccharide	Isolate	GCF_028436475.1_ASM2843647v1	refseq	NZ_JADMMJ010000030.1
7676979	GCF_028436475.1_ASM2843647v1_CLST_10	0	sanntis	59220	75075	Saccharide	Isolate	GCF_028436475.1_ASM2843647v1	refseq	NZ_JADMMJ010000021.1
7676980	GCF_028436485.1_ASM2843648v1_CLST_0	1	sanntis	50015	63180	Saccharide	Isolate	GCF_028436485.1_ASM2843648v1	refseq	NZ_JADMMH010000027.1
7676981	GCF_028436485.1_ASM2843648v1_CLST_1	0	sanntis	19606	37382	Saccharide	Isolate	GCF_028436485.1_ASM2843648v1	refseq	NZ_JADMMH010000020.1
7676982	GCF_028436485.1_ASM2843648v1_CLST_2	11	sanntis	2	14210	Saccharide	Isolate	GCF_028436485.1_ASM2843648v1	refseq	NZ_JADMMH010000049.1
7676983	GCF_028436485.1_ASM2843648v1_CLST_3	0	sanntis	15867	46490	NRP	Isolate	GCF_028436485.1_ASM2843648v1	refseq	NZ_JADMMH010000015.1
7676986	GCF_028436485.1_ASM2843648v1_CLST_6	0	sanntis	139169	145537	NRP	Isolate	GCF_028436485.1_ASM2843648v1	refseq	NZ_JADMMH010000011.1
7676987	GCF_028436485.1_ASM2843648v1_CLST_7	0	sanntis	98195	116053	Saccharide	Isolate	GCF_028436485.1_ASM2843648v1	refseq	NZ_JADMMH010000014.1
7676988	GCF_028436485.1_ASM2843648v1_CLST_8	1	sanntis	25325	35462	Saccharide	Isolate	GCF_028436485.1_ASM2843648v1	refseq	NZ_JADMMH010000037.1
7676989	GCF_028436485.1_ASM2843648v1_CLST_9	0	sanntis	49298	54168	RiPP	Isolate	GCF_028436485.1_ASM2843648v1	refseq	NZ_JADMMH010000007.1
7676990	GCF_028436485.1_ASM2843648v1_CLST_10	0	sanntis	97843	115814	Other	Isolate	GCF_028436485.1_ASM2843648v1	refseq	NZ_JADMMH010000007.1
7676991	GCF_028436485.1_ASM2843648v1_CLST_11	1	sanntis	202579	209321	Polyketide	Isolate	GCF_028436485.1_ASM2843648v1	refseq	NZ_JADMMH010000007.1
7676992	GCF_028436495.1_ASM2843649v1_CLST_0	0	sanntis	103018	120876	Saccharide	Isolate	GCF_028436495.1_ASM2843649v1	refseq	NZ_JADMMI010000011.1
7676993	GCF_028436495.1_ASM2843649v1_CLST_1	0	sanntis	88476	102199	Saccharide	Isolate	GCF_028436495.1_ASM2843649v1	refseq	NZ_JADMMI010000010.1
7676995	GCF_028436495.1_ASM2843649v1_CLST_3	0	sanntis	52948	68803	Saccharide	Isolate	GCF_028436495.1_ASM2843649v1	refseq	NZ_JADMMI010000018.1
7676996	GCF_028436495.1_ASM2843649v1_CLST_4	0	sanntis	55227	85850	NRP	Isolate	GCF_028436495.1_ASM2843649v1	refseq	NZ_JADMMI010000017.1
7676998	GCF_028436495.1_ASM2843649v1_CLST_6	1	sanntis	11741	57518	Saccharide	Isolate	GCF_028436495.1_ASM2843649v1	refseq	NZ_JADMMI010000025.1
7676999	GCF_028436495.1_ASM2843649v1_CLST_7	10	sanntis	140	8302	NRP	Isolate	GCF_028436495.1_ASM2843649v1	refseq	NZ_JADMMI010000005.1
7677000	GCF_028436495.1_ASM2843649v1_CLST_8	0	sanntis	56154	65878	Other	Isolate	GCF_028436495.1_ASM2843649v1	refseq	NZ_JADMMI010000005.1
7677001	GCF_028436495.1_ASM2843649v1_CLST_9	0	sanntis	389349	395717	NRP	Isolate	GCF_028436495.1_ASM2843649v1	refseq	NZ_JADMMI010000001.1
7677002	GCF_028436565.1_ASM2843656v1_CLST_0	0	sanntis	136568	154204	Saccharide	Isolate	GCF_028436565.1_ASM2843656v1	refseq	NZ_JADMMC010000009.1
7677003	GCF_028436565.1_ASM2843656v1_CLST_1	0	sanntis	42214	48582	NRP	Isolate	GCF_028436565.1_ASM2843656v1	refseq	NZ_JADMMC010000027.1
7677004	GCF_028436565.1_ASM2843656v1_CLST_2	0	sanntis	56542	72397	Saccharide	Isolate	GCF_028436565.1_ASM2843656v1	refseq	NZ_JADMMC010000019.1
7677005	GCF_028436565.1_ASM2843656v1_CLST_3	0	sanntis	13744	44553	NRP	Isolate	GCF_028436565.1_ASM2843656v1	refseq	NZ_JADMMC010000012.1
7677007	GCF_028436565.1_ASM2843656v1_CLST_5	0	sanntis	143284	158977	Saccharide	Isolate	GCF_028436565.1_ASM2843656v1	refseq	NZ_JADMMC010000002.1
7677009	GCF_028436565.1_ASM2843656v1_CLST_7	0	sanntis	282325	290505	NRP	Isolate	GCF_028436565.1_ASM2843656v1	refseq	NZ_JADMMC010000001.1
7677010	GCF_028436565.1_ASM2843656v1_CLST_8	0	sanntis	340185	348080	Other	Isolate	GCF_028436565.1_ASM2843656v1	refseq	NZ_JADMMC010000001.1
7677011	GCF_028436565.1_ASM2843656v1_CLST_9	0	sanntis	568161	618652	Saccharide	Isolate	GCF_028436565.1_ASM2843656v1	refseq	NZ_JADMMC010000001.1
7677012	GCF_028436605.1_ASM2843660v1_CLST_0	0	sanntis	12322	18690	NRP	Isolate	GCF_028436605.1_ASM2843660v1	refseq	NZ_JADMMD010000008.1
7677013	GCF_028436605.1_ASM2843660v1_CLST_1	0	sanntis	31179	49037	Saccharide	Isolate	GCF_028436605.1_ASM2843660v1	refseq	NZ_JADMMD010000011.1
7677014	GCF_028436605.1_ASM2843660v1_CLST_2	0	sanntis	41968	57661	Saccharide	Isolate	GCF_028436605.1_ASM2843660v1	refseq	NZ_JADMMD010000006.1
7677016	GCF_028436605.1_ASM2843660v1_CLST_4	0	sanntis	93056	121123	NRP	Isolate	GCF_028436605.1_ASM2843660v1	refseq	NZ_JADMMD010000014.1
7677018	GCF_028436605.1_ASM2843660v1_CLST_6	0	sanntis	168215	210400	Saccharide	Isolate	GCF_028436605.1_ASM2843660v1	refseq	NZ_JADMMD010000004.1
7677019	GCF_028436605.1_ASM2843660v1_CLST_7	0	sanntis	54902	70757	Saccharide	Isolate	GCF_028436605.1_ASM2843660v1	refseq	NZ_JADMMD010000021.1
7677020	GCF_028436605.1_ASM2843660v1_CLST_8	0	sanntis	73255	78125	RiPP	Isolate	GCF_028436605.1_ASM2843660v1	refseq	NZ_JADMMD010000005.1
7677021	GCF_028436605.1_ASM2843660v1_CLST_9	0	sanntis	121958	139929	Other	Isolate	GCF_028436605.1_ASM2843660v1	refseq	NZ_JADMMD010000005.1
7677022	GCF_028436605.1_ASM2843660v1_CLST_10	0	sanntis	188628	196762	NRP	Isolate	GCF_028436605.1_ASM2843660v1	refseq	NZ_JADMMD010000005.1
7677023	GCF_028436615.1_ASM2843661v1_CLST_0	0	sanntis	151687	169323	Saccharide	Isolate	GCF_028436615.1_ASM2843661v1	refseq	NZ_JADMME010000010.1
7677024	GCF_028436615.1_ASM2843661v1_CLST_1	0	sanntis	12316	18684	NRP	Isolate	GCF_028436615.1_ASM2843661v1	refseq	NZ_JADMME010000006.1
7677025	GCF_028436615.1_ASM2843661v1_CLST_2	0	sanntis	41844	57537	Saccharide	Isolate	GCF_028436615.1_ASM2843661v1	refseq	NZ_JADMME010000007.1
7677028	GCF_028436615.1_ASM2843661v1_CLST_5	0	sanntis	93041	121294	NRP	Isolate	GCF_028436615.1_ASM2843661v1	refseq	NZ_JADMME010000015.1
7677030	GCF_028436615.1_ASM2843661v1_CLST_7	0	sanntis	69126	76209	Polyketide	Isolate	GCF_028436615.1_ASM2843661v1	refseq	NZ_JADMME010000001.1
7677031	GCF_028436615.1_ASM2843661v1_CLST_8	0	sanntis	125975	134852	Other	Isolate	GCF_028436615.1_ASM2843661v1	refseq	NZ_JADMME010000001.1
7677032	GCF_028436615.1_ASM2843661v1_CLST_9	0	sanntis	387624	425390	Saccharide	Isolate	GCF_028436615.1_ASM2843661v1	refseq	NZ_JADMME010000001.1
7677033	GCF_028436615.1_ASM2843661v1_CLST_10	0	sanntis	56526	72381	Saccharide	Isolate	GCF_028436615.1_ASM2843661v1	refseq	NZ_JADMME010000017.1
7677034	GCF_028436645.1_ASM2843664v1_CLST_0	0	sanntis	187801	201524	Saccharide	Isolate	GCF_028436645.1_ASM2843664v1	refseq	NZ_JADMMB010000005.1
7677036	GCF_028436645.1_ASM2843664v1_CLST_2	0	sanntis	37017	56197	Other	Isolate	GCF_028436645.1_ASM2843664v1	refseq	NZ_JADMMB010000013.1
7677037	GCF_028436645.1_ASM2843664v1_CLST_3	0	sanntis	115836	122204	NRP	Isolate	GCF_028436645.1_ASM2843664v1	refseq	NZ_JADMMB010000013.1
7677039	GCF_028436645.1_ASM2843664v1_CLST_5	0	sanntis	56735	72590	Saccharide	Isolate	GCF_028436645.1_ASM2843664v1	refseq	NZ_JADMMB010000021.1
7677040	GCF_028436645.1_ASM2843664v1_CLST_6	0	sanntis	13295	44104	NRP	Isolate	GCF_028436645.1_ASM2843664v1	refseq	NZ_JADMMB010000012.1
7677042	GCF_028436645.1_ASM2843664v1_CLST_8	1	sanntis	15455	72103	RiPP	Isolate	GCF_028436645.1_ASM2843664v1	refseq	NZ_JADMMB010000024.1
7677043	GCF_028436645.1_ASM2843664v1_CLST_9	11	sanntis	540	15292	Other	Isolate	GCF_028436645.1_ASM2843664v1	refseq	NZ_JADMMB010000056.1
7677045	GCF_028436645.1_ASM2843664v1_CLST_11	0	sanntis	30073	47930	Saccharide	Isolate	GCF_028436645.1_ASM2843664v1	refseq	NZ_JADMMB010000007.1
7677046	GCF_028436645.1_ASM2843664v1_CLST_12	0	sanntis	43455	51589	NRP	Isolate	GCF_028436645.1_ASM2843664v1	refseq	NZ_JADMMB010000001.1
7677047	GCF_028436645.1_ASM2843664v1_CLST_13	0	sanntis	100276	109153	Other	Isolate	GCF_028436645.1_ASM2843664v1	refseq	NZ_JADMMB010000001.1
7677048	GCF_028436645.1_ASM2843664v1_CLST_14	0	sanntis	328078	369084	Saccharide	Isolate	GCF_028436645.1_ASM2843664v1	refseq	NZ_JADMMB010000001.1
7677049	GCF_028436665.1_ASM2843666v1_CLST_0	0	sanntis	261929	275652	Saccharide	Isolate	GCF_028436665.1_ASM2843666v1	refseq	NZ_JADMLZ010000006.1
7677051	GCF_028436665.1_ASM2843666v1_CLST_2	0	sanntis	157262	161530	RiPP	Isolate	GCF_028436665.1_ASM2843666v1	refseq	NZ_JADMLZ010000012.1
7677052	GCF_028436665.1_ASM2843666v1_CLST_3	0	sanntis	153744	171602	Saccharide	Isolate	GCF_028436665.1_ASM2843666v1	refseq	NZ_JADMLZ010000008.1
7677053	GCF_028436665.1_ASM2843666v1_CLST_4	10	sanntis	3	11750	Saccharide	Isolate	GCF_028436665.1_ASM2843666v1	refseq	NZ_JADMLZ010000013.1
7677054	GCF_028436665.1_ASM2843666v1_CLST_5	0	sanntis	93734	121809	NRP	Isolate	GCF_028436665.1_ASM2843666v1	refseq	NZ_JADMLZ010000002.1
7677056	GCF_028436665.1_ASM2843666v1_CLST_7	10	sanntis	3	13059	Saccharide	Isolate	GCF_028436665.1_ASM2843666v1	refseq	NZ_JADMLZ010000003.1
7677057	GCF_028436665.1_ASM2843666v1_CLST_8	0	sanntis	178329	183199	RiPP	Isolate	GCF_028436665.1_ASM2843666v1	refseq	NZ_JADMLZ010000003.1
7677058	GCF_028436665.1_ASM2843666v1_CLST_9	0	sanntis	234734	252241	Other	Isolate	GCF_028436665.1_ASM2843666v1	refseq	NZ_JADMLZ010000003.1
7677059	GCF_028436665.1_ASM2843666v1_CLST_10	0	sanntis	300948	309101	NRP	Isolate	GCF_028436665.1_ASM2843666v1	refseq	NZ_JADMLZ010000003.1
7677060	GCF_028436665.1_ASM2843666v1_CLST_11	11	sanntis	3	12607	Saccharide	Isolate	GCF_028436665.1_ASM2843666v1	refseq	NZ_JADMLZ010000029.1
7677061	GCF_028436665.1_ASM2843666v1_CLST_12	0	sanntis	143769	150137	NRP	Isolate	GCF_028436665.1_ASM2843666v1	refseq	NZ_JADMLZ010000001.1
7677062	GCF_028436665.1_ASM2843666v1_CLST_13	0	sanntis	19682	37458	Saccharide	Isolate	GCF_028436665.1_ASM2843666v1	refseq	NZ_JADMLZ010000020.1
7677064	GCF_028436695.1_ASM2843669v1_CLST_1	0	sanntis	274560	280931	NRP	Isolate	GCF_028436695.1_ASM2843669v1	refseq	NZ_JADMLW010000002.1
7677065	GCF_028436695.1_ASM2843669v1_CLST_2	0	sanntis	24141	41917	Saccharide	Isolate	GCF_028436695.1_ASM2843669v1	refseq	NZ_JADMLW010000012.1
7677066	GCF_028436695.1_ASM2843669v1_CLST_3	0	sanntis	134950	151747	Saccharide	Isolate	GCF_028436695.1_ASM2843669v1	refseq	NZ_JADMLW010000003.1
7677067	GCF_028436695.1_ASM2843669v1_CLST_4	0	sanntis	130904	154084	NRP	Isolate	GCF_028436695.1_ASM2843669v1	refseq	NZ_JADMLW010000004.1
7677069	GCF_028436695.1_ASM2843669v1_CLST_6	0	sanntis	483825	540779	NRP|Polyketide	Isolate	GCF_028436695.1_ASM2843669v1	refseq	NZ_JADMLW010000001.1
7677070	GCF_028436695.1_ASM2843669v1_CLST_7	0	sanntis	589323	627484	Saccharide	Isolate	GCF_028436695.1_ASM2843669v1	refseq	NZ_JADMLW010000001.1
7677071	GCF_028436695.1_ASM2843669v1_CLST_8	0	sanntis	817312	822183	RiPP	Isolate	GCF_028436695.1_ASM2843669v1	refseq	NZ_JADMLW010000001.1
7677072	GCF_028436695.1_ASM2843669v1_CLST_9	0	sanntis	882848	906510	Other	Isolate	GCF_028436695.1_ASM2843669v1	refseq	NZ_JADMLW010000001.1
7677073	GCF_028436695.1_ASM2843669v1_CLST_10	0	sanntis	954449	962583	NRP	Isolate	GCF_028436695.1_ASM2843669v1	refseq	NZ_JADMLW010000001.1
7677076	GCF_028436745.1_ASM2843674v1_CLST_1	0	sanntis	99565	104436	RiPP	Isolate	GCF_028436745.1_ASM2843674v1	refseq	NZ_JADMLV010000009.1
7677077	GCF_028436745.1_ASM2843674v1_CLST_2	0	sanntis	159354	176343	Other	Isolate	GCF_028436745.1_ASM2843674v1	refseq	NZ_JADMLV010000009.1
7677078	GCF_028436745.1_ASM2843674v1_CLST_3	0	sanntis	226829	234963	NRP	Isolate	GCF_028436745.1_ASM2843674v1	refseq	NZ_JADMLV010000009.1
7677079	GCF_028436745.1_ASM2843674v1_CLST_4	0	sanntis	303267	309638	NRP	Isolate	GCF_028436745.1_ASM2843674v1	refseq	NZ_JADMLV010000003.1
7677080	GCF_028436745.1_ASM2843674v1_CLST_5	0	sanntis	334752	352343	Saccharide	Isolate	GCF_028436745.1_ASM2843674v1	refseq	NZ_JADMLV010000003.1
7677081	GCF_028436745.1_ASM2843674v1_CLST_6	10	sanntis	2	32637	NRP|Polyketide	Isolate	GCF_028436745.1_ASM2843674v1	refseq	NZ_JADMLV010000010.1
7677083	GCF_028436745.1_ASM2843674v1_CLST_8	11	sanntis	725	25255	RiPP	Isolate	GCF_028436745.1_ASM2843674v1	refseq	NZ_JADMLV010000034.1
7677084	GCF_028436745.1_ASM2843674v1_CLST_9	11	sanntis	401	9701	Other	Isolate	GCF_028436745.1_ASM2843674v1	refseq	NZ_JADMLV010000044.1
7677086	GCF_028436745.1_ASM2843674v1_CLST_11	0	sanntis	133828	150625	Saccharide	Isolate	GCF_028436745.1_ASM2843674v1	refseq	NZ_JADMLV010000007.1
7677087	GCF_028436745.1_ASM2843674v1_CLST_12	0	sanntis	43966	90396	Saccharide	Isolate	GCF_028436745.1_ASM2843674v1	refseq	NZ_JADMLV010000013.1
7677088	GCF_028436745.1_ASM2843674v1_CLST_13	0	sanntis	130913	153141	NRP	Isolate	GCF_028436745.1_ASM2843674v1	refseq	NZ_JADMLV010000004.1
7677090	GCF_028436745.1_ASM2843674v1_CLST_15	0	sanntis	78530	94385	Saccharide	Isolate	GCF_028436745.1_ASM2843674v1	refseq	NZ_JADMLV010000017.1
7677091	GCF_028436775.1_ASM2843677v1_CLST_0	0	sanntis	84382	112665	NRP	Isolate	GCF_028436775.1_ASM2843677v1	refseq	NZ_JADMLS010000013.1
7677093	GCF_028436775.1_ASM2843677v1_CLST_2	0	sanntis	236181	244315	NRP	Isolate	GCF_028436775.1_ASM2843677v1	refseq	NZ_JADMLS010000003.1
7677094	GCF_028436775.1_ASM2843677v1_CLST_3	0	sanntis	24720	33597	Other	Isolate	GCF_028436775.1_ASM2843677v1	refseq	NZ_JADMLS010000001.1
7677095	GCF_028436775.1_ASM2843677v1_CLST_4	0	sanntis	269125	313079	Saccharide	Isolate	GCF_028436775.1_ASM2843677v1	refseq	NZ_JADMLS010000001.1
7677096	GCF_028436775.1_ASM2843677v1_CLST_5	0	sanntis	112627	129958	Saccharide	Isolate	GCF_028436775.1_ASM2843677v1	refseq	NZ_JADMLS010000006.1
7677097	GCF_028436775.1_ASM2843677v1_CLST_6	0	sanntis	59293	65664	NRP	Isolate	GCF_028436775.1_ASM2843677v1	refseq	NZ_JADMLS010000016.1
7677098	GCF_028436775.1_ASM2843677v1_CLST_7	0	sanntis	18845	36621	Saccharide	Isolate	GCF_028436775.1_ASM2843677v1	refseq	NZ_JADMLS010000019.1
7677100	GCF_028436775.1_ASM2843677v1_CLST_9	0	sanntis	33861	49559	Saccharide	Isolate	GCF_028436775.1_ASM2843677v1	refseq	NZ_JADMLS010000017.1
7677101	GCF_028436805.1_ASM2843680v1_CLST_0	0	sanntis	265814	273949	NRP	Isolate	GCF_028436805.1_ASM2843680v1	refseq	NZ_JADMLR010000001.1
7677102	GCF_028436805.1_ASM2843680v1_CLST_1	0	sanntis	322881	331758	Other	Isolate	GCF_028436805.1_ASM2843680v1	refseq	NZ_JADMLR010000001.1
7677103	GCF_028436805.1_ASM2843680v1_CLST_2	0	sanntis	568721	609783	Saccharide	Isolate	GCF_028436805.1_ASM2843680v1	refseq	NZ_JADMLR010000001.1
7677105	GCF_028436805.1_ASM2843680v1_CLST_4	0	sanntis	19527	37291	Saccharide	Isolate	GCF_028436805.1_ASM2843680v1	refseq	NZ_JADMLR010000019.1
7677106	GCF_028436805.1_ASM2843680v1_CLST_5	0	sanntis	81625	109450	NRP	Isolate	GCF_028436805.1_ASM2843680v1	refseq	NZ_JADMLR010000004.1
7677108	GCF_028436805.1_ASM2843680v1_CLST_7	10	sanntis	146	44263	NRP|Polyketide	Isolate	GCF_028436805.1_ASM2843680v1	refseq	NZ_JADMLR010000002.1
7677110	GCF_028436805.1_ASM2843680v1_CLST_9	0	sanntis	143772	150163	NRP	Isolate	GCF_028436805.1_ASM2843680v1	refseq	NZ_JADMLR010000007.1
7677111	GCF_028436805.1_ASM2843680v1_CLST_10	0	sanntis	166958	179947	Saccharide	Isolate	GCF_028436805.1_ASM2843680v1	refseq	NZ_JADMLR010000007.1
7677112	GCF_028436805.1_ASM2843680v1_CLST_11	0	sanntis	10011	35396	Other	Isolate	GCF_028436805.1_ASM2843680v1	refseq	NZ_JADMLR010000028.1
7677114	GCF_028436805.1_ASM2843680v1_CLST_13	0	sanntis	4726	22057	Saccharide	Isolate	GCF_028436805.1_ASM2843680v1	refseq	NZ_JADMLR010000025.1
7677115	GCF_028436845.1_ASM2843684v1_CLST_0	10	sanntis	98	12341	Other	Isolate	GCF_028436845.1_ASM2843684v1	refseq	NZ_JADMLQ010000002.1
7677116	GCF_028436845.1_ASM2843684v1_CLST_1	0	sanntis	298071	341260	Saccharide	Isolate	GCF_028436845.1_ASM2843684v1	refseq	NZ_JADMLQ010000002.1
7677117	GCF_028436845.1_ASM2843684v1_CLST_2	0	sanntis	28644	45975	Saccharide	Isolate	GCF_028436845.1_ASM2843684v1	refseq	NZ_JADMLQ010000009.1
7677118	GCF_028436845.1_ASM2843684v1_CLST_3	0	sanntis	70571	77627	Polyketide	Isolate	GCF_028436845.1_ASM2843684v1	refseq	NZ_JADMLQ010000015.1
7677119	GCF_028436845.1_ASM2843684v1_CLST_4	0	sanntis	27497	73240	NRP|Polyketide	Isolate	GCF_028436845.1_ASM2843684v1	refseq	NZ_JADMLQ010000004.1
7677121	GCF_028436845.1_ASM2843684v1_CLST_6	0	sanntis	37661	67728	NRP	Isolate	GCF_028436845.1_ASM2843684v1	refseq	NZ_JADMLQ010000014.1
7677123	GCF_028436845.1_ASM2843684v1_CLST_8	0	sanntis	269095	275470	NRP	Isolate	GCF_028436845.1_ASM2843684v1	refseq	NZ_JADMLQ010000001.1
7677124	GCF_028436845.1_ASM2843684v1_CLST_9	0	sanntis	56543	72386	Saccharide	Isolate	GCF_028436845.1_ASM2843684v1	refseq	NZ_JADMLQ010000020.1
7677126	GCF_028436965.1_ASM2843696v1_CLST_0	0	sanntis	23054	41912	Saccharide	Isolate	GCF_028436965.1_ASM2843696v1	refseq	NZ_JAEIML010000025.1
7677127	GCF_028436965.1_ASM2843696v1_CLST_1	10	sanntis	3	33147	Saccharide	Isolate	GCF_028436965.1_ASM2843696v1	refseq	NZ_JAEIML010000007.1
7677128	GCF_028436965.1_ASM2843696v1_CLST_2	0	sanntis	58246	64615	NRP	Isolate	GCF_028436965.1_ASM2843696v1	refseq	NZ_JAEIML010000007.1
7677129	GCF_028436965.1_ASM2843696v1_CLST_3	11	sanntis	3	18799	Saccharide	Isolate	GCF_028436965.1_ASM2843696v1	refseq	NZ_JAEIML010000075.1
7677130	GCF_028436965.1_ASM2843696v1_CLST_4	10	sanntis	138	9394	Other	Isolate	GCF_028436965.1_ASM2843696v1	refseq	NZ_JAEIML010000017.1
7677131	GCF_028436965.1_ASM2843696v1_CLST_5	1	sanntis	73701	77934	RiPP	Isolate	GCF_028436965.1_ASM2843696v1	refseq	NZ_JAEIML010000017.1
7677132	GCF_028436965.1_ASM2843696v1_CLST_6	10	sanntis	3	17436	Saccharide	Isolate	GCF_028436965.1_ASM2843696v1	refseq	NZ_JAEIML010000032.1
7677133	GCF_028436965.1_ASM2843696v1_CLST_7	0	sanntis	121793	134370	Saccharide	Isolate	GCF_028436965.1_ASM2843696v1	refseq	NZ_JAEIML010000004.1
7677135	GCF_028436965.1_ASM2843696v1_CLST_9	0	sanntis	19547	37323	Saccharide	Isolate	GCF_028436965.1_ASM2843696v1	refseq	NZ_JAEIML010000029.1
7677136	GCF_028436965.1_ASM2843696v1_CLST_10	0	sanntis	48116	56250	NRP	Isolate	GCF_028436965.1_ASM2843696v1	refseq	NZ_JAEIML010000024.1
7677137	GCF_028436965.1_ASM2843696v1_CLST_11	10	sanntis	187	28346	NRP	Isolate	GCF_028436965.1_ASM2843696v1	refseq	NZ_JAEIML010000020.1
7677139	GCF_028437005.1_ASM2843700v1_CLST_0	0	sanntis	48115	56249	NRP	Isolate	GCF_028437005.1_ASM2843700v1	refseq	NZ_JAEIMN010000026.1
7677140	GCF_028437005.1_ASM2843700v1_CLST_1	10	sanntis	3	16833	Saccharide	Isolate	GCF_028437005.1_ASM2843700v1	refseq	NZ_JAEIMN010000033.1
7677141	GCF_028437005.1_ASM2843700v1_CLST_2	0	sanntis	110882	123465	Saccharide	Isolate	GCF_028437005.1_ASM2843700v1	refseq	NZ_JAEIMN010000006.1
7677143	GCF_028437005.1_ASM2843700v1_CLST_4	11	sanntis	3	18547	Saccharide	Isolate	GCF_028437005.1_ASM2843700v1	refseq	NZ_JAEIMN010000073.1
7677144	GCF_028437005.1_ASM2843700v1_CLST_5	0	sanntis	23054	41912	Saccharide	Isolate	GCF_028437005.1_ASM2843700v1	refseq	NZ_JAEIMN010000010.1
7677145	GCF_028437005.1_ASM2843700v1_CLST_6	0	sanntis	19547	37323	Saccharide	Isolate	GCF_028437005.1_ASM2843700v1	refseq	NZ_JAEIMN010000030.1
7677146	GCF_028437005.1_ASM2843700v1_CLST_7	10	sanntis	187	28346	NRP	Isolate	GCF_028437005.1_ASM2843700v1	refseq	NZ_JAEIMN010000023.1
7677148	GCF_028437005.1_ASM2843700v1_CLST_9	10	sanntis	3	33147	Saccharide	Isolate	GCF_028437005.1_ASM2843700v1	refseq	NZ_JAEIMN010000008.1
7677149	GCF_028437005.1_ASM2843700v1_CLST_10	0	sanntis	58246	64615	NRP	Isolate	GCF_028437005.1_ASM2843700v1	refseq	NZ_JAEIMN010000008.1
7677150	GCF_028437005.1_ASM2843700v1_CLST_11	10	sanntis	138	9394	Other	Isolate	GCF_028437005.1_ASM2843700v1	refseq	NZ_JAEIMN010000019.1
7677151	GCF_028437005.1_ASM2843700v1_CLST_12	1	sanntis	73701	77934	RiPP	Isolate	GCF_028437005.1_ASM2843700v1	refseq	NZ_JAEIMN010000019.1
7677152	GCF_028437185.1_ASM2843718v1_CLST_0	11	sanntis	3	19072	Saccharide	Isolate	GCF_028437185.1_ASM2843718v1	refseq	NZ_JAEIMU010000071.1
7677153	GCF_028437185.1_ASM2843718v1_CLST_1	0	sanntis	19547	37323	Saccharide	Isolate	GCF_028437185.1_ASM2843718v1	refseq	NZ_JAEIMU010000031.1
7677154	GCF_028437185.1_ASM2843718v1_CLST_2	0	sanntis	48115	56249	NRP	Isolate	GCF_028437185.1_ASM2843718v1	refseq	NZ_JAEIMU010000026.1
7677155	GCF_028437185.1_ASM2843718v1_CLST_3	10	sanntis	187	28346	NRP	Isolate	GCF_028437185.1_ASM2843718v1	refseq	NZ_JAEIMU010000023.1
7677157	GCF_028437185.1_ASM2843718v1_CLST_5	10	sanntis	3	33147	Saccharide	Isolate	GCF_028437185.1_ASM2843718v1	refseq	NZ_JAEIMU010000008.1
7677158	GCF_028437185.1_ASM2843718v1_CLST_6	0	sanntis	58246	64615	NRP	Isolate	GCF_028437185.1_ASM2843718v1	refseq	NZ_JAEIMU010000008.1
7677159	GCF_028437185.1_ASM2843718v1_CLST_7	10	sanntis	138	9394	Other	Isolate	GCF_028437185.1_ASM2843718v1	refseq	NZ_JAEIMU010000019.1
7677160	GCF_028437185.1_ASM2843718v1_CLST_8	1	sanntis	73701	77934	RiPP	Isolate	GCF_028437185.1_ASM2843718v1	refseq	NZ_JAEIMU010000019.1
7677161	GCF_028437185.1_ASM2843718v1_CLST_9	0	sanntis	23054	41912	Saccharide	Isolate	GCF_028437185.1_ASM2843718v1	refseq	NZ_JAEIMU010000010.1
7677162	GCF_028437185.1_ASM2843718v1_CLST_10	0	sanntis	121793	134376	Saccharide	Isolate	GCF_028437185.1_ASM2843718v1	refseq	NZ_JAEIMU010000004.1
7677164	GCF_028437185.1_ASM2843718v1_CLST_12	10	sanntis	3	17358	Saccharide	Isolate	GCF_028437185.1_ASM2843718v1	refseq	NZ_JAEIMU010000033.1
7677165	GCF_028437445.1_ASM2843744v1_CLST_0	10	sanntis	138	9394	Other	Isolate	GCF_028437445.1_ASM2843744v1	refseq	NZ_JAEIND010000018.1
7677166	GCF_028437445.1_ASM2843744v1_CLST_1	1	sanntis	73701	77934	RiPP	Isolate	GCF_028437445.1_ASM2843744v1	refseq	NZ_JAEIND010000018.1
7677167	GCF_028437445.1_ASM2843744v1_CLST_2	11	sanntis	3	19150	Saccharide	Isolate	GCF_028437445.1_ASM2843744v1	refseq	NZ_JAEIND010000073.1
7677168	GCF_028437445.1_ASM2843744v1_CLST_3	0	sanntis	121793	134376	Saccharide	Isolate	GCF_028437445.1_ASM2843744v1	refseq	NZ_JAEIND010000004.1
7677170	GCF_028437445.1_ASM2843744v1_CLST_5	10	sanntis	187	28346	NRP	Isolate	GCF_028437445.1_ASM2843744v1	refseq	NZ_JAEIND010000022.1
7677172	GCF_028437445.1_ASM2843744v1_CLST_7	10	sanntis	3	17436	Saccharide	Isolate	GCF_028437445.1_ASM2843744v1	refseq	NZ_JAEIND010000032.1
7677173	GCF_028437445.1_ASM2843744v1_CLST_8	0	sanntis	48116	56250	NRP	Isolate	GCF_028437445.1_ASM2843744v1	refseq	NZ_JAEIND010000025.1
7677174	GCF_028437445.1_ASM2843744v1_CLST_9	0	sanntis	23054	41912	Saccharide	Isolate	GCF_028437445.1_ASM2843744v1	refseq	NZ_JAEIND010000009.1
7677175	GCF_028437445.1_ASM2843744v1_CLST_10	0	sanntis	19547	37323	Saccharide	Isolate	GCF_028437445.1_ASM2843744v1	refseq	NZ_JAEIND010000030.1
7677176	GCF_028437445.1_ASM2843744v1_CLST_11	10	sanntis	3	33147	Saccharide	Isolate	GCF_028437445.1_ASM2843744v1	refseq	NZ_JAEIND010000007.1
7677177	GCF_028437445.1_ASM2843744v1_CLST_12	0	sanntis	58246	64615	NRP	Isolate	GCF_028437445.1_ASM2843744v1	refseq	NZ_JAEIND010000007.1
7677178	GCF_028437475.1_ASM2843747v1_CLST_0	10	sanntis	1	123003	NRP|Polyketide	Isolate	GCF_028437475.1_ASM2843747v1	refseq	NZ_JACSOL010000002.1
7677180	GCF_028437475.1_ASM2843747v1_CLST_2	0	sanntis	152597	170242	Saccharide	Isolate	GCF_028437475.1_ASM2843747v1	refseq	NZ_JACSOL010000009.1
7677181	GCF_028437475.1_ASM2843747v1_CLST_3	0	sanntis	18594	36370	Saccharide	Isolate	GCF_028437475.1_ASM2843747v1	refseq	NZ_JACSOL010000016.1
7677182	GCF_028437475.1_ASM2843747v1_CLST_4	0	sanntis	191319	213539	NRP	Isolate	GCF_028437475.1_ASM2843747v1	refseq	NZ_JACSOL010000001.1
7677184	GCF_028437475.1_ASM2843747v1_CLST_6	0	sanntis	306856	313227	NRP	Isolate	GCF_028437475.1_ASM2843747v1	refseq	NZ_JACSOL010000006.1
7677185	GCF_028437475.1_ASM2843747v1_CLST_7	0	sanntis	338310	367010	Saccharide	Isolate	GCF_028437475.1_ASM2843747v1	refseq	NZ_JACSOL010000006.1
7677186	GCF_028437475.1_ASM2843747v1_CLST_8	10	sanntis	1	18395	Other	Isolate	GCF_028437475.1_ASM2843747v1	refseq	NZ_JACSOL010000011.1
7677189	GCF_028437475.1_ASM2843747v1_CLST_11	0	sanntis	17565	42252	RiPP	Isolate	GCF_028437475.1_ASM2843747v1	refseq	NZ_JACSOL010000005.1
7677190	GCF_028437475.1_ASM2843747v1_CLST_12	0	sanntis	22024	30158	NRP	Isolate	GCF_028437475.1_ASM2843747v1	refseq	NZ_JACSOL010000004.1
7677191	GCF_028437475.1_ASM2843747v1_CLST_13	0	sanntis	79576	88348	Other	Isolate	GCF_028437475.1_ASM2843747v1	refseq	NZ_JACSOL010000004.1
7677192	GCF_028437475.1_ASM2843747v1_CLST_14	0	sanntis	319979	364088	Saccharide	Isolate	GCF_028437475.1_ASM2843747v1	refseq	NZ_JACSOL010000004.1
7677193	GCF_028437475.1_ASM2843747v1_CLST_15	1	sanntis	7173	50507	RiPP	Isolate	GCF_028437475.1_ASM2843747v1	refseq	NZ_JACSOL010000020.1
7677194	GCF_028437505.1_ASM2843750v1_CLST_0	0	sanntis	191691	213918	NRP	Isolate	GCF_028437505.1_ASM2843750v1	refseq	NZ_JACSOJ010000001.1
7677197	GCF_028437505.1_ASM2843750v1_CLST_3	1	sanntis	3267	8271	RiPP	Isolate	GCF_028437505.1_ASM2843750v1	refseq	NZ_JACSOJ010000043.1
7677198	GCF_028437505.1_ASM2843750v1_CLST_4	0	sanntis	135082	151879	Saccharide	Isolate	GCF_028437505.1_ASM2843750v1	refseq	NZ_JACSOJ010000006.1
7677199	GCF_028437505.1_ASM2843750v1_CLST_5	11	sanntis	40	11023	RiPP	Isolate	GCF_028437505.1_ASM2843750v1	refseq	NZ_JACSOJ010000038.1
7677200	GCF_028437505.1_ASM2843750v1_CLST_6	0	sanntis	52279	58650	NRP	Isolate	GCF_028437505.1_ASM2843750v1	refseq	NZ_JACSOJ010000008.1
7677201	GCF_028437505.1_ASM2843750v1_CLST_7	1	sanntis	461887	585006	NRP|Polyketide	Isolate	GCF_028437505.1_ASM2843750v1	refseq	NZ_JACSOJ010000003.1
7677203	GCF_028437505.1_ASM2843750v1_CLST_9	11	sanntis	1	16875	Other	Isolate	GCF_028437505.1_ASM2843750v1	refseq	NZ_JACSOJ010000031.1
7677205	GCF_028437505.1_ASM2843750v1_CLST_11	0	sanntis	79189	95044	Saccharide	Isolate	GCF_028437505.1_ASM2843750v1	refseq	NZ_JACSOJ010000014.1
7677206	GCF_028437505.1_ASM2843750v1_CLST_12	0	sanntis	6799	33873	RiPP	Isolate	GCF_028437505.1_ASM2843750v1	refseq	NZ_JACSOJ010000021.1
7677207	GCF_028437505.1_ASM2843750v1_CLST_13	0	sanntis	251854	259988	NRP	Isolate	GCF_028437505.1_ASM2843750v1	refseq	NZ_JACSOJ010000002.1
7677208	GCF_028437505.1_ASM2843750v1_CLST_14	0	sanntis	309494	318371	Other	Isolate	GCF_028437505.1_ASM2843750v1	refseq	NZ_JACSOJ010000002.1
7677209	GCF_028437505.1_ASM2843750v1_CLST_15	0	sanntis	545287	590892	Saccharide	Isolate	GCF_028437505.1_ASM2843750v1	refseq	NZ_JACSOJ010000002.1
7677210	GCF_028437505.1_ASM2843750v1_CLST_16	11	sanntis	1	18799	Other	Isolate	GCF_028437505.1_ASM2843750v1	refseq	NZ_JACSOJ010000028.1
7677213	GCF_028437515.1_ASM2843751v1_CLST_1	0	sanntis	274703	282837	NRP	Isolate	GCF_028437515.1_ASM2843751v1	refseq	NZ_JACSOK010000002.1
7677214	GCF_028437515.1_ASM2843751v1_CLST_2	0	sanntis	331365	340242	Other	Isolate	GCF_028437515.1_ASM2843751v1	refseq	NZ_JACSOK010000002.1
7677215	GCF_028437515.1_ASM2843751v1_CLST_3	0	sanntis	572054	614501	Saccharide	Isolate	GCF_028437515.1_ASM2843751v1	refseq	NZ_JACSOK010000002.1
7677216	GCF_028437515.1_ASM2843751v1_CLST_4	10	sanntis	1	17413	RiPP	Isolate	GCF_028437515.1_ASM2843751v1	refseq	NZ_JACSOK010000026.1
7677217	GCF_028437515.1_ASM2843751v1_CLST_5	0	sanntis	8295	11873	RiPP	Isolate	GCF_028437515.1_ASM2843751v1	refseq	NZ_JACSOK010000030.1
7677218	GCF_028437515.1_ASM2843751v1_CLST_6	0	sanntis	38637	54492	Saccharide	Isolate	GCF_028437515.1_ASM2843751v1	refseq	NZ_JACSOK010000015.1
7677219	GCF_028437515.1_ASM2843751v1_CLST_7	0	sanntis	38881	56526	Saccharide	Isolate	GCF_028437515.1_ASM2843751v1	refseq	NZ_JACSOK010000016.1
7677220	GCF_028437515.1_ASM2843751v1_CLST_8	0	sanntis	32960	39331	NRP	Isolate	GCF_028437515.1_ASM2843751v1	refseq	NZ_JACSOK010000006.1
7677221	GCF_028437515.1_ASM2843751v1_CLST_9	10	sanntis	1	9972	RiPP	Isolate	GCF_028437515.1_ASM2843751v1	refseq	NZ_JACSOK010000035.1
7677222	GCF_028437515.1_ASM2843751v1_CLST_10	0	sanntis	265299	374274	NRP|Polyketide	Isolate	GCF_028437515.1_ASM2843751v1	refseq	NZ_JACSOK010000004.1
7677224	GCF_028437515.1_ASM2843751v1_CLST_12	10	sanntis	1	18582	Other	Isolate	GCF_028437515.1_ASM2843751v1	refseq	NZ_JACSOK010000001.1
7677225	GCF_028437515.1_ASM2843751v1_CLST_13	0	sanntis	448194	476044	NRP	Isolate	GCF_028437515.1_ASM2843751v1	refseq	NZ_JACSOK010000001.1
7677229	GCF_028437545.1_ASM2843754v1_CLST_0	1	sanntis	16074	30782	RiPP	Isolate	GCF_028437545.1_ASM2843754v1	refseq	NZ_JACVTL010000030.1
7677230	GCF_028437545.1_ASM2843754v1_CLST_1	0	sanntis	6653	23163	Saccharide	Isolate	GCF_028437545.1_ASM2843754v1	refseq	NZ_JACVTL010000003.1
7677231	GCF_028437545.1_ASM2843754v1_CLST_2	0	sanntis	49831	56202	NRP	Isolate	GCF_028437545.1_ASM2843754v1	refseq	NZ_JACVTL010000003.1
7677232	GCF_028437545.1_ASM2843754v1_CLST_3	1	sanntis	3267	11376	RiPP	Isolate	GCF_028437545.1_ASM2843754v1	refseq	NZ_JACVTL010000039.1
7677233	GCF_028437545.1_ASM2843754v1_CLST_4	0	sanntis	4870	8448	RiPP	Isolate	GCF_028437545.1_ASM2843754v1	refseq	NZ_JACVTL010000022.1
7677235	GCF_028437545.1_ASM2843754v1_CLST_6	0	sanntis	164792	182437	Saccharide	Isolate	GCF_028437545.1_ASM2843754v1	refseq	NZ_JACVTL010000005.1
7677236	GCF_028437545.1_ASM2843754v1_CLST_7	10	sanntis	1	20911	Other	Isolate	GCF_028437545.1_ASM2843754v1	refseq	NZ_JACVTL010000023.1
7677238	GCF_028437545.1_ASM2843754v1_CLST_9	1	sanntis	11094	26610	Other	Isolate	GCF_028437545.1_ASM2843754v1	refseq	NZ_JACVTL010000032.1
7677240	GCF_028437545.1_ASM2843754v1_CLST_11	0	sanntis	18706	36482	Saccharide	Isolate	GCF_028437545.1_ASM2843754v1	refseq	NZ_JACVTL010000015.1
7677241	GCF_028437545.1_ASM2843754v1_CLST_12	10	sanntis	1	110908	NRP|Polyketide	Isolate	GCF_028437545.1_ASM2843754v1	refseq	NZ_JACVTL010000016.1
7677243	GCF_028437545.1_ASM2843754v1_CLST_14	0	sanntis	243797	271333	NRP	Isolate	GCF_028437545.1_ASM2843754v1	refseq	NZ_JACVTL010000006.1
7677245	GCF_028437545.1_ASM2843754v1_CLST_16	0	sanntis	263105	271239	NRP	Isolate	GCF_028437545.1_ASM2843754v1	refseq	NZ_JACVTL010000001.1
7677246	GCF_028437545.1_ASM2843754v1_CLST_17	0	sanntis	319767	328644	Other	Isolate	GCF_028437545.1_ASM2843754v1	refseq	NZ_JACVTL010000001.1
7677247	GCF_028437545.1_ASM2843754v1_CLST_18	0	sanntis	556279	602223	Saccharide	Isolate	GCF_028437545.1_ASM2843754v1	refseq	NZ_JACVTL010000001.1
7677248	GCF_018966885.2_ASM1896688v2_CLST_0	0	sanntis	755750	797733	Saccharide	Isolate	GCF_018966885.2_ASM1896688v2	refseq	NZ_JAHMAA010000001.1
7677249	GCF_018966885.2_ASM1896688v2_CLST_1	0	sanntis	977217	982087	RiPP	Isolate	GCF_018966885.2_ASM1896688v2	refseq	NZ_JAHMAA010000001.1
7677250	GCF_018966885.2_ASM1896688v2_CLST_2	0	sanntis	1034980	1042873	Other	Isolate	GCF_018966885.2_ASM1896688v2	refseq	NZ_JAHMAA010000001.1
7677251	GCF_018966885.2_ASM1896688v2_CLST_3	0	sanntis	1092554	1100716	NRP	Isolate	GCF_018966885.2_ASM1896688v2	refseq	NZ_JAHMAA010000001.1
7677252	GCF_018966885.2_ASM1896688v2_CLST_4	0	sanntis	2042623	2048991	NRP	Isolate	GCF_018966885.2_ASM1896688v2	refseq	NZ_JAHMAA010000001.1
7677253	GCF_018966885.2_ASM1896688v2_CLST_5	0	sanntis	2714637	2732495	Saccharide	Isolate	GCF_018966885.2_ASM1896688v2	refseq	NZ_JAHMAA010000001.1
7677254	GCF_018966885.2_ASM1896688v2_CLST_6	0	sanntis	2829362	2857616	RiPP	Isolate	GCF_018966885.2_ASM1896688v2	refseq	NZ_JAHMAA010000001.1
7677255	GCF_018966885.2_ASM1896688v2_CLST_7	0	sanntis	3005905	3023681	Saccharide	Isolate	GCF_018966885.2_ASM1896688v2	refseq	NZ_JAHMAA010000001.1
7677256	GCF_018966885.2_ASM1896688v2_CLST_8	0	sanntis	334517	348240	Saccharide	Isolate	GCF_018966885.2_ASM1896688v2	refseq	NZ_JAHMAA010000002.1
7677258	GCF_018966885.2_ASM1896688v2_CLST_10	10	sanntis	1	6666	RiPP	Isolate	GCF_018966885.2_ASM1896688v2	refseq	NZ_JAHMAA010000006.1
7677260	GCF_018966885.2_ASM1896688v2_CLST_12	0	sanntis	93286	121539	NRP	Isolate	GCF_018966885.2_ASM1896688v2	refseq	NZ_JAHMAA010000004.1
7677262	GCF_024330025.2_ASM2433002v2_CLST_0	0	sanntis	74556	93884	Saccharide	Isolate	GCF_024330025.2_ASM2433002v2	refseq	NZ_CP116913.1
7677263	GCF_024330025.2_ASM2433002v2_CLST_1	0	sanntis	1405531	1413665	NRP	Isolate	GCF_024330025.2_ASM2433002v2	refseq	NZ_CP116913.1
7677264	GCF_024330025.2_ASM2433002v2_CLST_2	0	sanntis	1466789	1475666	Other	Isolate	GCF_024330025.2_ASM2433002v2	refseq	NZ_CP116913.1
7677265	GCF_024330025.2_ASM2433002v2_CLST_3	0	sanntis	1711120	1749322	Saccharide	Isolate	GCF_024330025.2_ASM2433002v2	refseq	NZ_CP116913.1
7677266	GCF_024330025.2_ASM2433002v2_CLST_4	0	sanntis	1763389	1815544	NRP|Polyketide	Isolate	GCF_024330025.2_ASM2433002v2	refseq	NZ_CP116913.1
7677267	GCF_024330025.2_ASM2433002v2_CLST_5	0	sanntis	2781740	2797433	Saccharide	Isolate	GCF_024330025.2_ASM2433002v2	refseq	NZ_CP116913.1
7677268	GCF_024330025.2_ASM2433002v2_CLST_6	0	sanntis	3270948	3299769	NRP	Isolate	GCF_024330025.2_ASM2433002v2	refseq	NZ_CP116913.1
7677269	GCF_024330025.2_ASM2433002v2_CLST_7	0	sanntis	4521615	4537470	Saccharide	Isolate	GCF_024330025.2_ASM2433002v2	refseq	NZ_CP116913.1
7677273	GCF_024330145.2_ASM2433014v2_CLST_0	0	sanntis	72575	93270	Saccharide	Isolate	GCF_024330145.2_ASM2433014v2	refseq	NZ_CP116923.1
7677274	GCF_024330145.2_ASM2433014v2_CLST_1	0	sanntis	739901	746275	NRP	Isolate	GCF_024330145.2_ASM2433014v2	refseq	NZ_CP116923.1
7677275	GCF_024330145.2_ASM2433014v2_CLST_2	0	sanntis	1423179	1431313	NRP	Isolate	GCF_024330145.2_ASM2433014v2	refseq	NZ_CP116923.1
7677276	GCF_024330145.2_ASM2433014v2_CLST_3	0	sanntis	1484423	1493300	Other	Isolate	GCF_024330145.2_ASM2433014v2	refseq	NZ_CP116923.1
7677277	GCF_024330145.2_ASM2433014v2_CLST_4	0	sanntis	1727318	1767390	Saccharide	Isolate	GCF_024330145.2_ASM2433014v2	refseq	NZ_CP116923.1
7677278	GCF_024330145.2_ASM2433014v2_CLST_5	0	sanntis	1800139	1846985	NRP|Polyketide	Isolate	GCF_024330145.2_ASM2433014v2	refseq	NZ_CP116923.1
7677279	GCF_024330145.2_ASM2433014v2_CLST_6	0	sanntis	2884223	2899916	Saccharide	Isolate	GCF_024330145.2_ASM2433014v2	refseq	NZ_CP116923.1
7677280	GCF_024330145.2_ASM2433014v2_CLST_7	0	sanntis	3332566	3361574	NRP	Isolate	GCF_024330145.2_ASM2433014v2	refseq	NZ_CP116923.1
7677281	GCF_024330145.2_ASM2433014v2_CLST_8	0	sanntis	4128508	4130726	NRP	Isolate	GCF_024330145.2_ASM2433014v2	refseq	NZ_CP116923.1
7677282	GCF_024330145.2_ASM2433014v2_CLST_9	0	sanntis	4591145	4607000	Saccharide	Isolate	GCF_024330145.2_ASM2433014v2	refseq	NZ_CP116923.1
7677286	GCF_024331425.2_ASM2433142v2_CLST_0	0	sanntis	103772	121103	Saccharide	Isolate	GCF_024331425.2_ASM2433142v2	refseq	NZ_CP116931.1
7677287	GCF_024331425.2_ASM2433142v2_CLST_1	0	sanntis	786468	792837	NRP	Isolate	GCF_024331425.2_ASM2433142v2	refseq	NZ_CP116931.1
7677288	GCF_024331425.2_ASM2433142v2_CLST_2	0	sanntis	819438	835528	Saccharide	Isolate	GCF_024331425.2_ASM2433142v2	refseq	NZ_CP116931.1
7677289	GCF_024331425.2_ASM2433142v2_CLST_3	0	sanntis	1545181	1553315	NRP	Isolate	GCF_024331425.2_ASM2433142v2	refseq	NZ_CP116931.1
7677290	GCF_024331425.2_ASM2433142v2_CLST_4	0	sanntis	1602247	1611124	Other	Isolate	GCF_024331425.2_ASM2433142v2	refseq	NZ_CP116931.1
7677291	GCF_024331425.2_ASM2433142v2_CLST_5	0	sanntis	1848776	1889574	Saccharide	Isolate	GCF_024331425.2_ASM2433142v2	refseq	NZ_CP116931.1
7677292	GCF_024331425.2_ASM2433142v2_CLST_6	0	sanntis	3421152	3448976	NRP	Isolate	GCF_024331425.2_ASM2433142v2	refseq	NZ_CP116931.1
7677293	GCF_024331425.2_ASM2433142v2_CLST_7	0	sanntis	4871493	4882592	Saccharide	Isolate	GCF_024331425.2_ASM2433142v2	refseq	NZ_CP116931.1
7677296	GCF_024331445.2_ASM2433144v2_CLST_0	0	sanntis	1214056	1256374	Saccharide	Isolate	GCF_024331445.2_ASM2433144v2	refseq	NZ_CP117020.1
7677297	GCF_024331445.2_ASM2433144v2_CLST_1	0	sanntis	1419698	1424569	RiPP	Isolate	GCF_024331445.2_ASM2433144v2	refseq	NZ_CP117020.1
7677298	GCF_024331445.2_ASM2433144v2_CLST_2	0	sanntis	1482822	1500793	Other	Isolate	GCF_024331445.2_ASM2433144v2	refseq	NZ_CP117020.1
7677299	GCF_024331445.2_ASM2433144v2_CLST_3	0	sanntis	1549725	1557859	NRP	Isolate	GCF_024331445.2_ASM2433144v2	refseq	NZ_CP117020.1
7677300	GCF_024331445.2_ASM2433144v2_CLST_4	0	sanntis	2283404	2287455	Saccharide	Isolate	GCF_024331445.2_ASM2433144v2	refseq	NZ_CP117020.1
7677301	GCF_024331445.2_ASM2433144v2_CLST_5	0	sanntis	2952795	2970126	Saccharide	Isolate	GCF_024331445.2_ASM2433144v2	refseq	NZ_CP117020.1
7677302	GCF_024331445.2_ASM2433144v2_CLST_6	0	sanntis	3156766	3174530	Saccharide	Isolate	GCF_024331445.2_ASM2433144v2	refseq	NZ_CP117020.1
7677303	GCF_024331445.2_ASM2433144v2_CLST_7	0	sanntis	4578468	4608533	NRP	Isolate	GCF_024331445.2_ASM2433144v2	refseq	NZ_CP117020.1
7677306	GCF_024331525.2_ASM2433152v2_CLST_0	1	sanntis	152234	174088	Other	Isolate	GCF_024331525.2_ASM2433152v2	refseq	NZ_CP117050.1
7677308	GCF_024331525.2_ASM2433152v2_CLST_2	0	sanntis	75224	95142	Saccharide	Isolate	GCF_024331525.2_ASM2433152v2	refseq	NZ_CP117053.1
7677309	GCF_024331525.2_ASM2433152v2_CLST_3	0	sanntis	1486875	1495020	NRP	Isolate	GCF_024331525.2_ASM2433152v2	refseq	NZ_CP117053.1
7677310	GCF_024331525.2_ASM2433152v2_CLST_4	0	sanntis	1543544	1552980	Other	Isolate	GCF_024331525.2_ASM2433152v2	refseq	NZ_CP117053.1
7677311	GCF_024331525.2_ASM2433152v2_CLST_5	0	sanntis	1790863	1812851	Saccharide	Isolate	GCF_024331525.2_ASM2433152v2	refseq	NZ_CP117053.1
7677312	GCF_024331525.2_ASM2433152v2_CLST_6	0	sanntis	1889932	1925796	NRP|Polyketide	Isolate	GCF_024331525.2_ASM2433152v2	refseq	NZ_CP117053.1
7677313	GCF_024331525.2_ASM2433152v2_CLST_7	0	sanntis	3009573	3025266	Saccharide	Isolate	GCF_024331525.2_ASM2433152v2	refseq	NZ_CP117053.1
7677314	GCF_024331525.2_ASM2433152v2_CLST_8	0	sanntis	3425099	3465584	NRP	Isolate	GCF_024331525.2_ASM2433152v2	refseq	NZ_CP117053.1
7677315	GCF_024331525.2_ASM2433152v2_CLST_9	0	sanntis	4880140	4895995	Saccharide	Isolate	GCF_024331525.2_ASM2433152v2	refseq	NZ_CP117053.1
7677319	GCF_024331585.2_ASM2433158v2_CLST_0	0	sanntis	103060	120391	Saccharide	Isolate	GCF_024331585.2_ASM2433158v2	refseq	NZ_CP117008.1
7677320	GCF_024331585.2_ASM2433158v2_CLST_1	0	sanntis	782613	788981	NRP	Isolate	GCF_024331585.2_ASM2433158v2	refseq	NZ_CP117008.1
7677321	GCF_024331585.2_ASM2433158v2_CLST_2	0	sanntis	814062	833221	Saccharide	Isolate	GCF_024331585.2_ASM2433158v2	refseq	NZ_CP117008.1
7677322	GCF_024331585.2_ASM2433158v2_CLST_3	0	sanntis	1627766	1635901	NRP	Isolate	GCF_024331585.2_ASM2433158v2	refseq	NZ_CP117008.1
7677323	GCF_024331585.2_ASM2433158v2_CLST_4	0	sanntis	1931856	1975145	Saccharide	Isolate	GCF_024331585.2_ASM2433158v2	refseq	NZ_CP117008.1
7677324	GCF_024331585.2_ASM2433158v2_CLST_5	0	sanntis	2022804	2078449	NRP|Polyketide	Isolate	GCF_024331585.2_ASM2433158v2	refseq	NZ_CP117008.1
7677325	GCF_024331585.2_ASM2433158v2_CLST_6	0	sanntis	3696323	3725280	NRP	Isolate	GCF_024331585.2_ASM2433158v2	refseq	NZ_CP117008.1
7677326	GCF_024331585.2_ASM2433158v2_CLST_7	0	sanntis	5104510	5120353	Saccharide	Isolate	GCF_024331585.2_ASM2433158v2	refseq	NZ_CP117008.1
7677330	GCF_024700815.2_ASM2470081v2_CLST_0	0	sanntis	97124	114455	Saccharide	Isolate	GCF_024700815.2_ASM2470081v2	refseq	NZ_CP117013.1
7677331	GCF_024700815.2_ASM2470081v2_CLST_1	0	sanntis	783128	789500	NRP	Isolate	GCF_024700815.2_ASM2470081v2	refseq	NZ_CP117013.1
7677332	GCF_024700815.2_ASM2470081v2_CLST_2	0	sanntis	816291	830983	Saccharide	Isolate	GCF_024700815.2_ASM2470081v2	refseq	NZ_CP117013.1
7677333	GCF_024700815.2_ASM2470081v2_CLST_3	0	sanntis	1669750	1677894	NRP	Isolate	GCF_024700815.2_ASM2470081v2	refseq	NZ_CP117013.1
7677334	GCF_024700815.2_ASM2470081v2_CLST_4	0	sanntis	1726918	1735795	Other	Isolate	GCF_024700815.2_ASM2470081v2	refseq	NZ_CP117013.1
7677335	GCF_024700815.2_ASM2470081v2_CLST_5	0	sanntis	1971646	2013682	Saccharide	Isolate	GCF_024700815.2_ASM2470081v2	refseq	NZ_CP117013.1
7677336	GCF_024700815.2_ASM2470081v2_CLST_6	0	sanntis	2097071	2140099	NRP|Polyketide	Isolate	GCF_024700815.2_ASM2470081v2	refseq	NZ_CP117013.1
7677337	GCF_024700815.2_ASM2470081v2_CLST_7	0	sanntis	3223817	3236527	Other	Isolate	GCF_024700815.2_ASM2470081v2	refseq	NZ_CP117013.1
7677338	GCF_024700815.2_ASM2470081v2_CLST_8	0	sanntis	3748693	3775151	NRP	Isolate	GCF_024700815.2_ASM2470081v2	refseq	NZ_CP117013.1
7677339	GCF_024700815.2_ASM2470081v2_CLST_9	0	sanntis	5171999	5187842	Saccharide	Isolate	GCF_024700815.2_ASM2470081v2	refseq	NZ_CP117013.1
7677343	GCF_024700835.2_ASM2470083v2_CLST_0	0	sanntis	72578	92496	Saccharide	Isolate	GCF_024700835.2_ASM2470083v2	refseq	NZ_CP116929.1
7677344	GCF_024700835.2_ASM2470083v2_CLST_1	0	sanntis	753318	759507	NRP	Isolate	GCF_024700835.2_ASM2470083v2	refseq	NZ_CP116929.1
7677345	GCF_024700835.2_ASM2470083v2_CLST_2	0	sanntis	1375872	1384006	NRP	Isolate	GCF_024700835.2_ASM2470083v2	refseq	NZ_CP116929.1
7677346	GCF_024700835.2_ASM2470083v2_CLST_3	0	sanntis	1438099	1445994	Other	Isolate	GCF_024700835.2_ASM2470083v2	refseq	NZ_CP116929.1
7677347	GCF_024700835.2_ASM2470083v2_CLST_4	0	sanntis	1679738	1710894	Saccharide	Isolate	GCF_024700835.2_ASM2470083v2	refseq	NZ_CP116929.1
7677348	GCF_024700835.2_ASM2470083v2_CLST_5	0	sanntis	3162528	3203009	NRP	Isolate	GCF_024700835.2_ASM2470083v2	refseq	NZ_CP116929.1
7677349	GCF_024700835.2_ASM2470083v2_CLST_6	0	sanntis	4486223	4502078	Saccharide	Isolate	GCF_024700835.2_ASM2470083v2	refseq	NZ_CP116929.1
7677352	GCF_024700875.2_ASM2470087v2_CLST_0	0	sanntis	36156	68551	Other	Isolate	GCF_024700875.2_ASM2470087v2	refseq	NZ_CP116988.1
7677354	GCF_024700875.2_ASM2470087v2_CLST_2	0	sanntis	114460	128182	Saccharide	Isolate	GCF_024700875.2_ASM2470087v2	refseq	NZ_CP116994.1
7677355	GCF_024700875.2_ASM2470087v2_CLST_3	0	sanntis	668958	672867	RiPP	Isolate	GCF_024700875.2_ASM2470087v2	refseq	NZ_CP116994.1
7677356	GCF_024700875.2_ASM2470087v2_CLST_4	0	sanntis	1233646	1264116	Saccharide	Isolate	GCF_024700875.2_ASM2470087v2	refseq	NZ_CP116994.1
7677357	GCF_024700875.2_ASM2470087v2_CLST_5	0	sanntis	1431373	1436243	RiPP	Isolate	GCF_024700875.2_ASM2470087v2	refseq	NZ_CP116994.1
7677358	GCF_024700875.2_ASM2470087v2_CLST_6	0	sanntis	1546598	1554732	NRP	Isolate	GCF_024700875.2_ASM2470087v2	refseq	NZ_CP116994.1
7677359	GCF_024700875.2_ASM2470087v2_CLST_7	0	sanntis	2266684	2273052	NRP	Isolate	GCF_024700875.2_ASM2470087v2	refseq	NZ_CP116994.1
7677360	GCF_024700875.2_ASM2470087v2_CLST_8	0	sanntis	2926221	2946139	Saccharide	Isolate	GCF_024700875.2_ASM2470087v2	refseq	NZ_CP116994.1
7677361	GCF_024700875.2_ASM2470087v2_CLST_9	0	sanntis	3105423	3123199	Saccharide	Isolate	GCF_024700875.2_ASM2470087v2	refseq	NZ_CP116994.1
7677362	GCF_024700875.2_ASM2470087v2_CLST_10	0	sanntis	4365750	4415447	NRP	Isolate	GCF_024700875.2_ASM2470087v2	refseq	NZ_CP116994.1
7677366	GCF_028436065.1_ASM2843606v1_CLST_1	0	sanntis	22817	42709	Saccharide	Isolate	GCF_028436065.1_ASM2843606v1	refseq	NZ_JADMNB010000010.1
7677367	GCF_028436065.1_ASM2843606v1_CLST_2	0	sanntis	19547	37323	Saccharide	Isolate	GCF_028436065.1_ASM2843606v1	refseq	NZ_JADMNB010000015.1
7677368	GCF_028436065.1_ASM2843606v1_CLST_3	10	sanntis	153	9030	Other	Isolate	GCF_028436065.1_ASM2843606v1	refseq	NZ_JADMNB010000042.1
7677369	GCF_028436065.1_ASM2843606v1_CLST_4	0	sanntis	201897	244356	Saccharide	Isolate	GCF_028436065.1_ASM2843606v1	refseq	NZ_JADMNB010000001.1
7677370	GCF_028436065.1_ASM2843606v1_CLST_5	1	sanntis	5495	41462	NRP|Polyketide	Isolate	GCF_028436065.1_ASM2843606v1	refseq	NZ_JADMNB010000040.1
7677372	GCF_028436065.1_ASM2843606v1_CLST_7	10	sanntis	184	14158	Saccharide	Isolate	GCF_028436065.1_ASM2843606v1	refseq	NZ_JADMNB010000059.1
7677373	GCF_028436065.1_ASM2843606v1_CLST_8	11	sanntis	183	9922	NRP	Isolate	GCF_028436065.1_ASM2843606v1	refseq	NZ_JADMNB010000072.1
7677375	GCF_028436065.1_ASM2843606v1_CLST_10	10	sanntis	1041	25164	Saccharide	Isolate	GCF_028436065.1_ASM2843606v1	refseq	NZ_JADMNB010000053.1
7677376	GCF_028436065.1_ASM2843606v1_CLST_11	0	sanntis	25228	33362	NRP	Isolate	GCF_028436065.1_ASM2843606v1	refseq	NZ_JADMNB010000020.1
7677377	GCF_028436065.1_ASM2843606v1_CLST_12	0	sanntis	93086	109183	NRP	Isolate	GCF_028436065.1_ASM2843606v1	refseq	NZ_JADMNB010000011.1
7677378	GCF_028436065.1_ASM2843606v1_CLST_13	11	sanntis	80	8965	RiPP	Isolate	GCF_028436065.1_ASM2843606v1	refseq	NZ_JADMNB010000076.1
7677379	GCF_028436135.1_ASM2843613v1_CLST_0	0	sanntis	75254	115899	Saccharide	Isolate	GCF_028436135.1_ASM2843613v1	refseq	NZ_JADMNA010000011.1
7677380	GCF_028436135.1_ASM2843613v1_CLST_1	10	sanntis	208	28367	NRP	Isolate	GCF_028436135.1_ASM2843613v1	refseq	NZ_JADMNA010000015.1
7677382	GCF_028436135.1_ASM2843613v1_CLST_3	0	sanntis	60390	68524	NRP	Isolate	GCF_028436135.1_ASM2843613v1	refseq	NZ_JADMNA010000004.1
7677383	GCF_028436135.1_ASM2843613v1_CLST_4	0	sanntis	121634	130511	Other	Isolate	GCF_028436135.1_ASM2843613v1	refseq	NZ_JADMNA010000004.1
7677384	GCF_028436135.1_ASM2843613v1_CLST_5	0	sanntis	27717	43410	Saccharide	Isolate	GCF_028436135.1_ASM2843613v1	refseq	NZ_JADMNA010000001.1
7677386	GCF_028436135.1_ASM2843613v1_CLST_7	0	sanntis	99075	118993	Saccharide	Isolate	GCF_028436135.1_ASM2843613v1	refseq	NZ_JADMNA010000010.1
7677387	GCF_028436135.1_ASM2843613v1_CLST_8	11	sanntis	2	14516	Other	Isolate	GCF_028436135.1_ASM2843613v1	refseq	NZ_JADMNA010000059.1
7677389	GCF_028436135.1_ASM2843613v1_CLST_10	0	sanntis	19808	37584	Saccharide	Isolate	GCF_028436135.1_ASM2843613v1	refseq	NZ_JADMNA010000034.1
7677390	GCF_028436135.1_ASM2843613v1_CLST_11	10	sanntis	2	19222	Saccharide	Isolate	GCF_028436135.1_ASM2843613v1	refseq	NZ_JADMNA010000003.1
7677391	GCF_028436135.1_ASM2843613v1_CLST_12	0	sanntis	44296	50664	NRP	Isolate	GCF_028436135.1_ASM2843613v1	refseq	NZ_JADMNA010000003.1
7677392	GCF_028436135.1_ASM2843613v1_CLST_13	0	sanntis	5973	49824	NRP|Polyketide	Isolate	GCF_028436135.1_ASM2843613v1	refseq	NZ_JADMNA010000036.1
7677394	GCF_028436165.1_ASM2843616v1_CLST_0	10	sanntis	279	14253	Saccharide	Isolate	GCF_028436165.1_ASM2843616v1	refseq	NZ_JADMMY010000033.1
7677395	GCF_028436165.1_ASM2843616v1_CLST_1	0	sanntis	45361	64218	Saccharide	Isolate	GCF_028436165.1_ASM2843616v1	refseq	NZ_JADMMY010000020.1
7677396	GCF_028436165.1_ASM2843616v1_CLST_2	0	sanntis	17900	64343	Saccharide	Isolate	GCF_028436165.1_ASM2843616v1	refseq	NZ_JADMMY010000001.1
7677397	GCF_028436165.1_ASM2843616v1_CLST_3	0	sanntis	225695	230566	RiPP	Isolate	GCF_028436165.1_ASM2843616v1	refseq	NZ_JADMMY010000001.1
7677398	GCF_028436165.1_ASM2843616v1_CLST_4	10	sanntis	122	42352	NRP|Polyketide	Isolate	GCF_028436165.1_ASM2843616v1	refseq	NZ_JADMMY010000027.1
7677400	GCF_028436165.1_ASM2843616v1_CLST_6	11	sanntis	83	13390	RiPP	Isolate	GCF_028436165.1_ASM2843616v1	refseq	NZ_JADMMY010000068.1
7677402	GCF_028436165.1_ASM2843616v1_CLST_8	0	sanntis	19546	37322	Saccharide	Isolate	GCF_028436165.1_ASM2843616v1	refseq	NZ_JADMMY010000019.1
7677403	GCF_028436165.1_ASM2843616v1_CLST_9	10	sanntis	72	5447	NRP	Isolate	GCF_028436165.1_ASM2843616v1	refseq	NZ_JADMMY010000031.1
7677404	GCF_028436165.1_ASM2843616v1_CLST_10	0	sanntis	32149	49798	Saccharide	Isolate	GCF_028436165.1_ASM2843616v1	refseq	NZ_JADMMY010000031.1
7677406	GCF_028436165.1_ASM2843616v1_CLST_12	11	sanntis	529	9829	Other	Isolate	GCF_028436165.1_ASM2843616v1	refseq	NZ_JADMMY010000073.1
7677408	GCF_028436165.1_ASM2843616v1_CLST_14	0	sanntis	46834	54968	NRP	Isolate	GCF_028436165.1_ASM2843616v1	refseq	NZ_JADMMY010000011.1
7677409	GCF_028436165.1_ASM2843616v1_CLST_15	1	sanntis	43925	69842	NRP	Isolate	GCF_028436165.1_ASM2843616v1	refseq	NZ_JADMMY010000030.1
7677411	GCF_028436265.1_ASM2843626v1_CLST_0	10	sanntis	753	12659	Saccharide	Isolate	GCF_028436265.1_ASM2843626v1	refseq	NZ_JADMMR010000032.1
7677412	GCF_028436265.1_ASM2843626v1_CLST_1	1	sanntis	95269	121000	NRP	Isolate	GCF_028436265.1_ASM2843626v1	refseq	NZ_JADMMR010000011.1
7677414	GCF_028436265.1_ASM2843626v1_CLST_3	0	sanntis	63155	70210	Polyketide	Isolate	GCF_028436265.1_ASM2843626v1	refseq	NZ_JADMMR010000020.1
7677415	GCF_028436265.1_ASM2843626v1_CLST_4	0	sanntis	32707	50343	Saccharide	Isolate	GCF_028436265.1_ASM2843626v1	refseq	NZ_JADMMR010000021.1
7677416	GCF_028436265.1_ASM2843626v1_CLST_5	1	sanntis	14203	36522	Saccharide	Isolate	GCF_028436265.1_ASM2843626v1	refseq	NZ_JADMMR010000039.1
7677417	GCF_028436265.1_ASM2843626v1_CLST_6	0	sanntis	51250	67105	Saccharide	Isolate	GCF_028436265.1_ASM2843626v1	refseq	NZ_JADMMR010000019.1
7677418	GCF_028436265.1_ASM2843626v1_CLST_7	10	sanntis	202	13763	Saccharide	Isolate	GCF_028436265.1_ASM2843626v1	refseq	NZ_JADMMR010000003.1
7677420	GCF_028436275.1_ASM2843627v1_CLST_0	0	sanntis	12040	27733	Saccharide	Isolate	GCF_028436275.1_ASM2843627v1	refseq	NZ_JADMMS010000003.1
7677422	GCF_028436275.1_ASM2843627v1_CLST_2	0	sanntis	165429	207503	Saccharide	Isolate	GCF_028436275.1_ASM2843627v1	refseq	NZ_JADMMS010000001.1
7677423	GCF_028436275.1_ASM2843627v1_CLST_3	0	sanntis	65775	73909	NRP	Isolate	GCF_028436275.1_ASM2843627v1	refseq	NZ_JADMMS010000009.1
7677424	GCF_028436275.1_ASM2843627v1_CLST_4	0	sanntis	122595	131472	Other	Isolate	GCF_028436275.1_ASM2843627v1	refseq	NZ_JADMMS010000009.1
7677425	GCF_028436275.1_ASM2843627v1_CLST_5	0	sanntis	47118	52364	RiPP	Isolate	GCF_028436275.1_ASM2843627v1	refseq	NZ_JADMMS010000019.1
7677426	GCF_028436275.1_ASM2843627v1_CLST_6	0	sanntis	48225	75986	NRP	Isolate	GCF_028436275.1_ASM2843627v1	refseq	NZ_JADMMS010000016.1
7677428	GCF_028436275.1_ASM2843627v1_CLST_8	0	sanntis	53272	69127	Saccharide	Isolate	GCF_028436275.1_ASM2843627v1	refseq	NZ_JADMMS010000017.1
7677429	GCF_028436275.1_ASM2843627v1_CLST_9	0	sanntis	26157	43793	Saccharide	Isolate	GCF_028436275.1_ASM2843627v1	refseq	NZ_JADMMS010000030.1
7677430	GCF_028436365.1_ASM2843636v1_CLST_0	10	sanntis	65	15270	Other	Isolate	GCF_028436365.1_ASM2843636v1	refseq	NZ_JADMMN010000048.1
7677432	GCF_028436365.1_ASM2843636v1_CLST_2	0	sanntis	51431	67286	Saccharide	Isolate	GCF_028436365.1_ASM2843636v1	refseq	NZ_JADMMN010000027.1
7677433	GCF_028436365.1_ASM2843636v1_CLST_3	0	sanntis	65935	74069	NRP	Isolate	GCF_028436365.1_ASM2843636v1	refseq	NZ_JADMMN010000005.1
7677434	GCF_028436365.1_ASM2843636v1_CLST_4	0	sanntis	127188	136065	Other	Isolate	GCF_028436365.1_ASM2843636v1	refseq	NZ_JADMMN010000005.1
7677435	GCF_028436365.1_ASM2843636v1_CLST_5	0	sanntis	115942	158054	Saccharide	Isolate	GCF_028436365.1_ASM2843636v1	refseq	NZ_JADMMN010000006.1
7677436	GCF_028436365.1_ASM2843636v1_CLST_6	0	sanntis	42778	60414	Saccharide	Isolate	GCF_028436365.1_ASM2843636v1	refseq	NZ_JADMMN010000026.1
7677438	GCF_028436365.1_ASM2843636v1_CLST_8	10	sanntis	995	32068	NRP|Polyketide	Isolate	GCF_028436365.1_ASM2843636v1	refseq	NZ_JADMMN010000035.1
7677440	GCF_028436365.1_ASM2843636v1_CLST_10	0	sanntis	26579	31902	RiPP	Isolate	GCF_028436365.1_ASM2843636v1	refseq	NZ_JADMMN010000039.1
7677441	GCF_028436365.1_ASM2843636v1_CLST_11	0	sanntis	13295	43611	NRP	Isolate	GCF_028436365.1_ASM2843636v1	refseq	NZ_JADMMN010000016.1
7677443	GCF_028436365.1_ASM2843636v1_CLST_13	0	sanntis	6344	23936	Saccharide	Isolate	GCF_028436365.1_ASM2843636v1	refseq	NZ_JADMMN010000004.1
7677444	GCF_028436365.1_ASM2843636v1_CLST_14	0	sanntis	49010	55379	NRP	Isolate	GCF_028436365.1_ASM2843636v1	refseq	NZ_JADMMN010000004.1
7677445	GCF_028436425.1_ASM2843642v1_CLST_0	10	sanntis	186	28153	NRP	Isolate	GCF_028436425.1_ASM2843642v1	refseq	NZ_JADMMM010000013.1
7677447	GCF_028436425.1_ASM2843642v1_CLST_2	0	sanntis	12796	20930	NRP	Isolate	GCF_028436425.1_ASM2843642v1	refseq	NZ_JADMMM010000020.1
7677449	GCF_028436425.1_ASM2843642v1_CLST_4	0	sanntis	36039	44916	Other	Isolate	GCF_028436425.1_ASM2843642v1	refseq	NZ_JADMMM010000001.1
7677450	GCF_028436425.1_ASM2843642v1_CLST_5	0	sanntis	292050	334488	Saccharide	Isolate	GCF_028436425.1_ASM2843642v1	refseq	NZ_JADMMM010000001.1
7677451	GCF_028436425.1_ASM2843642v1_CLST_6	0	sanntis	32019	49350	Saccharide	Isolate	GCF_028436425.1_ASM2843642v1	refseq	NZ_JADMMM010000022.1
7677452	GCF_028436425.1_ASM2843642v1_CLST_7	0	sanntis	19490	37266	Saccharide	Isolate	GCF_028436425.1_ASM2843642v1	refseq	NZ_JADMMM010000027.1
7677453	GCF_028436425.1_ASM2843642v1_CLST_8	0	sanntis	38400	50983	Saccharide	Isolate	GCF_028436425.1_ASM2843642v1	refseq	NZ_JADMMM010000028.1
7677455	GCF_028436435.1_ASM2843643v1_CLST_0	0	sanntis	17240	47366	NRP	Isolate	GCF_028436435.1_ASM2843643v1	refseq	NZ_JADMMK010000012.1
7677457	GCF_028436435.1_ASM2843643v1_CLST_2	0	sanntis	59363	65737	NRP	Isolate	GCF_028436435.1_ASM2843643v1	refseq	NZ_JADMMK010000015.1
7677458	GCF_028436435.1_ASM2843643v1_CLST_3	0	sanntis	26347	43678	Saccharide	Isolate	GCF_028436435.1_ASM2843643v1	refseq	NZ_JADMMK010000021.1
7677459	GCF_028436435.1_ASM2843643v1_CLST_4	0	sanntis	34330	50023	Saccharide	Isolate	GCF_028436435.1_ASM2843643v1	refseq	NZ_JADMMK010000011.1
7677461	GCF_028436435.1_ASM2843643v1_CLST_6	0	sanntis	19490	37266	Saccharide	Isolate	GCF_028436435.1_ASM2843643v1	refseq	NZ_JADMMK010000018.1
7677462	GCF_028436435.1_ASM2843643v1_CLST_7	0	sanntis	59077	103519	Saccharide	Isolate	GCF_028436435.1_ASM2843643v1	refseq	NZ_JADMMK010000003.1
7677463	GCF_028436435.1_ASM2843643v1_CLST_8	0	sanntis	133399	138664	RiPP	Isolate	GCF_028436435.1_ASM2843643v1	refseq	NZ_JADMMK010000001.1
7677464	GCF_028436435.1_ASM2843643v1_CLST_9	0	sanntis	193893	211864	Other	Isolate	GCF_028436435.1_ASM2843643v1	refseq	NZ_JADMMK010000001.1
7677465	GCF_028436435.1_ASM2843643v1_CLST_10	0	sanntis	260550	268684	NRP	Isolate	GCF_028436435.1_ASM2843643v1	refseq	NZ_JADMMK010000001.1
7677466	GCF_028436465.1_ASM2843646v1_CLST_0	0	sanntis	143084	160942	Saccharide	Isolate	GCF_028436465.1_ASM2843646v1	refseq	NZ_JADMMG010000009.1
7677467	GCF_028436465.1_ASM2843646v1_CLST_1	10	sanntis	2	14694	Saccharide	Isolate	GCF_028436465.1_ASM2843646v1	refseq	NZ_JADMMG010000030.1
7677468	GCF_028436465.1_ASM2843646v1_CLST_2	11	sanntis	404	15156	Other	Isolate	GCF_028436465.1_ASM2843646v1	refseq	NZ_JADMMG010000053.1
7677470	GCF_028436465.1_ASM2843646v1_CLST_4	0	sanntis	41866	57559	Saccharide	Isolate	GCF_028436465.1_ASM2843646v1	refseq	NZ_JADMMG010000006.1
7677472	GCF_028436465.1_ASM2843646v1_CLST_6	0	sanntis	19606	37382	Saccharide	Isolate	GCF_028436465.1_ASM2843646v1	refseq	NZ_JADMMG010000026.1
7677473	GCF_028436465.1_ASM2843646v1_CLST_7	1	sanntis	34437	47425	Saccharide	Isolate	GCF_028436465.1_ASM2843646v1	refseq	NZ_JADMMG010000028.1
7677474	GCF_028436465.1_ASM2843646v1_CLST_8	10	sanntis	63	11216	Saccharide	Isolate	GCF_028436465.1_ASM2843646v1	refseq	NZ_JADMMG010000057.1
7677475	GCF_028436465.1_ASM2843646v1_CLST_9	0	sanntis	379955	386323	NRP	Isolate	GCF_028436465.1_ASM2843646v1	refseq	NZ_JADMMG010000001.1
7677476	GCF_028436465.1_ASM2843646v1_CLST_10	11	sanntis	279	14195	RiPP	Isolate	GCF_028436465.1_ASM2843646v1	refseq	NZ_JADMMG010000054.1
7677477	GCF_028436465.1_ASM2843646v1_CLST_11	0	sanntis	99156	104026	RiPP	Isolate	GCF_028436465.1_ASM2843646v1	refseq	NZ_JADMMG010000007.1
7677478	GCF_028436465.1_ASM2843646v1_CLST_12	1	sanntis	214468	222630	NRP	Isolate	GCF_028436465.1_ASM2843646v1	refseq	NZ_JADMMG010000007.1
7677479	GCF_028436465.1_ASM2843646v1_CLST_13	0	sanntis	21684	49751	NRP	Isolate	GCF_028436465.1_ASM2843646v1	refseq	NZ_JADMMG010000023.1
7677481	GCF_028436465.1_ASM2843646v1_CLST_15	11	sanntis	1	5841	Saccharide	Isolate	GCF_028436465.1_ASM2843646v1	refseq	NZ_JADMMG010000061.1
7677482	GCF_028436515.1_ASM2843651v1_CLST_0	0	sanntis	23342	66015	Saccharide	Isolate	GCF_028436515.1_ASM2843651v1	refseq	NZ_JADMMF010000003.1
7677483	GCF_028436515.1_ASM2843651v1_CLST_1	0	sanntis	230935	235805	RiPP	Isolate	GCF_028436515.1_ASM2843651v1	refseq	NZ_JADMMF010000003.1
7677484	GCF_028436515.1_ASM2843651v1_CLST_2	0	sanntis	279580	297551	Other	Isolate	GCF_028436515.1_ASM2843651v1	refseq	NZ_JADMMF010000003.1
7677485	GCF_028436515.1_ASM2843651v1_CLST_3	0	sanntis	346250	354430	NRP	Isolate	GCF_028436515.1_ASM2843651v1	refseq	NZ_JADMMF010000003.1
7677486	GCF_028436515.1_ASM2843651v1_CLST_4	0	sanntis	53524	67247	Saccharide	Isolate	GCF_028436515.1_ASM2843651v1	refseq	NZ_JADMMF010000014.1
7677487	GCF_028436515.1_ASM2843651v1_CLST_5	0	sanntis	12317	18685	NRP	Isolate	GCF_028436515.1_ASM2843651v1	refseq	NZ_JADMMF010000005.1
7677488	GCF_028436515.1_ASM2843651v1_CLST_6	0	sanntis	13295	43918	NRP	Isolate	GCF_028436515.1_ASM2843651v1	refseq	NZ_JADMMF010000012.1
7677491	GCF_028436515.1_ASM2843651v1_CLST_9	10	sanntis	2	47375	NRP|Polyketide	Isolate	GCF_028436515.1_ASM2843651v1	refseq	NZ_JADMMF010000018.1
7677493	GCF_028436515.1_ASM2843651v1_CLST_11	0	sanntis	136548	154406	Saccharide	Isolate	GCF_028436515.1_ASM2843651v1	refseq	NZ_JADMMF010000008.1
7677494	GCF_028436515.1_ASM2843651v1_CLST_12	0	sanntis	19606	37382	Saccharide	Isolate	GCF_028436515.1_ASM2843651v1	refseq	NZ_JADMMF010000020.1
7677495	GCF_028436575.1_ASM2843657v1_CLST_0	0	sanntis	93358	121612	NRP	Isolate	GCF_028436575.1_ASM2843657v1	refseq	NZ_JADMMA010000012.1
7677497	GCF_028436575.1_ASM2843657v1_CLST_2	0	sanntis	29200	46531	Saccharide	Isolate	GCF_028436575.1_ASM2843657v1	refseq	NZ_JADMMA010000022.1
7677498	GCF_028436575.1_ASM2843657v1_CLST_3	0	sanntis	87659	139794	NRP|Polyketide	Isolate	GCF_028436575.1_ASM2843657v1	refseq	NZ_JADMMA010000008.1
7677500	GCF_028436575.1_ASM2843657v1_CLST_5	0	sanntis	220613	226981	NRP	Isolate	GCF_028436575.1_ASM2843657v1	refseq	NZ_JADMMA010000005.1
7677501	GCF_028436575.1_ASM2843657v1_CLST_6	0	sanntis	19693	37469	Saccharide	Isolate	GCF_028436575.1_ASM2843657v1	refseq	NZ_JADMMA010000018.1
7677502	GCF_028436575.1_ASM2843657v1_CLST_7	0	sanntis	223949	237672	Saccharide	Isolate	GCF_028436575.1_ASM2843657v1	refseq	NZ_JADMMA010000003.1
7677504	GCF_028436575.1_ASM2843657v1_CLST_9	0	sanntis	164981	171214	RiPP	Isolate	GCF_028436575.1_ASM2843657v1	refseq	NZ_JADMMA010000001.1
7677505	GCF_028436575.1_ASM2843657v1_CLST_10	0	sanntis	230070	237449	Other	Isolate	GCF_028436575.1_ASM2843657v1	refseq	NZ_JADMMA010000001.1
7677506	GCF_028436575.1_ASM2843657v1_CLST_11	0	sanntis	287634	295768	NRP	Isolate	GCF_028436575.1_ASM2843657v1	refseq	NZ_JADMMA010000001.1
7677507	GCF_028436685.1_ASM2843668v1_CLST_0	10	sanntis	49	22066	Other	Isolate	GCF_028436685.1_ASM2843668v1	refseq	NZ_JADMLX010000023.1
7677509	GCF_028436685.1_ASM2843668v1_CLST_2	10	sanntis	238	18796	Saccharide	Isolate	GCF_028436685.1_ASM2843668v1	refseq	NZ_JADMLX010000009.1
7677510	GCF_028436685.1_ASM2843668v1_CLST_3	0	sanntis	43870	50238	NRP	Isolate	GCF_028436685.1_ASM2843668v1	refseq	NZ_JADMLX010000009.1
7677512	GCF_028436685.1_ASM2843668v1_CLST_5	0	sanntis	330745	348390	Saccharide	Isolate	GCF_028436685.1_ASM2843668v1	refseq	NZ_JADMLX010000002.1
7677513	GCF_028436685.1_ASM2843668v1_CLST_6	0	sanntis	242077	273092	NRP	Isolate	GCF_028436685.1_ASM2843668v1	refseq	NZ_JADMLX010000003.1
7677515	GCF_028436685.1_ASM2843668v1_CLST_8	0	sanntis	187415	240902	NRP|Polyketide	Isolate	GCF_028436685.1_ASM2843668v1	refseq	NZ_JADMLX010000001.1
7677516	GCF_028436685.1_ASM2843668v1_CLST_9	0	sanntis	286880	330764	Saccharide	Isolate	GCF_028436685.1_ASM2843668v1	refseq	NZ_JADMLX010000001.1
7677517	GCF_028436685.1_ASM2843668v1_CLST_10	0	sanntis	488297	493158	RiPP	Isolate	GCF_028436685.1_ASM2843668v1	refseq	NZ_JADMLX010000001.1
7677518	GCF_028436685.1_ASM2843668v1_CLST_11	0	sanntis	548447	566418	Other	Isolate	GCF_028436685.1_ASM2843668v1	refseq	NZ_JADMLX010000001.1
7677519	GCF_028436685.1_ASM2843668v1_CLST_12	0	sanntis	614276	622410	NRP	Isolate	GCF_028436685.1_ASM2843668v1	refseq	NZ_JADMLX010000001.1
7677521	GCF_028436685.1_ASM2843668v1_CLST_14	0	sanntis	18671	36447	Saccharide	Isolate	GCF_028436685.1_ASM2843668v1	refseq	NZ_JADMLX010000017.1
7677522	GCF_028436705.1_ASM2843670v1_CLST_0	0	sanntis	165797	172165	NRP	Isolate	GCF_028436705.1_ASM2843670v1	refseq	NZ_JADMLY010000010.1
7677523	GCF_028436705.1_ASM2843670v1_CLST_1	1	sanntis	197239	215797	Saccharide	Isolate	GCF_028436705.1_ASM2843670v1	refseq	NZ_JADMLY010000010.1
7677524	GCF_028436705.1_ASM2843670v1_CLST_2	0	sanntis	18671	36447	Saccharide	Isolate	GCF_028436705.1_ASM2843670v1	refseq	NZ_JADMLY010000018.1
7677526	GCF_028436705.1_ASM2843670v1_CLST_4	0	sanntis	67703	75837	NRP	Isolate	GCF_028436705.1_ASM2843670v1	refseq	NZ_JADMLY010000001.1
7677527	GCF_028436705.1_ASM2843670v1_CLST_5	0	sanntis	123695	132572	Other	Isolate	GCF_028436705.1_ASM2843670v1	refseq	NZ_JADMLY010000001.1
7677528	GCF_028436705.1_ASM2843670v1_CLST_6	0	sanntis	359349	403233	Saccharide	Isolate	GCF_028436705.1_ASM2843670v1	refseq	NZ_JADMLY010000001.1
7677529	GCF_028436705.1_ASM2843670v1_CLST_7	0	sanntis	453571	517149	NRP|Polyketide	Isolate	GCF_028436705.1_ASM2843670v1	refseq	NZ_JADMLY010000001.1
7677531	GCF_028436705.1_ASM2843670v1_CLST_9	10	sanntis	64	20963	Other	Isolate	GCF_028436705.1_ASM2843670v1	refseq	NZ_JADMLY010000022.1
7677533	GCF_028436705.1_ASM2843670v1_CLST_11	0	sanntis	242077	273092	NRP	Isolate	GCF_028436705.1_ASM2843670v1	refseq	NZ_JADMLY010000003.1
7677535	GCF_028436705.1_ASM2843670v1_CLST_13	0	sanntis	373066	390711	Saccharide	Isolate	GCF_028436705.1_ASM2843670v1	refseq	NZ_JADMLY010000002.1
7677536	GCF_028436765.1_ASM2843676v1_CLST_0	0	sanntis	7158	13526	NRP	Isolate	GCF_028436765.1_ASM2843676v1	refseq	NZ_JADMLU010000019.1
7677537	GCF_028436765.1_ASM2843676v1_CLST_1	0	sanntis	18407	38012	Saccharide	Isolate	GCF_028436765.1_ASM2843676v1	refseq	NZ_JADMLU010000012.1
7677538	GCF_028436765.1_ASM2843676v1_CLST_2	0	sanntis	27801	35935	NRP	Isolate	GCF_028436765.1_ASM2843676v1	refseq	NZ_JADMLU010000025.1
7677539	GCF_028436765.1_ASM2843676v1_CLST_3	0	sanntis	74965	90820	Saccharide	Isolate	GCF_028436765.1_ASM2843676v1	refseq	NZ_JADMLU010000017.1
7677540	GCF_028436765.1_ASM2843676v1_CLST_4	1	sanntis	292404	327316	NRP|Polyketide	Isolate	GCF_028436765.1_ASM2843676v1	refseq	NZ_JADMLU010000003.1
7677542	GCF_028436765.1_ASM2843676v1_CLST_6	0	sanntis	250661	292787	Saccharide	Isolate	GCF_028436765.1_ASM2843676v1	refseq	NZ_JADMLU010000004.1
7677544	GCF_028436765.1_ASM2843676v1_CLST_8	0	sanntis	333077	364091	NRP	Isolate	GCF_028436765.1_ASM2843676v1	refseq	NZ_JADMLU010000001.1
7677546	GCF_028436825.1_ASM2843682v1_CLST_0	0	sanntis	135626	162594	NRP	Isolate	GCF_028436825.1_ASM2843682v1	refseq	NZ_JADMLT010000005.1
7677548	GCF_028436825.1_ASM2843682v1_CLST_2	0	sanntis	64195	72329	NRP	Isolate	GCF_028436825.1_ASM2843682v1	refseq	NZ_JADMLT010000007.1
7677549	GCF_028436825.1_ASM2843682v1_CLST_3	0	sanntis	122271	131148	Other	Isolate	GCF_028436825.1_ASM2843682v1	refseq	NZ_JADMLT010000007.1
7677550	GCF_028436825.1_ASM2843682v1_CLST_4	0	sanntis	134724	151522	Saccharide	Isolate	GCF_028436825.1_ASM2843682v1	refseq	NZ_JADMLT010000006.1
7677551	GCF_028436825.1_ASM2843682v1_CLST_5	0	sanntis	13479	55748	Saccharide	Isolate	GCF_028436825.1_ASM2843682v1	refseq	NZ_JADMLT010000013.1
7677553	GCF_028436825.1_ASM2843682v1_CLST_7	0	sanntis	500052	571130	NRP|Polyketide	Isolate	GCF_028436825.1_ASM2843682v1	refseq	NZ_JADMLT010000004.1
7677555	GCF_028436825.1_ASM2843682v1_CLST_9	0	sanntis	262270	268638	NRP	Isolate	GCF_028436825.1_ASM2843682v1	refseq	NZ_JADMLT010000002.1
7677556	GCF_028436825.1_ASM2843682v1_CLST_10	0	sanntis	293753	311335	Saccharide	Isolate	GCF_028436825.1_ASM2843682v1	refseq	NZ_JADMLT010000002.1
7677557	GCF_028436825.1_ASM2843682v1_CLST_11	0	sanntis	75061	90916	Saccharide	Isolate	GCF_028436825.1_ASM2843682v1	refseq	NZ_JADMLT010000009.1
7677558	GCF_028436825.1_ASM2843682v1_CLST_12	0	sanntis	10522	69899	RiPP	Isolate	GCF_028436825.1_ASM2843682v1	refseq	NZ_JADMLT010000012.1
7677559	GCF_028436865.1_ASM2843686v1_CLST_0	0	sanntis	19403	37179	Saccharide	Isolate	GCF_028436865.1_ASM2843686v1	refseq	NZ_JADMLP010000013.1
7677560	GCF_028436865.1_ASM2843686v1_CLST_1	0	sanntis	208043	214411	NRP	Isolate	GCF_028436865.1_ASM2843686v1	refseq	NZ_JADMLP010000003.1
7677561	GCF_028436865.1_ASM2843686v1_CLST_2	0	sanntis	327500	345357	Saccharide	Isolate	GCF_028436865.1_ASM2843686v1	refseq	NZ_JADMLP010000004.1
7677562	GCF_028436865.1_ASM2843686v1_CLST_3	10	sanntis	2	14802	Polyketide	Isolate	GCF_028436865.1_ASM2843686v1	refseq	NZ_JADMLP010000006.1
7677563	GCF_028436865.1_ASM2843686v1_CLST_4	0	sanntis	75319	86170	Saccharide	Isolate	GCF_028436865.1_ASM2843686v1	refseq	NZ_JADMLP010000006.1
7677566	GCF_028436865.1_ASM2843686v1_CLST_7	0	sanntis	82517	110518	NRP	Isolate	GCF_028436865.1_ASM2843686v1	refseq	NZ_JADMLP010000010.1
7677568	GCF_028436865.1_ASM2843686v1_CLST_9	0	sanntis	485807	526085	Saccharide	Isolate	GCF_028436865.1_ASM2843686v1	refseq	NZ_JADMLP010000001.1
7677569	GCF_028436865.1_ASM2843686v1_CLST_10	0	sanntis	758453	763324	RiPP	Isolate	GCF_028436865.1_ASM2843686v1	refseq	NZ_JADMLP010000001.1
7677570	GCF_028436865.1_ASM2843686v1_CLST_11	0	sanntis	810654	828625	Other	Isolate	GCF_028436865.1_ASM2843686v1	refseq	NZ_JADMLP010000001.1
7677571	GCF_028436865.1_ASM2843686v1_CLST_12	0	sanntis	877700	885834	NRP	Isolate	GCF_028436865.1_ASM2843686v1	refseq	NZ_JADMLP010000001.1
7677572	GCF_028436875.1_ASM2843687v1_CLST_0	10	sanntis	140	22950	RiPP	Isolate	GCF_028436875.1_ASM2843687v1	refseq	NZ_JADMLO010000030.1
7677573	GCF_028436875.1_ASM2843687v1_CLST_1	0	sanntis	284300	290669	NRP	Isolate	GCF_028436875.1_ASM2843687v1	refseq	NZ_JADMLO010000004.1
7677575	GCF_028436875.1_ASM2843687v1_CLST_3	0	sanntis	96210	115166	Other	Isolate	GCF_028436875.1_ASM2843687v1	refseq	NZ_JADMLO010000006.1
7677577	GCF_028436875.1_ASM2843687v1_CLST_5	0	sanntis	8689	26550	Saccharide	Isolate	GCF_028436875.1_ASM2843687v1	refseq	NZ_JADMLO010000020.1
7677578	GCF_028436875.1_ASM2843687v1_CLST_6	0	sanntis	18795	36571	Saccharide	Isolate	GCF_028436875.1_ASM2843687v1	refseq	NZ_JADMLO010000019.1
7677579	GCF_028436875.1_ASM2843687v1_CLST_7	0	sanntis	17316	47909	Other	Isolate	GCF_028436875.1_ASM2843687v1	refseq	NZ_JADMLO010000022.1
7677582	GCF_028436875.1_ASM2843687v1_CLST_10	0	sanntis	19574	50179	NRP	Isolate	GCF_028436875.1_ASM2843687v1	refseq	NZ_JADMLO010000012.1
7677585	GCF_028436875.1_ASM2843687v1_CLST_13	0	sanntis	188312	227572	Saccharide	Isolate	GCF_028436875.1_ASM2843687v1	refseq	NZ_JADMLO010000001.1
7677586	GCF_028436875.1_ASM2843687v1_CLST_14	0	sanntis	394222	399091	RiPP	Isolate	GCF_028436875.1_ASM2843687v1	refseq	NZ_JADMLO010000001.1
7677587	GCF_028436875.1_ASM2843687v1_CLST_15	0	sanntis	457264	475235	Other	Isolate	GCF_028436875.1_ASM2843687v1	refseq	NZ_JADMLO010000001.1
7677588	GCF_028436875.1_ASM2843687v1_CLST_16	0	sanntis	524255	532409	NRP	Isolate	GCF_028436875.1_ASM2843687v1	refseq	NZ_JADMLO010000001.1
7677589	GCF_028436875.1_ASM2843687v1_CLST_17	0	sanntis	6589	19545	Saccharide	Isolate	GCF_028436875.1_ASM2843687v1	refseq	NZ_JADMLO010000029.1
7677590	GCF_028436905.1_ASM2843690v1_CLST_0	0	sanntis	53655	69510	Saccharide	Isolate	GCF_028436905.1_ASM2843690v1	refseq	NZ_JADMLM010000022.1
7677591	GCF_028436905.1_ASM2843690v1_CLST_1	0	sanntis	13128	60378	NRP|Polyketide	Isolate	GCF_028436905.1_ASM2843690v1	refseq	NZ_JADMLM010000012.1
7677592	GCF_028436905.1_ASM2843690v1_CLST_2	1	sanntis	109089	119200	Saccharide	Isolate	GCF_028436905.1_ASM2843690v1	refseq	NZ_JADMLM010000012.1
7677594	GCF_028436905.1_ASM2843690v1_CLST_4	10	sanntis	301	9110	RiPP	Isolate	GCF_028436905.1_ASM2843690v1	refseq	NZ_JADMLM010000049.1
7677595	GCF_028436905.1_ASM2843690v1_CLST_5	0	sanntis	4726	22587	Saccharide	Isolate	GCF_028436905.1_ASM2843690v1	refseq	NZ_JADMLM010000042.1
7677596	GCF_028436905.1_ASM2843690v1_CLST_6	1	sanntis	51167	80294	Saccharide	Isolate	GCF_028436905.1_ASM2843690v1	refseq	NZ_JADMLM010000025.1
7677597	GCF_028436905.1_ASM2843690v1_CLST_7	10	sanntis	1	28501	NRP	Isolate	GCF_028436905.1_ASM2843690v1	refseq	NZ_JADMLM010000010.1
7677599	GCF_028436905.1_ASM2843690v1_CLST_9	0	sanntis	115315	120184	RiPP	Isolate	GCF_028436905.1_ASM2843690v1	refseq	NZ_JADMLM010000001.1
7677600	GCF_028436905.1_ASM2843690v1_CLST_10	0	sanntis	178357	196328	Other	Isolate	GCF_028436905.1_ASM2843690v1	refseq	NZ_JADMLM010000001.1
7677601	GCF_028436905.1_ASM2843690v1_CLST_11	0	sanntis	245349	253503	NRP	Isolate	GCF_028436905.1_ASM2843690v1	refseq	NZ_JADMLM010000001.1
7677602	GCF_028436905.1_ASM2843690v1_CLST_12	0	sanntis	96528	102896	NRP	Isolate	GCF_028436905.1_ASM2843690v1	refseq	NZ_JADMLM010000016.1
7677604	GCF_028436905.1_ASM2843690v1_CLST_14	0	sanntis	104901	127316	Other	Isolate	GCF_028436905.1_ASM2843690v1	refseq	NZ_JADMLM010000002.1
7677606	GCF_028436915.1_ASM2843691v1_CLST_0	0	sanntis	42247	60218	Other	Isolate	GCF_028436915.1_ASM2843691v1	refseq	NZ_JADMLN010000027.1
7677607	GCF_028436915.1_ASM2843691v1_CLST_1	0	sanntis	22185	40046	Saccharide	Isolate	GCF_028436915.1_ASM2843691v1	refseq	NZ_JADMLN010000036.1
7677608	GCF_028436915.1_ASM2843691v1_CLST_2	0	sanntis	19818	27972	NRP	Isolate	GCF_028436915.1_ASM2843691v1	refseq	NZ_JADMLN010000028.1
7677609	GCF_028436915.1_ASM2843691v1_CLST_3	0	sanntis	137986	166349	NRP	Isolate	GCF_028436915.1_ASM2843691v1	refseq	NZ_JADMLN010000004.1
7677611	GCF_028436915.1_ASM2843691v1_CLST_5	0	sanntis	427319	477954	NRP|Polyketide	Isolate	GCF_028436915.1_ASM2843691v1	refseq	NZ_JADMLN010000001.1
7677612	GCF_028436915.1_ASM2843691v1_CLST_6	0	sanntis	549115	588375	Saccharide	Isolate	GCF_028436915.1_ASM2843691v1	refseq	NZ_JADMLN010000001.1
7677614	GCF_028436915.1_ASM2843691v1_CLST_8	0	sanntis	137344	142213	RiPP	Isolate	GCF_028436915.1_ASM2843691v1	refseq	NZ_JADMLN010000008.1
7677615	GCF_028436915.1_ASM2843691v1_CLST_9	10	sanntis	125	21839	Saccharide	Isolate	GCF_028436915.1_ASM2843691v1	refseq	NZ_JADMLN010000043.1
7677616	GCF_028436915.1_ASM2843691v1_CLST_10	0	sanntis	23171	29545	NRP	Isolate	GCF_028436915.1_ASM2843691v1	refseq	NZ_JADMLN010000029.1
7677617	GCF_028436915.1_ASM2843691v1_CLST_11	11	sanntis	103	4034	Other	Isolate	GCF_028436915.1_ASM2843691v1	refseq	NZ_JADMLN010000072.1
7677619	GCF_028436915.1_ASM2843691v1_CLST_13	0	sanntis	53655	69510	Saccharide	Isolate	GCF_028436915.1_ASM2843691v1	refseq	NZ_JADMLN010000020.1
7677620	GCF_028436915.1_ASM2843691v1_CLST_14	0	sanntis	104562	126977	Other	Isolate	GCF_028436915.1_ASM2843691v1	refseq	NZ_JADMLN010000002.1
7677622	GCF_028436915.1_ASM2843691v1_CLST_16	11	sanntis	181	16397	Saccharide	Isolate	GCF_028436915.1_ASM2843691v1	refseq	NZ_JADMLN010000050.1
7677623	GCF_028436925.1_ASM2843692v1_CLST_0	0	sanntis	110882	123465	Saccharide	Isolate	GCF_028436925.1_ASM2843692v1	refseq	NZ_JAEIMI010000004.1
7677625	GCF_028436925.1_ASM2843692v1_CLST_2	0	sanntis	48116	56250	NRP	Isolate	GCF_028436925.1_ASM2843692v1	refseq	NZ_JAEIMI010000025.1
7677626	GCF_028436925.1_ASM2843692v1_CLST_3	10	sanntis	138	9394	Other	Isolate	GCF_028436925.1_ASM2843692v1	refseq	NZ_JAEIMI010000021.1
7677627	GCF_028436925.1_ASM2843692v1_CLST_4	1	sanntis	73701	77934	RiPP	Isolate	GCF_028436925.1_ASM2843692v1	refseq	NZ_JAEIMI010000021.1
7677628	GCF_028436925.1_ASM2843692v1_CLST_5	11	sanntis	3	18325	Saccharide	Isolate	GCF_028436925.1_ASM2843692v1	refseq	NZ_JAEIMI010000076.1
7677629	GCF_028436925.1_ASM2843692v1_CLST_6	0	sanntis	23054	41912	Saccharide	Isolate	GCF_028436925.1_ASM2843692v1	refseq	NZ_JAEIMI010000009.1
7677630	GCF_028436925.1_ASM2843692v1_CLST_7	0	sanntis	27802	34171	NRP	Isolate	GCF_028436925.1_ASM2843692v1	refseq	NZ_JAEIMI010000011.1
7677631	GCF_028436925.1_ASM2843692v1_CLST_8	0	sanntis	59270	92177	Saccharide	Isolate	GCF_028436925.1_ASM2843692v1	refseq	NZ_JAEIMI010000011.1
7677632	GCF_028436925.1_ASM2843692v1_CLST_9	0	sanntis	19547	37323	Saccharide	Isolate	GCF_028436925.1_ASM2843692v1	refseq	NZ_JAEIMI010000029.1
7677633	GCF_028436925.1_ASM2843692v1_CLST_10	10	sanntis	187	28346	NRP	Isolate	GCF_028436925.1_ASM2843692v1	refseq	NZ_JAEIMI010000023.1
7677635	GCF_028436925.1_ASM2843692v1_CLST_12	10	sanntis	3	16962	Saccharide	Isolate	GCF_028436925.1_ASM2843692v1	refseq	NZ_JAEIMI010000032.1
7677636	GCF_028436985.1_ASM2843698v1_CLST_0	10	sanntis	187	28346	NRP	Isolate	GCF_028436985.1_ASM2843698v1	refseq	NZ_JAEIMJ010000023.1
7677638	GCF_028436985.1_ASM2843698v1_CLST_2	10	sanntis	138	9394	Other	Isolate	GCF_028436985.1_ASM2843698v1	refseq	NZ_JAEIMJ010000004.1
7677639	GCF_028436985.1_ASM2843698v1_CLST_3	10	sanntis	3	33147	Saccharide	Isolate	GCF_028436985.1_ASM2843698v1	refseq	NZ_JAEIMJ010000009.1
7677640	GCF_028436985.1_ASM2843698v1_CLST_4	0	sanntis	58246	64615	NRP	Isolate	GCF_028436985.1_ASM2843698v1	refseq	NZ_JAEIMJ010000009.1
7677641	GCF_028436985.1_ASM2843698v1_CLST_5	0	sanntis	23054	41912	Saccharide	Isolate	GCF_028436985.1_ASM2843698v1	refseq	NZ_JAEIMJ010000011.1
7677642	GCF_028436985.1_ASM2843698v1_CLST_6	0	sanntis	48116	56250	NRP	Isolate	GCF_028436985.1_ASM2843698v1	refseq	NZ_JAEIMJ010000025.1
7677643	GCF_028436985.1_ASM2843698v1_CLST_7	0	sanntis	121793	134376	Saccharide	Isolate	GCF_028436985.1_ASM2843698v1	refseq	NZ_JAEIMJ010000003.1
7677645	GCF_028436985.1_ASM2843698v1_CLST_9	10	sanntis	3	17211	Saccharide	Isolate	GCF_028436985.1_ASM2843698v1	refseq	NZ_JAEIMJ010000032.1
7677646	GCF_028436985.1_ASM2843698v1_CLST_10	0	sanntis	19547	37323	Saccharide	Isolate	GCF_028436985.1_ASM2843698v1	refseq	NZ_JAEIMJ010000030.1
7677647	GCF_028436985.1_ASM2843698v1_CLST_11	11	sanntis	1	18923	Saccharide	Isolate	GCF_028436985.1_ASM2843698v1	refseq	NZ_JAEIMJ010000074.1
7677648	GCF_028437025.1_ASM2843702v1_CLST_0	10	sanntis	3	33147	Saccharide	Isolate	GCF_028437025.1_ASM2843702v1	refseq	NZ_JAEIMK010000008.1
7677649	GCF_028437025.1_ASM2843702v1_CLST_1	0	sanntis	58246	64615	NRP	Isolate	GCF_028437025.1_ASM2843702v1	refseq	NZ_JAEIMK010000008.1
7677650	GCF_028437025.1_ASM2843702v1_CLST_2	0	sanntis	121793	134376	Saccharide	Isolate	GCF_028437025.1_ASM2843702v1	refseq	NZ_JAEIMK010000005.1
7677652	GCF_028437025.1_ASM2843702v1_CLST_4	10	sanntis	3	17436	Saccharide	Isolate	GCF_028437025.1_ASM2843702v1	refseq	NZ_JAEIMK010000030.1
7677653	GCF_028437025.1_ASM2843702v1_CLST_5	11	sanntis	3	19150	Saccharide	Isolate	GCF_028437025.1_ASM2843702v1	refseq	NZ_JAEIMK010000072.1
7677654	GCF_028437025.1_ASM2843702v1_CLST_6	10	sanntis	187	28346	NRP	Isolate	GCF_028437025.1_ASM2843702v1	refseq	NZ_JAEIMK010000020.1
7677656	GCF_028437025.1_ASM2843702v1_CLST_8	0	sanntis	19547	37323	Saccharide	Isolate	GCF_028437025.1_ASM2843702v1	refseq	NZ_JAEIMK010000028.1
7677657	GCF_028437025.1_ASM2843702v1_CLST_9	0	sanntis	48116	56250	NRP	Isolate	GCF_028437025.1_ASM2843702v1	refseq	NZ_JAEIMK010000023.1
7677658	GCF_028437025.1_ASM2843702v1_CLST_10	10	sanntis	138	9394	Other	Isolate	GCF_028437025.1_ASM2843702v1	refseq	NZ_JAEIMK010000002.1
7677659	GCF_028437025.1_ASM2843702v1_CLST_11	0	sanntis	22946	41804	Saccharide	Isolate	GCF_028437025.1_ASM2843702v1	refseq	NZ_JAEIMK010000010.1
7677660	GCF_028437045.1_ASM2843704v1_CLST_0	0	sanntis	10200	43107	Saccharide	Isolate	GCF_028437045.1_ASM2843704v1	refseq	NZ_JAEIMP010000037.1
7677661	GCF_028437045.1_ASM2843704v1_CLST_1	0	sanntis	12424	20558	NRP	Isolate	GCF_028437045.1_ASM2843704v1	refseq	NZ_JAEIMP010000025.1
7677662	GCF_028437045.1_ASM2843704v1_CLST_2	0	sanntis	23054	41912	Saccharide	Isolate	GCF_028437045.1_ASM2843704v1	refseq	NZ_JAEIMP010000009.1
7677663	GCF_028437045.1_ASM2843704v1_CLST_3	0	sanntis	19547	37323	Saccharide	Isolate	GCF_028437045.1_ASM2843704v1	refseq	NZ_JAEIMP010000030.1
7677664	GCF_028437045.1_ASM2843704v1_CLST_4	0	sanntis	110882	123465	Saccharide	Isolate	GCF_028437045.1_ASM2843704v1	refseq	NZ_JAEIMP010000005.1
7677666	GCF_028437045.1_ASM2843704v1_CLST_6	10	sanntis	3	16962	Saccharide	Isolate	GCF_028437045.1_ASM2843704v1	refseq	NZ_JAEIMP010000033.1
7677667	GCF_028437045.1_ASM2843704v1_CLST_7	10	sanntis	138	9394	Other	Isolate	GCF_028437045.1_ASM2843704v1	refseq	NZ_JAEIMP010000019.1
7677668	GCF_028437045.1_ASM2843704v1_CLST_8	1	sanntis	73701	77934	RiPP	Isolate	GCF_028437045.1_ASM2843704v1	refseq	NZ_JAEIMP010000019.1
7677669	GCF_028437045.1_ASM2843704v1_CLST_9	11	sanntis	3	18676	Saccharide	Isolate	GCF_028437045.1_ASM2843704v1	refseq	NZ_JAEIMP010000073.1
7677670	GCF_028437045.1_ASM2843704v1_CLST_10	0	sanntis	15258	21627	NRP	Isolate	GCF_028437045.1_ASM2843704v1	refseq	NZ_JAEIMP010000026.1
7677671	GCF_028437045.1_ASM2843704v1_CLST_11	10	sanntis	187	28346	NRP	Isolate	GCF_028437045.1_ASM2843704v1	refseq	NZ_JAEIMP010000022.1
7677673	GCF_028437065.1_ASM2843706v1_CLST_0	0	sanntis	121793	134376	Saccharide	Isolate	GCF_028437065.1_ASM2843706v1	refseq	NZ_JAEIMO010000004.1
7677675	GCF_028437065.1_ASM2843706v1_CLST_2	10	sanntis	3	17358	Saccharide	Isolate	GCF_028437065.1_ASM2843706v1	refseq	NZ_JAEIMO010000030.1
7677676	GCF_028437065.1_ASM2843706v1_CLST_3	0	sanntis	48115	56249	NRP	Isolate	GCF_028437065.1_ASM2843706v1	refseq	NZ_JAEIMO010000025.1
7677677	GCF_028437065.1_ASM2843706v1_CLST_4	11	sanntis	3	19072	Saccharide	Isolate	GCF_028437065.1_ASM2843706v1	refseq	NZ_JAEIMO010000074.1
7677678	GCF_028437065.1_ASM2843706v1_CLST_5	0	sanntis	19547	37323	Saccharide	Isolate	GCF_028437065.1_ASM2843706v1	refseq	NZ_JAEIMO010000029.1
7677679	GCF_028437065.1_ASM2843706v1_CLST_6	0	sanntis	23054	41912	Saccharide	Isolate	GCF_028437065.1_ASM2843706v1	refseq	NZ_JAEIMO010000010.1
7677680	GCF_028437065.1_ASM2843706v1_CLST_7	10	sanntis	138	9394	Other	Isolate	GCF_028437065.1_ASM2843706v1	refseq	NZ_JAEIMO010000019.1
7677681	GCF_028437065.1_ASM2843706v1_CLST_8	1	sanntis	73701	77934	RiPP	Isolate	GCF_028437065.1_ASM2843706v1	refseq	NZ_JAEIMO010000019.1
7677682	GCF_028437065.1_ASM2843706v1_CLST_9	10	sanntis	187	28346	NRP	Isolate	GCF_028437065.1_ASM2843706v1	refseq	NZ_JAEIMO010000023.1
7677684	GCF_028437065.1_ASM2843706v1_CLST_11	10	sanntis	3	33147	Saccharide	Isolate	GCF_028437065.1_ASM2843706v1	refseq	NZ_JAEIMO010000008.1
7677685	GCF_028437065.1_ASM2843706v1_CLST_12	0	sanntis	58246	64615	NRP	Isolate	GCF_028437065.1_ASM2843706v1	refseq	NZ_JAEIMO010000008.1
7677686	GCF_028437085.1_ASM2843708v1_CLST_0	10	sanntis	3	17436	Saccharide	Isolate	GCF_028437085.1_ASM2843708v1	refseq	NZ_JAEIMQ010000034.1
7677687	GCF_028437085.1_ASM2843708v1_CLST_1	0	sanntis	23054	41912	Saccharide	Isolate	GCF_028437085.1_ASM2843708v1	refseq	NZ_JAEIMQ010000010.1
7677688	GCF_028437085.1_ASM2843708v1_CLST_2	10	sanntis	138	9394	Other	Isolate	GCF_028437085.1_ASM2843708v1	refseq	NZ_JAEIMQ010000019.1
7677689	GCF_028437085.1_ASM2843708v1_CLST_3	1	sanntis	73701	77934	RiPP	Isolate	GCF_028437085.1_ASM2843708v1	refseq	NZ_JAEIMQ010000019.1
7677690	GCF_028437085.1_ASM2843708v1_CLST_4	10	sanntis	187	28346	NRP	Isolate	GCF_028437085.1_ASM2843708v1	refseq	NZ_JAEIMQ010000023.1
7677692	GCF_028437085.1_ASM2843708v1_CLST_6	0	sanntis	48115	56249	NRP	Isolate	GCF_028437085.1_ASM2843708v1	refseq	NZ_JAEIMQ010000026.1
7677693	GCF_028437085.1_ASM2843708v1_CLST_7	11	sanntis	3	18799	Saccharide	Isolate	GCF_028437085.1_ASM2843708v1	refseq	NZ_JAEIMQ010000072.1
7677694	GCF_028437085.1_ASM2843708v1_CLST_8	0	sanntis	19547	37323	Saccharide	Isolate	GCF_028437085.1_ASM2843708v1	refseq	NZ_JAEIMQ010000032.1
7677695	GCF_028437085.1_ASM2843708v1_CLST_9	0	sanntis	110882	123465	Saccharide	Isolate	GCF_028437085.1_ASM2843708v1	refseq	NZ_JAEIMQ010000005.1
7677697	GCF_028437085.1_ASM2843708v1_CLST_11	10	sanntis	3	33147	Saccharide	Isolate	GCF_028437085.1_ASM2843708v1	refseq	NZ_JAEIMQ010000008.1
7677698	GCF_028437085.1_ASM2843708v1_CLST_12	0	sanntis	58246	64615	NRP	Isolate	GCF_028437085.1_ASM2843708v1	refseq	NZ_JAEIMQ010000008.1
7677699	GCF_028437105.1_ASM2843710v1_CLST_0	0	sanntis	19547	37323	Saccharide	Isolate	GCF_028437105.1_ASM2843710v1	refseq	NZ_JAEIMR010000027.1
7677700	GCF_028437105.1_ASM2843710v1_CLST_1	10	sanntis	3	33147	Saccharide	Isolate	GCF_028437105.1_ASM2843710v1	refseq	NZ_JAEIMR010000008.1
7677701	GCF_028437105.1_ASM2843710v1_CLST_2	0	sanntis	58246	64615	NRP	Isolate	GCF_028437105.1_ASM2843710v1	refseq	NZ_JAEIMR010000008.1
7677702	GCF_028437105.1_ASM2843710v1_CLST_3	0	sanntis	121793	134370	Saccharide	Isolate	GCF_028437105.1_ASM2843710v1	refseq	NZ_JAEIMR010000005.1
7677704	GCF_028437105.1_ASM2843710v1_CLST_5	0	sanntis	48116	56250	NRP	Isolate	GCF_028437105.1_ASM2843710v1	refseq	NZ_JAEIMR010000023.1
7677705	GCF_028437105.1_ASM2843710v1_CLST_6	11	sanntis	3	19072	Saccharide	Isolate	GCF_028437105.1_ASM2843710v1	refseq	NZ_JAEIMR010000075.1
7677706	GCF_028437105.1_ASM2843710v1_CLST_7	0	sanntis	23054	41912	Saccharide	Isolate	GCF_028437105.1_ASM2843710v1	refseq	NZ_JAEIMR010000024.1
7677707	GCF_028437105.1_ASM2843710v1_CLST_8	10	sanntis	3	17358	Saccharide	Isolate	GCF_028437105.1_ASM2843710v1	refseq	NZ_JAEIMR010000030.1
7677708	GCF_028437105.1_ASM2843710v1_CLST_9	10	sanntis	187	28346	NRP	Isolate	GCF_028437105.1_ASM2843710v1	refseq	NZ_JAEIMR010000020.1
7677710	GCF_028437105.1_ASM2843710v1_CLST_11	10	sanntis	138	9394	Other	Isolate	GCF_028437105.1_ASM2843710v1	refseq	NZ_JAEIMR010000002.1
7677711	GCF_028437125.1_ASM2843712v1_CLST_0	0	sanntis	19547	37323	Saccharide	Isolate	GCF_028437125.1_ASM2843712v1	refseq	NZ_JAEIMS010000028.1
7677712	GCF_028437125.1_ASM2843712v1_CLST_1	10	sanntis	138	9394	Other	Isolate	GCF_028437125.1_ASM2843712v1	refseq	NZ_JAEIMS010000017.1
7677713	GCF_028437125.1_ASM2843712v1_CLST_2	1	sanntis	73701	77934	RiPP	Isolate	GCF_028437125.1_ASM2843712v1	refseq	NZ_JAEIMS010000017.1
7677714	GCF_028437125.1_ASM2843712v1_CLST_3	0	sanntis	121793	134370	Saccharide	Isolate	GCF_028437125.1_ASM2843712v1	refseq	NZ_JAEIMS010000004.1
7677716	GCF_028437125.1_ASM2843712v1_CLST_5	10	sanntis	3	33147	Saccharide	Isolate	GCF_028437125.1_ASM2843712v1	refseq	NZ_JAEIMS010000007.1
7677717	GCF_028437125.1_ASM2843712v1_CLST_6	0	sanntis	58246	64615	NRP	Isolate	GCF_028437125.1_ASM2843712v1	refseq	NZ_JAEIMS010000007.1
7677718	GCF_028437125.1_ASM2843712v1_CLST_7	0	sanntis	48116	56250	NRP	Isolate	GCF_028437125.1_ASM2843712v1	refseq	NZ_JAEIMS010000024.1
7677719	GCF_028437125.1_ASM2843712v1_CLST_8	11	sanntis	3	19150	Saccharide	Isolate	GCF_028437125.1_ASM2843712v1	refseq	NZ_JAEIMS010000077.1
7677720	GCF_028437125.1_ASM2843712v1_CLST_9	10	sanntis	3	17436	Saccharide	Isolate	GCF_028437125.1_ASM2843712v1	refseq	NZ_JAEIMS010000031.1
7677721	GCF_028437125.1_ASM2843712v1_CLST_10	10	sanntis	187	28346	NRP	Isolate	GCF_028437125.1_ASM2843712v1	refseq	NZ_JAEIMS010000021.1
7677723	GCF_028437125.1_ASM2843712v1_CLST_12	0	sanntis	23054	41912	Saccharide	Isolate	GCF_028437125.1_ASM2843712v1	refseq	NZ_JAEIMS010000025.1
7677724	GCF_028437145.1_ASM2843714v1_CLST_0	0	sanntis	121793	134376	Saccharide	Isolate	GCF_028437145.1_ASM2843714v1	refseq	NZ_JAEIMM010000004.1
7677726	GCF_028437145.1_ASM2843714v1_CLST_2	10	sanntis	138	9394	Other	Isolate	GCF_028437145.1_ASM2843714v1	refseq	NZ_JAEIMM010000018.1
7677727	GCF_028437145.1_ASM2843714v1_CLST_3	1	sanntis	73701	77934	RiPP	Isolate	GCF_028437145.1_ASM2843714v1	refseq	NZ_JAEIMM010000018.1
7677728	GCF_028437145.1_ASM2843714v1_CLST_4	10	sanntis	3	17211	Saccharide	Isolate	GCF_028437145.1_ASM2843714v1	refseq	NZ_JAEIMM010000032.1
7677729	GCF_028437145.1_ASM2843714v1_CLST_5	10	sanntis	187	28346	NRP	Isolate	GCF_028437145.1_ASM2843714v1	refseq	NZ_JAEIMM010000021.1
7677731	GCF_028437145.1_ASM2843714v1_CLST_7	0	sanntis	19547	37323	Saccharide	Isolate	GCF_028437145.1_ASM2843714v1	refseq	NZ_JAEIMM010000028.1
7677732	GCF_028437145.1_ASM2843714v1_CLST_8	11	sanntis	2	18924	Saccharide	Isolate	GCF_028437145.1_ASM2843714v1	refseq	NZ_JAEIMM010000073.1
7677733	GCF_028437145.1_ASM2843714v1_CLST_9	0	sanntis	23054	41912	Saccharide	Isolate	GCF_028437145.1_ASM2843714v1	refseq	NZ_JAEIMM010000008.1
7677734	GCF_028437145.1_ASM2843714v1_CLST_10	10	sanntis	3	33147	Saccharide	Isolate	GCF_028437145.1_ASM2843714v1	refseq	NZ_JAEIMM010000007.1
7677735	GCF_028437145.1_ASM2843714v1_CLST_11	0	sanntis	58246	64615	NRP	Isolate	GCF_028437145.1_ASM2843714v1	refseq	NZ_JAEIMM010000007.1
7677736	GCF_028437145.1_ASM2843714v1_CLST_12	0	sanntis	48116	56250	NRP	Isolate	GCF_028437145.1_ASM2843714v1	refseq	NZ_JAEIMM010000024.1
7677737	GCF_028437165.1_ASM2843716v1_CLST_0	0	sanntis	121793	134376	Saccharide	Isolate	GCF_028437165.1_ASM2843716v1	refseq	NZ_JAEIMT010000004.1
7677739	GCF_028437165.1_ASM2843716v1_CLST_2	10	sanntis	3	17358	Saccharide	Isolate	GCF_028437165.1_ASM2843716v1	refseq	NZ_JAEIMT010000032.1
7677740	GCF_028437165.1_ASM2843716v1_CLST_3	10	sanntis	138	9394	Other	Isolate	GCF_028437165.1_ASM2843716v1	refseq	NZ_JAEIMT010000018.1
7677741	GCF_028437165.1_ASM2843716v1_CLST_4	1	sanntis	73701	77934	RiPP	Isolate	GCF_028437165.1_ASM2843716v1	refseq	NZ_JAEIMT010000018.1
7677742	GCF_028437165.1_ASM2843716v1_CLST_5	0	sanntis	23054	41912	Saccharide	Isolate	GCF_028437165.1_ASM2843716v1	refseq	NZ_JAEIMT010000009.1
7677743	GCF_028437165.1_ASM2843716v1_CLST_6	0	sanntis	19547	37323	Saccharide	Isolate	GCF_028437165.1_ASM2843716v1	refseq	NZ_JAEIMT010000030.1
7677744	GCF_028437165.1_ASM2843716v1_CLST_7	10	sanntis	3	33147	Saccharide	Isolate	GCF_028437165.1_ASM2843716v1	refseq	NZ_JAEIMT010000008.1
7677745	GCF_028437165.1_ASM2843716v1_CLST_8	0	sanntis	58246	64615	NRP	Isolate	GCF_028437165.1_ASM2843716v1	refseq	NZ_JAEIMT010000008.1
7677746	GCF_028437165.1_ASM2843716v1_CLST_9	11	sanntis	3	19072	Saccharide	Isolate	GCF_028437165.1_ASM2843716v1	refseq	NZ_JAEIMT010000073.1
7677747	GCF_028437165.1_ASM2843716v1_CLST_10	0	sanntis	48115	56249	NRP	Isolate	GCF_028437165.1_ASM2843716v1	refseq	NZ_JAEIMT010000025.1
7677748	GCF_028437165.1_ASM2843716v1_CLST_11	10	sanntis	187	28346	NRP	Isolate	GCF_028437165.1_ASM2843716v1	refseq	NZ_JAEIMT010000022.1
7677750	GCF_028437205.1_ASM2843720v1_CLST_0	10	sanntis	3	17304	Saccharide	Isolate	GCF_028437205.1_ASM2843720v1	refseq	NZ_JAEIMV010000033.1
7677751	GCF_028437205.1_ASM2843720v1_CLST_1	10	sanntis	138	9394	Other	Isolate	GCF_028437205.1_ASM2843720v1	refseq	NZ_JAEIMV010000002.1
7677752	GCF_028437205.1_ASM2843720v1_CLST_2	0	sanntis	121793	134376	Saccharide	Isolate	GCF_028437205.1_ASM2843720v1	refseq	NZ_JAEIMV010000005.1
7677754	GCF_028437205.1_ASM2843720v1_CLST_4	0	sanntis	19547	37323	Saccharide	Isolate	GCF_028437205.1_ASM2843720v1	refseq	NZ_JAEIMV010000030.1
7677755	GCF_028437205.1_ASM2843720v1_CLST_5	11	sanntis	3	18667	Saccharide	Isolate	GCF_028437205.1_ASM2843720v1	refseq	NZ_JAEIMV010000072.1
7677756	GCF_028437205.1_ASM2843720v1_CLST_6	10	sanntis	3	33147	Saccharide	Isolate	GCF_028437205.1_ASM2843720v1	refseq	NZ_JAEIMV010000008.1
7677757	GCF_028437205.1_ASM2843720v1_CLST_7	0	sanntis	58246	64615	NRP	Isolate	GCF_028437205.1_ASM2843720v1	refseq	NZ_JAEIMV010000008.1
7677758	GCF_028437205.1_ASM2843720v1_CLST_8	10	sanntis	187	28346	NRP	Isolate	GCF_028437205.1_ASM2843720v1	refseq	NZ_JAEIMV010000022.1
7677760	GCF_028437205.1_ASM2843720v1_CLST_10	0	sanntis	48115	56249	NRP	Isolate	GCF_028437205.1_ASM2843720v1	refseq	NZ_JAEIMV010000025.1
7677761	GCF_028437205.1_ASM2843720v1_CLST_11	0	sanntis	23054	41912	Saccharide	Isolate	GCF_028437205.1_ASM2843720v1	refseq	NZ_JAEIMV010000010.1
7677762	GCF_028437225.1_ASM2843722v1_CLST_0	10	sanntis	138	9394	Other	Isolate	GCF_028437225.1_ASM2843722v1	refseq	NZ_JAEIMX010000017.1
7677763	GCF_028437225.1_ASM2843722v1_CLST_1	1	sanntis	73701	77934	RiPP	Isolate	GCF_028437225.1_ASM2843722v1	refseq	NZ_JAEIMX010000017.1
7677764	GCF_028437225.1_ASM2843722v1_CLST_2	10	sanntis	3	33147	Saccharide	Isolate	GCF_028437225.1_ASM2843722v1	refseq	NZ_JAEIMX010000007.1
7677765	GCF_028437225.1_ASM2843722v1_CLST_3	0	sanntis	58246	64615	NRP	Isolate	GCF_028437225.1_ASM2843722v1	refseq	NZ_JAEIMX010000007.1
7677766	GCF_028437225.1_ASM2843722v1_CLST_4	0	sanntis	48116	56250	NRP	Isolate	GCF_028437225.1_ASM2843722v1	refseq	NZ_JAEIMX010000023.1
7677767	GCF_028437225.1_ASM2843722v1_CLST_5	10	sanntis	3	17328	Saccharide	Isolate	GCF_028437225.1_ASM2843722v1	refseq	NZ_JAEIMX010000030.1
7677768	GCF_028437225.1_ASM2843722v1_CLST_6	0	sanntis	23054	41912	Saccharide	Isolate	GCF_028437225.1_ASM2843722v1	refseq	NZ_JAEIMX010000024.1
7677769	GCF_028437225.1_ASM2843722v1_CLST_7	0	sanntis	121793	134370	Saccharide	Isolate	GCF_028437225.1_ASM2843722v1	refseq	NZ_JAEIMX010000004.1
7677771	GCF_028437225.1_ASM2843722v1_CLST_9	10	sanntis	187	28346	NRP	Isolate	GCF_028437225.1_ASM2843722v1	refseq	NZ_JAEIMX010000020.1
7677773	GCF_028437225.1_ASM2843722v1_CLST_11	0	sanntis	19547	37323	Saccharide	Isolate	GCF_028437225.1_ASM2843722v1	refseq	NZ_JAEIMX010000027.1
7677774	GCF_028437225.1_ASM2843722v1_CLST_12	11	sanntis	3	19042	Saccharide	Isolate	GCF_028437225.1_ASM2843722v1	refseq	NZ_JAEIMX010000078.1
7677775	GCF_028437245.1_ASM2843724v1_CLST_0	0	sanntis	23054	41912	Saccharide	Isolate	GCF_028437245.1_ASM2843724v1	refseq	NZ_JAEIMY010000010.1
7677776	GCF_028437245.1_ASM2843724v1_CLST_1	0	sanntis	48115	56249	NRP	Isolate	GCF_028437245.1_ASM2843724v1	refseq	NZ_JAEIMY010000026.1
7677777	GCF_028437245.1_ASM2843724v1_CLST_2	10	sanntis	138	9394	Other	Isolate	GCF_028437245.1_ASM2843724v1	refseq	NZ_JAEIMY010000019.1
7677778	GCF_028437245.1_ASM2843724v1_CLST_3	1	sanntis	73701	77934	RiPP	Isolate	GCF_028437245.1_ASM2843724v1	refseq	NZ_JAEIMY010000019.1
7677779	GCF_028437245.1_ASM2843724v1_CLST_4	10	sanntis	187	28346	NRP	Isolate	GCF_028437245.1_ASM2843724v1	refseq	NZ_JAEIMY010000023.1
7677781	GCF_028437245.1_ASM2843724v1_CLST_6	11	sanntis	3	18922	Saccharide	Isolate	GCF_028437245.1_ASM2843724v1	refseq	NZ_JAEIMY010000074.1
7677782	GCF_028437245.1_ASM2843724v1_CLST_7	0	sanntis	19547	37323	Saccharide	Isolate	GCF_028437245.1_ASM2843724v1	refseq	NZ_JAEIMY010000031.1
7677783	GCF_028437245.1_ASM2843724v1_CLST_8	0	sanntis	121793	134376	Saccharide	Isolate	GCF_028437245.1_ASM2843724v1	refseq	NZ_JAEIMY010000004.1
7677785	GCF_028437245.1_ASM2843724v1_CLST_10	10	sanntis	3	33147	Saccharide	Isolate	GCF_028437245.1_ASM2843724v1	refseq	NZ_JAEIMY010000008.1
7677786	GCF_028437245.1_ASM2843724v1_CLST_11	0	sanntis	58246	64615	NRP	Isolate	GCF_028437245.1_ASM2843724v1	refseq	NZ_JAEIMY010000008.1
7677787	GCF_028437245.1_ASM2843724v1_CLST_12	10	sanntis	3	17211	Saccharide	Isolate	GCF_028437245.1_ASM2843724v1	refseq	NZ_JAEIMY010000034.1
7677788	GCF_028437255.1_ASM2843725v1_CLST_0	10	sanntis	3	17358	Saccharide	Isolate	GCF_028437255.1_ASM2843725v1	refseq	NZ_JAEIMW010000031.1
7677789	GCF_028437255.1_ASM2843725v1_CLST_1	10	sanntis	138	9394	Other	Isolate	GCF_028437255.1_ASM2843725v1	refseq	NZ_JAEIMW010000019.1
7677790	GCF_028437255.1_ASM2843725v1_CLST_2	1	sanntis	73701	77934	RiPP	Isolate	GCF_028437255.1_ASM2843725v1	refseq	NZ_JAEIMW010000019.1
7677791	GCF_028437255.1_ASM2843725v1_CLST_3	11	sanntis	3	19072	Saccharide	Isolate	GCF_028437255.1_ASM2843725v1	refseq	NZ_JAEIMW010000074.1
7677792	GCF_028437255.1_ASM2843725v1_CLST_4	0	sanntis	23054	41912	Saccharide	Isolate	GCF_028437255.1_ASM2843725v1	refseq	NZ_JAEIMW010000010.1
7677793	GCF_028437255.1_ASM2843725v1_CLST_5	10	sanntis	3	33147	Saccharide	Isolate	GCF_028437255.1_ASM2843725v1	refseq	NZ_JAEIMW010000008.1
7677794	GCF_028437255.1_ASM2843725v1_CLST_6	0	sanntis	58246	64615	NRP	Isolate	GCF_028437255.1_ASM2843725v1	refseq	NZ_JAEIMW010000008.1
7677795	GCF_028437255.1_ASM2843725v1_CLST_7	0	sanntis	48115	56249	NRP	Isolate	GCF_028437255.1_ASM2843725v1	refseq	NZ_JAEIMW010000025.1
7677796	GCF_028437255.1_ASM2843725v1_CLST_8	0	sanntis	19547	37323	Saccharide	Isolate	GCF_028437255.1_ASM2843725v1	refseq	NZ_JAEIMW010000029.1
7677797	GCF_028437255.1_ASM2843725v1_CLST_9	10	sanntis	187	28346	NRP	Isolate	GCF_028437255.1_ASM2843725v1	refseq	NZ_JAEIMW010000023.1
7677799	GCF_028437255.1_ASM2843725v1_CLST_11	0	sanntis	121793	134376	Saccharide	Isolate	GCF_028437255.1_ASM2843725v1	refseq	NZ_JAEIMW010000004.1
7677801	GCF_028437285.1_ASM2843728v1_CLST_0	0	sanntis	110882	123459	Saccharide	Isolate	GCF_028437285.1_ASM2843728v1	refseq	NZ_JAEINA010000005.1
7677803	GCF_028437285.1_ASM2843728v1_CLST_2	0	sanntis	48115	56249	NRP	Isolate	GCF_028437285.1_ASM2843728v1	refseq	NZ_JAEINA010000025.1
7677804	GCF_028437285.1_ASM2843728v1_CLST_3	10	sanntis	3	33147	Saccharide	Isolate	GCF_028437285.1_ASM2843728v1	refseq	NZ_JAEINA010000007.1
7677805	GCF_028437285.1_ASM2843728v1_CLST_4	0	sanntis	58246	64615	NRP	Isolate	GCF_028437285.1_ASM2843728v1	refseq	NZ_JAEINA010000007.1
7677806	GCF_028437285.1_ASM2843728v1_CLST_5	10	sanntis	3	17358	Saccharide	Isolate	GCF_028437285.1_ASM2843728v1	refseq	NZ_JAEINA010000033.1
7677807	GCF_028437285.1_ASM2843728v1_CLST_6	10	sanntis	187	28346	NRP	Isolate	GCF_028437285.1_ASM2843728v1	refseq	NZ_JAEINA010000021.1
7677809	GCF_028437285.1_ASM2843728v1_CLST_8	0	sanntis	23054	41912	Saccharide	Isolate	GCF_028437285.1_ASM2843728v1	refseq	NZ_JAEINA010000026.1
7677810	GCF_028437285.1_ASM2843728v1_CLST_9	0	sanntis	19547	37323	Saccharide	Isolate	GCF_028437285.1_ASM2843728v1	refseq	NZ_JAEINA010000030.1
7677811	GCF_028437285.1_ASM2843728v1_CLST_10	10	sanntis	138	9394	Other	Isolate	GCF_028437285.1_ASM2843728v1	refseq	NZ_JAEINA010000017.1
7677812	GCF_028437285.1_ASM2843728v1_CLST_11	1	sanntis	73701	77934	RiPP	Isolate	GCF_028437285.1_ASM2843728v1	refseq	NZ_JAEINA010000017.1
7677813	GCF_028437285.1_ASM2843728v1_CLST_12	11	sanntis	3	19072	Saccharide	Isolate	GCF_028437285.1_ASM2843728v1	refseq	NZ_JAEINA010000074.1
7677814	GCF_028437325.1_ASM2843732v1_CLST_0	0	sanntis	110882	123459	Saccharide	Isolate	GCF_028437325.1_ASM2843732v1	refseq	NZ_JAEINB010000005.1
7677816	GCF_028437325.1_ASM2843732v1_CLST_2	0	sanntis	48116	56250	NRP	Isolate	GCF_028437325.1_ASM2843732v1	refseq	NZ_JAEINB010000023.1
7677817	GCF_028437325.1_ASM2843732v1_CLST_3	10	sanntis	3	17436	Saccharide	Isolate	GCF_028437325.1_ASM2843732v1	refseq	NZ_JAEINB010000031.1
7677818	GCF_028437325.1_ASM2843732v1_CLST_4	11	sanntis	3	18799	Saccharide	Isolate	GCF_028437325.1_ASM2843732v1	refseq	NZ_JAEINB010000078.1
7677819	GCF_028437325.1_ASM2843732v1_CLST_5	0	sanntis	23054	41912	Saccharide	Isolate	GCF_028437325.1_ASM2843732v1	refseq	NZ_JAEINB010000024.1
7677820	GCF_028437325.1_ASM2843732v1_CLST_6	10	sanntis	3	33147	Saccharide	Isolate	GCF_028437325.1_ASM2843732v1	refseq	NZ_JAEINB010000007.1
7677821	GCF_028437325.1_ASM2843732v1_CLST_7	0	sanntis	58246	64615	NRP	Isolate	GCF_028437325.1_ASM2843732v1	refseq	NZ_JAEINB010000007.1
7677822	GCF_028437325.1_ASM2843732v1_CLST_8	10	sanntis	138	9394	Other	Isolate	GCF_028437325.1_ASM2843732v1	refseq	NZ_JAEINB010000016.1
7677823	GCF_028437325.1_ASM2843732v1_CLST_9	1	sanntis	73701	77934	RiPP	Isolate	GCF_028437325.1_ASM2843732v1	refseq	NZ_JAEINB010000016.1
7677824	GCF_028437325.1_ASM2843732v1_CLST_10	0	sanntis	19547	37323	Saccharide	Isolate	GCF_028437325.1_ASM2843732v1	refseq	NZ_JAEINB010000028.1
7677825	GCF_028437325.1_ASM2843732v1_CLST_11	10	sanntis	187	28346	NRP	Isolate	GCF_028437325.1_ASM2843732v1	refseq	NZ_JAEINB010000020.1
7677827	GCF_028437345.1_ASM2843734v1_CLST_0	10	sanntis	187	28346	NRP	Isolate	GCF_028437345.1_ASM2843734v1	refseq	NZ_JAEINC010000021.1
7677829	GCF_028437345.1_ASM2843734v1_CLST_2	10	sanntis	3	33147	Saccharide	Isolate	GCF_028437345.1_ASM2843734v1	refseq	NZ_JAEINC010000007.1
7677830	GCF_028437345.1_ASM2843734v1_CLST_3	0	sanntis	58246	64615	NRP	Isolate	GCF_028437345.1_ASM2843734v1	refseq	NZ_JAEINC010000007.1
7677831	GCF_028437345.1_ASM2843734v1_CLST_4	0	sanntis	121793	134370	Saccharide	Isolate	GCF_028437345.1_ASM2843734v1	refseq	NZ_JAEINC010000004.1
7677833	GCF_028437345.1_ASM2843734v1_CLST_6	10	sanntis	3	17358	Saccharide	Isolate	GCF_028437345.1_ASM2843734v1	refseq	NZ_JAEINC010000033.1
7677834	GCF_028437345.1_ASM2843734v1_CLST_7	0	sanntis	23054	41912	Saccharide	Isolate	GCF_028437345.1_ASM2843734v1	refseq	NZ_JAEINC010000026.1
7677835	GCF_028437345.1_ASM2843734v1_CLST_8	11	sanntis	3	19072	Saccharide	Isolate	GCF_028437345.1_ASM2843734v1	refseq	NZ_JAEINC010000075.1
7677836	GCF_028437345.1_ASM2843734v1_CLST_9	10	sanntis	138	9394	Other	Isolate	GCF_028437345.1_ASM2843734v1	refseq	NZ_JAEINC010000017.1
7677837	GCF_028437345.1_ASM2843734v1_CLST_10	1	sanntis	73701	77934	RiPP	Isolate	GCF_028437345.1_ASM2843734v1	refseq	NZ_JAEINC010000017.1
7677838	GCF_028437345.1_ASM2843734v1_CLST_11	0	sanntis	19547	37323	Saccharide	Isolate	GCF_028437345.1_ASM2843734v1	refseq	NZ_JAEINC010000030.1
7677839	GCF_028437345.1_ASM2843734v1_CLST_12	0	sanntis	48116	56250	NRP	Isolate	GCF_028437345.1_ASM2843734v1	refseq	NZ_JAEINC010000025.1
7677840	GCF_028437365.1_ASM2843736v1_CLST_0	10	sanntis	3	33147	Saccharide	Isolate	GCF_028437365.1_ASM2843736v1	refseq	NZ_JAEINE010000007.1
7677841	GCF_028437365.1_ASM2843736v1_CLST_1	0	sanntis	58246	64615	NRP	Isolate	GCF_028437365.1_ASM2843736v1	refseq	NZ_JAEINE010000007.1
7677842	GCF_028437365.1_ASM2843736v1_CLST_2	0	sanntis	22946	41804	Saccharide	Isolate	GCF_028437365.1_ASM2843736v1	refseq	NZ_JAEINE010000025.1
7677843	GCF_028437365.1_ASM2843736v1_CLST_3	0	sanntis	121793	134370	Saccharide	Isolate	GCF_028437365.1_ASM2843736v1	refseq	NZ_JAEINE010000004.1
7677845	GCF_028437365.1_ASM2843736v1_CLST_5	11	sanntis	3	19072	Saccharide	Isolate	GCF_028437365.1_ASM2843736v1	refseq	NZ_JAEINE010000077.1
7677846	GCF_028437365.1_ASM2843736v1_CLST_6	10	sanntis	187	28346	NRP	Isolate	GCF_028437365.1_ASM2843736v1	refseq	NZ_JAEINE010000021.1
7677848	GCF_028437365.1_ASM2843736v1_CLST_8	10	sanntis	3	17358	Saccharide	Isolate	GCF_028437365.1_ASM2843736v1	refseq	NZ_JAEINE010000032.1
7677849	GCF_028437365.1_ASM2843736v1_CLST_9	0	sanntis	19547	37323	Saccharide	Isolate	GCF_028437365.1_ASM2843736v1	refseq	NZ_JAEINE010000029.1
7677850	GCF_028437365.1_ASM2843736v1_CLST_10	10	sanntis	138	9394	Other	Isolate	GCF_028437365.1_ASM2843736v1	refseq	NZ_JAEINE010000017.1
7677851	GCF_028437365.1_ASM2843736v1_CLST_11	1	sanntis	73701	77934	RiPP	Isolate	GCF_028437365.1_ASM2843736v1	refseq	NZ_JAEINE010000017.1
7677852	GCF_028437365.1_ASM2843736v1_CLST_12	0	sanntis	48116	56250	NRP	Isolate	GCF_028437365.1_ASM2843736v1	refseq	NZ_JAEINE010000024.1
7677853	GCF_028437375.1_ASM2843737v1_CLST_0	0	sanntis	23054	41912	Saccharide	Isolate	GCF_028437375.1_ASM2843737v1	refseq	NZ_JAEINF010000012.1
7677854	GCF_028437375.1_ASM2843737v1_CLST_1	10	sanntis	3	17436	Saccharide	Isolate	GCF_028437375.1_ASM2843737v1	refseq	NZ_JAEINF010000009.1
7677855	GCF_028437375.1_ASM2843737v1_CLST_2	0	sanntis	48116	56250	NRP	Isolate	GCF_028437375.1_ASM2843737v1	refseq	NZ_JAEINF010000014.1
7677856	GCF_028437375.1_ASM2843737v1_CLST_3	0	sanntis	110882	123465	Saccharide	Isolate	GCF_028437375.1_ASM2843737v1	refseq	NZ_JAEINF010000006.1
7677858	GCF_028437375.1_ASM2843737v1_CLST_5	11	sanntis	3	18799	Saccharide	Isolate	GCF_028437375.1_ASM2843737v1	refseq	NZ_JAEINF010000071.1
7677859	GCF_028437375.1_ASM2843737v1_CLST_6	10	sanntis	3	33147	Saccharide	Isolate	GCF_028437375.1_ASM2843737v1	refseq	NZ_JAEINF010000010.1
7677860	GCF_028437375.1_ASM2843737v1_CLST_7	0	sanntis	58246	64615	NRP	Isolate	GCF_028437375.1_ASM2843737v1	refseq	NZ_JAEINF010000010.1
7677861	GCF_028437375.1_ASM2843737v1_CLST_8	10	sanntis	138	9394	Other	Isolate	GCF_028437375.1_ASM2843737v1	refseq	NZ_JAEINF010000002.1
7677862	GCF_028437375.1_ASM2843737v1_CLST_9	10	sanntis	187	28346	NRP	Isolate	GCF_028437375.1_ASM2843737v1	refseq	NZ_JAEINF010000022.1
7677864	GCF_028437375.1_ASM2843737v1_CLST_11	0	sanntis	19547	37323	Saccharide	Isolate	GCF_028437375.1_ASM2843737v1	refseq	NZ_JAEINF010000027.1
7677865	GCF_028437395.1_ASM2843739v1_CLST_0	0	sanntis	48116	56250	NRP	Isolate	GCF_028437395.1_ASM2843739v1	refseq	NZ_JAEING010000013.1
7677866	GCF_028437395.1_ASM2843739v1_CLST_1	10	sanntis	3	16962	Saccharide	Isolate	GCF_028437395.1_ASM2843739v1	refseq	NZ_JAEING010000008.1
7677867	GCF_028437395.1_ASM2843739v1_CLST_2	0	sanntis	19547	37323	Saccharide	Isolate	GCF_028437395.1_ASM2843739v1	refseq	NZ_JAEING010000028.1
7677868	GCF_028437395.1_ASM2843739v1_CLST_3	10	sanntis	3	33147	Saccharide	Isolate	GCF_028437395.1_ASM2843739v1	refseq	NZ_JAEING010000009.1
7677869	GCF_028437395.1_ASM2843739v1_CLST_4	0	sanntis	58246	64615	NRP	Isolate	GCF_028437395.1_ASM2843739v1	refseq	NZ_JAEING010000009.1
7677870	GCF_028437395.1_ASM2843739v1_CLST_5	10	sanntis	187	28346	NRP	Isolate	GCF_028437395.1_ASM2843739v1	refseq	NZ_JAEING010000023.1
7677872	GCF_028437395.1_ASM2843739v1_CLST_7	0	sanntis	121793	134376	Saccharide	Isolate	GCF_028437395.1_ASM2843739v1	refseq	NZ_JAEING010000004.1
7677874	GCF_028437395.1_ASM2843739v1_CLST_9	11	sanntis	3	18676	Saccharide	Isolate	GCF_028437395.1_ASM2843739v1	refseq	NZ_JAEING010000072.1
7677875	GCF_028437395.1_ASM2843739v1_CLST_10	0	sanntis	23054	41912	Saccharide	Isolate	GCF_028437395.1_ASM2843739v1	refseq	NZ_JAEING010000011.1
7677876	GCF_028437395.1_ASM2843739v1_CLST_11	10	sanntis	138	9394	Other	Isolate	GCF_028437395.1_ASM2843739v1	refseq	NZ_JAEING010000020.1
7677877	GCF_028437395.1_ASM2843739v1_CLST_12	1	sanntis	73701	77934	RiPP	Isolate	GCF_028437395.1_ASM2843739v1	refseq	NZ_JAEING010000020.1
7677878	GCF_028437465.1_ASM2843746v1_CLST_0	0	sanntis	18660	34635	RiPP	Isolate	GCF_028437465.1_ASM2843746v1	refseq	NZ_JACSOM010000040.1
7677879	GCF_028437465.1_ASM2843746v1_CLST_1	0	sanntis	41891	57584	Saccharide	Isolate	GCF_028437465.1_ASM2843746v1	refseq	NZ_JACSOM010000004.1
7677881	GCF_028437465.1_ASM2843746v1_CLST_3	0	sanntis	13619	57879	Saccharide	Isolate	GCF_028437465.1_ASM2843746v1	refseq	NZ_JACSOM010000016.1
7677882	GCF_028437465.1_ASM2843746v1_CLST_4	0	sanntis	4870	8448	RiPP	Isolate	GCF_028437465.1_ASM2843746v1	refseq	NZ_JACSOM010000045.1
7677883	GCF_028437465.1_ASM2843746v1_CLST_5	0	sanntis	53015	68870	Saccharide	Isolate	GCF_028437465.1_ASM2843746v1	refseq	NZ_JACSOM010000021.1
7677884	GCF_028437465.1_ASM2843746v1_CLST_6	0	sanntis	12215	18583	NRP	Isolate	GCF_028437465.1_ASM2843746v1	refseq	NZ_JACSOM010000032.1
7677885	GCF_028437465.1_ASM2843746v1_CLST_7	0	sanntis	13272	33495	Other	Isolate	GCF_028437465.1_ASM2843746v1	refseq	NZ_JACSOM010000026.1
7677886	GCF_028437465.1_ASM2843746v1_CLST_8	0	sanntis	48381	70888	RiPP	Isolate	GCF_028437465.1_ASM2843746v1	refseq	NZ_JACSOM010000026.1
7677888	GCF_028437465.1_ASM2843746v1_CLST_10	0	sanntis	23834	54455	NRP	Isolate	GCF_028437465.1_ASM2843746v1	refseq	NZ_JACSOM010000013.1
7677890	GCF_028437465.1_ASM2843746v1_CLST_12	0	sanntis	123716	128586	RiPP	Isolate	GCF_028437465.1_ASM2843746v1	refseq	NZ_JACSOM010000003.1
7677891	GCF_028437465.1_ASM2843746v1_CLST_13	0	sanntis	172381	190811	Other	Isolate	GCF_028437465.1_ASM2843746v1	refseq	NZ_JACSOM010000003.1
7677892	GCF_028437465.1_ASM2843746v1_CLST_14	0	sanntis	239049	247202	NRP	Isolate	GCF_028437465.1_ASM2843746v1	refseq	NZ_JACSOM010000003.1
7677893	GCF_028437465.1_ASM2843746v1_CLST_15	0	sanntis	31139	48775	Saccharide	Isolate	GCF_028437465.1_ASM2843746v1	refseq	NZ_JACSOM010000008.1
7677894	GCF_028437585.1_ASM2843758v1_CLST_0	11	sanntis	1	8806	RiPP	Isolate	GCF_028437585.1_ASM2843758v1	refseq	NZ_JACXYR010000043.1
7677895	GCF_028437585.1_ASM2843758v1_CLST_1	0	sanntis	17607	24330	RiPP	Isolate	GCF_028437585.1_ASM2843758v1	refseq	NZ_JACXYR010000031.1
7677896	GCF_028437585.1_ASM2843758v1_CLST_2	10	sanntis	932	13812	RiPP	Isolate	GCF_028437585.1_ASM2843758v1	refseq	NZ_JACXYR010000032.1
7677897	GCF_028437585.1_ASM2843758v1_CLST_3	10	sanntis	470	11305	Other	Isolate	GCF_028437585.1_ASM2843758v1	refseq	NZ_JACXYR010000037.1
7677899	GCF_028437585.1_ASM2843758v1_CLST_5	0	sanntis	3267	8628	RiPP	Isolate	GCF_028437585.1_ASM2843758v1	refseq	NZ_JACXYR010000039.1
7677900	GCF_028437585.1_ASM2843758v1_CLST_6	0	sanntis	104443	112577	NRP	Isolate	GCF_028437585.1_ASM2843758v1	refseq	NZ_JACXYR010000003.1
7677901	GCF_028437585.1_ASM2843758v1_CLST_7	0	sanntis	160298	169175	Other	Isolate	GCF_028437585.1_ASM2843758v1	refseq	NZ_JACXYR010000003.1
7677902	GCF_028437585.1_ASM2843758v1_CLST_8	0	sanntis	395691	436317	Saccharide	Isolate	GCF_028437585.1_ASM2843758v1	refseq	NZ_JACXYR010000003.1
7677903	GCF_028437585.1_ASM2843758v1_CLST_9	0	sanntis	78395	94250	Saccharide	Isolate	GCF_028437585.1_ASM2843758v1	refseq	NZ_JACXYR010000015.1
7677904	GCF_028437585.1_ASM2843758v1_CLST_10	0	sanntis	438770	563850	NRP|Polyketide	Isolate	GCF_028437585.1_ASM2843758v1	refseq	NZ_JACXYR010000001.1
7677906	GCF_028437585.1_ASM2843758v1_CLST_12	0	sanntis	133479	150276	Saccharide	Isolate	GCF_028437585.1_ASM2843758v1	refseq	NZ_JACXYR010000009.1
7677907	GCF_028437585.1_ASM2843758v1_CLST_13	0	sanntis	19826	49882	NRP	Isolate	GCF_028437585.1_ASM2843758v1	refseq	NZ_JACXYR010000002.1
7677908	GCF_028437585.1_ASM2843758v1_CLST_14	0	sanntis	520505	537986	Other	Isolate	GCF_028437585.1_ASM2843758v1	refseq	NZ_JACXYR010000002.1
7677912	GCF_028437585.1_ASM2843758v1_CLST_18	0	sanntis	3093	24631	Saccharide	Isolate	GCF_028437585.1_ASM2843758v1	refseq	NZ_JACXYR010000005.1
7677913	GCF_028437585.1_ASM2843758v1_CLST_19	0	sanntis	49714	57197	NRP	Isolate	GCF_028437585.1_ASM2843758v1	refseq	NZ_JACXYR010000005.1
7677914	GCF_028439505.1_ASM2843950v1_CLST_0	10	sanntis	139	10738	Saccharide	Isolate	GCF_028439505.1_ASM2843950v1	refseq	NZ_JAJOLZ010000029.1
7677915	GCF_028439505.1_ASM2843950v1_CLST_1	0	sanntis	11735	52072	NRP|Polyketide	Isolate	GCF_028439505.1_ASM2843950v1	refseq	NZ_JAJOLZ010000016.1
7677917	GCF_028439505.1_ASM2843950v1_CLST_3	10	sanntis	3	12808	Saccharide	Isolate	GCF_028439505.1_ASM2843950v1	refseq	NZ_JAJOLZ010000018.1
7677918	GCF_028439505.1_ASM2843950v1_CLST_4	0	sanntis	19469	37233	Saccharide	Isolate	GCF_028439505.1_ASM2843950v1	refseq	NZ_JAJOLZ010000012.1
7677919	GCF_028439505.1_ASM2843950v1_CLST_5	11	sanntis	1	14940	Saccharide	Isolate	GCF_028439505.1_ASM2843950v1	refseq	NZ_JAJOLZ010000110.1
7677920	GCF_028439505.1_ASM2843950v1_CLST_6	0	sanntis	24777	32912	NRP	Isolate	GCF_028439505.1_ASM2843950v1	refseq	NZ_JAJOLZ010000043.1
7677921	GCF_028439505.1_ASM2843950v1_CLST_7	0	sanntis	81834	109659	NRP	Isolate	GCF_028439505.1_ASM2843950v1	refseq	NZ_JAJOLZ010000037.1
7677924	GCF_028439505.1_ASM2843950v1_CLST_10	10	sanntis	333	10609	Other	Isolate	GCF_028439505.1_ASM2843950v1	refseq	NZ_JAJOLZ010000017.1
7677925	GCF_028439505.1_ASM2843950v1_CLST_11	0	sanntis	44728	51103	NRP	Isolate	GCF_028439505.1_ASM2843950v1	refseq	NZ_JAJOLZ010000032.1
7677926	GCF_028439505.1_ASM2843950v1_CLST_12	10	sanntis	54	8532	Saccharide	Isolate	GCF_028439505.1_ASM2843950v1	refseq	NZ_JAJOLZ010000063.1
7677927	GCF_028439515.1_ASM2843951v1_CLST_0	1	sanntis	5288	60666	NRP|Polyketide	Isolate	GCF_028439515.1_ASM2843951v1	refseq	NZ_JALGBS010000029.1
7677929	GCF_028439515.1_ASM2843951v1_CLST_2	0	sanntis	51166	67021	Saccharide	Isolate	GCF_028439515.1_ASM2843951v1	refseq	NZ_JALGBS010000021.1
7677930	GCF_028439515.1_ASM2843951v1_CLST_3	10	sanntis	94	17730	Saccharide	Isolate	GCF_028439515.1_ASM2843951v1	refseq	NZ_JALGBS010000030.1
7677931	GCF_028439515.1_ASM2843951v1_CLST_4	11	sanntis	300	15052	Other	Isolate	GCF_028439515.1_ASM2843951v1	refseq	NZ_JALGBS010000052.1
7677933	GCF_028439515.1_ASM2843951v1_CLST_6	1	sanntis	21134	30725	Saccharide	Isolate	GCF_028439515.1_ASM2843951v1	refseq	NZ_JALGBS010000039.1
7677934	GCF_028439515.1_ASM2843951v1_CLST_7	0	sanntis	15146	32135	Other	Isolate	GCF_028439515.1_ASM2843951v1	refseq	NZ_JALGBS010000002.1
7677935	GCF_028439515.1_ASM2843951v1_CLST_8	0	sanntis	83715	91868	NRP	Isolate	GCF_028439515.1_ASM2843951v1	refseq	NZ_JALGBS010000002.1
7677936	GCF_028439515.1_ASM2843951v1_CLST_9	0	sanntis	153576	181312	Saccharide	Isolate	GCF_028439515.1_ASM2843951v1	refseq	NZ_JALGBS010000007.1
7677937	GCF_028439515.1_ASM2843951v1_CLST_10	0	sanntis	16788	46056	NRP	Isolate	GCF_028439515.1_ASM2843951v1	refseq	NZ_JALGBS010000031.1
7677939	GCF_028439515.1_ASM2843951v1_CLST_12	0	sanntis	83208	96936	Saccharide	Isolate	GCF_028439515.1_ASM2843951v1	refseq	NZ_JALGBS010000012.1
7677941	GCF_028439515.1_ASM2843951v1_CLST_14	0	sanntis	13858	19296	RiPP	Isolate	GCF_028439515.1_ASM2843951v1	refseq	NZ_JALGBS010000028.1
7677942	GCF_028439515.1_ASM2843951v1_CLST_15	0	sanntis	144651	151019	NRP	Isolate	GCF_028439515.1_ASM2843951v1	refseq	NZ_JALGBS010000005.1
7677944	GCF_028464405.1_ASM2846440v1_CLST_1	0	sanntis	38841	51997	Saccharide	Isolate	GCF_028464405.1_ASM2846440v1	refseq	NZ_JAQPGB010000016.1
7677945	GCF_028464405.1_ASM2846440v1_CLST_2	0	sanntis	28201	69039	Saccharide	Isolate	GCF_028464405.1_ASM2846440v1	refseq	NZ_JAQPGB010000013.1
7677946	GCF_028464405.1_ASM2846440v1_CLST_3	0	sanntis	19470	37246	Saccharide	Isolate	GCF_028464405.1_ASM2846440v1	refseq	NZ_JAQPGB010000018.1
7677947	GCF_028464405.1_ASM2846440v1_CLST_4	11	sanntis	2	27882	NRP	Isolate	GCF_028464405.1_ASM2846440v1	refseq	NZ_JAQPGB010000046.1
7677949	GCF_028464405.1_ASM2846440v1_CLST_6	0	sanntis	14074	19060	RiPP	Isolate	GCF_028464405.1_ASM2846440v1	refseq	NZ_JAQPGB010000001.1
7677950	GCF_028464405.1_ASM2846440v1_CLST_7	0	sanntis	74079	91068	Other	Isolate	GCF_028464405.1_ASM2846440v1	refseq	NZ_JAQPGB010000001.1
7677951	GCF_028464405.1_ASM2846440v1_CLST_8	0	sanntis	145168	153302	NRP	Isolate	GCF_028464405.1_ASM2846440v1	refseq	NZ_JAQPGB010000001.1
7677952	GCF_028464405.1_ASM2846440v1_CLST_9	0	sanntis	45968	63604	Saccharide	Isolate	GCF_028464405.1_ASM2846440v1	refseq	NZ_JAQPGB010000017.1
7677953	GCF_028464405.1_ASM2846440v1_CLST_10	0	sanntis	157281	203386	NRP|Polyketide	Isolate	GCF_028464405.1_ASM2846440v1	refseq	NZ_JAQPGB010000004.1
7677955	GCF_028464405.1_ASM2846440v1_CLST_12	0	sanntis	6685	13059	NRP	Isolate	GCF_028464405.1_ASM2846440v1	refseq	NZ_JAQPGB010000005.1
7677956	GCF_028485955.1_ASM2848595v1_CLST_0	0	sanntis	93197	121264	NRP	Isolate	GCF_028485955.1_ASM2848595v1	refseq	NZ_JAFJZM010000013.1
7677958	GCF_028485955.1_ASM2848595v1_CLST_2	10	sanntis	2	9698	Saccharide	Isolate	GCF_028485955.1_ASM2848595v1	refseq	NZ_JAFJZM010000030.1
7677959	GCF_028485955.1_ASM2848595v1_CLST_3	0	sanntis	31625	71779	Saccharide	Isolate	GCF_028485955.1_ASM2848595v1	refseq	NZ_JAFJZM010000016.1
7677960	GCF_028485955.1_ASM2848595v1_CLST_4	11	sanntis	404	21139	Other	Isolate	GCF_028485955.1_ASM2848595v1	refseq	NZ_JAFJZM010000044.1
7677962	GCF_028485955.1_ASM2848595v1_CLST_6	10	sanntis	3	7020	Saccharide	Isolate	GCF_028485955.1_ASM2848595v1	refseq	NZ_JAFJZM010000012.1
7677963	GCF_028485955.1_ASM2848595v1_CLST_7	0	sanntis	180288	194011	Saccharide	Isolate	GCF_028485955.1_ASM2848595v1	refseq	NZ_JAFJZM010000009.1
7677965	GCF_028485955.1_ASM2848595v1_CLST_9	0	sanntis	207601	225572	Other	Isolate	GCF_028485955.1_ASM2848595v1	refseq	NZ_JAFJZM010000003.1
7677966	GCF_028485955.1_ASM2848595v1_CLST_10	1	sanntis	274271	282433	NRP	Isolate	GCF_028485955.1_ASM2848595v1	refseq	NZ_JAFJZM010000003.1
7677967	GCF_028485955.1_ASM2848595v1_CLST_11	0	sanntis	19382	37158	Saccharide	Isolate	GCF_028485955.1_ASM2848595v1	refseq	NZ_JAFJZM010000025.1
7677968	GCF_028485955.1_ASM2848595v1_CLST_12	10	sanntis	182	19026	RiPP	Isolate	GCF_028485955.1_ASM2848595v1	refseq	NZ_JAFJZM010000043.1
7677969	GCF_028485975.1_ASM2848597v1_CLST_0	10	sanntis	270	7215	Saccharide	Isolate	GCF_028485975.1_ASM2848597v1	refseq	NZ_JADOYQ010000024.1
7677970	GCF_028485975.1_ASM2848597v1_CLST_1	0	sanntis	53024	68879	Saccharide	Isolate	GCF_028485975.1_ASM2848597v1	refseq	NZ_JADOYQ010000017.1
7677971	GCF_028485975.1_ASM2848597v1_CLST_2	10	sanntis	2	10983	Saccharide	Isolate	GCF_028485975.1_ASM2848597v1	refseq	NZ_JADOYQ010000025.1
7677972	GCF_028485975.1_ASM2848597v1_CLST_3	0	sanntis	4860	22380	RiPP	Isolate	GCF_028485975.1_ASM2848597v1	refseq	NZ_JADOYQ010000076.1
7677974	GCF_028485975.1_ASM2848597v1_CLST_5	0	sanntis	12253	18621	NRP	Isolate	GCF_028485975.1_ASM2848597v1	refseq	NZ_JADOYQ010000037.1
7677975	GCF_028485975.1_ASM2848597v1_CLST_6	10	sanntis	132	7176	Saccharide	Isolate	GCF_028485975.1_ASM2848597v1	refseq	NZ_JADOYQ010000061.1
7677976	GCF_028485975.1_ASM2848597v1_CLST_7	0	sanntis	53617	67340	Saccharide	Isolate	GCF_028485975.1_ASM2848597v1	refseq	NZ_JADOYQ010000031.1
7677977	GCF_028485975.1_ASM2848597v1_CLST_8	11	sanntis	133	9433	Other	Isolate	GCF_028485975.1_ASM2848597v1	refseq	NZ_JADOYQ010000121.1
7677979	GCF_028485975.1_ASM2848597v1_CLST_10	0	sanntis	77685	107994	NRP	Isolate	GCF_028485975.1_ASM2848597v1	refseq	NZ_JADOYQ010000019.1
7677981	GCF_028485975.1_ASM2848597v1_CLST_12	10	sanntis	3	34238	Saccharide	Isolate	GCF_028485975.1_ASM2848597v1	refseq	NZ_JADOYQ010000032.1
7677982	GCF_028485975.1_ASM2848597v1_CLST_13	0	sanntis	196468	201338	RiPP	Isolate	GCF_028485975.1_ASM2848597v1	refseq	NZ_JADOYQ010000032.1
7677983	GCF_028485975.1_ASM2848597v1_CLST_14	0	sanntis	245112	263083	Other	Isolate	GCF_028485975.1_ASM2848597v1	refseq	NZ_JADOYQ010000032.1
7677984	GCF_028485975.1_ASM2848597v1_CLST_15	1	sanntis	311782	319944	NRP	Isolate	GCF_028485975.1_ASM2848597v1	refseq	NZ_JADOYQ010000032.1
7677985	GCF_028485995.1_ASM2848599v1_CLST_0	10	sanntis	127	28286	NRP	Isolate	GCF_028485995.1_ASM2848599v1	refseq	NZ_JADOYP010000003.1
7677987	GCF_028485995.1_ASM2848599v1_CLST_2	0	sanntis	94124	107847	Saccharide	Isolate	GCF_028485995.1_ASM2848599v1	refseq	NZ_JADOYP010000004.1
7677989	GCF_028485995.1_ASM2848599v1_CLST_4	1	sanntis	225032	255492	Saccharide	Isolate	GCF_028485995.1_ASM2848599v1	refseq	NZ_JADOYP010000009.1
7677990	GCF_028485995.1_ASM2848599v1_CLST_5	10	sanntis	85	20002	Saccharide	Isolate	GCF_028485995.1_ASM2848599v1	refseq	NZ_JADOYP010000065.1
7677991	GCF_028485995.1_ASM2848599v1_CLST_6	0	sanntis	63419	71553	NRP	Isolate	GCF_028485995.1_ASM2848599v1	refseq	NZ_JADOYP010000002.1
7677992	GCF_028485995.1_ASM2848599v1_CLST_7	0	sanntis	124663	133540	Other	Isolate	GCF_028485995.1_ASM2848599v1	refseq	NZ_JADOYP010000002.1
7677993	GCF_028485995.1_ASM2848599v1_CLST_8	0	sanntis	141536	147905	NRP	Isolate	GCF_028485995.1_ASM2848599v1	refseq	NZ_JADOYP010000034.1
7677994	GCF_028485995.1_ASM2848599v1_CLST_9	0	sanntis	19751	37527	Saccharide	Isolate	GCF_028485995.1_ASM2848599v1	refseq	NZ_JADOYP010000029.1
7677995	GCF_028486015.1_ASM2848601v1_CLST_0	0	sanntis	28883	34731	Polyketide	Isolate	GCF_028486015.1_ASM2848601v1	refseq	NZ_JADOYR010000001.1
7677996	GCF_028486015.1_ASM2848601v1_CLST_1	1	sanntis	19488	37264	Saccharide	Isolate	GCF_028486015.1_ASM2848601v1	refseq	NZ_JADOYR010000025.1
7677997	GCF_028486015.1_ASM2848601v1_CLST_2	11	sanntis	1	4665	NRP	Isolate	GCF_028486015.1_ASM2848601v1	refseq	NZ_JADOYR010000175.1
7677998	GCF_028486015.1_ASM2848601v1_CLST_3	0	sanntis	111073	116285	RiPP	Isolate	GCF_028486015.1_ASM2848601v1	refseq	NZ_JADOYR010000030.1
7677999	GCF_028486015.1_ASM2848601v1_CLST_4	0	sanntis	171330	190706	Other	Isolate	GCF_028486015.1_ASM2848601v1	refseq	NZ_JADOYR010000030.1
7678000	GCF_028486015.1_ASM2848601v1_CLST_5	0	sanntis	45109	62967	Saccharide	Isolate	GCF_028486015.1_ASM2848601v1	refseq	NZ_JADOYR010000055.1
7678001	GCF_028486015.1_ASM2848601v1_CLST_6	0	sanntis	27996	71744	Saccharide	Isolate	GCF_028486015.1_ASM2848601v1	refseq	NZ_JADOYR010000024.1
7678002	GCF_028486015.1_ASM2848601v1_CLST_7	1	sanntis	95424	111999	NRP	Isolate	GCF_028486015.1_ASM2848601v1	refseq	NZ_JADOYR010000065.1
7678003	GCF_028486015.1_ASM2848601v1_CLST_8	0	sanntis	40255	52422	Saccharide	Isolate	GCF_028486015.1_ASM2848601v1	refseq	NZ_JADOYR010000013.1
7678005	GCF_028486055.1_ASM2848605v1_CLST_0	11	sanntis	203	23359	Saccharide	Isolate	GCF_028486055.1_ASM2848605v1	refseq	NZ_JADOYT010000102.1
7678006	GCF_028486055.1_ASM2848605v1_CLST_1	11	sanntis	3	12234	Other	Isolate	GCF_028486055.1_ASM2848605v1	refseq	NZ_JADOYT010000050.1
7678008	GCF_028486055.1_ASM2848605v1_CLST_3	0	sanntis	26353	34533	NRP	Isolate	GCF_028486055.1_ASM2848605v1	refseq	NZ_JADOYT010000057.1
7678009	GCF_028486055.1_ASM2848605v1_CLST_4	0	sanntis	83231	92108	Other	Isolate	GCF_028486055.1_ASM2848605v1	refseq	NZ_JADOYT010000057.1
7678010	GCF_028486055.1_ASM2848605v1_CLST_5	0	sanntis	13101	28794	Saccharide	Isolate	GCF_028486055.1_ASM2848605v1	refseq	NZ_JADOYT010000061.1
7678013	GCF_028486055.1_ASM2848605v1_CLST_8	1	sanntis	96506	122422	NRP	Isolate	GCF_028486055.1_ASM2848605v1	refseq	NZ_JADOYT010000012.1
7678015	GCF_028486055.1_ASM2848605v1_CLST_10	0	sanntis	9522	27298	Saccharide	Isolate	GCF_028486055.1_ASM2848605v1	refseq	NZ_JADOYT010000023.1
7678016	GCF_028486055.1_ASM2848605v1_CLST_11	0	sanntis	31348	48984	Saccharide	Isolate	GCF_028486055.1_ASM2848605v1	refseq	NZ_JADOYT010000113.1
7678017	GCF_028486055.1_ASM2848605v1_CLST_12	10	sanntis	979	20617	Saccharide	Isolate	GCF_028486055.1_ASM2848605v1	refseq	NZ_JADOYT010000125.1
