## Supplementary Table 2 for "Expansion of novel biosynthetic gene clusters from diverse environments using SanntiS": sanntis_predictions.tsv (part 692 of 753)

BGC_ID	BGC_NAME	PARTIAL	METHOD	START	END	CLASS_NAME	LINEAGE	ASSEMBLY_ACCESSION	SOURCE_DB	CONTIG_NAME
7678018	GCF_028486055.1_ASM2848605v1_CLST_13	0	sanntis	41121	47489	NRP	Isolate	GCF_028486055.1_ASM2848605v1	refseq	NZ_JADOYT010000003.1
7678019	GCF_028488865.1_ASM2848886v1_CLST_0	0	sanntis	158170	173370	Saccharide	Isolate	GCF_028488865.1_ASM2848886v1	refseq	NZ_CP097170.1
7678020	GCF_028488865.1_ASM2848886v1_CLST_1	0	sanntis	843970	850416	NRP	Isolate	GCF_028488865.1_ASM2848886v1	refseq	NZ_CP097170.1
7678021	GCF_028488865.1_ASM2848886v1_CLST_2	0	sanntis	962762	988006	Other	Isolate	GCF_028488865.1_ASM2848886v1	refseq	NZ_CP097170.1
7678022	GCF_028488865.1_ASM2848886v1_CLST_3	0	sanntis	1711765	1719919	NRP	Isolate	GCF_028488865.1_ASM2848886v1	refseq	NZ_CP097170.1
7678023	GCF_028488865.1_ASM2848886v1_CLST_4	0	sanntis	1771670	1780547	Other	Isolate	GCF_028488865.1_ASM2848886v1	refseq	NZ_CP097170.1
7678024	GCF_028488865.1_ASM2848886v1_CLST_5	0	sanntis	3138033	3184067	Saccharide	Isolate	GCF_028488865.1_ASM2848886v1	refseq	NZ_CP097170.1
7678025	GCF_028488865.1_ASM2848886v1_CLST_6	0	sanntis	3579347	3606767	NRP	Isolate	GCF_028488865.1_ASM2848886v1	refseq	NZ_CP097170.1
7678026	GCF_028488865.1_ASM2848886v1_CLST_7	0	sanntis	4859794	4875649	Saccharide	Isolate	GCF_028488865.1_ASM2848886v1	refseq	NZ_CP097170.1
7678031	GCF_028523685.1_ASM2852368v1_CLST_1	10	sanntis	3	12291	Saccharide	Isolate	GCF_028523685.1_ASM2852368v1	refseq	NZ_JAOQCA010000021.1
7678032	GCF_028523685.1_ASM2852368v1_CLST_2	11	sanntis	3	16805	Saccharide	Isolate	GCF_028523685.1_ASM2852368v1	refseq	NZ_JAOQCA010000060.1
7678033	GCF_028523685.1_ASM2852368v1_CLST_3	0	sanntis	108531	113697	RiPP	Isolate	GCF_028523685.1_ASM2852368v1	refseq	NZ_JAOQCA010000002.1
7678034	GCF_028523685.1_ASM2852368v1_CLST_4	0	sanntis	159731	179846	Other	Isolate	GCF_028523685.1_ASM2852368v1	refseq	NZ_JAOQCA010000002.1
7678035	GCF_028523685.1_ASM2852368v1_CLST_5	0	sanntis	233938	242072	NRP	Isolate	GCF_028523685.1_ASM2852368v1	refseq	NZ_JAOQCA010000002.1
7678036	GCF_028523685.1_ASM2852368v1_CLST_6	0	sanntis	19505	37281	Saccharide	Isolate	GCF_028523685.1_ASM2852368v1	refseq	NZ_JAOQCA010000017.1
7678037	GCF_028523685.1_ASM2852368v1_CLST_7	0	sanntis	25444	46276	Saccharide	Isolate	GCF_028523685.1_ASM2852368v1	refseq	NZ_JAOQCA010000022.1
7678038	GCF_028523685.1_ASM2852368v1_CLST_8	11	sanntis	123	10941	Saccharide	Isolate	GCF_028523685.1_ASM2852368v1	refseq	NZ_JAOQCA010000067.1
7678039	GCF_028523685.1_ASM2852368v1_CLST_9	0	sanntis	237474	243848	NRP	Isolate	GCF_028523685.1_ASM2852368v1	refseq	NZ_JAOQCA010000001.1
7678040	GCF_028523685.1_ASM2852368v1_CLST_10	1	sanntis	108109	133840	NRP	Isolate	GCF_028523685.1_ASM2852368v1	refseq	NZ_JAOQCA010000008.1
7678042	GCF_028523695.1_ASM2852369v1_CLST_0	0	sanntis	421723	436849	Saccharide	Isolate	GCF_028523695.1_ASM2852369v1	refseq	NZ_JAOQCC010000002.1
7678044	GCF_028523695.1_ASM2852369v1_CLST_2	0	sanntis	71293	87903	Saccharide	Isolate	GCF_028523695.1_ASM2852369v1	refseq	NZ_JAOQCC010000010.1
7678045	GCF_028523695.1_ASM2852369v1_CLST_3	0	sanntis	98918	122366	NRP	Isolate	GCF_028523695.1_ASM2852369v1	refseq	NZ_JAOQCC010000005.1
7678047	GCF_028523695.1_ASM2852369v1_CLST_5	0	sanntis	163218	206038	Saccharide	Isolate	GCF_028523695.1_ASM2852369v1	refseq	NZ_JAOQCC010000001.1
7678048	GCF_028523695.1_ASM2852369v1_CLST_6	0	sanntis	51257	67112	Saccharide	Isolate	GCF_028523695.1_ASM2852369v1	refseq	NZ_JAOQCC010000015.1
7678049	GCF_028523695.1_ASM2852369v1_CLST_7	0	sanntis	12326	18694	NRP	Isolate	GCF_028523695.1_ASM2852369v1	refseq	NZ_JAOQCC010000007.1
7678050	GCF_028523695.1_ASM2852369v1_CLST_8	0	sanntis	273691	281844	NRP	Isolate	GCF_028523695.1_ASM2852369v1	refseq	NZ_JAOQCC010000003.1
7678051	GCF_028523695.1_ASM2852369v1_CLST_9	0	sanntis	330610	339487	Other	Isolate	GCF_028523695.1_ASM2852369v1	refseq	NZ_JAOQCC010000003.1
7678052	GCF_028523705.1_ASM2852370v1_CLST_0	1	sanntis	83860	109777	NRP	Isolate	GCF_028523705.1_ASM2852370v1	refseq	NZ_JAOQCD010000013.1
7678054	GCF_028523705.1_ASM2852370v1_CLST_2	0	sanntis	105532	113666	NRP	Isolate	GCF_028523705.1_ASM2852370v1	refseq	NZ_JAOQCD010000002.1
7678055	GCF_028523705.1_ASM2852370v1_CLST_3	0	sanntis	166777	175654	Other	Isolate	GCF_028523705.1_ASM2852370v1	refseq	NZ_JAOQCD010000002.1
7678056	GCF_028523705.1_ASM2852370v1_CLST_4	0	sanntis	302818	316547	Saccharide	Isolate	GCF_028523705.1_ASM2852370v1	refseq	NZ_JAOQCD010000001.1
7678058	GCF_028523705.1_ASM2852370v1_CLST_6	1	sanntis	118264	144586	Saccharide	Isolate	GCF_028523705.1_ASM2852370v1	refseq	NZ_JAOQCD010000009.1
7678059	GCF_028523705.1_ASM2852370v1_CLST_7	0	sanntis	22816	41667	Saccharide	Isolate	GCF_028523705.1_ASM2852370v1	refseq	NZ_JAOQCD010000025.1
7678060	GCF_028523705.1_ASM2852370v1_CLST_8	1	sanntis	41562	59630	Saccharide	Isolate	GCF_028523705.1_ASM2852370v1	refseq	NZ_JAOQCD010000029.1
7678061	GCF_028523705.1_ASM2852370v1_CLST_9	0	sanntis	19546	37322	Saccharide	Isolate	GCF_028523705.1_ASM2852370v1	refseq	NZ_JAOQCD010000019.1
7678062	GCF_028523715.1_ASM2852371v1_CLST_0	0	sanntis	137140	150702	Saccharide	Isolate	GCF_028523715.1_ASM2852371v1	refseq	NZ_JAOQBZ010000001.1
7678064	GCF_028523715.1_ASM2852371v1_CLST_2	0	sanntis	35906	53237	Saccharide	Isolate	GCF_028523715.1_ASM2852371v1	refseq	NZ_JAOQBZ010000020.1
7678065	GCF_028523715.1_ASM2852371v1_CLST_3	1	sanntis	54527	81491	Saccharide	Isolate	GCF_028523715.1_ASM2852371v1	refseq	NZ_JAOQBZ010000018.1
7678066	GCF_028523715.1_ASM2852371v1_CLST_4	0	sanntis	20395	38366	Other	Isolate	GCF_028523715.1_ASM2852371v1	refseq	NZ_JAOQBZ010000039.1
7678067	GCF_028523715.1_ASM2852371v1_CLST_5	10	sanntis	184	27108	NRP	Isolate	GCF_028523715.1_ASM2852371v1	refseq	NZ_JAOQBZ010000012.1
7678069	GCF_028523715.1_ASM2852371v1_CLST_7	0	sanntis	10890	19024	NRP	Isolate	GCF_028523715.1_ASM2852371v1	refseq	NZ_JAOQBZ010000027.1
7678070	GCF_028523715.1_ASM2852371v1_CLST_8	0	sanntis	19546	37322	Saccharide	Isolate	GCF_028523715.1_ASM2852371v1	refseq	NZ_JAOQBZ010000014.1
7678072	GCF_028523725.1_ASM2852372v1_CLST_1	0	sanntis	40286	87272	Saccharide	Isolate	GCF_028523725.1_ASM2852372v1	refseq	NZ_JAOQCB010000014.1
7678073	GCF_028523725.1_ASM2852372v1_CLST_2	0	sanntis	42514	58206	Saccharide	Isolate	GCF_028523725.1_ASM2852372v1	refseq	NZ_JAOQCB010000007.1
7678075	GCF_028523725.1_ASM2852372v1_CLST_4	0	sanntis	119174	124346	RiPP	Isolate	GCF_028523725.1_ASM2852372v1	refseq	NZ_JAOQCB010000003.1
7678076	GCF_028523725.1_ASM2852372v1_CLST_5	0	sanntis	179393	197364	Other	Isolate	GCF_028523725.1_ASM2852372v1	refseq	NZ_JAOQCB010000003.1
7678077	GCF_028523725.1_ASM2852372v1_CLST_6	0	sanntis	246072	254206	NRP	Isolate	GCF_028523725.1_ASM2852372v1	refseq	NZ_JAOQCB010000003.1
7678078	GCF_028523725.1_ASM2852372v1_CLST_7	0	sanntis	26575	44211	Saccharide	Isolate	GCF_028523725.1_ASM2852372v1	refseq	NZ_JAOQCB010000018.1
7678079	GCF_028523725.1_ASM2852372v1_CLST_8	0	sanntis	51532	67387	Saccharide	Isolate	GCF_028523725.1_ASM2852372v1	refseq	NZ_JAOQCB010000019.1
7678080	GCF_028523725.1_ASM2852372v1_CLST_9	10	sanntis	183	28342	NRP	Isolate	GCF_028523725.1_ASM2852372v1	refseq	NZ_JAOQCB010000015.1
7678082	GCF_028523865.1_ASM2852386v1_CLST_0	0	sanntis	56552	72407	Saccharide	Isolate	GCF_028523865.1_ASM2852386v1	refseq	NZ_JAOQCG010000020.1
7678083	GCF_028523865.1_ASM2852386v1_CLST_1	0	sanntis	31393	49251	Saccharide	Isolate	GCF_028523865.1_ASM2852386v1	refseq	NZ_JAOQCG010000008.1
7678084	GCF_028523865.1_ASM2852386v1_CLST_2	0	sanntis	28005	34373	NRP	Isolate	GCF_028523865.1_ASM2852386v1	refseq	NZ_JAOQCG010000035.1
7678086	GCF_028523865.1_ASM2852386v1_CLST_4	0	sanntis	76489	118331	Saccharide	Isolate	GCF_028523865.1_ASM2852386v1	refseq	NZ_JAOQCG010000001.1
7678087	GCF_028523865.1_ASM2852386v1_CLST_5	0	sanntis	329409	334279	RiPP	Isolate	GCF_028523865.1_ASM2852386v1	refseq	NZ_JAOQCG010000001.1
7678088	GCF_028523865.1_ASM2852386v1_CLST_6	0	sanntis	378054	396025	Other	Isolate	GCF_028523865.1_ASM2852386v1	refseq	NZ_JAOQCG010000001.1
7678089	GCF_028523865.1_ASM2852386v1_CLST_7	1	sanntis	444723	452210	NRP	Isolate	GCF_028523865.1_ASM2852386v1	refseq	NZ_JAOQCG010000001.1
7678090	GCF_028523865.1_ASM2852386v1_CLST_8	0	sanntis	93149	121402	NRP	Isolate	GCF_028523865.1_ASM2852386v1	refseq	NZ_JAOQCG010000014.1
7678092	GCF_028523905.1_ASM2852390v1_CLST_0	0	sanntis	28644	46280	Saccharide	Isolate	GCF_028523905.1_ASM2852390v1	refseq	NZ_JAOQCH010000011.1
7678093	GCF_028523905.1_ASM2852390v1_CLST_1	0	sanntis	92815	121062	NRP	Isolate	GCF_028523905.1_ASM2852390v1	refseq	NZ_JAOQCH010000014.1
7678095	GCF_028523905.1_ASM2852390v1_CLST_3	0	sanntis	56535	72390	Saccharide	Isolate	GCF_028523905.1_ASM2852390v1	refseq	NZ_JAOQCH010000017.1
7678096	GCF_028523905.1_ASM2852390v1_CLST_4	0	sanntis	453292	459660	NRP	Isolate	GCF_028523905.1_ASM2852390v1	refseq	NZ_JAOQCH010000001.1
7678098	GCF_028523905.1_ASM2852390v1_CLST_6	11	sanntis	378	15130	Other	Isolate	GCF_028523905.1_ASM2852390v1	refseq	NZ_JAOQCH010000035.1
7678100	GCF_028523905.1_ASM2852390v1_CLST_8	10	sanntis	3	26010	Saccharide	Isolate	GCF_028523905.1_ASM2852390v1	refseq	NZ_JAOQCH010000003.1
7678101	GCF_028523905.1_ASM2852390v1_CLST_9	0	sanntis	187292	192162	RiPP	Isolate	GCF_028523905.1_ASM2852390v1	refseq	NZ_JAOQCH010000003.1
7678102	GCF_028523905.1_ASM2852390v1_CLST_10	0	sanntis	302608	308596	NRP	Isolate	GCF_028523905.1_ASM2852390v1	refseq	NZ_JAOQCH010000003.1
7678103	GCF_028523905.1_ASM2852390v1_CLST_11	0	sanntis	59571	75264	Saccharide	Isolate	GCF_028523905.1_ASM2852390v1	refseq	NZ_JAOQCH010000006.1
7678105	GCF_028523905.1_ASM2852390v1_CLST_13	0	sanntis	19666	64363	NRP|Polyketide	Isolate	GCF_028523905.1_ASM2852390v1	refseq	NZ_JAOQCH010000016.1
7678107	GCF_028523925.1_ASM2852392v1_CLST_0	1	sanntis	66246	86084	NRP	Isolate	GCF_028523925.1_ASM2852392v1	refseq	NZ_JAOQCF010000020.1
7678109	GCF_028523925.1_ASM2852392v1_CLST_2	0	sanntis	45679	64536	Saccharide	Isolate	GCF_028523925.1_ASM2852392v1	refseq	NZ_JAOQCF010000019.1
7678110	GCF_028523925.1_ASM2852392v1_CLST_3	10	sanntis	222	13294	Saccharide	Isolate	GCF_028523925.1_ASM2852392v1	refseq	NZ_JAOQCF010000059.1
7678111	GCF_028523925.1_ASM2852392v1_CLST_4	1	sanntis	26507	51750	Saccharide	Isolate	GCF_028523925.1_ASM2852392v1	refseq	NZ_JAOQCF010000029.1
7678112	GCF_028523925.1_ASM2852392v1_CLST_5	0	sanntis	256187	269910	Saccharide	Isolate	GCF_028523925.1_ASM2852392v1	refseq	NZ_JAOQCF010000001.1
7678114	GCF_028523925.1_ASM2852392v1_CLST_7	0	sanntis	22717	30897	NRP	Isolate	GCF_028523925.1_ASM2852392v1	refseq	NZ_JAOQCF010000006.1
7678115	GCF_028523925.1_ASM2852392v1_CLST_8	0	sanntis	79595	88472	Other	Isolate	GCF_028523925.1_ASM2852392v1	refseq	NZ_JAOQCF010000006.1
7678116	GCF_028523925.1_ASM2852392v1_CLST_9	0	sanntis	20507	36362	Saccharide	Isolate	GCF_028523925.1_ASM2852392v1	refseq	NZ_JAOQCF010000026.1
7678117	GCF_028523935.1_ASM2852393v1_CLST_0	0	sanntis	21269	51335	NRP	Isolate	GCF_028523935.1_ASM2852393v1	refseq	NZ_JAOQCE010000014.1
7678119	GCF_028523935.1_ASM2852393v1_CLST_2	0	sanntis	29031	46362	Saccharide	Isolate	GCF_028523935.1_ASM2852393v1	refseq	NZ_JAOQCE010000016.1
7678121	GCF_028523935.1_ASM2852393v1_CLST_4	0	sanntis	10940	27030	Saccharide	Isolate	GCF_028523935.1_ASM2852393v1	refseq	NZ_JAOQCE010000002.1
7678122	GCF_028523935.1_ASM2852393v1_CLST_5	0	sanntis	53631	60000	NRP	Isolate	GCF_028523935.1_ASM2852393v1	refseq	NZ_JAOQCE010000002.1
7678123	GCF_028523935.1_ASM2852393v1_CLST_6	0	sanntis	56707	72550	Saccharide	Isolate	GCF_028523935.1_ASM2852393v1	refseq	NZ_JAOQCE010000019.1
7678124	GCF_028523935.1_ASM2852393v1_CLST_7	0	sanntis	45155	53289	NRP	Isolate	GCF_028523935.1_ASM2852393v1	refseq	NZ_JAOQCE010000022.1
7678125	GCF_028523935.1_ASM2852393v1_CLST_8	0	sanntis	19086	27963	Other	Isolate	GCF_028523935.1_ASM2852393v1	refseq	NZ_JAOQCE010000004.1
7678126	GCF_028523935.1_ASM2852393v1_CLST_9	1	sanntis	265615	300949	Saccharide	Isolate	GCF_028523935.1_ASM2852393v1	refseq	NZ_JAOQCE010000004.1
7678127	GCF_028523935.1_ASM2852393v1_CLST_10	0	sanntis	7309	16372	Other	Isolate	GCF_028523935.1_ASM2852393v1	refseq	NZ_JAOQCE010000032.1
7678129	GCF_028523945.1_ASM2852394v1_CLST_0	0	sanntis	28887	46523	Saccharide	Isolate	GCF_028523945.1_ASM2852394v1	refseq	NZ_JAOQCI010000009.1
7678130	GCF_028523945.1_ASM2852394v1_CLST_1	0	sanntis	352884	363163	Saccharide	Isolate	GCF_028523945.1_ASM2852394v1	refseq	NZ_JAOQCI010000001.1
7678132	GCF_028523945.1_ASM2852394v1_CLST_3	0	sanntis	14148	44957	NRP	Isolate	GCF_028523945.1_ASM2852394v1	refseq	NZ_JAOQCI010000015.1
7678134	GCF_028523945.1_ASM2852394v1_CLST_5	0	sanntis	42282	48650	NRP	Isolate	GCF_028523945.1_ASM2852394v1	refseq	NZ_JAOQCI010000025.1
7678135	GCF_028523945.1_ASM2852394v1_CLST_6	10	sanntis	131	46274	Saccharide	Isolate	GCF_028523945.1_ASM2852394v1	refseq	NZ_JAOQCI010000006.1
7678136	GCF_028523945.1_ASM2852394v1_CLST_7	0	sanntis	61731	69902	NRP	Isolate	GCF_028523945.1_ASM2852394v1	refseq	NZ_JAOQCI010000004.1
7678137	GCF_028523945.1_ASM2852394v1_CLST_8	0	sanntis	118600	127477	Other	Isolate	GCF_028523945.1_ASM2852394v1	refseq	NZ_JAOQCI010000004.1
7678138	GCF_028523945.1_ASM2852394v1_CLST_9	11	sanntis	376	15128	Other	Isolate	GCF_028523945.1_ASM2852394v1	refseq	NZ_JAOQCI010000044.1
7678140	GCF_028523945.1_ASM2852394v1_CLST_11	0	sanntis	9580	27356	Saccharide	Isolate	GCF_028523945.1_ASM2852394v1	refseq	NZ_JAOQCI010000035.1
7678141	GCF_028523945.1_ASM2852394v1_CLST_12	11	sanntis	256	13205	RiPP	Isolate	GCF_028523945.1_ASM2852394v1	refseq	NZ_JAOQCI010000045.1
7678142	GCF_028524085.1_ASM2852408v1_CLST_0	10	sanntis	183	28342	NRP	Isolate	GCF_028524085.1_ASM2852408v1	refseq	NZ_JAOQCK010000016.1
7678144	GCF_028524085.1_ASM2852408v1_CLST_2	0	sanntis	40286	87372	Saccharide	Isolate	GCF_028524085.1_ASM2852408v1	refseq	NZ_JAOQCK010000014.1
7678145	GCF_028524085.1_ASM2852408v1_CLST_3	0	sanntis	137344	153645	Saccharide	Isolate	GCF_028524085.1_ASM2852408v1	refseq	NZ_JAOQCK010000011.1
7678147	GCF_028524085.1_ASM2852408v1_CLST_5	0	sanntis	119174	124346	RiPP	Isolate	GCF_028524085.1_ASM2852408v1	refseq	NZ_JAOQCK010000003.1
7678148	GCF_028524085.1_ASM2852408v1_CLST_6	0	sanntis	179393	197364	Other	Isolate	GCF_028524085.1_ASM2852408v1	refseq	NZ_JAOQCK010000003.1
7678149	GCF_028524085.1_ASM2852408v1_CLST_7	0	sanntis	246072	254206	NRP	Isolate	GCF_028524085.1_ASM2852408v1	refseq	NZ_JAOQCK010000003.1
7678150	GCF_028524085.1_ASM2852408v1_CLST_8	0	sanntis	42514	58206	Saccharide	Isolate	GCF_028524085.1_ASM2852408v1	refseq	NZ_JAOQCK010000007.1
7678152	GCF_028524085.1_ASM2852408v1_CLST_10	0	sanntis	51312	67167	Saccharide	Isolate	GCF_028524085.1_ASM2852408v1	refseq	NZ_JAOQCK010000019.1
7678153	GCF_028524095.1_ASM2852409v1_CLST_0	1	sanntis	79987	105904	NRP	Isolate	GCF_028524095.1_ASM2852409v1	refseq	NZ_JAOQCJ010000013.1
7678155	GCF_028524095.1_ASM2852409v1_CLST_2	0	sanntis	274756	282890	NRP	Isolate	GCF_028524095.1_ASM2852409v1	refseq	NZ_JAOQCJ010000001.1
7678156	GCF_028524095.1_ASM2852409v1_CLST_3	0	sanntis	333091	340470	Other	Isolate	GCF_028524095.1_ASM2852409v1	refseq	NZ_JAOQCJ010000001.1
7678157	GCF_028524095.1_ASM2852409v1_CLST_4	0	sanntis	34207	74565	Saccharide	Isolate	GCF_028524095.1_ASM2852409v1	refseq	NZ_JAOQCJ010000005.1
7678158	GCF_028524095.1_ASM2852409v1_CLST_5	0	sanntis	262130	275848	Saccharide	Isolate	GCF_028524095.1_ASM2852409v1	refseq	NZ_JAOQCJ010000003.1
7678160	GCF_028524095.1_ASM2852409v1_CLST_7	0	sanntis	19547	37323	Saccharide	Isolate	GCF_028524095.1_ASM2852409v1	refseq	NZ_JAOQCJ010000019.1
7678161	GCF_028524095.1_ASM2852409v1_CLST_8	0	sanntis	25327	45245	Saccharide	Isolate	GCF_028524095.1_ASM2852409v1	refseq	NZ_JAOQCJ010000006.1
7678162	GCF_028524115.1_ASM2852411v1_CLST_0	0	sanntis	11003	19137	NRP	Isolate	GCF_028524115.1_ASM2852411v1	refseq	NZ_JAOQCL010000001.1
7678163	GCF_028524115.1_ASM2852411v1_CLST_1	0	sanntis	67834	76711	Other	Isolate	GCF_028524115.1_ASM2852411v1	refseq	NZ_JAOQCL010000001.1
7678164	GCF_028524115.1_ASM2852411v1_CLST_2	1	sanntis	11508	52314	Saccharide	Isolate	GCF_028524115.1_ASM2852411v1	refseq	NZ_JAOQCL010000029.1
7678165	GCF_028524115.1_ASM2852411v1_CLST_3	0	sanntis	24457	42315	Saccharide	Isolate	GCF_028524115.1_ASM2852411v1	refseq	NZ_JAOQCL010000025.1
7678166	GCF_028524115.1_ASM2852411v1_CLST_4	1	sanntis	47631	73547	NRP	Isolate	GCF_028524115.1_ASM2852411v1	refseq	NZ_JAOQCL010000022.1
7678169	GCF_028524115.1_ASM2852411v1_CLST_7	0	sanntis	16984	34760	Saccharide	Isolate	GCF_028524115.1_ASM2852411v1	refseq	NZ_JAOQCL010000017.1
7678170	GCF_028524115.1_ASM2852411v1_CLST_8	0	sanntis	68535	82258	Saccharide	Isolate	GCF_028524115.1_ASM2852411v1	refseq	NZ_JAOQCL010000010.1
7678172	GCF_028524125.1_ASM2852412v1_CLST_1	0	sanntis	30553	72208	Saccharide	Isolate	GCF_028524125.1_ASM2852412v1	refseq	NZ_JAOQCN010000009.1
7678173	GCF_028524125.1_ASM2852412v1_CLST_2	0	sanntis	43704	49355	RiPP	Isolate	GCF_028524125.1_ASM2852412v1	refseq	NZ_JAOQCN010000016.1
7678174	GCF_028524125.1_ASM2852412v1_CLST_3	0	sanntis	19545	37321	Saccharide	Isolate	GCF_028524125.1_ASM2852412v1	refseq	NZ_JAOQCN010000036.1
7678175	GCF_028524125.1_ASM2852412v1_CLST_4	1	sanntis	20437	38408	Other	Isolate	GCF_028524125.1_ASM2852412v1	refseq	NZ_JAOQCN010000039.1
7678176	GCF_028524125.1_ASM2852412v1_CLST_5	0	sanntis	11093	19227	NRP	Isolate	GCF_028524125.1_ASM2852412v1	refseq	NZ_JAOQCN010000023.1
7678177	GCF_028524125.1_ASM2852412v1_CLST_6	11	sanntis	183	27292	NRP	Isolate	GCF_028524125.1_ASM2852412v1	refseq	NZ_JAOQCN010000057.1
7678179	GCF_028524125.1_ASM2852412v1_CLST_8	0	sanntis	11832	27525	Saccharide	Isolate	GCF_028524125.1_ASM2852412v1	refseq	NZ_JAOQCN010000024.1
7678180	GCF_028524125.1_ASM2852412v1_CLST_9	0	sanntis	21795	39126	Saccharide	Isolate	GCF_028524125.1_ASM2852412v1	refseq	NZ_JAOQCN010000022.1
7678181	GCF_028524155.1_ASM2852415v1_CLST_0	0	sanntis	71293	87903	Saccharide	Isolate	GCF_028524155.1_ASM2852415v1	refseq	NZ_JAOQCM010000009.1
7678182	GCF_028524155.1_ASM2852415v1_CLST_1	0	sanntis	12326	18694	NRP	Isolate	GCF_028524155.1_ASM2852415v1	refseq	NZ_JAOQCM010000018.1
7678183	GCF_028524155.1_ASM2852415v1_CLST_2	0	sanntis	327854	341577	Saccharide	Isolate	GCF_028524155.1_ASM2852415v1	refseq	NZ_JAOQCM010000003.1
7678185	GCF_028524155.1_ASM2852415v1_CLST_4	10	sanntis	332	4565	RiPP	Isolate	GCF_028524155.1_ASM2852415v1	refseq	NZ_JAOQCM010000010.1
7678186	GCF_028524155.1_ASM2852415v1_CLST_5	0	sanntis	55557	73528	Other	Isolate	GCF_028524155.1_ASM2852415v1	refseq	NZ_JAOQCM010000010.1
7678187	GCF_028524155.1_ASM2852415v1_CLST_6	0	sanntis	122294	130447	NRP	Isolate	GCF_028524155.1_ASM2852415v1	refseq	NZ_JAOQCM010000010.1
7678188	GCF_028524155.1_ASM2852415v1_CLST_7	0	sanntis	19619	37395	Saccharide	Isolate	GCF_028524155.1_ASM2852415v1	refseq	NZ_JAOQCM010000017.1
7678189	GCF_028524155.1_ASM2852415v1_CLST_8	0	sanntis	566741	609561	Saccharide	Isolate	GCF_028524155.1_ASM2852415v1	refseq	NZ_JAOQCM010000001.1
7678190	GCF_028524155.1_ASM2852415v1_CLST_9	0	sanntis	98919	122367	NRP	Isolate	GCF_028524155.1_ASM2852415v1	refseq	NZ_JAOQCM010000005.1
7678192	GCF_028524285.1_ASM2852428v1_CLST_0	11	sanntis	546	15298	Other	Isolate	GCF_028524285.1_ASM2852428v1	refseq	NZ_JAOQCO010000047.1
7678194	GCF_028524285.1_ASM2852428v1_CLST_2	10	sanntis	185	28344	NRP	Isolate	GCF_028524285.1_ASM2852428v1	refseq	NZ_JAOQCO010000016.1
7678196	GCF_028524285.1_ASM2852428v1_CLST_4	0	sanntis	10874	56967	NRP|Polyketide	Isolate	GCF_028524285.1_ASM2852428v1	refseq	NZ_JAOQCO010000024.1
7678199	GCF_028524285.1_ASM2852428v1_CLST_7	0	sanntis	60332	68466	NRP	Isolate	GCF_028524285.1_ASM2852428v1	refseq	NZ_JAOQCO010000002.1
7678200	GCF_028524285.1_ASM2852428v1_CLST_8	0	sanntis	121577	130454	Other	Isolate	GCF_028524285.1_ASM2852428v1	refseq	NZ_JAOQCO010000002.1
7678201	GCF_028524285.1_ASM2852428v1_CLST_9	0	sanntis	92712	133698	Saccharide	Isolate	GCF_028524285.1_ASM2852428v1	refseq	NZ_JAOQCO010000011.1
7678202	GCF_028524285.1_ASM2852428v1_CLST_10	0	sanntis	295879	302253	NRP	Isolate	GCF_028524285.1_ASM2852428v1	refseq	NZ_JAOQCO010000001.1
7678203	GCF_028524285.1_ASM2852428v1_CLST_11	0	sanntis	29404	43014	RiPP	Isolate	GCF_028524285.1_ASM2852428v1	refseq	NZ_JAOQCO010000036.1
7678204	GCF_028524285.1_ASM2852428v1_CLST_12	0	sanntis	24747	44665	Saccharide	Isolate	GCF_028524285.1_ASM2852428v1	refseq	NZ_JAOQCO010000009.1
7678205	GCF_028524285.1_ASM2852428v1_CLST_13	0	sanntis	52884	68739	Saccharide	Isolate	GCF_028524285.1_ASM2852428v1	refseq	NZ_JAOQCO010000022.1
7678206	GCF_028524305.1_ASM2852430v1_CLST_0	0	sanntis	29149	47007	Saccharide	Isolate	GCF_028524305.1_ASM2852430v1	refseq	NZ_JAOQCR010000021.1
7678207	GCF_028524305.1_ASM2852430v1_CLST_1	0	sanntis	98411	103281	RiPP	Isolate	GCF_028524305.1_ASM2852430v1	refseq	NZ_JAOQCR010000002.1
7678208	GCF_028524305.1_ASM2852430v1_CLST_2	0	sanntis	213783	221945	NRP	Isolate	GCF_028524305.1_ASM2852430v1	refseq	NZ_JAOQCR010000002.1
7678209	GCF_028524305.1_ASM2852430v1_CLST_3	0	sanntis	12311	18679	NRP	Isolate	GCF_028524305.1_ASM2852430v1	refseq	NZ_JAOQCR010000035.1
7678210	GCF_028524305.1_ASM2852430v1_CLST_4	0	sanntis	26623	56928	NRP	Isolate	GCF_028524305.1_ASM2852430v1	refseq	NZ_JAOQCR010000005.1
7678212	GCF_028524305.1_ASM2852430v1_CLST_6	0	sanntis	360258	375951	Saccharide	Isolate	GCF_028524305.1_ASM2852430v1	refseq	NZ_JAOQCR010000001.1
7678214	GCF_028524305.1_ASM2852430v1_CLST_8	0	sanntis	20158	37934	Saccharide	Isolate	GCF_028524305.1_ASM2852430v1	refseq	NZ_JAOQCR010000029.1
7678215	GCF_028524305.1_ASM2852430v1_CLST_9	10	sanntis	123	39198	Saccharide	Isolate	GCF_028524305.1_ASM2852430v1	refseq	NZ_JAOQCR010000019.1
7678216	GCF_028524315.1_ASM2852431v1_CLST_0	0	sanntis	19547	37323	Saccharide	Isolate	GCF_028524315.1_ASM2852431v1	refseq	NZ_JAOQCS010000019.1
7678218	GCF_028524315.1_ASM2852431v1_CLST_2	0	sanntis	26575	44211	Saccharide	Isolate	GCF_028524315.1_ASM2852431v1	refseq	NZ_JAOQCS010000010.1
7678219	GCF_028524315.1_ASM2852431v1_CLST_3	0	sanntis	40286	87372	Saccharide	Isolate	GCF_028524315.1_ASM2852431v1	refseq	NZ_JAOQCS010000015.1
7678220	GCF_028524315.1_ASM2852431v1_CLST_4	0	sanntis	60615	68749	NRP	Isolate	GCF_028524315.1_ASM2852431v1	refseq	NZ_JAOQCS010000003.1
7678221	GCF_028524315.1_ASM2852431v1_CLST_5	0	sanntis	117457	126334	Other	Isolate	GCF_028524315.1_ASM2852431v1	refseq	NZ_JAOQCS010000003.1
7678222	GCF_028524315.1_ASM2852431v1_CLST_6	1	sanntis	94917	120834	NRP	Isolate	GCF_028524315.1_ASM2852431v1	refseq	NZ_JAOQCS010000016.1
7678224	GCF_028524315.1_ASM2852431v1_CLST_8	0	sanntis	167009	180731	Saccharide	Isolate	GCF_028524315.1_ASM2852431v1	refseq	NZ_JAOQCS010000006.1
7678226	GCF_028524465.1_ASM2852446v1_CLST_0	0	sanntis	12316	18684	NRP	Isolate	GCF_028524465.1_ASM2852446v1	refseq	NZ_JAOQCT010000034.1
7678227	GCF_028524465.1_ASM2852446v1_CLST_1	0	sanntis	56552	72407	Saccharide	Isolate	GCF_028524465.1_ASM2852446v1	refseq	NZ_JAOQCT010000022.1
7678228	GCF_028524465.1_ASM2852446v1_CLST_2	11	sanntis	598	7164	Polyketide	Isolate	GCF_028524465.1_ASM2852446v1	refseq	NZ_JAOQCT010000061.1
7678230	GCF_028524465.1_ASM2852446v1_CLST_4	0	sanntis	31393	49251	Saccharide	Isolate	GCF_028524465.1_ASM2852446v1	refseq	NZ_JAOQCT010000009.1
7678231	GCF_028524465.1_ASM2852446v1_CLST_5	0	sanntis	22266	53075	NRP	Isolate	GCF_028524465.1_ASM2852446v1	refseq	NZ_JAOQCT010000014.1
7678233	GCF_028524465.1_ASM2852446v1_CLST_7	0	sanntis	75998	117840	Saccharide	Isolate	GCF_028524465.1_ASM2852446v1	refseq	NZ_JAOQCT010000001.1
7678234	GCF_028524465.1_ASM2852446v1_CLST_8	0	sanntis	328918	333788	RiPP	Isolate	GCF_028524465.1_ASM2852446v1	refseq	NZ_JAOQCT010000001.1
7678235	GCF_028524465.1_ASM2852446v1_CLST_9	0	sanntis	377563	395534	Other	Isolate	GCF_028524465.1_ASM2852446v1	refseq	NZ_JAOQCT010000001.1
7678236	GCF_028524525.1_ASM2852452v1_CLST_0	0	sanntis	40286	87372	Saccharide	Isolate	GCF_028524525.1_ASM2852452v1	refseq	NZ_JAOQCV010000015.1
7678237	GCF_028524525.1_ASM2852452v1_CLST_1	1	sanntis	94917	120834	NRP	Isolate	GCF_028524525.1_ASM2852452v1	refseq	NZ_JAOQCV010000016.1
7678239	GCF_028524525.1_ASM2852452v1_CLST_3	0	sanntis	26577	44213	Saccharide	Isolate	GCF_028524525.1_ASM2852452v1	refseq	NZ_JAOQCV010000010.1
7678240	GCF_028524525.1_ASM2852452v1_CLST_4	0	sanntis	167009	180731	Saccharide	Isolate	GCF_028524525.1_ASM2852452v1	refseq	NZ_JAOQCV010000006.1
7678243	GCF_028524525.1_ASM2852452v1_CLST_7	0	sanntis	119174	124499	RiPP	Isolate	GCF_028524525.1_ASM2852452v1	refseq	NZ_JAOQCV010000003.1
7678244	GCF_028524525.1_ASM2852452v1_CLST_8	0	sanntis	179546	197517	Other	Isolate	GCF_028524525.1_ASM2852452v1	refseq	NZ_JAOQCV010000003.1
7678245	GCF_028524525.1_ASM2852452v1_CLST_9	0	sanntis	246225	254359	NRP	Isolate	GCF_028524525.1_ASM2852452v1	refseq	NZ_JAOQCV010000003.1
7678246	GCF_028524525.1_ASM2852452v1_CLST_10	0	sanntis	51312	67167	Saccharide	Isolate	GCF_028524525.1_ASM2852452v1	refseq	NZ_JAOQCV010000019.1
7678247	GCF_028524535.1_ASM2852453v1_CLST_0	10	sanntis	72	15112	Saccharide	Isolate	GCF_028524535.1_ASM2852453v1	refseq	NZ_JAOQCU010000057.1
7678248	GCF_028524535.1_ASM2852453v1_CLST_1	0	sanntis	19546	37322	Saccharide	Isolate	GCF_028524535.1_ASM2852453v1	refseq	NZ_JAOQCU010000027.1
7678249	GCF_028524535.1_ASM2852453v1_CLST_2	0	sanntis	42128	57821	Saccharide	Isolate	GCF_028524535.1_ASM2852453v1	refseq	NZ_JAOQCU010000001.1
7678251	GCF_028524535.1_ASM2852453v1_CLST_4	10	sanntis	71	25314	Saccharide	Isolate	GCF_028524535.1_ASM2852453v1	refseq	NZ_JAOQCU010000030.1
7678252	GCF_028524535.1_ASM2852453v1_CLST_5	0	sanntis	22748	41605	Saccharide	Isolate	GCF_028524535.1_ASM2852453v1	refseq	NZ_JAOQCU010000019.1
7678253	GCF_028524535.1_ASM2852453v1_CLST_6	0	sanntis	13480	18350	RiPP	Isolate	GCF_028524535.1_ASM2852453v1	refseq	NZ_JAOQCU010000002.1
7678254	GCF_028524535.1_ASM2852453v1_CLST_7	0	sanntis	71274	78653	Other	Isolate	GCF_028524535.1_ASM2852453v1	refseq	NZ_JAOQCU010000002.1
7678255	GCF_028524535.1_ASM2852453v1_CLST_8	0	sanntis	128849	137029	NRP	Isolate	GCF_028524535.1_ASM2852453v1	refseq	NZ_JAOQCU010000002.1
7678256	GCF_028524535.1_ASM2852453v1_CLST_9	1	sanntis	93060	118977	NRP	Isolate	GCF_028524535.1_ASM2852453v1	refseq	NZ_JAOQCU010000014.1
7678258	GCF_028524625.1_ASM2852462v1_CLST_0	0	sanntis	60615	68749	NRP	Isolate	GCF_028524625.1_ASM2852462v1	refseq	NZ_JAOQCX010000003.1
7678259	GCF_028524625.1_ASM2852462v1_CLST_1	0	sanntis	117457	126334	Other	Isolate	GCF_028524625.1_ASM2852462v1	refseq	NZ_JAOQCX010000003.1
7678261	GCF_028524625.1_ASM2852462v1_CLST_3	0	sanntis	167009	180731	Saccharide	Isolate	GCF_028524625.1_ASM2852462v1	refseq	NZ_JAOQCX010000006.1
7678263	GCF_028524625.1_ASM2852462v1_CLST_5	0	sanntis	19547	37323	Saccharide	Isolate	GCF_028524625.1_ASM2852462v1	refseq	NZ_JAOQCX010000019.1
7678264	GCF_028524625.1_ASM2852462v1_CLST_6	0	sanntis	42370	89456	Saccharide	Isolate	GCF_028524625.1_ASM2852462v1	refseq	NZ_JAOQCX010000013.1
7678265	GCF_028524625.1_ASM2852462v1_CLST_7	1	sanntis	94917	120834	NRP	Isolate	GCF_028524625.1_ASM2852462v1	refseq	NZ_JAOQCX010000015.1
7678267	GCF_028524625.1_ASM2852462v1_CLST_9	0	sanntis	53324	70960	Saccharide	Isolate	GCF_028524625.1_ASM2852462v1	refseq	NZ_JAOQCX010000018.1
7678268	GCF_028524635.1_ASM2852463v1_CLST_0	11	sanntis	121	5893	Saccharide	Isolate	GCF_028524635.1_ASM2852463v1	refseq	NZ_JAOQCW010000062.1
7678269	GCF_028524635.1_ASM2852463v1_CLST_1	11	sanntis	558	15881	Saccharide	Isolate	GCF_028524635.1_ASM2852463v1	refseq	NZ_JAOQCW010000047.1
7678270	GCF_028524635.1_ASM2852463v1_CLST_2	0	sanntis	167664	173133	RiPP	Isolate	GCF_028524635.1_ASM2852463v1	refseq	NZ_JAOQCW010000005.1
7678271	GCF_028524635.1_ASM2852463v1_CLST_3	11	sanntis	373	15125	Other	Isolate	GCF_028524635.1_ASM2852463v1	refseq	NZ_JAOQCW010000048.1
7678273	GCF_028524635.1_ASM2852463v1_CLST_5	0	sanntis	289941	303664	Saccharide	Isolate	GCF_028524635.1_ASM2852463v1	refseq	NZ_JAOQCW010000001.1
7678275	GCF_028524635.1_ASM2852463v1_CLST_7	0	sanntis	53092	68947	Saccharide	Isolate	GCF_028524635.1_ASM2852463v1	refseq	NZ_JAOQCW010000020.1
7678276	GCF_028524635.1_ASM2852463v1_CLST_8	0	sanntis	28763	48681	Saccharide	Isolate	GCF_028524635.1_ASM2852463v1	refseq	NZ_JAOQCW010000023.1
7678277	GCF_028524635.1_ASM2852463v1_CLST_9	10	sanntis	2	18088	Saccharide	Isolate	GCF_028524635.1_ASM2852463v1	refseq	NZ_JAOQCW010000044.1
7678278	GCF_028524635.1_ASM2852463v1_CLST_10	11	sanntis	1	11310	RiPP	Isolate	GCF_028524635.1_ASM2852463v1	refseq	NZ_JAOQCW010000052.1
7678279	GCF_028524635.1_ASM2852463v1_CLST_11	10	sanntis	69	23156	Other	Isolate	GCF_028524635.1_ASM2852463v1	refseq	NZ_JAOQCW010000019.1
7678280	GCF_028524635.1_ASM2852463v1_CLST_12	0	sanntis	71833	79967	Polyketide	Isolate	GCF_028524635.1_ASM2852463v1	refseq	NZ_JAOQCW010000019.1
7678281	GCF_028524635.1_ASM2852463v1_CLST_13	1	sanntis	92856	118773	NRP	Isolate	GCF_028524635.1_ASM2852463v1	refseq	NZ_JAOQCW010000014.1
7678283	GCF_028524655.1_ASM2852465v1_CLST_0	10	sanntis	258	9656	RiPP	Isolate	GCF_028524655.1_ASM2852465v1	refseq	NZ_JAOQCY010000061.1
7678285	GCF_028524655.1_ASM2852465v1_CLST_2	0	sanntis	25717	33851	NRP	Isolate	GCF_028524655.1_ASM2852465v1	refseq	NZ_JAOQCY010000004.1
7678286	GCF_028524655.1_ASM2852465v1_CLST_3	0	sanntis	82549	91426	Other	Isolate	GCF_028524655.1_ASM2852465v1	refseq	NZ_JAOQCY010000004.1
7678287	GCF_028524655.1_ASM2852465v1_CLST_4	0	sanntis	35333	51026	Saccharide	Isolate	GCF_028524655.1_ASM2852465v1	refseq	NZ_JAOQCY010000008.1
7678289	GCF_028524655.1_ASM2852465v1_CLST_6	0	sanntis	134452	147703	Saccharide	Isolate	GCF_028524655.1_ASM2852465v1	refseq	NZ_JAOQCY010000007.1
7678290	GCF_028524655.1_ASM2852465v1_CLST_7	0	sanntis	19546	37322	Saccharide	Isolate	GCF_028524655.1_ASM2852465v1	refseq	NZ_JAOQCY010000029.1
7678291	GCF_028524655.1_ASM2852465v1_CLST_8	10	sanntis	187	28160	NRP	Isolate	GCF_028524655.1_ASM2852465v1	refseq	NZ_JAOQCY010000013.1
7678293	GCF_028524655.1_ASM2852465v1_CLST_10	0	sanntis	87631	132760	Saccharide	Isolate	GCF_028524655.1_ASM2852465v1	refseq	NZ_JAOQCY010000002.1
7678294	GCF_028524655.1_ASM2852465v1_CLST_11	0	sanntis	121185	130422	NRP	Isolate	GCF_028524655.1_ASM2852465v1	refseq	NZ_JAOQCY010000001.1
7678295	GCF_028524725.1_ASM2852472v1_CLST_0	0	sanntis	151694	196820	Saccharide	Isolate	GCF_028524725.1_ASM2852472v1	refseq	NZ_JAOQDA010000002.1
7678296	GCF_028524725.1_ASM2852472v1_CLST_1	0	sanntis	195730	203217	NRP	Isolate	GCF_028524725.1_ASM2852472v1	refseq	NZ_JAOQDA010000001.1
7678297	GCF_028524725.1_ASM2852472v1_CLST_2	10	sanntis	258	23283	RiPP	Isolate	GCF_028524725.1_ASM2852472v1	refseq	NZ_JAOQDA010000039.1
7678299	GCF_028524725.1_ASM2852472v1_CLST_4	0	sanntis	35333	51026	Saccharide	Isolate	GCF_028524725.1_ASM2852472v1	refseq	NZ_JAOQDA010000008.1
7678301	GCF_028524725.1_ASM2852472v1_CLST_6	1	sanntis	95427	121158	NRP	Isolate	GCF_028524725.1_ASM2852472v1	refseq	NZ_JAOQDA010000014.1
7678303	GCF_028524725.1_ASM2852472v1_CLST_8	0	sanntis	57429	62708	RiPP	Isolate	GCF_028524725.1_ASM2852472v1	refseq	NZ_JAOQDA010000004.1
7678304	GCF_028524725.1_ASM2852472v1_CLST_9	0	sanntis	117948	135919	Other	Isolate	GCF_028524725.1_ASM2852472v1	refseq	NZ_JAOQDA010000004.1
7678305	GCF_028524725.1_ASM2852472v1_CLST_10	0	sanntis	184617	192751	NRP	Isolate	GCF_028524725.1_ASM2852472v1	refseq	NZ_JAOQDA010000004.1
7678306	GCF_028524725.1_ASM2852472v1_CLST_11	0	sanntis	20899	36754	Saccharide	Isolate	GCF_028524725.1_ASM2852472v1	refseq	NZ_JAOQDA010000028.1
7678307	GCF_028524725.1_ASM2852472v1_CLST_12	0	sanntis	134452	147703	Saccharide	Isolate	GCF_028524725.1_ASM2852472v1	refseq	NZ_JAOQDA010000007.1
7678308	GCF_028524805.1_ASM2852480v1_CLST_0	0	sanntis	35333	51026	Saccharide	Isolate	GCF_028524805.1_ASM2852480v1	refseq	NZ_JAOQCZ010000008.1
7678310	GCF_028524805.1_ASM2852480v1_CLST_2	0	sanntis	19546	37322	Saccharide	Isolate	GCF_028524805.1_ASM2852480v1	refseq	NZ_JAOQCZ010000026.1
7678311	GCF_028524805.1_ASM2852480v1_CLST_3	1	sanntis	95101	120832	NRP	Isolate	GCF_028524805.1_ASM2852480v1	refseq	NZ_JAOQCZ010000013.1
7678313	GCF_028524805.1_ASM2852480v1_CLST_5	10	sanntis	258	9656	RiPP	Isolate	GCF_028524805.1_ASM2852480v1	refseq	NZ_JAOQCZ010000063.1
7678315	GCF_028524805.1_ASM2852480v1_CLST_7	0	sanntis	25719	33853	NRP	Isolate	GCF_028524805.1_ASM2852480v1	refseq	NZ_JAOQCZ010000004.1
7678316	GCF_028524805.1_ASM2852480v1_CLST_8	0	sanntis	82551	91428	Other	Isolate	GCF_028524805.1_ASM2852480v1	refseq	NZ_JAOQCZ010000004.1
7678317	GCF_028524805.1_ASM2852480v1_CLST_9	0	sanntis	134452	147703	Saccharide	Isolate	GCF_028524805.1_ASM2852480v1	refseq	NZ_JAOQCZ010000007.1
7678318	GCF_028524805.1_ASM2852480v1_CLST_10	0	sanntis	151694	196820	Saccharide	Isolate	GCF_028524805.1_ASM2852480v1	refseq	NZ_JAOQCZ010000002.1
7678319	GCF_028524805.1_ASM2852480v1_CLST_11	0	sanntis	121185	130422	NRP	Isolate	GCF_028524805.1_ASM2852480v1	refseq	NZ_JAOQCZ010000001.1
7678320	GCF_028524825.1_ASM2852482v1_CLST_0	0	sanntis	24648	41979	Saccharide	Isolate	GCF_028524825.1_ASM2852482v1	refseq	NZ_JAOQDB010000008.1
7678321	GCF_028524825.1_ASM2852482v1_CLST_1	1	sanntis	95101	120832	NRP	Isolate	GCF_028524825.1_ASM2852482v1	refseq	NZ_JAOQDB010000012.1
7678323	GCF_028524825.1_ASM2852482v1_CLST_3	0	sanntis	150290	195416	Saccharide	Isolate	GCF_028524825.1_ASM2852482v1	refseq	NZ_JAOQDB010000003.1
7678324	GCF_028524825.1_ASM2852482v1_CLST_4	0	sanntis	121186	130423	NRP	Isolate	GCF_028524825.1_ASM2852482v1	refseq	NZ_JAOQDB010000001.1
7678325	GCF_028524825.1_ASM2852482v1_CLST_5	0	sanntis	57429	62672	RiPP	Isolate	GCF_028524825.1_ASM2852482v1	refseq	NZ_JAOQDB010000005.1
7678326	GCF_028524825.1_ASM2852482v1_CLST_6	0	sanntis	117912	135883	Other	Isolate	GCF_028524825.1_ASM2852482v1	refseq	NZ_JAOQDB010000005.1
7678327	GCF_028524825.1_ASM2852482v1_CLST_7	0	sanntis	184581	192715	NRP	Isolate	GCF_028524825.1_ASM2852482v1	refseq	NZ_JAOQDB010000005.1
7678328	GCF_028524825.1_ASM2852482v1_CLST_8	11	sanntis	1	12612	RiPP	Isolate	GCF_028524825.1_ASM2852482v1	refseq	NZ_JAOQDB010000057.1
7678330	GCF_028524825.1_ASM2852482v1_CLST_10	0	sanntis	246454	260177	Saccharide	Isolate	GCF_028524825.1_ASM2852482v1	refseq	NZ_JAOQDB010000002.1
7678332	GCF_028524825.1_ASM2852482v1_CLST_12	0	sanntis	20899	36754	Saccharide	Isolate	GCF_028524825.1_ASM2852482v1	refseq	NZ_JAOQDB010000030.1
7678333	GCF_028524885.1_ASM2852488v1_CLST_0	0	sanntis	80038	107887	NRP	Isolate	GCF_028524885.1_ASM2852488v1	refseq	NZ_JAOQDC010000011.1
7678335	GCF_028524885.1_ASM2852488v1_CLST_2	0	sanntis	164223	181554	Saccharide	Isolate	GCF_028524885.1_ASM2852488v1	refseq	NZ_JAOQDC010000010.1
7678336	GCF_028524885.1_ASM2852488v1_CLST_3	0	sanntis	421373	425440	Saccharide	Isolate	GCF_028524885.1_ASM2852488v1	refseq	NZ_JAOQDC010000001.1
7678337	GCF_028524885.1_ASM2852488v1_CLST_4	0	sanntis	456611	462983	NRP	Isolate	GCF_028524885.1_ASM2852488v1	refseq	NZ_JAOQDC010000001.1
7678338	GCF_028524885.1_ASM2852488v1_CLST_5	0	sanntis	76897	86756	Saccharide	Isolate	GCF_028524885.1_ASM2852488v1	refseq	NZ_JAOQDC010000014.1
7678339	GCF_028524885.1_ASM2852488v1_CLST_6	0	sanntis	67939	76073	NRP	Isolate	GCF_028524885.1_ASM2852488v1	refseq	NZ_JAOQDC010000002.1
7678340	GCF_028524885.1_ASM2852488v1_CLST_7	0	sanntis	126645	135522	Other	Isolate	GCF_028524885.1_ASM2852488v1	refseq	NZ_JAOQDC010000002.1
7678341	GCF_028524885.1_ASM2852488v1_CLST_8	0	sanntis	371871	409352	Saccharide	Isolate	GCF_028524885.1_ASM2852488v1	refseq	NZ_JAOQDC010000002.1
7678342	GCF_028524885.1_ASM2852488v1_CLST_9	0	sanntis	490290	524801	NRP|Polyketide	Isolate	GCF_028524885.1_ASM2852488v1	refseq	NZ_JAOQDC010000002.1
7678345	GCF_028524915.1_ASM2852491v1_CLST_0	11	sanntis	1382	19413	RiPP	Isolate	GCF_028524915.1_ASM2852491v1	refseq	NZ_JAOQDD010000034.1
7678346	GCF_028524915.1_ASM2852491v1_CLST_1	0	sanntis	246162	276479	NRP	Isolate	GCF_028524915.1_ASM2852491v1	refseq	NZ_JAOQDD010000005.1
7678348	GCF_028524915.1_ASM2852491v1_CLST_3	11	sanntis	506	15258	Other	Isolate	GCF_028524915.1_ASM2852491v1	refseq	NZ_JAOQDD010000035.1
7678350	GCF_028524915.1_ASM2852491v1_CLST_5	0	sanntis	19625	37401	Saccharide	Isolate	GCF_028524915.1_ASM2852491v1	refseq	NZ_JAOQDD010000018.1
7678351	GCF_028524915.1_ASM2852491v1_CLST_6	0	sanntis	69125	76199	Polyketide	Isolate	GCF_028524915.1_ASM2852491v1	refseq	NZ_JAOQDD010000002.1
7678352	GCF_028524915.1_ASM2852491v1_CLST_7	0	sanntis	126044	134921	Other	Isolate	GCF_028524915.1_ASM2852491v1	refseq	NZ_JAOQDD010000002.1
7678353	GCF_028524915.1_ASM2852491v1_CLST_8	0	sanntis	362171	404215	Saccharide	Isolate	GCF_028524915.1_ASM2852491v1	refseq	NZ_JAOQDD010000002.1
7678354	GCF_028524915.1_ASM2852491v1_CLST_9	0	sanntis	136515	154373	Saccharide	Isolate	GCF_028524915.1_ASM2852491v1	refseq	NZ_JAOQDD010000008.1
7678355	GCF_028524915.1_ASM2852491v1_CLST_10	0	sanntis	435913	442281	NRP	Isolate	GCF_028524915.1_ASM2852491v1	refseq	NZ_JAOQDD010000001.1
7678356	GCF_028524915.1_ASM2852491v1_CLST_11	0	sanntis	94302	108025	Saccharide	Isolate	GCF_028524915.1_ASM2852491v1	refseq	NZ_JAOQDD010000013.1
7678358	GCF_028525045.1_ASM2852504v1_CLST_0	0	sanntis	41890	57583	Saccharide	Isolate	GCF_028525045.1_ASM2852504v1	refseq	NZ_JAOQDI010000004.1
7678360	GCF_028525045.1_ASM2852504v1_CLST_2	10	sanntis	136	16078	RiPP	Isolate	GCF_028525045.1_ASM2852504v1	refseq	NZ_JAOQDI010000042.1
7678361	GCF_028525045.1_ASM2852504v1_CLST_3	11	sanntis	378	15130	Other	Isolate	GCF_028525045.1_ASM2852504v1	refseq	NZ_JAOQDI010000048.1
7678363	GCF_028525045.1_ASM2852504v1_CLST_5	0	sanntis	19609	37385	Saccharide	Isolate	GCF_028525045.1_ASM2852504v1	refseq	NZ_JAOQDI010000018.1
7678364	GCF_028525045.1_ASM2852504v1_CLST_6	0	sanntis	31351	48987	Saccharide	Isolate	GCF_028525045.1_ASM2852504v1	refseq	NZ_JAOQDI010000007.1
7678365	GCF_028525045.1_ASM2852504v1_CLST_7	11	sanntis	369	15577	Saccharide	Isolate	GCF_028525045.1_ASM2852504v1	refseq	NZ_JAOQDI010000047.1
7678366	GCF_028525045.1_ASM2852504v1_CLST_8	0	sanntis	14181	44990	NRP	Isolate	GCF_028525045.1_ASM2852504v1	refseq	NZ_JAOQDI010000016.1
7678368	GCF_028525045.1_ASM2852504v1_CLST_10	0	sanntis	15397	58835	Saccharide	Isolate	GCF_028525045.1_ASM2852504v1	refseq	NZ_JAOQDI010000002.1
7678369	GCF_028525045.1_ASM2852504v1_CLST_11	0	sanntis	225855	230725	RiPP	Isolate	GCF_028525045.1_ASM2852504v1	refseq	NZ_JAOQDI010000002.1
7678370	GCF_028525045.1_ASM2852504v1_CLST_12	0	sanntis	274579	292550	Other	Isolate	GCF_028525045.1_ASM2852504v1	refseq	NZ_JAOQDI010000002.1
7678371	GCF_028525045.1_ASM2852504v1_CLST_13	0	sanntis	341238	349372	NRP	Isolate	GCF_028525045.1_ASM2852504v1	refseq	NZ_JAOQDI010000002.1
7678372	GCF_028525045.1_ASM2852504v1_CLST_14	0	sanntis	12322	18690	NRP	Isolate	GCF_028525045.1_ASM2852504v1	refseq	NZ_JAOQDI010000010.1
7678373	GCF_028525065.1_ASM2852506v1_CLST_0	0	sanntis	200018	212601	Saccharide	Isolate	GCF_028525065.1_ASM2852506v1	refseq	NZ_JAOQDH010000004.1
7678375	GCF_028525065.1_ASM2852506v1_CLST_2	0	sanntis	52957	68812	Saccharide	Isolate	GCF_028525065.1_ASM2852506v1	refseq	NZ_JAOQDH010000022.1
7678376	GCF_028525065.1_ASM2852506v1_CLST_3	10	sanntis	186	28345	NRP	Isolate	GCF_028525065.1_ASM2852506v1	refseq	NZ_JAOQDH010000016.1
7678378	GCF_028525065.1_ASM2852506v1_CLST_5	0	sanntis	30733	51565	Saccharide	Isolate	GCF_028525065.1_ASM2852506v1	refseq	NZ_JAOQDH010000023.1
7678379	GCF_028525065.1_ASM2852506v1_CLST_6	0	sanntis	75383	81757	NRP	Isolate	GCF_028525065.1_ASM2852506v1	refseq	NZ_JAOQDH010000001.1
7678380	GCF_028525065.1_ASM2852506v1_CLST_7	0	sanntis	121104	164293	Saccharide	Isolate	GCF_028525065.1_ASM2852506v1	refseq	NZ_JAOQDH010000007.1
7678381	GCF_028525065.1_ASM2852506v1_CLST_8	0	sanntis	65926	74060	NRP	Isolate	GCF_028525065.1_ASM2852506v1	refseq	NZ_JAOQDH010000002.1
7678382	GCF_028525065.1_ASM2852506v1_CLST_9	0	sanntis	122746	131623	Other	Isolate	GCF_028525065.1_ASM2852506v1	refseq	NZ_JAOQDH010000002.1
7678383	GCF_028525085.1_ASM2852508v1_CLST_0	11	sanntis	147	20111	Saccharide	Isolate	GCF_028525085.1_ASM2852508v1	refseq	NZ_JAOQDF010000045.1
7678384	GCF_028525085.1_ASM2852508v1_CLST_1	10	sanntis	3	30578	Saccharide	Isolate	GCF_028525085.1_ASM2852508v1	refseq	NZ_JAOQDF010000001.1
7678385	GCF_028525085.1_ASM2852508v1_CLST_2	0	sanntis	191902	197478	RiPP	Isolate	GCF_028525085.1_ASM2852508v1	refseq	NZ_JAOQDF010000001.1
7678386	GCF_028525085.1_ASM2852508v1_CLST_3	0	sanntis	252496	269485	Other	Isolate	GCF_028525085.1_ASM2852508v1	refseq	NZ_JAOQDF010000001.1
7678387	GCF_028525085.1_ASM2852508v1_CLST_4	0	sanntis	323578	331712	NRP	Isolate	GCF_028525085.1_ASM2852508v1	refseq	NZ_JAOQDF010000001.1
7678388	GCF_028525085.1_ASM2852508v1_CLST_5	0	sanntis	165450	185060	Saccharide	Isolate	GCF_028525085.1_ASM2852508v1	refseq	NZ_JAOQDF010000007.1
7678389	GCF_028525085.1_ASM2852508v1_CLST_6	1	sanntis	47288	56027	Saccharide	Isolate	GCF_028525085.1_ASM2852508v1	refseq	NZ_JAOQDF010000020.1
7678390	GCF_028525085.1_ASM2852508v1_CLST_7	0	sanntis	19545	37321	Saccharide	Isolate	GCF_028525085.1_ASM2852508v1	refseq	NZ_JAOQDF010000021.1
7678391	GCF_028525085.1_ASM2852508v1_CLST_8	1	sanntis	80407	106323	NRP	Isolate	GCF_028525085.1_ASM2852508v1	refseq	NZ_JAOQDF010000013.1
7678393	GCF_028525085.1_ASM2852508v1_CLST_10	0	sanntis	42128	57821	Saccharide	Isolate	GCF_028525085.1_ASM2852508v1	refseq	NZ_JAOQDF010000003.1
7678395	GCF_028525095.1_ASM2852509v1_CLST_0	0	sanntis	69719	81756	Saccharide	Isolate	GCF_028525095.1_ASM2852509v1	refseq	NZ_JAOQDJ010000016.1
7678396	GCF_028525095.1_ASM2852509v1_CLST_1	0	sanntis	22932	40263	Saccharide	Isolate	GCF_028525095.1_ASM2852509v1	refseq	NZ_JAOQDJ010000021.1
7678397	GCF_028525095.1_ASM2852509v1_CLST_2	0	sanntis	20395	38366	Other	Isolate	GCF_028525095.1_ASM2852509v1	refseq	NZ_JAOQDJ010000040.1
7678398	GCF_028525095.1_ASM2852509v1_CLST_3	0	sanntis	112103	125826	Saccharide	Isolate	GCF_028525095.1_ASM2852509v1	refseq	NZ_JAOQDJ010000002.1
7678400	GCF_028525095.1_ASM2852509v1_CLST_5	1	sanntis	54527	81491	Saccharide	Isolate	GCF_028525095.1_ASM2852509v1	refseq	NZ_JAOQDJ010000020.1
7678401	GCF_028525095.1_ASM2852509v1_CLST_6	0	sanntis	91754	97030	RiPP	Isolate	GCF_028525095.1_ASM2852509v1	refseq	NZ_JAOQDJ010000009.1
7678402	GCF_028525095.1_ASM2852509v1_CLST_7	0	sanntis	46470	54604	NRP	Isolate	GCF_028525095.1_ASM2852509v1	refseq	NZ_JAOQDJ010000029.1
7678403	GCF_028525095.1_ASM2852509v1_CLST_8	1	sanntis	81992	107093	NRP	Isolate	GCF_028525095.1_ASM2852509v1	refseq	NZ_JAOQDJ010000014.1
7678405	GCF_028525165.1_ASM2852516v1_CLST_0	1	sanntis	83534	109451	NRP	Isolate	GCF_028525165.1_ASM2852516v1	refseq	NZ_JAOQDN010000014.1
7678407	GCF_028525165.1_ASM2852516v1_CLST_2	0	sanntis	42331	58030	Saccharide	Isolate	GCF_028525165.1_ASM2852516v1	refseq	NZ_JAOQDN010000001.1
7678409	GCF_028525165.1_ASM2852516v1_CLST_4	1	sanntis	118264	144584	Saccharide	Isolate	GCF_028525165.1_ASM2852516v1	refseq	NZ_JAOQDN010000009.1
7678410	GCF_028525165.1_ASM2852516v1_CLST_5	1	sanntis	41562	59630	Saccharide	Isolate	GCF_028525165.1_ASM2852516v1	refseq	NZ_JAOQDN010000028.1
7678411	GCF_028525165.1_ASM2852516v1_CLST_6	0	sanntis	52951	68806	Saccharide	Isolate	GCF_028525165.1_ASM2852516v1	refseq	NZ_JAOQDN010000019.1
7678412	GCF_028525165.1_ASM2852516v1_CLST_7	0	sanntis	43267	48577	RiPP	Isolate	GCF_028525165.1_ASM2852516v1	refseq	NZ_JAOQDN010000002.1
7678413	GCF_028525165.1_ASM2852516v1_CLST_8	0	sanntis	103790	120779	Other	Isolate	GCF_028525165.1_ASM2852516v1	refseq	NZ_JAOQDN010000002.1
7678414	GCF_028525165.1_ASM2852516v1_CLST_9	0	sanntis	174872	183006	NRP	Isolate	GCF_028525165.1_ASM2852516v1	refseq	NZ_JAOQDN010000002.1
7678415	GCF_028525165.1_ASM2852516v1_CLST_10	0	sanntis	24747	43598	Saccharide	Isolate	GCF_028525165.1_ASM2852516v1	refseq	NZ_JAOQDN010000025.1
7678416	GCF_028525185.1_ASM2852518v1_CLST_0	0	sanntis	60615	68749	NRP	Isolate	GCF_028525185.1_ASM2852518v1	refseq	NZ_JAOQDO010000003.1
7678417	GCF_028525185.1_ASM2852518v1_CLST_1	0	sanntis	117457	126334	Other	Isolate	GCF_028525185.1_ASM2852518v1	refseq	NZ_JAOQDO010000003.1
7678418	GCF_028525185.1_ASM2852518v1_CLST_2	0	sanntis	42370	89456	Saccharide	Isolate	GCF_028525185.1_ASM2852518v1	refseq	NZ_JAOQDO010000014.1
7678419	GCF_028525185.1_ASM2852518v1_CLST_3	0	sanntis	42514	58206	Saccharide	Isolate	GCF_028525185.1_ASM2852518v1	refseq	NZ_JAOQDO010000007.1
7678421	GCF_028525185.1_ASM2852518v1_CLST_5	0	sanntis	51532	67387	Saccharide	Isolate	GCF_028525185.1_ASM2852518v1	refseq	NZ_JAOQDO010000018.1
7678423	GCF_028525185.1_ASM2852518v1_CLST_7	10	sanntis	185	28344	NRP	Isolate	GCF_028525185.1_ASM2852518v1	refseq	NZ_JAOQDO010000015.1
7678425	GCF_028525185.1_ASM2852518v1_CLST_9	0	sanntis	26575	44211	Saccharide	Isolate	GCF_028525185.1_ASM2852518v1	refseq	NZ_JAOQDO010000021.1
7678426	GCF_028525195.1_ASM2852519v1_CLST_0	0	sanntis	10890	19024	NRP	Isolate	GCF_028525195.1_ASM2852519v1	refseq	NZ_JAOQDM010000028.1
7678427	GCF_028525195.1_ASM2852519v1_CLST_1	0	sanntis	69719	81756	Saccharide	Isolate	GCF_028525195.1_ASM2852519v1	refseq	NZ_JAOQDM010000014.1
7678428	GCF_028525195.1_ASM2852519v1_CLST_2	1	sanntis	54527	81491	Saccharide	Isolate	GCF_028525195.1_ASM2852519v1	refseq	NZ_JAOQDM010000019.1
7678429	GCF_028525195.1_ASM2852519v1_CLST_3	10	sanntis	184	27108	NRP	Isolate	GCF_028525195.1_ASM2852519v1	refseq	NZ_JAOQDM010000012.1
7678431	GCF_028525195.1_ASM2852519v1_CLST_5	0	sanntis	20395	38366	Other	Isolate	GCF_028525195.1_ASM2852519v1	refseq	NZ_JAOQDM010000040.1
7678432	GCF_028525195.1_ASM2852519v1_CLST_6	0	sanntis	35493	51186	Saccharide	Isolate	GCF_028525195.1_ASM2852519v1	refseq	NZ_JAOQDM010000001.1
7678434	GCF_028525195.1_ASM2852519v1_CLST_8	0	sanntis	35907	53238	Saccharide	Isolate	GCF_028525195.1_ASM2852519v1	refseq	NZ_JAOQDM010000020.1
7678435	GCF_028525245.1_ASM2852524v1_CLST_0	0	sanntis	29999	38133	NRP	Isolate	GCF_028525245.1_ASM2852524v1	refseq	NZ_JAOQDQ010000013.1
7678436	GCF_028525245.1_ASM2852524v1_CLST_1	0	sanntis	81557	109381	NRP	Isolate	GCF_028525245.1_ASM2852524v1	refseq	NZ_JAOQDQ010000007.1
7678439	GCF_028525245.1_ASM2852524v1_CLST_4	0	sanntis	288983	295352	NRP	Isolate	GCF_028525245.1_ASM2852524v1	refseq	NZ_JAOQDQ010000003.1
7678440	GCF_028525245.1_ASM2852524v1_CLST_5	0	sanntis	321953	338043	Saccharide	Isolate	GCF_028525245.1_ASM2852524v1	refseq	NZ_JAOQDQ010000003.1
7678441	GCF_028525245.1_ASM2852524v1_CLST_6	0	sanntis	56549	72392	Saccharide	Isolate	GCF_028525245.1_ASM2852524v1	refseq	NZ_JAOQDQ010000019.1
7678442	GCF_028525245.1_ASM2852524v1_CLST_7	0	sanntis	19247	28124	Other	Isolate	GCF_028525245.1_ASM2852524v1	refseq	NZ_JAOQDQ010000006.1
7678443	GCF_028525245.1_ASM2852524v1_CLST_8	1	sanntis	265776	301110	Saccharide	Isolate	GCF_028525245.1_ASM2852524v1	refseq	NZ_JAOQDQ010000006.1
7678444	GCF_028525245.1_ASM2852524v1_CLST_9	0	sanntis	66796	84127	Saccharide	Isolate	GCF_028525245.1_ASM2852524v1	refseq	NZ_JAOQDQ010000016.1
7678446	GCF_028525265.1_ASM2852526v1_CLST_0	0	sanntis	13481	18351	RiPP	Isolate	GCF_028525265.1_ASM2852526v1	refseq	NZ_JAOQDS010000002.1
7678447	GCF_028525265.1_ASM2852526v1_CLST_1	0	sanntis	71275	78654	Other	Isolate	GCF_028525265.1_ASM2852526v1	refseq	NZ_JAOQDS010000002.1
7678448	GCF_028525265.1_ASM2852526v1_CLST_2	0	sanntis	128850	137030	NRP	Isolate	GCF_028525265.1_ASM2852526v1	refseq	NZ_JAOQDS010000002.1
7678449	GCF_028525265.1_ASM2852526v1_CLST_3	0	sanntis	22814	41671	Saccharide	Isolate	GCF_028525265.1_ASM2852526v1	refseq	NZ_JAOQDS010000019.1
7678450	GCF_028525265.1_ASM2852526v1_CLST_4	0	sanntis	42331	58024	Saccharide	Isolate	GCF_028525265.1_ASM2852526v1	refseq	NZ_JAOQDS010000001.1
7678452	GCF_028525265.1_ASM2852526v1_CLST_6	10	sanntis	72	15112	Saccharide	Isolate	GCF_028525265.1_ASM2852526v1	refseq	NZ_JAOQDS010000058.1
7678453	GCF_028525265.1_ASM2852526v1_CLST_7	1	sanntis	26507	51750	Saccharide	Isolate	GCF_028525265.1_ASM2852526v1	refseq	NZ_JAOQDS010000029.1
7678454	GCF_028525265.1_ASM2852526v1_CLST_8	0	sanntis	19546	37322	Saccharide	Isolate	GCF_028525265.1_ASM2852526v1	refseq	NZ_JAOQDS010000026.1
7678455	GCF_028525265.1_ASM2852526v1_CLST_9	1	sanntis	93060	118977	NRP	Isolate	GCF_028525265.1_ASM2852526v1	refseq	NZ_JAOQDS010000014.1
7678457	GCF_028525285.1_ASM2852528v1_CLST_0	0	sanntis	307960	316140	NRP	Isolate	GCF_028525285.1_ASM2852528v1	refseq	NZ_JAOQDT010000001.1
7678458	GCF_028525285.1_ASM2852528v1_CLST_1	0	sanntis	364838	373715	Other	Isolate	GCF_028525285.1_ASM2852528v1	refseq	NZ_JAOQDT010000001.1
7678459	GCF_028525285.1_ASM2852528v1_CLST_2	1	sanntis	93277	119194	NRP	Isolate	GCF_028525285.1_ASM2852528v1	refseq	NZ_JAOQDT010000013.1
7678461	GCF_028525285.1_ASM2852528v1_CLST_4	0	sanntis	42128	57821	Saccharide	Isolate	GCF_028525285.1_ASM2852528v1	refseq	NZ_JAOQDT010000002.1
7678463	GCF_028525285.1_ASM2852528v1_CLST_6	10	sanntis	222	13294	Saccharide	Isolate	GCF_028525285.1_ASM2852528v1	refseq	NZ_JAOQDT010000057.1
7678464	GCF_028525285.1_ASM2852528v1_CLST_7	0	sanntis	45679	64536	Saccharide	Isolate	GCF_028525285.1_ASM2852528v1	refseq	NZ_JAOQDT010000018.1
7678465	GCF_028525285.1_ASM2852528v1_CLST_8	0	sanntis	20507	36362	Saccharide	Isolate	GCF_028525285.1_ASM2852528v1	refseq	NZ_JAOQDT010000025.1
7678466	GCF_028525285.1_ASM2852528v1_CLST_9	10	sanntis	71	25314	Saccharide	Isolate	GCF_028525285.1_ASM2852528v1	refseq	NZ_JAOQDT010000028.1
7678467	GCF_028525345.1_ASM2852534v1_CLST_0	0	sanntis	19547	37323	Saccharide	Isolate	GCF_028525345.1_ASM2852534v1	refseq	NZ_JAOQDV010000019.1
7678468	GCF_028525345.1_ASM2852534v1_CLST_1	0	sanntis	42370	89456	Saccharide	Isolate	GCF_028525345.1_ASM2852534v1	refseq	NZ_JAOQDV010000014.1
7678469	GCF_028525345.1_ASM2852534v1_CLST_2	1	sanntis	95277	121194	NRP	Isolate	GCF_028525345.1_ASM2852534v1	refseq	NZ_JAOQDV010000015.1
7678471	GCF_028525345.1_ASM2852534v1_CLST_4	0	sanntis	60615	68749	NRP	Isolate	GCF_028525345.1_ASM2852534v1	refseq	NZ_JAOQDV010000003.1
7678472	GCF_028525345.1_ASM2852534v1_CLST_5	0	sanntis	117457	126334	Other	Isolate	GCF_028525345.1_ASM2852534v1	refseq	NZ_JAOQDV010000003.1
7678474	GCF_028525345.1_ASM2852534v1_CLST_7	0	sanntis	53324	70960	Saccharide	Isolate	GCF_028525345.1_ASM2852534v1	refseq	NZ_JAOQDV010000018.1
7678475	GCF_028525345.1_ASM2852534v1_CLST_8	0	sanntis	42514	58206	Saccharide	Isolate	GCF_028525345.1_ASM2852534v1	refseq	NZ_JAOQDV010000007.1
7678477	GCF_028525385.1_ASM2852538v1_CLST_0	10	sanntis	329	14534	Saccharide	Isolate	GCF_028525385.1_ASM2852538v1	refseq	NZ_JAOQDZ010000046.1
7678478	GCF_028525385.1_ASM2852538v1_CLST_1	0	sanntis	29542	37676	NRP	Isolate	GCF_028525385.1_ASM2852538v1	refseq	NZ_JAOQDZ010000002.1
7678479	GCF_028525385.1_ASM2852538v1_CLST_2	0	sanntis	86364	95241	Other	Isolate	GCF_028525385.1_ASM2852538v1	refseq	NZ_JAOQDZ010000002.1
7678480	GCF_028525385.1_ASM2852538v1_CLST_3	0	sanntis	320079	363517	Saccharide	Isolate	GCF_028525385.1_ASM2852538v1	refseq	NZ_JAOQDZ010000002.1
7678481	GCF_028525385.1_ASM2852538v1_CLST_4	0	sanntis	14181	44990	NRP	Isolate	GCF_028525385.1_ASM2852538v1	refseq	NZ_JAOQDZ010000015.1
7678483	GCF_028525385.1_ASM2852538v1_CLST_6	1	sanntis	7155	23097	RiPP	Isolate	GCF_028525385.1_ASM2852538v1	refseq	NZ_JAOQDZ010000041.1
7678484	GCF_028525385.1_ASM2852538v1_CLST_7	0	sanntis	19613	37389	Saccharide	Isolate	GCF_028525385.1_ASM2852538v1	refseq	NZ_JAOQDZ010000018.1
7678485	GCF_028525385.1_ASM2852538v1_CLST_8	0	sanntis	28742	46378	Saccharide	Isolate	GCF_028525385.1_ASM2852538v1	refseq	NZ_JAOQDZ010000007.1
7678486	GCF_028525385.1_ASM2852538v1_CLST_9	0	sanntis	142228	148596	NRP	Isolate	GCF_028525385.1_ASM2852538v1	refseq	NZ_JAOQDZ010000011.1
7678487	GCF_028525385.1_ASM2852538v1_CLST_10	11	sanntis	507	15259	Other	Isolate	GCF_028525385.1_ASM2852538v1	refseq	NZ_JAOQDZ010000047.1
7678489	GCF_028525385.1_ASM2852538v1_CLST_12	0	sanntis	41890	57583	Saccharide	Isolate	GCF_028525385.1_ASM2852538v1	refseq	NZ_JAOQDZ010000009.1
7678491	GCF_028525395.1_ASM2852539v1_CLST_0	0	sanntis	12320	20454	NRP	Isolate	GCF_028525395.1_ASM2852539v1	refseq	NZ_JAOQDW010000012.1
7678492	GCF_028525395.1_ASM2852539v1_CLST_1	0	sanntis	73564	82441	Other	Isolate	GCF_028525395.1_ASM2852539v1	refseq	NZ_JAOQDW010000012.1
7678493	GCF_028525395.1_ASM2852539v1_CLST_2	0	sanntis	69455	81722	Saccharide	Isolate	GCF_028525395.1_ASM2852539v1	refseq	NZ_JAOQDW010000015.1
7678494	GCF_028525395.1_ASM2852539v1_CLST_3	10	sanntis	184	28342	NRP	Isolate	GCF_028525395.1_ASM2852539v1	refseq	NZ_JAOQDW010000010.1
7678496	GCF_028525395.1_ASM2852539v1_CLST_5	10	sanntis	1	14513	Saccharide	Isolate	GCF_028525395.1_ASM2852539v1	refseq	NZ_JAOQDW010000001.1
7678498	GCF_028525395.1_ASM2852539v1_CLST_7	1	sanntis	30628	34679	Saccharide	Isolate	GCF_028525395.1_ASM2852539v1	refseq	NZ_JAOQDW010000042.1
7678499	GCF_028525395.1_ASM2852539v1_CLST_8	0	sanntis	15519	41903	Saccharide	Isolate	GCF_028525395.1_ASM2852539v1	refseq	NZ_JAOQDW010000029.1
7678500	GCF_028525395.1_ASM2852539v1_CLST_9	0	sanntis	20448	38086	Saccharide	Isolate	GCF_028525395.1_ASM2852539v1	refseq	NZ_JAOQDW010000008.1
7678501	GCF_028525445.1_ASM2852544v1_CLST_0	0	sanntis	158742	171898	Saccharide	Isolate	GCF_028525445.1_ASM2852544v1	refseq	NZ_JAOQEA010000005.1
7678503	GCF_028525445.1_ASM2852544v1_CLST_2	0	sanntis	56518	72373	Saccharide	Isolate	GCF_028525445.1_ASM2852544v1	refseq	NZ_JAOQEA010000017.1
7678504	GCF_028525445.1_ASM2852544v1_CLST_3	11	sanntis	507	15259	Other	Isolate	GCF_028525445.1_ASM2852544v1	refseq	NZ_JAOQEA010000047.1
7678506	GCF_028525445.1_ASM2852544v1_CLST_5	0	sanntis	28742	46378	Saccharide	Isolate	GCF_028525445.1_ASM2852544v1	refseq	NZ_JAOQEA010000008.1
7678507	GCF_028525445.1_ASM2852544v1_CLST_6	11	sanntis	369	15577	Saccharide	Isolate	GCF_028525445.1_ASM2852544v1	refseq	NZ_JAOQEA010000046.1
7678508	GCF_028525445.1_ASM2852544v1_CLST_7	0	sanntis	142273	148641	NRP	Isolate	GCF_028525445.1_ASM2852544v1	refseq	NZ_JAOQEA010000011.1
7678509	GCF_028525445.1_ASM2852544v1_CLST_8	0	sanntis	14181	44990	NRP	Isolate	GCF_028525445.1_ASM2852544v1	refseq	NZ_JAOQEA010000015.1
7678511	GCF_028525445.1_ASM2852544v1_CLST_10	0	sanntis	15397	58835	Saccharide	Isolate	GCF_028525445.1_ASM2852544v1	refseq	NZ_JAOQEA010000002.1
7678512	GCF_028525445.1_ASM2852544v1_CLST_11	0	sanntis	225855	230725	RiPP	Isolate	GCF_028525445.1_ASM2852544v1	refseq	NZ_JAOQEA010000002.1
7678513	GCF_028525445.1_ASM2852544v1_CLST_12	0	sanntis	274579	292550	Other	Isolate	GCF_028525445.1_ASM2852544v1	refseq	NZ_JAOQEA010000002.1
7678514	GCF_028525445.1_ASM2852544v1_CLST_13	0	sanntis	341238	349372	NRP	Isolate	GCF_028525445.1_ASM2852544v1	refseq	NZ_JAOQEA010000002.1
7678515	GCF_028525445.1_ASM2852544v1_CLST_14	10	sanntis	136	16078	RiPP	Isolate	GCF_028525445.1_ASM2852544v1	refseq	NZ_JAOQEA010000041.1
7678516	GCF_028525485.1_ASM2852548v1_CLST_0	0	sanntis	41986	88100	Saccharide	Isolate	GCF_028525485.1_ASM2852548v1	refseq	NZ_JAOQEB010000006.1
7678517	GCF_028525485.1_ASM2852548v1_CLST_1	0	sanntis	42737	58436	Saccharide	Isolate	GCF_028525485.1_ASM2852548v1	refseq	NZ_JAOQEB010000001.1
7678519	GCF_028525485.1_ASM2852548v1_CLST_3	0	sanntis	19546	37322	Saccharide	Isolate	GCF_028525485.1_ASM2852548v1	refseq	NZ_JAOQEB010000019.1
7678520	GCF_028525485.1_ASM2852548v1_CLST_4	0	sanntis	24348	43199	Saccharide	Isolate	GCF_028525485.1_ASM2852548v1	refseq	NZ_JAOQEB010000025.1
7678521	GCF_028525485.1_ASM2852548v1_CLST_5	1	sanntis	83535	109452	NRP	Isolate	GCF_028525485.1_ASM2852548v1	refseq	NZ_JAOQEB010000014.1
7678523	GCF_028525485.1_ASM2852548v1_CLST_7	0	sanntis	43267	48577	RiPP	Isolate	GCF_028525485.1_ASM2852548v1	refseq	NZ_JAOQEB010000002.1
7678524	GCF_028525485.1_ASM2852548v1_CLST_8	0	sanntis	103790	120779	Other	Isolate	GCF_028525485.1_ASM2852548v1	refseq	NZ_JAOQEB010000002.1
7678525	GCF_028525485.1_ASM2852548v1_CLST_9	0	sanntis	174872	183006	NRP	Isolate	GCF_028525485.1_ASM2852548v1	refseq	NZ_JAOQEB010000002.1
7678526	GCF_028525495.1_ASM2852549v1_CLST_0	0	sanntis	51532	67387	Saccharide	Isolate	GCF_028525495.1_ASM2852549v1	refseq	NZ_JAOQED010000019.1
7678527	GCF_028525495.1_ASM2852549v1_CLST_1	1	sanntis	94917	120834	NRP	Isolate	GCF_028525495.1_ASM2852549v1	refseq	NZ_JAOQED010000015.1
7678529	GCF_028525495.1_ASM2852549v1_CLST_3	0	sanntis	40286	87272	Saccharide	Isolate	GCF_028525495.1_ASM2852549v1	refseq	NZ_JAOQED010000014.1
7678530	GCF_028525495.1_ASM2852549v1_CLST_4	0	sanntis	119174	124520	RiPP	Isolate	GCF_028525495.1_ASM2852549v1	refseq	NZ_JAOQED010000003.1
7678531	GCF_028525495.1_ASM2852549v1_CLST_5	0	sanntis	179567	197538	Other	Isolate	GCF_028525495.1_ASM2852549v1	refseq	NZ_JAOQED010000003.1
7678532	GCF_028525495.1_ASM2852549v1_CLST_6	0	sanntis	246246	254380	NRP	Isolate	GCF_028525495.1_ASM2852549v1	refseq	NZ_JAOQED010000003.1
7678533	GCF_028525495.1_ASM2852549v1_CLST_7	0	sanntis	42514	58206	Saccharide	Isolate	GCF_028525495.1_ASM2852549v1	refseq	NZ_JAOQED010000007.1
7678536	GCF_028525495.1_ASM2852549v1_CLST_10	0	sanntis	26575	44211	Saccharide	Isolate	GCF_028525495.1_ASM2852549v1	refseq	NZ_JAOQED010000018.1
7678537	GCF_028525555.1_ASM2852555v1_CLST_0	10	sanntis	146	11983	Other	Isolate	GCF_028525555.1_ASM2852555v1	refseq	NZ_JAOQEG010000006.1
7678538	GCF_028525555.1_ASM2852555v1_CLST_1	1	sanntis	17091	43008	NRP	Isolate	GCF_028525555.1_ASM2852555v1	refseq	NZ_JAOQEG010000035.1
7678540	GCF_028525555.1_ASM2852555v1_CLST_3	0	sanntis	39730	78619	Saccharide	Isolate	GCF_028525555.1_ASM2852555v1	refseq	NZ_JAOQEG010000017.1
7678541	GCF_028525555.1_ASM2852555v1_CLST_4	0	sanntis	97112	103486	NRP	Isolate	GCF_028525555.1_ASM2852555v1	refseq	NZ_JAOQEG010000009.1
7678542	GCF_028525555.1_ASM2852555v1_CLST_5	0	sanntis	130161	148427	Saccharide	Isolate	GCF_028525555.1_ASM2852555v1	refseq	NZ_JAOQEG010000009.1
7678543	GCF_028525555.1_ASM2852555v1_CLST_6	0	sanntis	46909	55043	NRP	Isolate	GCF_028525555.1_ASM2852555v1	refseq	NZ_JAOQEG010000016.1
7678544	GCF_028525555.1_ASM2852555v1_CLST_7	10	sanntis	50	12211	Saccharide	Isolate	GCF_028525555.1_ASM2852555v1	refseq	NZ_JAOQEG010000029.1
7678545	GCF_028525555.1_ASM2852555v1_CLST_8	10	sanntis	284	15458	Saccharide	Isolate	GCF_028525555.1_ASM2852555v1	refseq	NZ_JAOQEG010000001.1
7678547	GCF_028525555.1_ASM2852555v1_CLST_10	0	sanntis	19546	37322	Saccharide	Isolate	GCF_028525555.1_ASM2852555v1	refseq	NZ_JAOQEG010000021.1
7678548	GCF_028525605.1_ASM2852560v1_CLST_0	0	sanntis	19488	37264	Saccharide	Isolate	GCF_028525605.1_ASM2852560v1	refseq	NZ_JAOQEI010000021.1
7678549	GCF_028525605.1_ASM2852560v1_CLST_1	10	sanntis	1743	50259	NRP|Polyketide	Isolate	GCF_028525605.1_ASM2852560v1	refseq	NZ_JAOQEI010000002.1
7678551	GCF_028525605.1_ASM2852560v1_CLST_3	0	sanntis	20895	27263	NRP	Isolate	GCF_028525605.1_ASM2852560v1	refseq	NZ_JAOQEI010000018.1
7678552	GCF_028525605.1_ASM2852560v1_CLST_4	10	sanntis	362	61428	RiPP	Isolate	GCF_028525605.1_ASM2852560v1	refseq	NZ_JAOQEI010000024.1
7678554	GCF_028525605.1_ASM2852560v1_CLST_6	0	sanntis	93296	101449	NRP	Isolate	GCF_028525605.1_ASM2852560v1	refseq	NZ_JAOQEI010000004.1
7678555	GCF_028525605.1_ASM2852560v1_CLST_7	0	sanntis	152051	160928	Other	Isolate	GCF_028525605.1_ASM2852560v1	refseq	NZ_JAOQEI010000004.1
7678556	GCF_028525605.1_ASM2852560v1_CLST_8	11	sanntis	378	15130	Other	Isolate	GCF_028525605.1_ASM2852560v1	refseq	NZ_JAOQEI010000034.1
7678558	GCF_028525605.1_ASM2852560v1_CLST_10	0	sanntis	246898	260626	Saccharide	Isolate	GCF_028525605.1_ASM2852560v1	refseq	NZ_JAOQEI010000003.1
7678560	GCF_028525605.1_ASM2852560v1_CLST_12	0	sanntis	21193	64920	Saccharide	Isolate	GCF_028525605.1_ASM2852560v1	refseq	NZ_JAOQEI010000007.1
7678561	GCF_028525605.1_ASM2852560v1_CLST_13	0	sanntis	21459	51777	NRP	Isolate	GCF_028525605.1_ASM2852560v1	refseq	NZ_JAOQEI010000014.1
7678563	GCF_028525605.1_ASM2852560v1_CLST_15	0	sanntis	28920	46556	Saccharide	Isolate	GCF_028525605.1_ASM2852560v1	refseq	NZ_JAOQEI010000011.1
7678564	GCF_028525625.1_ASM2852562v1_CLST_0	11	sanntis	51	6617	Polyketide	Isolate	GCF_028525625.1_ASM2852562v1	refseq	NZ_JAOQEH010000066.1
7678565	GCF_028525625.1_ASM2852562v1_CLST_1	0	sanntis	12310	18678	NRP	Isolate	GCF_028525625.1_ASM2852562v1	refseq	NZ_JAOQEH010000036.1
7678566	GCF_028525625.1_ASM2852562v1_CLST_2	0	sanntis	76489	118331	Saccharide	Isolate	GCF_028525625.1_ASM2852562v1	refseq	NZ_JAOQEH010000001.1
7678567	GCF_028525625.1_ASM2852562v1_CLST_3	0	sanntis	332630	337500	RiPP	Isolate	GCF_028525625.1_ASM2852562v1	refseq	NZ_JAOQEH010000001.1
7678568	GCF_028525625.1_ASM2852562v1_CLST_4	0	sanntis	381275	399246	Other	Isolate	GCF_028525625.1_ASM2852562v1	refseq	NZ_JAOQEH010000001.1
7678569	GCF_028525625.1_ASM2852562v1_CLST_5	0	sanntis	136665	154523	Saccharide	Isolate	GCF_028525625.1_ASM2852562v1	refseq	NZ_JAOQEH010000009.1
7678570	GCF_028525625.1_ASM2852562v1_CLST_6	0	sanntis	56552	72407	Saccharide	Isolate	GCF_028525625.1_ASM2852562v1	refseq	NZ_JAOQEH010000020.1
7678572	GCF_028525625.1_ASM2852562v1_CLST_8	0	sanntis	93149	121402	NRP	Isolate	GCF_028525625.1_ASM2852562v1	refseq	NZ_JAOQEH010000006.1
7678574	GCF_028525685.1_ASM2852568v1_CLST_0	0	sanntis	32531	50167	Saccharide	Isolate	GCF_028525685.1_ASM2852568v1	refseq	NZ_JAOQEK010000011.1
7678575	GCF_028525685.1_ASM2852568v1_CLST_1	0	sanntis	93296	101449	NRP	Isolate	GCF_028525685.1_ASM2852568v1	refseq	NZ_JAOQEK010000004.1
7678576	GCF_028525685.1_ASM2852568v1_CLST_2	0	sanntis	152051	160928	Other	Isolate	GCF_028525685.1_ASM2852568v1	refseq	NZ_JAOQEK010000004.1
7678577	GCF_028525685.1_ASM2852568v1_CLST_3	0	sanntis	93941	122016	NRP	Isolate	GCF_028525685.1_ASM2852568v1	refseq	NZ_JAOQEK010000014.1
7678579	GCF_028525685.1_ASM2852568v1_CLST_5	11	sanntis	378	15130	Other	Isolate	GCF_028525685.1_ASM2852568v1	refseq	NZ_JAOQEK010000034.1
7678581	GCF_028525685.1_ASM2852568v1_CLST_7	0	sanntis	246898	260626	Saccharide	Isolate	GCF_028525685.1_ASM2852568v1	refseq	NZ_JAOQEK010000003.1
7678583	GCF_028525685.1_ASM2852568v1_CLST_9	10	sanntis	1584	50100	NRP|Polyketide	Isolate	GCF_028525685.1_ASM2852568v1	refseq	NZ_JAOQEK010000002.1
7678585	GCF_028525685.1_ASM2852568v1_CLST_11	11	sanntis	3	31645	RiPP	Isolate	GCF_028525685.1_ASM2852568v1	refseq	NZ_JAOQEK010000029.1
7678586	GCF_028525685.1_ASM2852568v1_CLST_12	0	sanntis	19488	37264	Saccharide	Isolate	GCF_028525685.1_ASM2852568v1	refseq	NZ_JAOQEK010000021.1
7678588	GCF_028525685.1_ASM2852568v1_CLST_14	0	sanntis	21193	64920	Saccharide	Isolate	GCF_028525685.1_ASM2852568v1	refseq	NZ_JAOQEK010000007.1
7678589	GCF_028525685.1_ASM2852568v1_CLST_15	0	sanntis	20895	27263	NRP	Isolate	GCF_028525685.1_ASM2852568v1	refseq	NZ_JAOQEK010000018.1
7678590	GCF_028525695.1_ASM2852569v1_CLST_0	0	sanntis	19547	37323	Saccharide	Isolate	GCF_028525695.1_ASM2852569v1	refseq	NZ_JAOQEO010000019.1
7678591	GCF_028525695.1_ASM2852569v1_CLST_1	0	sanntis	42370	89456	Saccharide	Isolate	GCF_028525695.1_ASM2852569v1	refseq	NZ_JAOQEO010000014.1
7678592	GCF_028525695.1_ASM2852569v1_CLST_2	0	sanntis	60615	68749	NRP	Isolate	GCF_028525695.1_ASM2852569v1	refseq	NZ_JAOQEO010000003.1
7678593	GCF_028525695.1_ASM2852569v1_CLST_3	0	sanntis	117457	126334	Other	Isolate	GCF_028525695.1_ASM2852569v1	refseq	NZ_JAOQEO010000003.1
7678594	GCF_028525695.1_ASM2852569v1_CLST_4	1	sanntis	94917	120834	NRP	Isolate	GCF_028525695.1_ASM2852569v1	refseq	NZ_JAOQEO010000016.1
7678596	GCF_028525695.1_ASM2852569v1_CLST_6	0	sanntis	167009	180731	Saccharide	Isolate	GCF_028525695.1_ASM2852569v1	refseq	NZ_JAOQEO010000007.1
7678598	GCF_028525695.1_ASM2852569v1_CLST_8	0	sanntis	137344	153645	Saccharide	Isolate	GCF_028525695.1_ASM2852569v1	refseq	NZ_JAOQEO010000010.1
7678600	GCF_028525745.1_ASM2852574v1_CLST_0	0	sanntis	27668	34036	NRP	Isolate	GCF_028525745.1_ASM2852574v1	refseq	NZ_JAOQER010000033.1
7678601	GCF_028525745.1_ASM2852574v1_CLST_1	0	sanntis	53573	62450	Other	Isolate	GCF_028525745.1_ASM2852574v1	refseq	NZ_JAOQER010000001.1
7678602	GCF_028525745.1_ASM2852574v1_CLST_2	0	sanntis	331267	374941	Saccharide	Isolate	GCF_028525745.1_ASM2852574v1	refseq	NZ_JAOQER010000001.1
7678603	GCF_028525745.1_ASM2852574v1_CLST_3	0	sanntis	98421	129230	NRP	Isolate	GCF_028525745.1_ASM2852574v1	refseq	NZ_JAOQER010000006.1
7678605	GCF_028525745.1_ASM2852574v1_CLST_5	0	sanntis	19666	37442	Saccharide	Isolate	GCF_028525745.1_ASM2852574v1	refseq	NZ_JAOQER010000021.1
7678607	GCF_028525745.1_ASM2852574v1_CLST_7	11	sanntis	1	9505	Polyketide	Isolate	GCF_028525745.1_ASM2852574v1	refseq	NZ_JAOQER010000059.1
7678608	GCF_028525745.1_ASM2852574v1_CLST_8	0	sanntis	136663	154521	Saccharide	Isolate	GCF_028525745.1_ASM2852574v1	refseq	NZ_JAOQER010000009.1
7678609	GCF_028525765.1_ASM2852576v1_CLST_0	0	sanntis	60615	68749	NRP	Isolate	GCF_028525765.1_ASM2852576v1	refseq	NZ_JAOQES010000003.1
7678610	GCF_028525765.1_ASM2852576v1_CLST_1	0	sanntis	117457	126334	Other	Isolate	GCF_028525765.1_ASM2852576v1	refseq	NZ_JAOQES010000003.1
7678611	GCF_028525765.1_ASM2852576v1_CLST_2	0	sanntis	42514	58206	Saccharide	Isolate	GCF_028525765.1_ASM2852576v1	refseq	NZ_JAOQES010000005.1
7678613	GCF_028525765.1_ASM2852576v1_CLST_4	0	sanntis	19547	37323	Saccharide	Isolate	GCF_028525765.1_ASM2852576v1	refseq	NZ_JAOQES010000020.1
7678614	GCF_028525765.1_ASM2852576v1_CLST_5	0	sanntis	26577	44213	Saccharide	Isolate	GCF_028525765.1_ASM2852576v1	refseq	NZ_JAOQES010000019.1
7678616	GCF_028525765.1_ASM2852576v1_CLST_7	1	sanntis	94917	120834	NRP	Isolate	GCF_028525765.1_ASM2852576v1	refseq	NZ_JAOQES010000016.1
7678618	GCF_028525765.1_ASM2852576v1_CLST_9	0	sanntis	73966	121052	Saccharide	Isolate	GCF_028525765.1_ASM2852576v1	refseq	NZ_JAOQES010000010.1
7678619	GCF_028525775.1_ASM2852577v1_CLST_0	0	sanntis	167009	180731	Saccharide	Isolate	GCF_028525775.1_ASM2852577v1	refseq	NZ_JAOQEQ010000007.1
7678621	GCF_028525775.1_ASM2852577v1_CLST_2	0	sanntis	42370	89456	Saccharide	Isolate	GCF_028525775.1_ASM2852577v1	refseq	NZ_JAOQEQ010000013.1
7678622	GCF_028525775.1_ASM2852577v1_CLST_3	1	sanntis	94917	120834	NRP	Isolate	GCF_028525775.1_ASM2852577v1	refseq	NZ_JAOQEQ010000015.1
7678625	GCF_028525775.1_ASM2852577v1_CLST_6	0	sanntis	119174	124346	RiPP	Isolate	GCF_028525775.1_ASM2852577v1	refseq	NZ_JAOQEQ010000003.1
7678626	GCF_028525775.1_ASM2852577v1_CLST_7	0	sanntis	179393	197364	Other	Isolate	GCF_028525775.1_ASM2852577v1	refseq	NZ_JAOQEQ010000003.1
7678627	GCF_028525775.1_ASM2852577v1_CLST_8	0	sanntis	246072	254206	NRP	Isolate	GCF_028525775.1_ASM2852577v1	refseq	NZ_JAOQEQ010000003.1
7678628	GCF_028525775.1_ASM2852577v1_CLST_9	0	sanntis	19547	37323	Saccharide	Isolate	GCF_028525775.1_ASM2852577v1	refseq	NZ_JAOQEQ010000018.1
7678629	GCF_028525775.1_ASM2852577v1_CLST_10	0	sanntis	26575	44211	Saccharide	Isolate	GCF_028525775.1_ASM2852577v1	refseq	NZ_JAOQEQ010000021.1
7678630	GCF_028525805.1_ASM2852580v1_CLST_0	10	sanntis	611	15424	RiPP	Isolate	GCF_028525805.1_ASM2852580v1	refseq	NZ_JAOQET010000035.1
7678631	GCF_028525805.1_ASM2852580v1_CLST_1	0	sanntis	52884	68739	Saccharide	Isolate	GCF_028525805.1_ASM2852580v1	refseq	NZ_JAOQET010000022.1
7678633	GCF_028525805.1_ASM2852580v1_CLST_3	0	sanntis	92712	133698	Saccharide	Isolate	GCF_028525805.1_ASM2852580v1	refseq	NZ_JAOQET010000011.1
7678634	GCF_028525805.1_ASM2852580v1_CLST_4	10	sanntis	546	12706	Other	Isolate	GCF_028525805.1_ASM2852580v1	refseq	NZ_JAOQET010000047.1
7678636	GCF_028525805.1_ASM2852580v1_CLST_6	1	sanntis	93087	119004	NRP	Isolate	GCF_028525805.1_ASM2852580v1	refseq	NZ_JAOQET010000016.1
7678638	GCF_028525805.1_ASM2852580v1_CLST_8	0	sanntis	60332	68466	NRP	Isolate	GCF_028525805.1_ASM2852580v1	refseq	NZ_JAOQET010000002.1
7678639	GCF_028525805.1_ASM2852580v1_CLST_9	0	sanntis	121577	130454	Other	Isolate	GCF_028525805.1_ASM2852580v1	refseq	NZ_JAOQET010000002.1
7678640	GCF_028525805.1_ASM2852580v1_CLST_10	0	sanntis	10874	56967	NRP|Polyketide	Isolate	GCF_028525805.1_ASM2852580v1	refseq	NZ_JAOQET010000024.1
7678642	GCF_028525805.1_ASM2852580v1_CLST_12	0	sanntis	61824	68198	NRP	Isolate	GCF_028525805.1_ASM2852580v1	refseq	NZ_JAOQET010000001.1
7678643	GCF_028525805.1_ASM2852580v1_CLST_13	0	sanntis	24747	44665	Saccharide	Isolate	GCF_028525805.1_ASM2852580v1	refseq	NZ_JAOQET010000009.1
7678644	GCF_028525825.1_ASM2852582v1_CLST_0	0	sanntis	37188	50911	Saccharide	Isolate	GCF_028525825.1_ASM2852582v1	refseq	NZ_JAOQEP010000027.1
7678645	GCF_028525825.1_ASM2852582v1_CLST_1	0	sanntis	19545	37321	Saccharide	Isolate	GCF_028525825.1_ASM2852582v1	refseq	NZ_JAOQEP010000036.1
7678646	GCF_028525825.1_ASM2852582v1_CLST_2	0	sanntis	53496	95151	Saccharide	Isolate	GCF_028525825.1_ASM2852582v1	refseq	NZ_JAOQEP010000009.1
7678647	GCF_028525825.1_ASM2852582v1_CLST_3	1	sanntis	20437	38408	Other	Isolate	GCF_028525825.1_ASM2852582v1	refseq	NZ_JAOQEP010000039.1
7678648	GCF_028525825.1_ASM2852582v1_CLST_4	0	sanntis	46258	54392	NRP	Isolate	GCF_028525825.1_ASM2852582v1	refseq	NZ_JAOQEP010000026.1
7678649	GCF_028525825.1_ASM2852582v1_CLST_5	0	sanntis	43704	49242	RiPP	Isolate	GCF_028525825.1_ASM2852582v1	refseq	NZ_JAOQEP010000016.1
7678650	GCF_028525825.1_ASM2852582v1_CLST_6	1	sanntis	6979	27232	NRP	Isolate	GCF_028525825.1_ASM2852582v1	refseq	NZ_JAOQEP010000054.1
7678653	GCF_028525825.1_ASM2852582v1_CLST_9	0	sanntis	21795	39126	Saccharide	Isolate	GCF_028525825.1_ASM2852582v1	refseq	NZ_JAOQEP010000025.1
7678654	GCF_028525855.1_ASM2852585v1_CLST_0	0	sanntis	237549	253242	Saccharide	Isolate	GCF_028525855.1_ASM2852585v1	refseq	NZ_JAOQEU010000001.1
7678656	GCF_028525855.1_ASM2852585v1_CLST_2	0	sanntis	136784	154420	Saccharide	Isolate	GCF_028525855.1_ASM2852585v1	refseq	NZ_JAOQEU010000010.1
7678657	GCF_028525855.1_ASM2852585v1_CLST_3	0	sanntis	45322	89275	Saccharide	Isolate	GCF_028525855.1_ASM2852585v1	refseq	NZ_JAOQEU010000016.1
7678658	GCF_028525855.1_ASM2852585v1_CLST_4	0	sanntis	12311	18679	NRP	Isolate	GCF_028525855.1_ASM2852585v1	refseq	NZ_JAOQEU010000021.1
7678659	GCF_028525855.1_ASM2852585v1_CLST_5	0	sanntis	93081	121334	NRP	Isolate	GCF_028525855.1_ASM2852585v1	refseq	NZ_JAOQEU010000011.1
7678661	GCF_028525855.1_ASM2852585v1_CLST_7	0	sanntis	9580	27356	Saccharide	Isolate	GCF_028525855.1_ASM2852585v1	refseq	NZ_JAOQEU010000019.1
7678662	GCF_028525855.1_ASM2852585v1_CLST_8	0	sanntis	29805	37985	NRP	Isolate	GCF_028525855.1_ASM2852585v1	refseq	NZ_JAOQEU010000005.1
7678663	GCF_028525855.1_ASM2852585v1_CLST_9	0	sanntis	86683	95560	Other	Isolate	GCF_028525855.1_ASM2852585v1	refseq	NZ_JAOQEU010000005.1
7678664	GCF_028527575.1_ASM2852757v1_CLST_0	0	sanntis	13356	44167	NRP	Isolate	GCF_028527575.1_ASM2852757v1	refseq	NZ_JAOQEV010000013.1
7678666	GCF_028527575.1_ASM2852757v1_CLST_2	0	sanntis	19665	37441	Saccharide	Isolate	GCF_028527575.1_ASM2852757v1	refseq	NZ_JAOQEV010000018.1
7678667	GCF_028527575.1_ASM2852757v1_CLST_3	0	sanntis	135698	153334	Saccharide	Isolate	GCF_028527575.1_ASM2852757v1	refseq	NZ_JAOQEV010000009.1
7678668	GCF_028527575.1_ASM2852757v1_CLST_4	0	sanntis	214874	221242	NRP	Isolate	GCF_028527575.1_ASM2852757v1	refseq	NZ_JAOQEV010000003.1
7678669	GCF_028527575.1_ASM2852757v1_CLST_5	0	sanntis	53561	67284	Saccharide	Isolate	GCF_028527575.1_ASM2852757v1	refseq	NZ_JAOQEV010000001.1
7678670	GCF_028527575.1_ASM2852757v1_CLST_6	0	sanntis	69022	76077	Polyketide	Isolate	GCF_028527575.1_ASM2852757v1	refseq	NZ_JAOQEV010000002.1
7678671	GCF_028527575.1_ASM2852757v1_CLST_7	0	sanntis	125842	134719	Other	Isolate	GCF_028527575.1_ASM2852757v1	refseq	NZ_JAOQEV010000002.1
7678672	GCF_028527575.1_ASM2852757v1_CLST_8	0	sanntis	355478	398418	Saccharide	Isolate	GCF_028527575.1_ASM2852757v1	refseq	NZ_JAOQEV010000002.1
7678674	GCF_028527605.1_ASM2852760v1_CLST_0	10	sanntis	185	28344	NRP	Isolate	GCF_028527605.1_ASM2852760v1	refseq	NZ_JAOQEX010000014.1
7678676	GCF_028527605.1_ASM2852760v1_CLST_2	0	sanntis	19547	37323	Saccharide	Isolate	GCF_028527605.1_ASM2852760v1	refseq	NZ_JAOQEX010000021.1
7678677	GCF_028527605.1_ASM2852760v1_CLST_3	0	sanntis	10874	56967	NRP|Polyketide	Isolate	GCF_028527605.1_ASM2852760v1	refseq	NZ_JAOQEX010000024.1
7678679	GCF_028527605.1_ASM2852760v1_CLST_5	10	sanntis	611	15422	RiPP	Isolate	GCF_028527605.1_ASM2852760v1	refseq	NZ_JAOQEX010000037.1
7678680	GCF_028527605.1_ASM2852760v1_CLST_6	11	sanntis	546	15298	Other	Isolate	GCF_028527605.1_ASM2852760v1	refseq	NZ_JAOQEX010000048.1
7678682	GCF_028527605.1_ASM2852760v1_CLST_8	10	sanntis	207	12797	Saccharide	Isolate	GCF_028527605.1_ASM2852760v1	refseq	NZ_JAOQEX010000018.1
7678683	GCF_028527605.1_ASM2852760v1_CLST_9	0	sanntis	141266	161184	Saccharide	Isolate	GCF_028527605.1_ASM2852760v1	refseq	NZ_JAOQEX010000009.1
7678685	GCF_028527605.1_ASM2852760v1_CLST_11	0	sanntis	295879	302253	NRP	Isolate	GCF_028527605.1_ASM2852760v1	refseq	NZ_JAOQEX010000001.1
7678686	GCF_028527605.1_ASM2852760v1_CLST_12	0	sanntis	73391	78967	RiPP	Isolate	GCF_028527605.1_ASM2852760v1	refseq	NZ_JAOQEX010000002.1
7678687	GCF_028527605.1_ASM2852760v1_CLST_13	0	sanntis	134180	150653	Other	Isolate	GCF_028527605.1_ASM2852760v1	refseq	NZ_JAOQEX010000002.1
7678688	GCF_028527605.1_ASM2852760v1_CLST_14	0	sanntis	205262	213396	NRP	Isolate	GCF_028527605.1_ASM2852760v1	refseq	NZ_JAOQEX010000002.1
7678689	GCF_028527605.1_ASM2852760v1_CLST_15	1	sanntis	31406	60311	Saccharide	Isolate	GCF_028527605.1_ASM2852760v1	refseq	NZ_JAOQEX010000027.1
7678690	GCF_028550715.1_ASM2855071v1_CLST_0	0	sanntis	12327	18698	NRP	Isolate	GCF_028550715.1_ASM2855071v1	refseq	NZ_JAQQGP010000023.1
7678691	GCF_028550715.1_ASM2855071v1_CLST_1	0	sanntis	71087	116577	Saccharide	Isolate	GCF_028550715.1_ASM2855071v1	refseq	NZ_JAQQGP010000010.1
7678692	GCF_028550715.1_ASM2855071v1_CLST_2	0	sanntis	177448	206209	NRP	Isolate	GCF_028550715.1_ASM2855071v1	refseq	NZ_JAQQGP010000009.1
7678694	GCF_028550715.1_ASM2855071v1_CLST_4	0	sanntis	166728	184374	Saccharide	Isolate	GCF_028550715.1_ASM2855071v1	refseq	NZ_JAQQGP010000002.1
7678695	GCF_028550715.1_ASM2855071v1_CLST_5	0	sanntis	349327	371742	Other	Isolate	GCF_028550715.1_ASM2855071v1	refseq	NZ_JAQQGP010000002.1
7678697	GCF_028550715.1_ASM2855071v1_CLST_7	0	sanntis	220697	234420	Saccharide	Isolate	GCF_028550715.1_ASM2855071v1	refseq	NZ_JAQQGP010000003.1
7678699	GCF_028550715.1_ASM2855071v1_CLST_9	0	sanntis	18840	36616	Saccharide	Isolate	GCF_028550715.1_ASM2855071v1	refseq	NZ_JAQQGP010000013.1
7678700	GCF_028550715.1_ASM2855071v1_CLST_10	0	sanntis	79635	84506	RiPP	Isolate	GCF_028550715.1_ASM2855071v1	refseq	NZ_JAQQGP010000005.1
7678701	GCF_028550715.1_ASM2855071v1_CLST_11	0	sanntis	204778	212912	NRP	Isolate	GCF_028550715.1_ASM2855071v1	refseq	NZ_JAQQGP010000005.1
7678702	GCF_028551195.1_ASM2855119v1_CLST_0	0	sanntis	57828	96390	Saccharide	Isolate	GCF_028551195.1_ASM2855119v1	refseq	NZ_CP116970.1
7678703	GCF_028551195.1_ASM2855119v1_CLST_1	0	sanntis	137947	182629	NRP|Polyketide	Isolate	GCF_028551195.1_ASM2855119v1	refseq	NZ_CP116970.1
7678704	GCF_028551195.1_ASM2855119v1_CLST_2	0	sanntis	1180531	1196224	Saccharide	Isolate	GCF_028551195.1_ASM2855119v1	refseq	NZ_CP116970.1
7678705	GCF_028551195.1_ASM2855119v1_CLST_3	0	sanntis	2269711	2283986	Saccharide	Isolate	GCF_028551195.1_ASM2855119v1	refseq	NZ_CP116970.1
7678706	GCF_028551195.1_ASM2855119v1_CLST_4	0	sanntis	2310661	2317035	NRP	Isolate	GCF_028551195.1_ASM2855119v1	refseq	NZ_CP116970.1
7678707	GCF_028551195.1_ASM2855119v1_CLST_5	0	sanntis	2969891	2987527	Saccharide	Isolate	GCF_028551195.1_ASM2855119v1	refseq	NZ_CP116970.1
7678708	GCF_028551195.1_ASM2855119v1_CLST_6	0	sanntis	3150841	3168617	Saccharide	Isolate	GCF_028551195.1_ASM2855119v1	refseq	NZ_CP116970.1
7678709	GCF_028551195.1_ASM2855119v1_CLST_7	0	sanntis	4478890	4501796	NRP	Isolate	GCF_028551195.1_ASM2855119v1	refseq	NZ_CP116970.1
7678710	GCF_028551195.1_ASM2855119v1_CLST_8	0	sanntis	4636672	4644806	NRP	Isolate	GCF_028551195.1_ASM2855119v1	refseq	NZ_CP116970.1
7678711	GCF_028551195.1_ASM2855119v1_CLST_9	0	sanntis	4693493	4702370	Other	Isolate	GCF_028551195.1_ASM2855119v1	refseq	NZ_CP116970.1
7678715	GCF_002533815.1_ASM253381v1_CLST_0	0	sanntis	3091	10609	RiPP	Isolate	GCF_002533815.1_ASM253381v1	refseq	NZ_MBGY01000026.1
7678717	GCF_002534175.1_ASM253417v1_CLST_0	0	sanntis	3611	12791	RiPP	Isolate	GCF_002534175.1_ASM253417v1	refseq	NZ_MBJO01000020.1
7678719	GCF_002831875.1_ASM283187v1_CLST_0	0	sanntis	18632	23045	Polyketide	Isolate	GCF_002831875.1_ASM283187v1	refseq	NZ_PHLK01000008.1
7678720	GCF_024329775.2_ASM2432977v2_CLST_0	0	sanntis	74556	93884	Saccharide	Isolate	GCF_024329775.2_ASM2432977v2	refseq	NZ_CP116916.1
7678721	GCF_024329775.2_ASM2432977v2_CLST_1	0	sanntis	1405533	1413667	NRP	Isolate	GCF_024329775.2_ASM2432977v2	refseq	NZ_CP116916.1
7678722	GCF_024329775.2_ASM2432977v2_CLST_2	0	sanntis	1466791	1475668	Other	Isolate	GCF_024329775.2_ASM2432977v2	refseq	NZ_CP116916.1
7678723	GCF_024329775.2_ASM2432977v2_CLST_3	0	sanntis	1711122	1750101	Saccharide	Isolate	GCF_024329775.2_ASM2432977v2	refseq	NZ_CP116916.1
7678724	GCF_024329775.2_ASM2432977v2_CLST_4	0	sanntis	1762532	1816323	NRP|Polyketide	Isolate	GCF_024329775.2_ASM2432977v2	refseq	NZ_CP116916.1
7678725	GCF_024329775.2_ASM2432977v2_CLST_5	0	sanntis	2782519	2798212	Saccharide	Isolate	GCF_024329775.2_ASM2432977v2	refseq	NZ_CP116916.1
7678726	GCF_024329775.2_ASM2432977v2_CLST_6	0	sanntis	3272357	3300548	NRP	Isolate	GCF_024329775.2_ASM2432977v2	refseq	NZ_CP116916.1
7678727	GCF_024329775.2_ASM2432977v2_CLST_7	0	sanntis	4522392	4538247	Saccharide	Isolate	GCF_024329775.2_ASM2432977v2	refseq	NZ_CP116916.1
7678731	GCF_024329785.2_ASM2432978v2_CLST_0	0	sanntis	157161	176940	Saccharide	Isolate	GCF_024329785.2_ASM2432978v2	refseq	NZ_CP116919.1
7678732	GCF_024329785.2_ASM2432978v2_CLST_1	0	sanntis	807462	813830	NRP	Isolate	GCF_024329785.2_ASM2432978v2	refseq	NZ_CP116919.1
7678733	GCF_024329785.2_ASM2432978v2_CLST_2	0	sanntis	870182	893094	RiPP	Isolate	GCF_024329785.2_ASM2432978v2	refseq	NZ_CP116919.1
7678734	GCF_024329785.2_ASM2432978v2_CLST_3	0	sanntis	1586568	1594703	NRP	Isolate	GCF_024329785.2_ASM2432978v2	refseq	NZ_CP116919.1
7678735	GCF_024329785.2_ASM2432978v2_CLST_4	0	sanntis	1936216	1977040	Saccharide	Isolate	GCF_024329785.2_ASM2432978v2	refseq	NZ_CP116919.1
7678736	GCF_024329785.2_ASM2432978v2_CLST_5	0	sanntis	2020577	2066670	NRP|Polyketide	Isolate	GCF_024329785.2_ASM2432978v2	refseq	NZ_CP116919.1
7678737	GCF_024329785.2_ASM2432978v2_CLST_6	0	sanntis	3652738	3682412	NRP	Isolate	GCF_024329785.2_ASM2432978v2	refseq	NZ_CP116919.1
7678738	GCF_024329785.2_ASM2432978v2_CLST_7	0	sanntis	5170420	5186263	Saccharide	Isolate	GCF_024329785.2_ASM2432978v2	refseq	NZ_CP116919.1
7678742	GCF_024331345.2_ASM2433134v2_CLST_0	0	sanntis	72576	93078	Saccharide	Isolate	GCF_024331345.2_ASM2433134v2	refseq	NZ_CP116925.1
7678743	GCF_024331345.2_ASM2433134v2_CLST_1	0	sanntis	1479724	1487858	NRP	Isolate	GCF_024331345.2_ASM2433134v2	refseq	NZ_CP116925.1
7678744	GCF_024331345.2_ASM2433134v2_CLST_2	0	sanntis	1534732	1545474	Other	Isolate	GCF_024331345.2_ASM2433134v2	refseq	NZ_CP116925.1
7678745	GCF_024331345.2_ASM2433134v2_CLST_3	0	sanntis	1845823	1892794	NRP|Polyketide	Isolate	GCF_024331345.2_ASM2433134v2	refseq	NZ_CP116925.1
7678746	GCF_024331345.2_ASM2433134v2_CLST_4	0	sanntis	2862913	2864478	Polyketide	Isolate	GCF_024331345.2_ASM2433134v2	refseq	NZ_CP116925.1
7678747	GCF_024331345.2_ASM2433134v2_CLST_5	0	sanntis	2935707	2949989	Other	Isolate	GCF_024331345.2_ASM2433134v2	refseq	NZ_CP116925.1
7678748	GCF_024331345.2_ASM2433134v2_CLST_6	0	sanntis	3031255	3046948	Saccharide	Isolate	GCF_024331345.2_ASM2433134v2	refseq	NZ_CP116925.1
7678749	GCF_024331345.2_ASM2433134v2_CLST_7	0	sanntis	3482459	3512896	NRP	Isolate	GCF_024331345.2_ASM2433134v2	refseq	NZ_CP116925.1
7678750	GCF_024331345.2_ASM2433134v2_CLST_8	0	sanntis	4832042	4847897	Saccharide	Isolate	GCF_024331345.2_ASM2433134v2	refseq	NZ_CP116925.1
7678755	GCF_024331475.2_ASM2433147v2_CLST_0	0	sanntis	84731	102367	Saccharide	Isolate	GCF_024331475.2_ASM2433147v2	refseq	NZ_CP116987.1
7678756	GCF_024331475.2_ASM2433147v2_CLST_1	0	sanntis	763111	769479	NRP	Isolate	GCF_024331475.2_ASM2433147v2	refseq	NZ_CP116987.1
7678757	GCF_024331475.2_ASM2433147v2_CLST_2	0	sanntis	1434954	1443134	NRP	Isolate	GCF_024331475.2_ASM2433147v2	refseq	NZ_CP116987.1
7678758	GCF_024331475.2_ASM2433147v2_CLST_3	0	sanntis	1491832	1500709	Other	Isolate	GCF_024331475.2_ASM2433147v2	refseq	NZ_CP116987.1
7678759	GCF_024331475.2_ASM2433147v2_CLST_4	0	sanntis	1763527	1818125	Saccharide	Isolate	GCF_024331475.2_ASM2433147v2	refseq	NZ_CP116987.1
7678760	GCF_024331475.2_ASM2433147v2_CLST_5	0	sanntis	2916854	2932547	Saccharide	Isolate	GCF_024331475.2_ASM2433147v2	refseq	NZ_CP116987.1
7678761	GCF_024331475.2_ASM2433147v2_CLST_6	0	sanntis	3379445	3407698	NRP	Isolate	GCF_024331475.2_ASM2433147v2	refseq	NZ_CP116987.1
7678762	GCF_024331475.2_ASM2433147v2_CLST_7	0	sanntis	4689714	4705569	Saccharide	Isolate	GCF_024331475.2_ASM2433147v2	refseq	NZ_CP116987.1
7678765	GCF_024331495.2_ASM2433149v2_CLST_0	0	sanntis	75224	95142	Saccharide	Isolate	GCF_024331495.2_ASM2433149v2	refseq	NZ_CP117049.1
7678766	GCF_024331495.2_ASM2433149v2_CLST_1	0	sanntis	1486875	1495020	NRP	Isolate	GCF_024331495.2_ASM2433149v2	refseq	NZ_CP117049.1
7678767	GCF_024331495.2_ASM2433149v2_CLST_2	0	sanntis	1543544	1552980	Other	Isolate	GCF_024331495.2_ASM2433149v2	refseq	NZ_CP117049.1
7678768	GCF_024331495.2_ASM2433149v2_CLST_3	0	sanntis	1790863	1812851	Saccharide	Isolate	GCF_024331495.2_ASM2433149v2	refseq	NZ_CP117049.1
7678769	GCF_024331495.2_ASM2433149v2_CLST_4	0	sanntis	1889932	1925796	NRP|Polyketide	Isolate	GCF_024331495.2_ASM2433149v2	refseq	NZ_CP117049.1
7678770	GCF_024331495.2_ASM2433149v2_CLST_5	0	sanntis	3009573	3025266	Saccharide	Isolate	GCF_024331495.2_ASM2433149v2	refseq	NZ_CP117049.1
7678771	GCF_024331495.2_ASM2433149v2_CLST_6	0	sanntis	3425099	3465584	NRP	Isolate	GCF_024331495.2_ASM2433149v2	refseq	NZ_CP117049.1
7678772	GCF_024331495.2_ASM2433149v2_CLST_7	0	sanntis	4880140	4895995	Saccharide	Isolate	GCF_024331495.2_ASM2433149v2	refseq	NZ_CP117049.1
7678776	GCF_024331495.2_ASM2433149v2_CLST_11	1	sanntis	152235	174089	Other	Isolate	GCF_024331495.2_ASM2433149v2	refseq	NZ_CP117046.1
7678778	GCF_024331535.2_ASM2433153v2_CLST_0	0	sanntis	103060	120391	Saccharide	Isolate	GCF_024331535.2_ASM2433153v2	refseq	NZ_CP117006.1
7678779	GCF_024331535.2_ASM2433153v2_CLST_1	0	sanntis	785758	792127	NRP	Isolate	GCF_024331535.2_ASM2433153v2	refseq	NZ_CP117006.1
7678780	GCF_024331535.2_ASM2433153v2_CLST_2	0	sanntis	1518081	1526215	NRP	Isolate	GCF_024331535.2_ASM2433153v2	refseq	NZ_CP117006.1
7678781	GCF_024331535.2_ASM2433153v2_CLST_3	0	sanntis	1575147	1584024	Other	Isolate	GCF_024331535.2_ASM2433153v2	refseq	NZ_CP117006.1
7678782	GCF_024331535.2_ASM2433153v2_CLST_4	0	sanntis	1821676	1862474	Saccharide	Isolate	GCF_024331535.2_ASM2433153v2	refseq	NZ_CP117006.1
7678783	GCF_024331535.2_ASM2433153v2_CLST_5	0	sanntis	3389749	3417573	NRP	Isolate	GCF_024331535.2_ASM2433153v2	refseq	NZ_CP117006.1
7678784	GCF_024331535.2_ASM2433153v2_CLST_6	0	sanntis	4795873	4811716	Saccharide	Isolate	GCF_024331535.2_ASM2433153v2	refseq	NZ_CP117006.1
7678787	GCF_024700745.2_ASM2470074v2_CLST_0	0	sanntis	43182	60952	Saccharide	Isolate	GCF_024700745.2_ASM2470074v2	refseq	NZ_CP117010.1
7678788	GCF_024700745.2_ASM2470074v2_CLST_1	0	sanntis	89660	108518	Saccharide	Isolate	GCF_024700745.2_ASM2470074v2	refseq	NZ_CP117010.1
7678789	GCF_024700745.2_ASM2470074v2_CLST_2	0	sanntis	1425777	1433911	NRP	Isolate	GCF_024700745.2_ASM2470074v2	refseq	NZ_CP117010.1
7678790	GCF_024700745.2_ASM2470074v2_CLST_3	0	sanntis	1730754	1744477	Saccharide	Isolate	GCF_024700745.2_ASM2470074v2	refseq	NZ_CP117010.1
7678791	GCF_024700745.2_ASM2470074v2_CLST_4	0	sanntis	1838363	1841455	Polyketide	Isolate	GCF_024700745.2_ASM2470074v2	refseq	NZ_CP117010.1
7678792	GCF_024700745.2_ASM2470074v2_CLST_5	0	sanntis	2848286	2888356	Saccharide	Isolate	GCF_024700745.2_ASM2470074v2	refseq	NZ_CP117010.1
7678793	GCF_024700745.2_ASM2470074v2_CLST_6	0	sanntis	3051686	3057122	RiPP	Isolate	GCF_024700745.2_ASM2470074v2	refseq	NZ_CP117010.1
7678794	GCF_024700745.2_ASM2470074v2_CLST_7	0	sanntis	3107017	3124988	Other	Isolate	GCF_024700745.2_ASM2470074v2	refseq	NZ_CP117010.1
7678795	GCF_024700745.2_ASM2470074v2_CLST_8	0	sanntis	3302534	3331645	NRP	Isolate	GCF_024700745.2_ASM2470074v2	refseq	NZ_CP117010.1
7678796	GCF_024700745.2_ASM2470074v2_CLST_9	0	sanntis	4553777	4562501	Saccharide	Isolate	GCF_024700745.2_ASM2470074v2	refseq	NZ_CP117010.1
7678799	GCF_024700885.2_ASM2470088v2_CLST_0	0	sanntis	813616	857785	NRP|Polyketide	Isolate	GCF_024700885.2_ASM2470088v2	refseq	NZ_CP117016.1
7678800	GCF_024700885.2_ASM2470088v2_CLST_1	0	sanntis	940034	982070	Saccharide	Isolate	GCF_024700885.2_ASM2470088v2	refseq	NZ_CP117016.1
7678801	GCF_024700885.2_ASM2470088v2_CLST_2	0	sanntis	1143615	1148486	RiPP	Isolate	GCF_024700885.2_ASM2470088v2	refseq	NZ_CP117016.1
7678802	GCF_024700885.2_ASM2470088v2_CLST_3	0	sanntis	1264618	1272762	NRP	Isolate	GCF_024700885.2_ASM2470088v2	refseq	NZ_CP117016.1
7678803	GCF_024700885.2_ASM2470088v2_CLST_4	0	sanntis	2111522	2126214	Saccharide	Isolate	GCF_024700885.2_ASM2470088v2	refseq	NZ_CP117016.1
7678804	GCF_024700885.2_ASM2470088v2_CLST_5	0	sanntis	2147970	2154342	NRP	Isolate	GCF_024700885.2_ASM2470088v2	refseq	NZ_CP117016.1
7678805	GCF_024700885.2_ASM2470088v2_CLST_6	0	sanntis	2823015	2840346	Saccharide	Isolate	GCF_024700885.2_ASM2470088v2	refseq	NZ_CP117016.1
7678806	GCF_024700885.2_ASM2470088v2_CLST_7	0	sanntis	3019721	3037485	Saccharide	Isolate	GCF_024700885.2_ASM2470088v2	refseq	NZ_CP117016.1
7678807	GCF_024700885.2_ASM2470088v2_CLST_8	0	sanntis	4430856	4461118	NRP	Isolate	GCF_024700885.2_ASM2470088v2	refseq	NZ_CP117016.1
7678808	GCF_024700885.2_ASM2470088v2_CLST_9	0	sanntis	4971870	4983345	Other	Isolate	GCF_024700885.2_ASM2470088v2	refseq	NZ_CP117016.1
7678812	GCF_028458565.1_ASM2845856v1_CLST_0	0	sanntis	31109	62124	NRP	Isolate	GCF_028458565.1_ASM2845856v1	refseq	NZ_JAPWSW010000019.1
7678815	GCF_028458565.1_ASM2845856v1_CLST_3	0	sanntis	18614	36390	Saccharide	Isolate	GCF_028458565.1_ASM2845856v1	refseq	NZ_JAPWSW010000014.1
7678816	GCF_028458565.1_ASM2845856v1_CLST_4	10	sanntis	3	16799	Saccharide	Isolate	GCF_028458565.1_ASM2845856v1	refseq	NZ_JAPWSW010000006.1
7678817	GCF_028458565.1_ASM2845856v1_CLST_5	0	sanntis	174332	179193	RiPP	Isolate	GCF_028458565.1_ASM2845856v1	refseq	NZ_JAPWSW010000006.1
7678818	GCF_028458565.1_ASM2845856v1_CLST_6	0	sanntis	234482	252453	Other	Isolate	GCF_028458565.1_ASM2845856v1	refseq	NZ_JAPWSW010000006.1
7678819	GCF_028458565.1_ASM2845856v1_CLST_7	0	sanntis	300311	308445	NRP	Isolate	GCF_028458565.1_ASM2845856v1	refseq	NZ_JAPWSW010000006.1
7678820	GCF_028458565.1_ASM2845856v1_CLST_8	10	sanntis	215	14349	Other	Isolate	GCF_028458565.1_ASM2845856v1	refseq	NZ_JAPWSW010000026.1
7678822	GCF_028458565.1_ASM2845856v1_CLST_10	10	sanntis	181	18739	Saccharide	Isolate	GCF_028458565.1_ASM2845856v1	refseq	NZ_JAPWSW010000011.1
7678823	GCF_028458565.1_ASM2845856v1_CLST_11	0	sanntis	43813	50181	NRP	Isolate	GCF_028458565.1_ASM2845856v1	refseq	NZ_JAPWSW010000011.1
7678824	GCF_028458565.1_ASM2845856v1_CLST_12	0	sanntis	133984	150294	Saccharide	Isolate	GCF_028458565.1_ASM2845856v1	refseq	NZ_JAPWSW010000001.1
7678825	GCF_028458565.1_ASM2845856v1_CLST_13	11	sanntis	3	18113	Saccharide	Isolate	GCF_028458565.1_ASM2845856v1	refseq	NZ_JAPWSW010000043.1
7678826	GCF_028458565.1_ASM2845856v1_CLST_14	0	sanntis	187130	240568	NRP|Polyketide	Isolate	GCF_028458565.1_ASM2845856v1	refseq	NZ_JAPWSW010000017.1
7678828	GCF_028464345.1_ASM2846434v1_CLST_0	10	sanntis	187	23103	RiPP	Isolate	GCF_028464345.1_ASM2846434v1	refseq	NZ_JAQPFY010000036.1
7678829	GCF_028464345.1_ASM2846434v1_CLST_1	0	sanntis	92956	121203	NRP	Isolate	GCF_028464345.1_ASM2846434v1	refseq	NZ_JAQPFY010000013.1
7678831	GCF_028464345.1_ASM2846434v1_CLST_3	11	sanntis	301	15053	Other	Isolate	GCF_028464345.1_ASM2846434v1	refseq	NZ_JAQPFY010000037.1
7678833	GCF_028464345.1_ASM2846434v1_CLST_5	0	sanntis	19411	37187	Saccharide	Isolate	GCF_028464345.1_ASM2846434v1	refseq	NZ_JAQPFY010000017.1
7678834	GCF_028464345.1_ASM2846434v1_CLST_6	0	sanntis	216933	230656	Saccharide	Isolate	GCF_028464345.1_ASM2846434v1	refseq	NZ_JAQPFY010000004.1
7678836	GCF_028464345.1_ASM2846434v1_CLST_8	0	sanntis	30911	48547	Saccharide	Isolate	GCF_028464345.1_ASM2846434v1	refseq	NZ_JAQPFY010000012.1
7678837	GCF_028464345.1_ASM2846434v1_CLST_9	10	sanntis	1	22742	Saccharide	Isolate	GCF_028464345.1_ASM2846434v1	refseq	NZ_JAQPFY010000001.1
7678838	GCF_028464345.1_ASM2846434v1_CLST_10	0	sanntis	185145	190015	RiPP	Isolate	GCF_028464345.1_ASM2846434v1	refseq	NZ_JAQPFY010000001.1
7678839	GCF_028464345.1_ASM2846434v1_CLST_11	0	sanntis	300460	308613	NRP	Isolate	GCF_028464345.1_ASM2846434v1	refseq	NZ_JAQPFY010000001.1
7678840	GCF_028464345.1_ASM2846434v1_CLST_12	10	sanntis	677	12583	Saccharide	Isolate	GCF_028464345.1_ASM2846434v1	refseq	NZ_JAQPFY010000014.1
7678841	GCF_028464345.1_ASM2846434v1_CLST_13	0	sanntis	62859	108951	NRP|Polyketide	Isolate	GCF_028464345.1_ASM2846434v1	refseq	NZ_JAQPFY010000014.1
7678843	GCF_028464345.1_ASM2846434v1_CLST_15	0	sanntis	5640	19047	NRP	Isolate	GCF_028464345.1_ASM2846434v1	refseq	NZ_JAQPFY010000002.1
7678844	GCF_028464355.1_ASM2846435v1_CLST_0	10	sanntis	49	20149	Other	Isolate	GCF_028464355.1_ASM2846435v1	refseq	NZ_JAQPFX010000009.1
7678845	GCF_028464355.1_ASM2846435v1_CLST_1	0	sanntis	69169	77323	NRP	Isolate	GCF_028464355.1_ASM2846435v1	refseq	NZ_JAQPFX010000009.1
7678846	GCF_028464355.1_ASM2846435v1_CLST_2	11	sanntis	2	13722	RiPP	Isolate	GCF_028464355.1_ASM2846435v1	refseq	NZ_JAQPFX010000038.1
7678847	GCF_028464355.1_ASM2846435v1_CLST_3	0	sanntis	18712	36488	Saccharide	Isolate	GCF_028464355.1_ASM2846435v1	refseq	NZ_JAQPFX010000019.1
7678848	GCF_028464355.1_ASM2846435v1_CLST_4	10	sanntis	504	13483	Saccharide	Isolate	GCF_028464355.1_ASM2846435v1	refseq	NZ_JAQPFX010000025.1
7678849	GCF_028464355.1_ASM2846435v1_CLST_5	1	sanntis	225967	252080	Saccharide	Isolate	GCF_028464355.1_ASM2846435v1	refseq	NZ_JAQPFX010000008.1
7678850	GCF_028464355.1_ASM2846435v1_CLST_6	0	sanntis	8705	26566	Saccharide	Isolate	GCF_028464355.1_ASM2846435v1	refseq	NZ_JAQPFX010000014.1
7678851	GCF_028464355.1_ASM2846435v1_CLST_7	10	sanntis	493	11328	Other	Isolate	GCF_028464355.1_ASM2846435v1	refseq	NZ_JAQPFX010000039.1
7678853	GCF_028464355.1_ASM2846435v1_CLST_9	0	sanntis	140175	163328	Other	Isolate	GCF_028464355.1_ASM2846435v1	refseq	NZ_JAQPFX010000010.1
7678855	GCF_028464355.1_ASM2846435v1_CLST_11	0	sanntis	9894	54595	NRP|Polyketide	Isolate	GCF_028464355.1_ASM2846435v1	refseq	NZ_JAQPFX010000012.1
7678857	GCF_028464355.1_ASM2846435v1_CLST_13	0	sanntis	19522	50127	NRP	Isolate	GCF_028464355.1_ASM2846435v1	refseq	NZ_JAQPFX010000002.1
7678860	GCF_028464355.1_ASM2846435v1_CLST_16	0	sanntis	8745	15117	NRP	Isolate	GCF_028464355.1_ASM2846435v1	refseq	NZ_JAQPFX010000006.1
7678861	GCF_028464385.1_ASM2846438v1_CLST_0	0	sanntis	104773	112907	NRP	Isolate	GCF_028464385.1_ASM2846438v1	refseq	NZ_JAQPFZ010000012.1
7678862	GCF_028464385.1_ASM2846438v1_CLST_1	0	sanntis	12932	43244	NRP	Isolate	GCF_028464385.1_ASM2846438v1	refseq	NZ_JAQPFZ010000010.1
7678864	GCF_028464385.1_ASM2846438v1_CLST_3	0	sanntis	265841	279564	Saccharide	Isolate	GCF_028464385.1_ASM2846438v1	refseq	NZ_JAQPFZ010000002.1
7678866	GCF_028464385.1_ASM2846438v1_CLST_5	0	sanntis	26530	44166	Saccharide	Isolate	GCF_028464385.1_ASM2846438v1	refseq	NZ_JAQPFZ010000006.1
7678867	GCF_028464385.1_ASM2846438v1_CLST_6	10	sanntis	253	18029	Saccharide	Isolate	GCF_028464385.1_ASM2846438v1	refseq	NZ_JAQPFZ010000037.1
7678868	GCF_028464385.1_ASM2846438v1_CLST_7	0	sanntis	35744	44621	Other	Isolate	GCF_028464385.1_ASM2846438v1	refseq	NZ_JAQPFZ010000004.1
7678869	GCF_028464385.1_ASM2846438v1_CLST_8	0	sanntis	58925	112730	Saccharide	Isolate	GCF_028464385.1_ASM2846438v1	refseq	NZ_JAQPFZ010000009.1
7678870	GCF_028464385.1_ASM2846438v1_CLST_9	0	sanntis	58870	65244	NRP	Isolate	GCF_028464385.1_ASM2846438v1	refseq	NZ_JAQPFZ010000008.1
7678871	GCF_028464425.1_ASM2846442v1_CLST_0	0	sanntis	114307	128677	Saccharide	Isolate	GCF_028464425.1_ASM2846442v1	refseq	NZ_JAQPGD010000001.1
7678872	GCF_028464425.1_ASM2846442v1_CLST_1	0	sanntis	1199289	1245359	Saccharide	Isolate	GCF_028464425.1_ASM2846442v1	refseq	NZ_JAQPGD010000001.1
7678873	GCF_028464425.1_ASM2846442v1_CLST_2	0	sanntis	1440769	1445639	RiPP	Isolate	GCF_028464425.1_ASM2846442v1	refseq	NZ_JAQPGD010000001.1
7678874	GCF_028464425.1_ASM2846442v1_CLST_3	0	sanntis	1497334	1514323	Other	Isolate	GCF_028464425.1_ASM2846442v1	refseq	NZ_JAQPGD010000001.1
7678875	GCF_028464425.1_ASM2846442v1_CLST_4	0	sanntis	1566154	1574332	NRP	Isolate	GCF_028464425.1_ASM2846442v1	refseq	NZ_JAQPGD010000001.1
7678876	GCF_028464425.1_ASM2846442v1_CLST_5	0	sanntis	2336052	2342420	NRP	Isolate	GCF_028464425.1_ASM2846442v1	refseq	NZ_JAQPGD010000001.1
7678877	GCF_028464425.1_ASM2846442v1_CLST_6	0	sanntis	2991683	3009541	Saccharide	Isolate	GCF_028464425.1_ASM2846442v1	refseq	NZ_JAQPGD010000001.1
7678878	GCF_028464425.1_ASM2846442v1_CLST_7	0	sanntis	3172045	3189821	Saccharide	Isolate	GCF_028464425.1_ASM2846442v1	refseq	NZ_JAQPGD010000001.1
7678879	GCF_028464425.1_ASM2846442v1_CLST_8	0	sanntis	4691544	4722167	NRP	Isolate	GCF_028464425.1_ASM2846442v1	refseq	NZ_JAQPGD010000001.1
7678882	GCF_028464445.1_ASM2846444v1_CLST_0	0	sanntis	136366	154011	Saccharide	Isolate	GCF_028464445.1_ASM2846444v1	refseq	NZ_JAQPGC010000007.1
7678883	GCF_028464445.1_ASM2846444v1_CLST_1	0	sanntis	44365	66778	NRP	Isolate	GCF_028464445.1_ASM2846444v1	refseq	NZ_JAQPGC010000010.1
7678885	GCF_028464445.1_ASM2846444v1_CLST_3	0	sanntis	216039	220090	Saccharide	Isolate	GCF_028464445.1_ASM2846444v1	refseq	NZ_JAQPGC010000001.1
7678886	GCF_028464445.1_ASM2846444v1_CLST_4	0	sanntis	19542	37318	Saccharide	Isolate	GCF_028464445.1_ASM2846444v1	refseq	NZ_JAQPGC010000020.1
7678887	GCF_028464445.1_ASM2846444v1_CLST_5	0	sanntis	29635	37788	NRP	Isolate	GCF_028464445.1_ASM2846444v1	refseq	NZ_JAQPGC010000011.1
7678888	GCF_028464445.1_ASM2846444v1_CLST_6	0	sanntis	86554	95431	Other	Isolate	GCF_028464445.1_ASM2846444v1	refseq	NZ_JAQPGC010000011.1
7678889	GCF_028464445.1_ASM2846444v1_CLST_7	0	sanntis	31426	74395	Saccharide	Isolate	GCF_028464445.1_ASM2846444v1	refseq	NZ_JAQPGC010000018.1
7678891	GCF_028464465.1_ASM2846446v1_CLST_0	10	sanntis	3	21268	RiPP	Isolate	GCF_028464465.1_ASM2846446v1	refseq	NZ_JAQPGE010000031.1
7678892	GCF_028464465.1_ASM2846446v1_CLST_1	11	sanntis	301	15053	Other	Isolate	GCF_028464465.1_ASM2846446v1	refseq	NZ_JAQPGE010000032.1
7678894	GCF_028464465.1_ASM2846446v1_CLST_3	0	sanntis	265681	272755	Polyketide	Isolate	GCF_028464465.1_ASM2846446v1	refseq	NZ_JAQPGE010000001.1
7678895	GCF_028464465.1_ASM2846446v1_CLST_4	0	sanntis	322533	331410	Other	Isolate	GCF_028464465.1_ASM2846446v1	refseq	NZ_JAQPGE010000001.1
7678896	GCF_028464465.1_ASM2846446v1_CLST_5	0	sanntis	551436	602100	Saccharide	Isolate	GCF_028464465.1_ASM2846446v1	refseq	NZ_JAQPGE010000001.1
7678897	GCF_028464465.1_ASM2846446v1_CLST_6	0	sanntis	455185	461553	NRP	Isolate	GCF_028464465.1_ASM2846446v1	refseq	NZ_JAQPGE010000003.1
7678898	GCF_028464465.1_ASM2846446v1_CLST_7	0	sanntis	92956	121203	NRP	Isolate	GCF_028464465.1_ASM2846446v1	refseq	NZ_JAQPGE010000010.1
7678900	GCF_028464465.1_ASM2846446v1_CLST_9	0	sanntis	136157	153793	Saccharide	Isolate	GCF_028464465.1_ASM2846446v1	refseq	NZ_JAQPGE010000009.1
7678901	GCF_028464465.1_ASM2846446v1_CLST_10	0	sanntis	445170	458732	Saccharide	Isolate	GCF_028464465.1_ASM2846446v1	refseq	NZ_JAQPGE010000002.1
7678903	GCF_028464465.1_ASM2846446v1_CLST_12	0	sanntis	56601	72456	Saccharide	Isolate	GCF_028464465.1_ASM2846446v1	refseq	NZ_JAQPGE010000014.1
7678904	GCF_028464485.1_ASM2846448v1_CLST_0	0	sanntis	78393	94248	Saccharide	Isolate	GCF_028464485.1_ASM2846448v1	refseq	NZ_JAQPGA010000020.1
7678905	GCF_028464485.1_ASM2846448v1_CLST_1	10	sanntis	161	18719	Saccharide	Isolate	GCF_028464485.1_ASM2846448v1	refseq	NZ_JAQPGA010000007.1
7678906	GCF_028464485.1_ASM2846448v1_CLST_2	0	sanntis	43793	50161	NRP	Isolate	GCF_028464485.1_ASM2846448v1	refseq	NZ_JAQPGA010000007.1
7678908	GCF_028464485.1_ASM2846448v1_CLST_4	10	sanntis	252	57324	NRP|Polyketide	Isolate	GCF_028464485.1_ASM2846448v1	refseq	NZ_JAQPGA010000001.1
7678909	GCF_028464485.1_ASM2846448v1_CLST_5	0	sanntis	103302	147185	Saccharide	Isolate	GCF_028464485.1_ASM2846448v1	refseq	NZ_JAQPGA010000001.1
7678910	GCF_028464485.1_ASM2846448v1_CLST_6	0	sanntis	364868	382839	Other	Isolate	GCF_028464485.1_ASM2846448v1	refseq	NZ_JAQPGA010000001.1
7678911	GCF_028464485.1_ASM2846448v1_CLST_7	0	sanntis	430697	438831	NRP	Isolate	GCF_028464485.1_ASM2846448v1	refseq	NZ_JAQPGA010000001.1
7678913	GCF_028464485.1_ASM2846448v1_CLST_9	0	sanntis	133348	150993	Saccharide	Isolate	GCF_028464485.1_ASM2846448v1	refseq	NZ_JAQPGA010000005.1
7678914	GCF_028464485.1_ASM2846448v1_CLST_10	10	sanntis	3	20887	Other	Isolate	GCF_028464485.1_ASM2846448v1	refseq	NZ_JAQPGA010000034.1
7678916	GCF_028464485.1_ASM2846448v1_CLST_12	0	sanntis	31089	62104	NRP	Isolate	GCF_028464485.1_ASM2846448v1	refseq	NZ_JAQPGA010000004.1
7678918	GCF_028464505.1_ASM2846450v1_CLST_0	0	sanntis	167031	173399	NRP	Isolate	GCF_028464505.1_ASM2846450v1	refseq	NZ_JAQPGH010000009.1
7678919	GCF_028464505.1_ASM2846450v1_CLST_1	0	sanntis	21050	51854	NRP	Isolate	GCF_028464505.1_ASM2846450v1	refseq	NZ_JAQPGH010000014.1
7678921	GCF_028464505.1_ASM2846450v1_CLST_3	0	sanntis	147056	164914	Saccharide	Isolate	GCF_028464505.1_ASM2846450v1	refseq	NZ_JAQPGH010000006.1
7678922	GCF_028464505.1_ASM2846450v1_CLST_4	11	sanntis	1	15500	Saccharide	Isolate	GCF_028464505.1_ASM2846450v1	refseq	NZ_JAQPGH010000045.1
7678923	GCF_028464505.1_ASM2846450v1_CLST_5	0	sanntis	180270	193993	Saccharide	Isolate	GCF_028464505.1_ASM2846450v1	refseq	NZ_JAQPGH010000004.1
7678925	GCF_028464505.1_ASM2846450v1_CLST_7	0	sanntis	31991	40125	NRP	Isolate	GCF_028464505.1_ASM2846450v1	refseq	NZ_JAQPGH010000001.1
7678926	GCF_028464505.1_ASM2846450v1_CLST_8	0	sanntis	90740	99617	Other	Isolate	GCF_028464505.1_ASM2846450v1	refseq	NZ_JAQPGH010000001.1
7678927	GCF_028464505.1_ASM2846450v1_CLST_9	0	sanntis	319651	359727	Saccharide	Isolate	GCF_028464505.1_ASM2846450v1	refseq	NZ_JAQPGH010000001.1
7678928	GCF_028464505.1_ASM2846450v1_CLST_10	11	sanntis	63	19319	RiPP	Isolate	GCF_028464505.1_ASM2846450v1	refseq	NZ_JAQPGH010000041.1
7678929	GCF_028464505.1_ASM2846450v1_CLST_11	0	sanntis	9503	27279	Saccharide	Isolate	GCF_028464505.1_ASM2846450v1	refseq	NZ_JAQPGH010000021.1
7678930	GCF_028464515.1_ASM2846451v1_CLST_0	0	sanntis	19468	37244	Saccharide	Isolate	GCF_028464515.1_ASM2846451v1	refseq	NZ_JAQPGF010000027.1
7678931	GCF_028464515.1_ASM2846451v1_CLST_1	0	sanntis	79612	112714	Saccharide	Isolate	GCF_028464515.1_ASM2846451v1	refseq	NZ_JAQPGF010000015.1
7678932	GCF_028464515.1_ASM2846451v1_CLST_2	1	sanntis	7282	33198	NRP	Isolate	GCF_028464515.1_ASM2846451v1	refseq	NZ_JAQPGF010000034.1
7678934	GCF_028464515.1_ASM2846451v1_CLST_4	0	sanntis	168028	183721	Saccharide	Isolate	GCF_028464515.1_ASM2846451v1	refseq	NZ_JAQPGF010000001.1
7678936	GCF_028464515.1_ASM2846451v1_CLST_6	10	sanntis	48	17686	Saccharide	Isolate	GCF_028464515.1_ASM2846451v1	refseq	NZ_JAQPGF010000009.1
7678937	GCF_028464515.1_ASM2846451v1_CLST_7	0	sanntis	5699	14576	Other	Isolate	GCF_028464515.1_ASM2846451v1	refseq	NZ_JAQPGF010000004.1
7678938	GCF_028464515.1_ASM2846451v1_CLST_8	0	sanntis	60275	68409	NRP	Isolate	GCF_028464515.1_ASM2846451v1	refseq	NZ_JAQPGF010000014.1
7678939	GCF_028464515.1_ASM2846451v1_CLST_9	0	sanntis	8989	15362	NRP	Isolate	GCF_028464515.1_ASM2846451v1	refseq	NZ_JAQPGF010000023.1
7678940	GCF_028464535.1_ASM2846453v1_CLST_0	0	sanntis	432753	461526	NRP	Isolate	GCF_028464535.1_ASM2846453v1	refseq	NZ_JAQPGG010000001.1
7678943	GCF_028464535.1_ASM2846453v1_CLST_3	0	sanntis	165720	172088	NRP	Isolate	GCF_028464535.1_ASM2846453v1	refseq	NZ_JAQPGG010000008.1
7678944	GCF_028464535.1_ASM2846453v1_CLST_4	1	sanntis	197162	215720	Saccharide	Isolate	GCF_028464535.1_ASM2846453v1	refseq	NZ_JAQPGG010000008.1
7678945	GCF_028464535.1_ASM2846453v1_CLST_5	10	sanntis	3	20887	Other	Isolate	GCF_028464535.1_ASM2846453v1	refseq	NZ_JAQPGG010000030.1
7678947	GCF_028464535.1_ASM2846453v1_CLST_7	10	sanntis	252	57324	NRP|Polyketide	Isolate	GCF_028464535.1_ASM2846453v1	refseq	NZ_JAQPGG010000002.1
7678948	GCF_028464535.1_ASM2846453v1_CLST_8	0	sanntis	103302	147185	Saccharide	Isolate	GCF_028464535.1_ASM2846453v1	refseq	NZ_JAQPGG010000002.1
7678949	GCF_028464535.1_ASM2846453v1_CLST_9	0	sanntis	364868	382839	Other	Isolate	GCF_028464535.1_ASM2846453v1	refseq	NZ_JAQPGG010000002.1
7678950	GCF_028464535.1_ASM2846453v1_CLST_10	0	sanntis	430697	438831	NRP	Isolate	GCF_028464535.1_ASM2846453v1	refseq	NZ_JAQPGG010000002.1
7678952	GCF_028464535.1_ASM2846453v1_CLST_12	0	sanntis	133449	151094	Saccharide	Isolate	GCF_028464535.1_ASM2846453v1	refseq	NZ_JAQPGG010000005.1
7678953	GCF_028464535.1_ASM2846453v1_CLST_13	0	sanntis	18594	36370	Saccharide	Isolate	GCF_028464535.1_ASM2846453v1	refseq	NZ_JAQPGG010000019.1
7678954	GCF_028464565.1_ASM2846456v1_CLST_0	0	sanntis	2571	20189	Saccharide	Isolate	GCF_028464565.1_ASM2846456v1	refseq	NZ_JAQPGI010000056.1
7678955	GCF_028464565.1_ASM2846456v1_CLST_1	10	sanntis	13	8572	RiPP	Isolate	GCF_028464565.1_ASM2846456v1	refseq	NZ_JAQPGI010000075.1
7678956	GCF_028464565.1_ASM2846456v1_CLST_2	0	sanntis	92839	106562	Saccharide	Isolate	GCF_028464565.1_ASM2846456v1	refseq	NZ_JAQPGI010000013.1
7678958	GCF_028464565.1_ASM2846456v1_CLST_4	11	sanntis	58	28219	NRP	Isolate	GCF_028464565.1_ASM2846456v1	refseq	NZ_JAQPGI010000049.1
7678960	GCF_028464565.1_ASM2846456v1_CLST_6	0	sanntis	20935	58138	Saccharide	Isolate	GCF_028464565.1_ASM2846456v1	refseq	NZ_JAQPGI010000014.1
7678961	GCF_028464565.1_ASM2846456v1_CLST_7	0	sanntis	71237	85182	Saccharide	Isolate	GCF_028464565.1_ASM2846456v1	refseq	NZ_JAQPGI010000004.1
7678962	GCF_028464565.1_ASM2846456v1_CLST_8	10	sanntis	1	9209	Other	Isolate	GCF_028464565.1_ASM2846456v1	refseq	NZ_JAQPGI010000053.1
7678963	GCF_028464565.1_ASM2846456v1_CLST_9	0	sanntis	243624	249996	NRP	Isolate	GCF_028464565.1_ASM2846456v1	refseq	NZ_JAQPGI010000001.1
7678964	GCF_028464565.1_ASM2846456v1_CLST_10	11	sanntis	185	24993	NRP	Isolate	GCF_028464565.1_ASM2846456v1	refseq	NZ_JAQPGI010000052.1
7678966	GCF_028464565.1_ASM2846456v1_CLST_12	0	sanntis	96255	101693	RiPP	Isolate	GCF_028464565.1_ASM2846456v1	refseq	NZ_JAQPGI010000009.1
7678967	GCF_028464565.1_ASM2846456v1_CLST_13	0	sanntis	19468	37244	Saccharide	Isolate	GCF_028464565.1_ASM2846456v1	refseq	NZ_JAQPGI010000022.1
7678968	GCF_028464565.1_ASM2846456v1_CLST_14	0	sanntis	25199	34524	Polyketide	Isolate	GCF_028464565.1_ASM2846456v1	refseq	NZ_JAQPGI010000012.1
7678969	GCF_028464585.1_ASM2846458v1_CLST_0	0	sanntis	144122	159814	Saccharide	Isolate	GCF_028464585.1_ASM2846458v1	refseq	NZ_JAQPGK010000005.1
7678971	GCF_028464585.1_ASM2846458v1_CLST_2	0	sanntis	241150	245134	Saccharide	Isolate	GCF_028464585.1_ASM2846458v1	refseq	NZ_JAQPGK010000002.1
7678972	GCF_028464585.1_ASM2846458v1_CLST_3	0	sanntis	43134	48572	RiPP	Isolate	GCF_028464585.1_ASM2846458v1	refseq	NZ_JAQPGK010000001.1
7678973	GCF_028464585.1_ASM2846458v1_CLST_4	0	sanntis	103775	121755	Other	Isolate	GCF_028464585.1_ASM2846458v1	refseq	NZ_JAQPGK010000001.1
7678974	GCF_028464585.1_ASM2846458v1_CLST_5	0	sanntis	170429	178591	NRP	Isolate	GCF_028464585.1_ASM2846458v1	refseq	NZ_JAQPGK010000001.1
7678975	GCF_028464585.1_ASM2846458v1_CLST_6	0	sanntis	119134	157709	Saccharide	Isolate	GCF_028464585.1_ASM2846458v1	refseq	NZ_JAQPGK010000007.1
7678976	GCF_028464585.1_ASM2846458v1_CLST_7	1	sanntis	93315	119220	NRP	Isolate	GCF_028464585.1_ASM2846458v1	refseq	NZ_JAQPGK010000016.1
7678978	GCF_028464585.1_ASM2846458v1_CLST_9	0	sanntis	52795	68650	Saccharide	Isolate	GCF_028464585.1_ASM2846458v1	refseq	NZ_JAQPGK010000021.1
7678979	GCF_028464585.1_ASM2846458v1_CLST_10	0	sanntis	26561	44419	Saccharide	Isolate	GCF_028464585.1_ASM2846458v1	refseq	NZ_JAQPGK010000026.1
7678980	GCF_028464605.1_ASM2846460v1_CLST_0	1	sanntis	93315	119220	NRP	Isolate	GCF_028464605.1_ASM2846460v1	refseq	NZ_JAQPGJ010000016.1
7678982	GCF_028464605.1_ASM2846460v1_CLST_2	0	sanntis	52795	68650	Saccharide	Isolate	GCF_028464605.1_ASM2846460v1	refseq	NZ_JAQPGJ010000021.1
7678983	GCF_028464605.1_ASM2846460v1_CLST_3	0	sanntis	144122	159814	Saccharide	Isolate	GCF_028464605.1_ASM2846460v1	refseq	NZ_JAQPGJ010000005.1
7678985	GCF_028464605.1_ASM2846460v1_CLST_5	0	sanntis	26561	44419	Saccharide	Isolate	GCF_028464605.1_ASM2846460v1	refseq	NZ_JAQPGJ010000026.1
7678986	GCF_028464605.1_ASM2846460v1_CLST_6	0	sanntis	119134	157709	Saccharide	Isolate	GCF_028464605.1_ASM2846460v1	refseq	NZ_JAQPGJ010000007.1
7678987	GCF_028464605.1_ASM2846460v1_CLST_7	0	sanntis	43134	48572	RiPP	Isolate	GCF_028464605.1_ASM2846460v1	refseq	NZ_JAQPGJ010000001.1
7678988	GCF_028464605.1_ASM2846460v1_CLST_8	0	sanntis	103775	121755	Other	Isolate	GCF_028464605.1_ASM2846460v1	refseq	NZ_JAQPGJ010000001.1
7678989	GCF_028464605.1_ASM2846460v1_CLST_9	0	sanntis	170429	178591	NRP	Isolate	GCF_028464605.1_ASM2846460v1	refseq	NZ_JAQPGJ010000001.1
7678990	GCF_028464605.1_ASM2846460v1_CLST_10	0	sanntis	241150	245134	Saccharide	Isolate	GCF_028464605.1_ASM2846460v1	refseq	NZ_JAQPGJ010000002.1
7678991	GCF_028471885.1_ASM2847188v1_CLST_0	0	sanntis	16938	48031	NRP	Isolate	GCF_028471885.1_ASM2847188v1	refseq	NZ_CP116900.1
7678992	GCF_028471885.1_ASM2847188v1_CLST_1	0	sanntis	1297390	1313245	Saccharide	Isolate	GCF_028471885.1_ASM2847188v1	refseq	NZ_CP116900.1
7678993	GCF_028471885.1_ASM2847188v1_CLST_2	0	sanntis	1502064	1517255	Saccharide	Isolate	GCF_028471885.1_ASM2847188v1	refseq	NZ_CP116900.1
7678994	GCF_028471885.1_ASM2847188v1_CLST_3	0	sanntis	2211811	2218179	NRP	Isolate	GCF_028471885.1_ASM2847188v1	refseq	NZ_CP116900.1
7678995	GCF_028471885.1_ASM2847188v1_CLST_4	0	sanntis	2906539	2914692	NRP	Isolate	GCF_028471885.1_ASM2847188v1	refseq	NZ_CP116900.1
7678996	GCF_028471885.1_ASM2847188v1_CLST_5	0	sanntis	2965294	2974171	Other	Isolate	GCF_028471885.1_ASM2847188v1	refseq	NZ_CP116900.1
7678997	GCF_028471885.1_ASM2847188v1_CLST_6	0	sanntis	3208394	3258272	Saccharide	Isolate	GCF_028471885.1_ASM2847188v1	refseq	NZ_CP116900.1
7678998	GCF_028471885.1_ASM2847188v1_CLST_7	0	sanntis	4345602	4361300	Saccharide	Isolate	GCF_028471885.1_ASM2847188v1	refseq	NZ_CP116900.1
7679001	GCF_028473305.1_ASM2847330v1_CLST_0	0	sanntis	1239256	1294449	NRP|Polyketide	Isolate	GCF_028473305.1_ASM2847330v1	refseq	NZ_CP093548.1
7679002	GCF_028473305.1_ASM2847330v1_CLST_1	0	sanntis	1343777	1390919	Saccharide	Isolate	GCF_028473305.1_ASM2847330v1	refseq	NZ_CP093548.1
7679003	GCF_028473305.1_ASM2847330v1_CLST_2	0	sanntis	1551775	1558007	RiPP	Isolate	GCF_028473305.1_ASM2847330v1	refseq	NZ_CP093548.1
7679004	GCF_028473305.1_ASM2847330v1_CLST_3	0	sanntis	1622528	1631781	Other	Isolate	GCF_028473305.1_ASM2847330v1	refseq	NZ_CP093548.1
7679005	GCF_028473305.1_ASM2847330v1_CLST_4	0	sanntis	1680863	1689008	NRP	Isolate	GCF_028473305.1_ASM2847330v1	refseq	NZ_CP093548.1
7679006	GCF_028473305.1_ASM2847330v1_CLST_5	0	sanntis	2378976	2408160	Other	Isolate	GCF_028473305.1_ASM2847330v1	refseq	NZ_CP093548.1
7679007	GCF_028473305.1_ASM2847330v1_CLST_6	0	sanntis	2477433	2490873	Saccharide	Isolate	GCF_028473305.1_ASM2847330v1	refseq	NZ_CP093548.1
7679008	GCF_028473305.1_ASM2847330v1_CLST_7	0	sanntis	2517620	2523994	NRP	Isolate	GCF_028473305.1_ASM2847330v1	refseq	NZ_CP093548.1
7679009	GCF_028473305.1_ASM2847330v1_CLST_8	0	sanntis	3171276	3188607	Saccharide	Isolate	GCF_028473305.1_ASM2847330v1	refseq	NZ_CP093548.1
7679010	GCF_028473305.1_ASM2847330v1_CLST_9	0	sanntis	3384551	3395427	Saccharide	Isolate	GCF_028473305.1_ASM2847330v1	refseq	NZ_CP093548.1
7679011	GCF_028473305.1_ASM2847330v1_CLST_10	0	sanntis	4756061	4786562	NRP	Isolate	GCF_028473305.1_ASM2847330v1	refseq	NZ_CP093548.1
7679016	GCF_028473865.1_ASM2847386v1_CLST_0	10	sanntis	1	53721	RiPP	Isolate	GCF_028473865.1_ASM2847386v1	refseq	NZ_CP103331.1
7679017	GCF_028473865.1_ASM2847386v1_CLST_1	0	sanntis	70832	116951	RiPP	Isolate	GCF_028473865.1_ASM2847386v1	refseq	NZ_CP103331.1
7679019	GCF_028473865.1_ASM2847386v1_CLST_3	0	sanntis	76337	93973	Saccharide	Isolate	GCF_028473865.1_ASM2847386v1	refseq	NZ_CP103329.1
7679020	GCF_028473865.1_ASM2847386v1_CLST_4	0	sanntis	802045	808413	NRP	Isolate	GCF_028473865.1_ASM2847386v1	refseq	NZ_CP103329.1
7679021	GCF_028473865.1_ASM2847386v1_CLST_5	0	sanntis	1494767	1499786	Polyketide	Isolate	GCF_028473865.1_ASM2847386v1	refseq	NZ_CP103329.1
7679022	GCF_028473865.1_ASM2847386v1_CLST_6	0	sanntis	1588002	1596879	Other	Isolate	GCF_028473865.1_ASM2847386v1	refseq	NZ_CP103329.1
7679023	GCF_028473865.1_ASM2847386v1_CLST_7	0	sanntis	1829817	1873340	Saccharide	Isolate	GCF_028473865.1_ASM2847386v1	refseq	NZ_CP103329.1
7679024	GCF_028473865.1_ASM2847386v1_CLST_8	0	sanntis	2914542	2930240	Saccharide	Isolate	GCF_028473865.1_ASM2847386v1	refseq	NZ_CP103329.1
7679025	GCF_028473865.1_ASM2847386v1_CLST_9	0	sanntis	3373069	3404162	NRP	Isolate	GCF_028473865.1_ASM2847386v1	refseq	NZ_CP103329.1
7679026	GCF_028473865.1_ASM2847386v1_CLST_10	0	sanntis	4687029	4702884	Saccharide	Isolate	GCF_028473865.1_ASM2847386v1	refseq	NZ_CP103329.1
7679029	GCF_028477165.1_ASM2847716v1_CLST_0	0	sanntis	134638	151385	Saccharide	Isolate	GCF_028477165.1_ASM2847716v1	refseq	NZ_JAQOWL010000007.1
7679030	GCF_028477165.1_ASM2847716v1_CLST_1	0	sanntis	24642	32776	NRP	Isolate	GCF_028477165.1_ASM2847716v1	refseq	NZ_JAQOWL010000006.1
7679031	GCF_028477165.1_ASM2847716v1_CLST_2	0	sanntis	85887	94764	Other	Isolate	GCF_028477165.1_ASM2847716v1	refseq	NZ_JAQOWL010000006.1
7679032	GCF_028477165.1_ASM2847716v1_CLST_3	10	sanntis	180	5243	Saccharide	Isolate	GCF_028477165.1_ASM2847716v1	refseq	NZ_JAQOWL010000040.1
7679033	GCF_028477165.1_ASM2847716v1_CLST_4	10	sanntis	195	14169	Saccharide	Isolate	GCF_028477165.1_ASM2847716v1	refseq	NZ_JAQOWL010000002.1
7679035	GCF_028477165.1_ASM2847716v1_CLST_6	0	sanntis	53004	68859	Saccharide	Isolate	GCF_028477165.1_ASM2847716v1	refseq	NZ_JAQOWL010000020.1
7679036	GCF_028477165.1_ASM2847716v1_CLST_7	1	sanntis	30795	67363	Saccharide	Isolate	GCF_028477165.1_ASM2847716v1	refseq	NZ_JAQOWL010000021.1
7679037	GCF_028477165.1_ASM2847716v1_CLST_8	1	sanntis	52586	78503	NRP	Isolate	GCF_028477165.1_ASM2847716v1	refseq	NZ_JAQOWL010000019.1
7679039	GCF_028486035.1_ASM2848603v1_CLST_0	0	sanntis	61183	70060	Other	Isolate	GCF_028486035.1_ASM2848603v1	refseq	NZ_JADOYS010000004.1
7679040	GCF_028486035.1_ASM2848603v1_CLST_1	0	sanntis	4495	7880	Polyketide	Isolate	GCF_028486035.1_ASM2848603v1	refseq	NZ_JADOYS010000040.1
7679042	GCF_028486035.1_ASM2848603v1_CLST_3	10	sanntis	125	28283	NRP	Isolate	GCF_028486035.1_ASM2848603v1	refseq	NZ_JADOYS010000073.1
7679044	GCF_028486035.1_ASM2848603v1_CLST_5	0	sanntis	27996	71744	Saccharide	Isolate	GCF_028486035.1_ASM2848603v1	refseq	NZ_JADOYS010000030.1
7679045	GCF_028486035.1_ASM2848603v1_CLST_6	0	sanntis	24484	42342	Saccharide	Isolate	GCF_028486035.1_ASM2848603v1	refseq	NZ_JADOYS010000009.1
7679046	GCF_028486035.1_ASM2848603v1_CLST_7	0	sanntis	42019	57712	Saccharide	Isolate	GCF_028486035.1_ASM2848603v1	refseq	NZ_JADOYS010000078.1
7679047	GCF_028486035.1_ASM2848603v1_CLST_8	10	sanntis	80	18420	Saccharide	Isolate	GCF_028486035.1_ASM2848603v1	refseq	NZ_JADOYS010000049.1
7679048	GCF_028524405.1_ASM2852440v1_CLST_0	1	sanntis	95325	121242	NRP	Isolate	GCF_028524405.1_ASM2852440v1	refseq	NZ_JAOQCQ010000016.1
7679050	GCF_028524405.1_ASM2852440v1_CLST_2	0	sanntis	137344	153645	Saccharide	Isolate	GCF_028524405.1_ASM2852440v1	refseq	NZ_JAOQCQ010000011.1
7679052	GCF_028524405.1_ASM2852440v1_CLST_4	0	sanntis	51312	67167	Saccharide	Isolate	GCF_028524405.1_ASM2852440v1	refseq	NZ_JAOQCQ010000019.1
7679053	GCF_028524405.1_ASM2852440v1_CLST_5	0	sanntis	42370	89456	Saccharide	Isolate	GCF_028524405.1_ASM2852440v1	refseq	NZ_JAOQCQ010000015.1
7679054	GCF_028524405.1_ASM2852440v1_CLST_6	0	sanntis	42514	58206	Saccharide	Isolate	GCF_028524405.1_ASM2852440v1	refseq	NZ_JAOQCQ010000006.1
7679056	GCF_028524405.1_ASM2852440v1_CLST_8	0	sanntis	119174	124499	RiPP	Isolate	GCF_028524405.1_ASM2852440v1	refseq	NZ_JAOQCQ010000003.1
7679057	GCF_028524405.1_ASM2852440v1_CLST_9	0	sanntis	179546	197517	Other	Isolate	GCF_028524405.1_ASM2852440v1	refseq	NZ_JAOQCQ010000003.1
7679058	GCF_028524405.1_ASM2852440v1_CLST_10	0	sanntis	246225	254359	NRP	Isolate	GCF_028524405.1_ASM2852440v1	refseq	NZ_JAOQCQ010000003.1
7679059	GCF_028524475.1_ASM2852447v1_CLST_0	0	sanntis	24747	44665	Saccharide	Isolate	GCF_028524475.1_ASM2852447v1	refseq	NZ_JAOQCP010000008.1
7679060	GCF_028524475.1_ASM2852447v1_CLST_1	0	sanntis	10874	56967	NRP|Polyketide	Isolate	GCF_028524475.1_ASM2852447v1	refseq	NZ_JAOQCP010000024.1
7679062	GCF_028524475.1_ASM2852447v1_CLST_3	0	sanntis	73391	78927	RiPP	Isolate	GCF_028524475.1_ASM2852447v1	refseq	NZ_JAOQCP010000002.1
7679063	GCF_028524475.1_ASM2852447v1_CLST_4	0	sanntis	134140	150613	Other	Isolate	GCF_028524475.1_ASM2852447v1	refseq	NZ_JAOQCP010000002.1
7679064	GCF_028524475.1_ASM2852447v1_CLST_5	0	sanntis	205222	213356	NRP	Isolate	GCF_028524475.1_ASM2852447v1	refseq	NZ_JAOQCP010000002.1
7679066	GCF_028524475.1_ASM2852447v1_CLST_7	0	sanntis	92712	133698	Saccharide	Isolate	GCF_028524475.1_ASM2852447v1	refseq	NZ_JAOQCP010000009.1
7679067	GCF_028524475.1_ASM2852447v1_CLST_8	1	sanntis	29404	44217	RiPP	Isolate	GCF_028524475.1_ASM2852447v1	refseq	NZ_JAOQCP010000037.1
7679068	GCF_028524475.1_ASM2852447v1_CLST_9	0	sanntis	19547	37323	Saccharide	Isolate	GCF_028524475.1_ASM2852447v1	refseq	NZ_JAOQCP010000022.1
7679069	GCF_028524475.1_ASM2852447v1_CLST_10	11	sanntis	376	15128	Other	Isolate	GCF_028524475.1_ASM2852447v1	refseq	NZ_JAOQCP010000049.1
7679071	GCF_028524475.1_ASM2852447v1_CLST_12	0	sanntis	295879	302253	NRP	Isolate	GCF_028524475.1_ASM2852447v1	refseq	NZ_JAOQCP010000001.1
7679072	GCF_028524475.1_ASM2852447v1_CLST_13	1	sanntis	93413	119330	NRP	Isolate	GCF_028524475.1_ASM2852447v1	refseq	NZ_JAOQCP010000015.1
7679074	GCF_028524925.1_ASM2852492v1_CLST_0	0	sanntis	13103	53513	RiPP	Isolate	GCF_028524925.1_ASM2852492v1	refseq	NZ_JAOQDE010000026.1
7679075	GCF_028524925.1_ASM2852492v1_CLST_1	0	sanntis	4815	118837	NRP|Polyketide	Isolate	GCF_028524925.1_ASM2852492v1	refseq	NZ_JAOQDE010000003.1
7679077	GCF_028524925.1_ASM2852492v1_CLST_3	0	sanntis	62939	80584	Saccharide	Isolate	GCF_028524925.1_ASM2852492v1	refseq	NZ_JAOQDE010000013.1
7679078	GCF_028524925.1_ASM2852492v1_CLST_4	0	sanntis	18791	36567	Saccharide	Isolate	GCF_028524925.1_ASM2852492v1	refseq	NZ_JAOQDE010000015.1
7679079	GCF_028524925.1_ASM2852492v1_CLST_5	10	sanntis	3	18473	Other	Isolate	GCF_028524925.1_ASM2852492v1	refseq	NZ_JAOQDE010000024.1
7679082	GCF_028524925.1_ASM2852492v1_CLST_8	1	sanntis	225452	268988	Saccharide	Isolate	GCF_028524925.1_ASM2852492v1	refseq	NZ_JAOQDE010000006.1
7679083	GCF_028524925.1_ASM2852492v1_CLST_9	0	sanntis	21902	46589	RiPP	Isolate	GCF_028524925.1_ASM2852492v1	refseq	NZ_JAOQDE010000028.1
7679084	GCF_028524925.1_ASM2852492v1_CLST_10	0	sanntis	64511	72645	NRP	Isolate	GCF_028524925.1_ASM2852492v1	refseq	NZ_JAOQDE010000019.1
7679085	GCF_028524925.1_ASM2852492v1_CLST_11	0	sanntis	94970	125025	NRP	Isolate	GCF_028524925.1_ASM2852492v1	refseq	NZ_JAOQDE010000002.1
7679087	GCF_028525005.1_ASM2852500v1_CLST_0	1	sanntis	7155	23097	RiPP	Isolate	GCF_028525005.1_ASM2852500v1	refseq	NZ_JAOQDG010000042.1
7679088	GCF_028525005.1_ASM2852500v1_CLST_1	0	sanntis	135912	153548	Saccharide	Isolate	GCF_028525005.1_ASM2852500v1	refseq	NZ_JAOQDG010000008.1
7679089	GCF_028525005.1_ASM2852500v1_CLST_2	0	sanntis	15397	58835	Saccharide	Isolate	GCF_028525005.1_ASM2852500v1	refseq	NZ_JAOQDG010000002.1
7679090	GCF_028525005.1_ASM2852500v1_CLST_3	0	sanntis	225855	230725	RiPP	Isolate	GCF_028525005.1_ASM2852500v1	refseq	NZ_JAOQDG010000002.1
7679091	GCF_028525005.1_ASM2852500v1_CLST_4	0	sanntis	274579	292550	Other	Isolate	GCF_028525005.1_ASM2852500v1	refseq	NZ_JAOQDG010000002.1
7679092	GCF_028525005.1_ASM2852500v1_CLST_5	0	sanntis	341238	349372	NRP	Isolate	GCF_028525005.1_ASM2852500v1	refseq	NZ_JAOQDG010000002.1
7679093	GCF_028525005.1_ASM2852500v1_CLST_6	0	sanntis	185580	198736	Saccharide	Isolate	GCF_028525005.1_ASM2852500v1	refseq	NZ_JAOQDG010000004.1
7679095	GCF_028525005.1_ASM2852500v1_CLST_8	10	sanntis	329	14534	Saccharide	Isolate	GCF_028525005.1_ASM2852500v1	refseq	NZ_JAOQDG010000046.1
7679096	GCF_028525005.1_ASM2852500v1_CLST_9	0	sanntis	142273	148641	NRP	Isolate	GCF_028525005.1_ASM2852500v1	refseq	NZ_JAOQDG010000010.1
7679097	GCF_028525005.1_ASM2852500v1_CLST_10	11	sanntis	507	15259	Other	Isolate	GCF_028525005.1_ASM2852500v1	refseq	NZ_JAOQDG010000047.1
7679099	GCF_028525005.1_ASM2852500v1_CLST_12	0	sanntis	56518	72373	Saccharide	Isolate	GCF_028525005.1_ASM2852500v1	refseq	NZ_JAOQDG010000017.1
7679100	GCF_028525005.1_ASM2852500v1_CLST_13	0	sanntis	93642	121896	NRP	Isolate	GCF_028525005.1_ASM2852500v1	refseq	NZ_JAOQDG010000014.1
7679102	GCF_028525125.1_ASM2852512v1_CLST_0	0	sanntis	10890	19024	NRP	Isolate	GCF_028525125.1_ASM2852512v1	refseq	NZ_JAOQDK010000028.1
7679103	GCF_028525125.1_ASM2852512v1_CLST_1	10	sanntis	184	27108	NRP	Isolate	GCF_028525125.1_ASM2852512v1	refseq	NZ_JAOQDK010000012.1
7679105	GCF_028525125.1_ASM2852512v1_CLST_3	10	sanntis	50	9408	Other	Isolate	GCF_028525125.1_ASM2852512v1	refseq	NZ_JAOQDK010000041.1
7679106	GCF_028525125.1_ASM2852512v1_CLST_4	0	sanntis	69641	81678	Saccharide	Isolate	GCF_028525125.1_ASM2852512v1	refseq	NZ_JAOQDK010000014.1
7679107	GCF_028525125.1_ASM2852512v1_CLST_5	0	sanntis	111891	125614	Saccharide	Isolate	GCF_028525125.1_ASM2852512v1	refseq	NZ_JAOQDK010000003.1
7679109	GCF_028525125.1_ASM2852512v1_CLST_7	0	sanntis	22817	40148	Saccharide	Isolate	GCF_028525125.1_ASM2852512v1	refseq	NZ_JAOQDK010000020.1
7679110	GCF_028525125.1_ASM2852512v1_CLST_8	10	sanntis	54	27018	Saccharide	Isolate	GCF_028525125.1_ASM2852512v1	refseq	NZ_JAOQDK010000019.1
7679111	GCF_028525145.1_ASM2852514v1_CLST_0	10	sanntis	50	9408	Other	Isolate	GCF_028525145.1_ASM2852514v1	refseq	NZ_JAOQDL010000040.1
7679112	GCF_028525145.1_ASM2852514v1_CLST_1	0	sanntis	111997	125720	Saccharide	Isolate	GCF_028525145.1_ASM2852514v1	refseq	NZ_JAOQDL010000002.1
7679114	GCF_028525145.1_ASM2852514v1_CLST_3	1	sanntis	81773	106874	NRP	Isolate	GCF_028525145.1_ASM2852514v1	refseq	NZ_JAOQDL010000013.1
7679116	GCF_028525145.1_ASM2852514v1_CLST_5	0	sanntis	35907	53238	Saccharide	Isolate	GCF_028525145.1_ASM2852514v1	refseq	NZ_JAOQDL010000020.1
7679117	GCF_028525145.1_ASM2852514v1_CLST_6	10	sanntis	54	27018	Saccharide	Isolate	GCF_028525145.1_ASM2852514v1	refseq	NZ_JAOQDL010000019.1
7679118	GCF_028525145.1_ASM2852514v1_CLST_7	0	sanntis	10890	19024	NRP	Isolate	GCF_028525145.1_ASM2852514v1	refseq	NZ_JAOQDL010000028.1
7679119	GCF_028525145.1_ASM2852514v1_CLST_8	0	sanntis	69422	81459	Saccharide	Isolate	GCF_028525145.1_ASM2852514v1	refseq	NZ_JAOQDL010000015.1
7679120	GCF_028525225.1_ASM2852522v1_CLST_0	0	sanntis	19546	37322	Saccharide	Isolate	GCF_028525225.1_ASM2852522v1	refseq	NZ_JAOQDP010000013.1
7679121	GCF_028525225.1_ASM2852522v1_CLST_1	0	sanntis	10890	19024	NRP	Isolate	GCF_028525225.1_ASM2852522v1	refseq	NZ_JAOQDP010000027.1
7679122	GCF_028525225.1_ASM2852522v1_CLST_2	0	sanntis	22932	40263	Saccharide	Isolate	GCF_028525225.1_ASM2852522v1	refseq	NZ_JAOQDP010000019.1
7679123	GCF_028525225.1_ASM2852522v1_CLST_3	10	sanntis	54	27018	Saccharide	Isolate	GCF_028525225.1_ASM2852522v1	refseq	NZ_JAOQDP010000018.1
7679124	GCF_028525225.1_ASM2852522v1_CLST_4	0	sanntis	35332	51025	Saccharide	Isolate	GCF_028525225.1_ASM2852522v1	refseq	NZ_JAOQDP010000001.1
7679126	GCF_028525225.1_ASM2852522v1_CLST_6	10	sanntis	184	27108	NRP	Isolate	GCF_028525225.1_ASM2852522v1	refseq	NZ_JAOQDP010000011.1
7679128	GCF_028525225.1_ASM2852522v1_CLST_8	0	sanntis	20395	38366	Other	Isolate	GCF_028525225.1_ASM2852522v1	refseq	NZ_JAOQDP010000040.1
7679129	GCF_028525275.1_ASM2852527v1_CLST_0	0	sanntis	45322	89275	Saccharide	Isolate	GCF_028525275.1_ASM2852527v1	refseq	NZ_JAOQDR010000016.1
7679130	GCF_028525275.1_ASM2852527v1_CLST_1	0	sanntis	12311	18679	NRP	Isolate	GCF_028525275.1_ASM2852527v1	refseq	NZ_JAOQDR010000022.1
7679131	GCF_028525275.1_ASM2852527v1_CLST_2	0	sanntis	31359	48995	Saccharide	Isolate	GCF_028525275.1_ASM2852527v1	refseq	NZ_JAOQDR010000010.1
7679132	GCF_028525275.1_ASM2852527v1_CLST_3	0	sanntis	9580	27356	Saccharide	Isolate	GCF_028525275.1_ASM2852527v1	refseq	NZ_JAOQDR010000018.1
7679133	GCF_028525275.1_ASM2852527v1_CLST_4	0	sanntis	164521	178244	Saccharide	Isolate	GCF_028525275.1_ASM2852527v1	refseq	NZ_JAOQDR010000001.1
7679135	GCF_028525275.1_ASM2852527v1_CLST_6	0	sanntis	14148	44957	NRP	Isolate	GCF_028525275.1_ASM2852527v1	refseq	NZ_JAOQDR010000011.1
7679137	GCF_028525275.1_ASM2852527v1_CLST_8	0	sanntis	125732	130602	RiPP	Isolate	GCF_028525275.1_ASM2852527v1	refseq	NZ_JAOQDR010000005.1
7679138	GCF_028525275.1_ASM2852527v1_CLST_9	0	sanntis	174432	192403	Other	Isolate	GCF_028525275.1_ASM2852527v1	refseq	NZ_JAOQDR010000005.1
7679139	GCF_028525275.1_ASM2852527v1_CLST_10	0	sanntis	241101	249281	NRP	Isolate	GCF_028525275.1_ASM2852527v1	refseq	NZ_JAOQDR010000005.1
7679140	GCF_028525325.1_ASM2852532v1_CLST_0	0	sanntis	20448	38086	Saccharide	Isolate	GCF_028525325.1_ASM2852532v1	refseq	NZ_JAOQDU010000008.1
7679141	GCF_028525325.1_ASM2852532v1_CLST_1	10	sanntis	1	14513	Saccharide	Isolate	GCF_028525325.1_ASM2852532v1	refseq	NZ_JAOQDU010000001.1
7679143	GCF_028525325.1_ASM2852532v1_CLST_3	1	sanntis	93137	119053	NRP	Isolate	GCF_028525325.1_ASM2852532v1	refseq	NZ_JAOQDU010000010.1
7679145	GCF_028525325.1_ASM2852532v1_CLST_5	0	sanntis	19545	37321	Saccharide	Isolate	GCF_028525325.1_ASM2852532v1	refseq	NZ_JAOQDU010000015.1
7679146	GCF_028525325.1_ASM2852532v1_CLST_6	0	sanntis	12320	20454	NRP	Isolate	GCF_028525325.1_ASM2852532v1	refseq	NZ_JAOQDU010000012.1
7679147	GCF_028525325.1_ASM2852532v1_CLST_7	0	sanntis	73564	82441	Other	Isolate	GCF_028525325.1_ASM2852532v1	refseq	NZ_JAOQDU010000012.1
7679148	GCF_028525325.1_ASM2852532v1_CLST_8	1	sanntis	30628	34679	Saccharide	Isolate	GCF_028525325.1_ASM2852532v1	refseq	NZ_JAOQDU010000043.1
7679149	GCF_028525325.1_ASM2852532v1_CLST_9	0	sanntis	15519	41903	Saccharide	Isolate	GCF_028525325.1_ASM2852532v1	refseq	NZ_JAOQDU010000030.1
7679150	GCF_028525355.1_ASM2852535v1_CLST_0	0	sanntis	297222	304702	NRP	Isolate	GCF_028525355.1_ASM2852535v1	refseq	NZ_JAOQDY010000005.1
7679151	GCF_028525355.1_ASM2852535v1_CLST_1	1	sanntis	14915	29623	RiPP	Isolate	GCF_028525355.1_ASM2852535v1	refseq	NZ_JAOQDY010000028.1
7679152	GCF_028525355.1_ASM2852535v1_CLST_2	0	sanntis	16604	143721	NRP|Polyketide	Isolate	GCF_028525355.1_ASM2852535v1	refseq	NZ_JAOQDY010000001.1
7679154	GCF_028525355.1_ASM2852535v1_CLST_4	0	sanntis	131044	153301	NRP	Isolate	GCF_028525355.1_ASM2852535v1	refseq	NZ_JAOQDY010000002.1
7679156	GCF_028525355.1_ASM2852535v1_CLST_6	0	sanntis	44134	59337	RiPP	Isolate	GCF_028525355.1_ASM2852535v1	refseq	NZ_JAOQDY010000022.1
7679157	GCF_028525355.1_ASM2852535v1_CLST_7	0	sanntis	18671	36447	Saccharide	Isolate	GCF_028525355.1_ASM2852535v1	refseq	NZ_JAOQDY010000016.1
7679158	GCF_028525355.1_ASM2852535v1_CLST_8	0	sanntis	22676	65251	Saccharide	Isolate	GCF_028525355.1_ASM2852535v1	refseq	NZ_JAOQDY010000003.1
7679159	GCF_028525355.1_ASM2852535v1_CLST_9	0	sanntis	354244	362378	NRP	Isolate	GCF_028525355.1_ASM2852535v1	refseq	NZ_JAOQDY010000003.1
7679160	GCF_028525355.1_ASM2852535v1_CLST_10	0	sanntis	151737	169382	Saccharide	Isolate	GCF_028525355.1_ASM2852535v1	refseq	NZ_JAOQDY010000006.1
7679161	GCF_028525355.1_ASM2852535v1_CLST_11	0	sanntis	303535	321016	Other	Isolate	GCF_028525355.1_ASM2852535v1	refseq	NZ_JAOQDY010000004.1
7679164	GCF_028525355.1_ASM2852535v1_CLST_14	1	sanntis	4548	20807	RiPP	Isolate	GCF_028525355.1_ASM2852535v1	refseq	NZ_JAOQDY010000031.1
7679165	GCF_028525355.1_ASM2852535v1_CLST_15	0	sanntis	6537	19493	Saccharide	Isolate	GCF_028525355.1_ASM2852535v1	refseq	NZ_JAOQDY010000029.1
7679166	GCF_028525375.1_ASM2852537v1_CLST_0	0	sanntis	56514	72369	Saccharide	Isolate	GCF_028525375.1_ASM2852537v1	refseq	NZ_JAOQDX010000018.1
7679167	GCF_028525375.1_ASM2852537v1_CLST_1	0	sanntis	31359	48995	Saccharide	Isolate	GCF_028525375.1_ASM2852537v1	refseq	NZ_JAOQDX010000011.1
7679169	GCF_028525375.1_ASM2852537v1_CLST_3	0	sanntis	160611	165481	RiPP	Isolate	GCF_028525375.1_ASM2852537v1	refseq	NZ_JAOQDX010000002.1
7679170	GCF_028525375.1_ASM2852537v1_CLST_4	0	sanntis	209311	227282	Other	Isolate	GCF_028525375.1_ASM2852537v1	refseq	NZ_JAOQDX010000002.1
7679171	GCF_028525375.1_ASM2852537v1_CLST_5	0	sanntis	275980	284160	NRP	Isolate	GCF_028525375.1_ASM2852537v1	refseq	NZ_JAOQDX010000002.1
7679172	GCF_028525375.1_ASM2852537v1_CLST_6	0	sanntis	126942	169594	Saccharide	Isolate	GCF_028525375.1_ASM2852537v1	refseq	NZ_JAOQDX010000009.1
7679173	GCF_028525375.1_ASM2852537v1_CLST_7	0	sanntis	12316	18684	NRP	Isolate	GCF_028525375.1_ASM2852537v1	refseq	NZ_JAOQDX010000022.1
7679174	GCF_028525375.1_ASM2852537v1_CLST_8	0	sanntis	96100	124353	NRP	Isolate	GCF_028525375.1_ASM2852537v1	refseq	NZ_JAOQDX010000012.1
7679176	GCF_028525465.1_ASM2852546v1_CLST_0	0	sanntis	118264	164378	Saccharide	Isolate	GCF_028525465.1_ASM2852546v1	refseq	NZ_JAOQEC010000005.1
7679177	GCF_028525465.1_ASM2852546v1_CLST_1	0	sanntis	42331	58030	Saccharide	Isolate	GCF_028525465.1_ASM2852546v1	refseq	NZ_JAOQEC010000001.1
7679179	GCF_028525465.1_ASM2852546v1_CLST_3	0	sanntis	53124	68979	Saccharide	Isolate	GCF_028525465.1_ASM2852546v1	refseq	NZ_JAOQEC010000019.1
7679180	GCF_028525465.1_ASM2852546v1_CLST_4	10	sanntis	183	28342	NRP	Isolate	GCF_028525465.1_ASM2852546v1	refseq	NZ_JAOQEC010000014.1
7679182	GCF_028525465.1_ASM2852546v1_CLST_6	0	sanntis	43267	48577	RiPP	Isolate	GCF_028525465.1_ASM2852546v1	refseq	NZ_JAOQEC010000002.1
7679183	GCF_028525465.1_ASM2852546v1_CLST_7	0	sanntis	103790	120779	Other	Isolate	GCF_028525465.1_ASM2852546v1	refseq	NZ_JAOQEC010000002.1
7679184	GCF_028525465.1_ASM2852546v1_CLST_8	0	sanntis	174872	183006	NRP	Isolate	GCF_028525465.1_ASM2852546v1	refseq	NZ_JAOQEC010000002.1
7679185	GCF_028525465.1_ASM2852546v1_CLST_9	0	sanntis	24747	43598	Saccharide	Isolate	GCF_028525465.1_ASM2852546v1	refseq	NZ_JAOQEC010000025.1
7679186	GCF_028525505.1_ASM2852550v1_CLST_0	10	sanntis	55	9935	Other	Isolate	GCF_028525505.1_ASM2852550v1	refseq	NZ_JAOQEE010000006.1
7679188	GCF_028525505.1_ASM2852550v1_CLST_2	0	sanntis	19664	37440	Saccharide	Isolate	GCF_028525505.1_ASM2852550v1	refseq	NZ_JAOQEE010000015.1
7679189	GCF_028525505.1_ASM2852550v1_CLST_3	0	sanntis	47840	55974	NRP	Isolate	GCF_028525505.1_ASM2852550v1	refseq	NZ_JAOQEE010000028.1
7679190	GCF_028525505.1_ASM2852550v1_CLST_4	0	sanntis	55183	61557	NRP	Isolate	GCF_028525505.1_ASM2852550v1	refseq	NZ_JAOQEE010000008.1
7679191	GCF_028525505.1_ASM2852550v1_CLST_5	10	sanntis	49	33185	Saccharide	Isolate	GCF_028525505.1_ASM2852550v1	refseq	NZ_JAOQEE010000029.1
7679192	GCF_028525505.1_ASM2852550v1_CLST_6	0	sanntis	27145	44476	Saccharide	Isolate	GCF_028525505.1_ASM2852550v1	refseq	NZ_JAOQEE010000023.1
7679193	GCF_028525505.1_ASM2852550v1_CLST_7	1	sanntis	91059	116790	NRP	Isolate	GCF_028525505.1_ASM2852550v1	refseq	NZ_JAOQEE010000012.1
7679195	GCF_028525545.1_ASM2852554v1_CLST_0	11	sanntis	72	9712	NRP	Isolate	GCF_028525545.1_ASM2852554v1	refseq	NZ_JAOQEF010000073.1
7679197	GCF_028525545.1_ASM2852554v1_CLST_2	0	sanntis	130384	132750	Other	Isolate	GCF_028525545.1_ASM2852554v1	refseq	NZ_JAOQEF010000001.1
7679198	GCF_028525545.1_ASM2852554v1_CLST_3	11	sanntis	239	11962	Saccharide	Isolate	GCF_028525545.1_ASM2852554v1	refseq	NZ_JAOQEF010000067.1
7679199	GCF_028525545.1_ASM2852554v1_CLST_4	0	sanntis	12447	30418	Other	Isolate	GCF_028525545.1_ASM2852554v1	refseq	NZ_JAOQEF010000042.1
7679200	GCF_028525545.1_ASM2852554v1_CLST_5	0	sanntis	14295	51189	Saccharide	Isolate	GCF_028525545.1_ASM2852554v1	refseq	NZ_JAOQEF010000022.1
7679201	GCF_028525545.1_ASM2852554v1_CLST_6	0	sanntis	46122	54256	NRP	Isolate	GCF_028525545.1_ASM2852554v1	refseq	NZ_JAOQEF010000029.1
7679202	GCF_028525545.1_ASM2852554v1_CLST_7	0	sanntis	91914	104497	Saccharide	Isolate	GCF_028525545.1_ASM2852554v1	refseq	NZ_JAOQEF010000015.1
7679204	GCF_028525545.1_ASM2852554v1_CLST_9	0	sanntis	53065	68920	Saccharide	Isolate	GCF_028525545.1_ASM2852554v1	refseq	NZ_JAOQEF010000020.1
7679205	GCF_028525545.1_ASM2852554v1_CLST_10	0	sanntis	25327	45245	Saccharide	Isolate	GCF_028525545.1_ASM2852554v1	refseq	NZ_JAOQEF010000007.1
7679206	GCF_028525545.1_ASM2852554v1_CLST_11	1	sanntis	93086	109078	NRP	Isolate	GCF_028525545.1_ASM2852554v1	refseq	NZ_JAOQEF010000013.1
7679207	GCF_028525585.1_ASM2852558v1_CLST_0	0	sanntis	28908	71838	Saccharide	Isolate	GCF_028525585.1_ASM2852558v1	refseq	NZ_JAOQEJ010000018.1
7679208	GCF_028525585.1_ASM2852558v1_CLST_1	0	sanntis	20421	36276	Saccharide	Isolate	GCF_028525585.1_ASM2852558v1	refseq	NZ_JAOQEJ010000031.1
7679209	GCF_028525585.1_ASM2852558v1_CLST_2	0	sanntis	73424	78670	RiPP	Isolate	GCF_028525585.1_ASM2852558v1	refseq	NZ_JAOQEJ010000005.1
7679210	GCF_028525585.1_ASM2852558v1_CLST_3	0	sanntis	128683	145672	Other	Isolate	GCF_028525585.1_ASM2852558v1	refseq	NZ_JAOQEJ010000005.1
7679211	GCF_028525585.1_ASM2852558v1_CLST_4	0	sanntis	24601	42459	Saccharide	Isolate	GCF_028525585.1_ASM2852558v1	refseq	NZ_JAOQEJ010000019.1
7679212	GCF_028525585.1_ASM2852558v1_CLST_5	0	sanntis	47600	55734	NRP	Isolate	GCF_028525585.1_ASM2852558v1	refseq	NZ_JAOQEJ010000027.1
7679214	GCF_028525585.1_ASM2852558v1_CLST_7	1	sanntis	92839	118756	NRP	Isolate	GCF_028525585.1_ASM2852558v1	refseq	NZ_JAOQEJ010000011.1
7679216	GCF_028525645.1_ASM2852564v1_CLST_0	0	sanntis	69125	76199	Polyketide	Isolate	GCF_028525645.1_ASM2852564v1	refseq	NZ_JAOQEL010000002.1
7679217	GCF_028525645.1_ASM2852564v1_CLST_1	0	sanntis	126044	134921	Other	Isolate	GCF_028525645.1_ASM2852564v1	refseq	NZ_JAOQEL010000002.1
7679218	GCF_028525645.1_ASM2852564v1_CLST_2	0	sanntis	362171	404215	Saccharide	Isolate	GCF_028525645.1_ASM2852564v1	refseq	NZ_JAOQEL010000002.1
7679219	GCF_028525645.1_ASM2852564v1_CLST_3	11	sanntis	378	15130	Other	Isolate	GCF_028525645.1_ASM2852564v1	refseq	NZ_JAOQEL010000036.1
7679221	GCF_028525645.1_ASM2852564v1_CLST_5	11	sanntis	1382	19413	RiPP	Isolate	GCF_028525645.1_ASM2852564v1	refseq	NZ_JAOQEL010000035.1
7679222	GCF_028525645.1_ASM2852564v1_CLST_6	0	sanntis	51233	67088	Saccharide	Isolate	GCF_028525645.1_ASM2852564v1	refseq	NZ_JAOQEL010000016.1
7679223	GCF_028525645.1_ASM2852564v1_CLST_7	0	sanntis	246162	276479	NRP	Isolate	GCF_028525645.1_ASM2852564v1	refseq	NZ_JAOQEL010000004.1
7679225	GCF_028525645.1_ASM2852564v1_CLST_9	0	sanntis	66228	82751	Saccharide	Isolate	GCF_028525645.1_ASM2852564v1	refseq	NZ_JAOQEL010000009.1
7679226	GCF_028525645.1_ASM2852564v1_CLST_10	0	sanntis	23400	29768	NRP	Isolate	GCF_028525645.1_ASM2852564v1	refseq	NZ_JAOQEL010000001.1
7679227	GCF_028525645.1_ASM2852564v1_CLST_11	0	sanntis	241398	255121	Saccharide	Isolate	GCF_028525645.1_ASM2852564v1	refseq	NZ_JAOQEL010000006.1
7679229	GCF_028525665.1_ASM2852566v1_CLST_0	0	sanntis	24684	42542	Saccharide	Isolate	GCF_028525665.1_ASM2852566v1	refseq	NZ_JAOQEM010000018.1
7679230	GCF_028525665.1_ASM2852566v1_CLST_1	0	sanntis	5098	13975	Other	Isolate	GCF_028525665.1_ASM2852566v1	refseq	NZ_JAOQEM010000005.1
7679231	GCF_028525665.1_ASM2852566v1_CLST_2	0	sanntis	47600	55734	NRP	Isolate	GCF_028525665.1_ASM2852566v1	refseq	NZ_JAOQEM010000027.1
7679232	GCF_028525665.1_ASM2852566v1_CLST_3	0	sanntis	20421	36276	Saccharide	Isolate	GCF_028525665.1_ASM2852566v1	refseq	NZ_JAOQEM010000033.1
7679233	GCF_028525665.1_ASM2852566v1_CLST_4	0	sanntis	11847	27540	Saccharide	Isolate	GCF_028525665.1_ASM2852566v1	refseq	NZ_JAOQEM010000001.1
7679235	GCF_028525665.1_ASM2852566v1_CLST_6	10	sanntis	183	28342	NRP	Isolate	GCF_028525665.1_ASM2852566v1	refseq	NZ_JAOQEM010000015.1
7679237	GCF_028525665.1_ASM2852566v1_CLST_8	0	sanntis	22589	65519	Saccharide	Isolate	GCF_028525665.1_ASM2852566v1	refseq	NZ_JAOQEM010000016.1
7679239	GCF_028525725.1_ASM2852572v1_CLST_1	0	sanntis	41893	57591	Saccharide	Isolate	GCF_028525725.1_ASM2852572v1	refseq	NZ_JAOQEN010000003.1
7679241	GCF_028525725.1_ASM2852572v1_CLST_3	0	sanntis	146726	190453	Saccharide	Isolate	GCF_028525725.1_ASM2852572v1	refseq	NZ_JAOQEN010000007.1
7679242	GCF_028525725.1_ASM2852572v1_CLST_4	0	sanntis	20895	27263	NRP	Isolate	GCF_028525725.1_ASM2852572v1	refseq	NZ_JAOQEN010000018.1
7679243	GCF_028525725.1_ASM2852572v1_CLST_5	0	sanntis	51148	67003	Saccharide	Isolate	GCF_028525725.1_ASM2852572v1	refseq	NZ_JAOQEN010000022.1
7679244	GCF_028525725.1_ASM2852572v1_CLST_6	0	sanntis	93198	121273	NRP	Isolate	GCF_028525725.1_ASM2852572v1	refseq	NZ_JAOQEN010000014.1
7679246	GCF_028525725.1_ASM2852572v1_CLST_8	11	sanntis	378	15130	Other	Isolate	GCF_028525725.1_ASM2852572v1	refseq	NZ_JAOQEN010000036.1
7679248	GCF_028525725.1_ASM2852572v1_CLST_10	0	sanntis	28920	46556	Saccharide	Isolate	GCF_028525725.1_ASM2852572v1	refseq	NZ_JAOQEN010000011.1
7679249	GCF_028525725.1_ASM2852572v1_CLST_11	0	sanntis	93296	101449	NRP	Isolate	GCF_028525725.1_ASM2852572v1	refseq	NZ_JAOQEN010000004.1
7679250	GCF_028525725.1_ASM2852572v1_CLST_12	0	sanntis	152051	160928	Other	Isolate	GCF_028525725.1_ASM2852572v1	refseq	NZ_JAOQEN010000004.1
7679251	GCF_028525725.1_ASM2852572v1_CLST_13	11	sanntis	3	61674	RiPP	Isolate	GCF_028525725.1_ASM2852572v1	refseq	NZ_JAOQEN010000024.1
7679252	GCF_028525725.1_ASM2852572v1_CLST_14	10	sanntis	1743	50259	NRP|Polyketide	Isolate	GCF_028525725.1_ASM2852572v1	refseq	NZ_JAOQEN010000002.1
7679254	GCF_028527545.1_ASM2852754v1_CLST_0	0	sanntis	48650	64505	Saccharide	Isolate	GCF_028527545.1_ASM2852754v1	refseq	NZ_JAQQAX010000008.1
7679255	GCF_028527545.1_ASM2852754v1_CLST_1	11	sanntis	598	22505	Saccharide	Isolate	GCF_028527545.1_ASM2852754v1	refseq	NZ_JAQQAX010000083.1
7679256	GCF_028527545.1_ASM2852754v1_CLST_2	0	sanntis	5879	14756	Other	Isolate	GCF_028527545.1_ASM2852754v1	refseq	NZ_JAQQAX010000067.1
7679257	GCF_028527545.1_ASM2852754v1_CLST_3	10	sanntis	130	15453	Saccharide	Isolate	GCF_028527545.1_ASM2852754v1	refseq	NZ_JAQQAX010000113.1
7679258	GCF_028527545.1_ASM2852754v1_CLST_4	10	sanntis	45	17518	Saccharide	Isolate	GCF_028527545.1_ASM2852754v1	refseq	NZ_JAQQAX010000068.1
7679259	GCF_028527545.1_ASM2852754v1_CLST_5	1	sanntis	3928	15063	NRP	Isolate	GCF_028527545.1_ASM2852754v1	refseq	NZ_JAQQAX010000118.1
7679260	GCF_028527545.1_ASM2852754v1_CLST_6	11	sanntis	736	13684	RiPP	Isolate	GCF_028527545.1_ASM2852754v1	refseq	NZ_JAQQAX010000124.1
7679261	GCF_028527545.1_ASM2852754v1_CLST_7	11	sanntis	2	12788	NRP	Isolate	GCF_028527545.1_ASM2852754v1	refseq	NZ_JAQQAX010000131.1
7679263	GCF_028527545.1_ASM2852754v1_CLST_9	10	sanntis	1	4807	RiPP	Isolate	GCF_028527545.1_ASM2852754v1	refseq	NZ_JAQQAX010000164.1
7679265	GCF_028527545.1_ASM2852754v1_CLST_11	11	sanntis	393	15145	Other	Isolate	GCF_028527545.1_ASM2852754v1	refseq	NZ_JAQQAX010000116.1
7679267	GCF_028527545.1_ASM2852754v1_CLST_13	0	sanntis	12021	27714	Saccharide	Isolate	GCF_028527545.1_ASM2852754v1	refseq	NZ_JAQQAX010000032.1
7679268	GCF_028527545.1_ASM2852754v1_CLST_14	0	sanntis	19894	28028	Polyketide	Isolate	GCF_028527545.1_ASM2852754v1	refseq	NZ_JAQQAX010000041.1
7679269	GCF_028527565.1_ASM2852756v1_CLST_0	0	sanntis	12311	18679	NRP	Isolate	GCF_028527565.1_ASM2852756v1	refseq	NZ_JAOQEW010000022.1
7679270	GCF_028527565.1_ASM2852756v1_CLST_1	0	sanntis	29065	46701	Saccharide	Isolate	GCF_028527565.1_ASM2852756v1	refseq	NZ_JAOQEW010000011.1
7679271	GCF_028527565.1_ASM2852756v1_CLST_2	0	sanntis	45322	89275	Saccharide	Isolate	GCF_028527565.1_ASM2852756v1	refseq	NZ_JAOQEW010000017.1
7679272	GCF_028527565.1_ASM2852756v1_CLST_3	0	sanntis	14148	44957	NRP	Isolate	GCF_028527565.1_ASM2852756v1	refseq	NZ_JAOQEW010000012.1
7679274	GCF_028527565.1_ASM2852756v1_CLST_5	0	sanntis	9580	27356	Saccharide	Isolate	GCF_028527565.1_ASM2852756v1	refseq	NZ_JAOQEW010000020.1
7679275	GCF_028527565.1_ASM2852756v1_CLST_6	0	sanntis	125806	130676	RiPP	Isolate	GCF_028527565.1_ASM2852756v1	refseq	NZ_JAOQEW010000004.1
7679276	GCF_028527565.1_ASM2852756v1_CLST_7	0	sanntis	174506	192477	Other	Isolate	GCF_028527565.1_ASM2852756v1	refseq	NZ_JAOQEW010000004.1
7679277	GCF_028527565.1_ASM2852756v1_CLST_8	0	sanntis	241175	249355	NRP	Isolate	GCF_028527565.1_ASM2852756v1	refseq	NZ_JAOQEW010000004.1
7679278	GCF_028527565.1_ASM2852756v1_CLST_9	0	sanntis	35025	50718	Saccharide	Isolate	GCF_028527565.1_ASM2852756v1	refseq	NZ_JAOQEW010000006.1
7679280	GCF_028527625.1_ASM2852762v1_CLST_0	0	sanntis	295303	306895	Saccharide	Isolate	GCF_028527625.1_ASM2852762v1	refseq	NZ_JAOQEY010000006.1
7679282	GCF_028527625.1_ASM2852762v1_CLST_2	0	sanntis	23400	29768	NRP	Isolate	GCF_028527625.1_ASM2852762v1	refseq	NZ_JAOQEY010000008.1
7679283	GCF_028527625.1_ASM2852762v1_CLST_3	0	sanntis	279155	300406	NRP	Isolate	GCF_028527625.1_ASM2852762v1	refseq	NZ_JAOQEY010000003.1
7679285	GCF_028527625.1_ASM2852762v1_CLST_5	0	sanntis	69124	76198	Polyketide	Isolate	GCF_028527625.1_ASM2852762v1	refseq	NZ_JAOQEY010000001.1
7679286	GCF_028527625.1_ASM2852762v1_CLST_6	0	sanntis	126043	134920	Other	Isolate	GCF_028527625.1_ASM2852762v1	refseq	NZ_JAOQEY010000001.1
7679287	GCF_028527625.1_ASM2852762v1_CLST_7	0	sanntis	361333	404263	Saccharide	Isolate	GCF_028527625.1_ASM2852762v1	refseq	NZ_JAOQEY010000001.1
7679288	GCF_028527625.1_ASM2852762v1_CLST_8	0	sanntis	19625	37401	Saccharide	Isolate	GCF_028527625.1_ASM2852762v1	refseq	NZ_JAOQEY010000013.1
7679289	GCF_028527625.1_ASM2852762v1_CLST_9	0	sanntis	136515	154373	Saccharide	Isolate	GCF_028527625.1_ASM2852762v1	refseq	NZ_JAOQEY010000002.1
7679290	GCF_028527645.1_ASM2852764v1_CLST_0	0	sanntis	35332	51025	Saccharide	Isolate	GCF_028527645.1_ASM2852764v1	refseq	NZ_JAOQEZ010000003.1
7679292	GCF_028527645.1_ASM2852764v1_CLST_2	0	sanntis	69719	81756	Saccharide	Isolate	GCF_028527645.1_ASM2852764v1	refseq	NZ_JAOQEZ010000014.1
7679293	GCF_028527645.1_ASM2852764v1_CLST_3	10	sanntis	50	9408	Other	Isolate	GCF_028527645.1_ASM2852764v1	refseq	NZ_JAOQEZ010000043.1
7679294	GCF_028527645.1_ASM2852764v1_CLST_4	1	sanntis	54527	81491	Saccharide	Isolate	GCF_028527645.1_ASM2852764v1	refseq	NZ_JAOQEZ010000020.1
7679295	GCF_028527645.1_ASM2852764v1_CLST_5	0	sanntis	35907	53238	Saccharide	Isolate	GCF_028527645.1_ASM2852764v1	refseq	NZ_JAOQEZ010000021.1
7679296	GCF_028527645.1_ASM2852764v1_CLST_6	0	sanntis	10890	19024	NRP	Isolate	GCF_028527645.1_ASM2852764v1	refseq	NZ_JAOQEZ010000030.1
7679297	GCF_028527645.1_ASM2852764v1_CLST_7	1	sanntis	82101	107202	NRP	Isolate	GCF_028527645.1_ASM2852764v1	refseq	NZ_JAOQEZ010000012.1
7679299	GCF_028527695.1_ASM2852769v1_CLST_0	0	sanntis	5503	13647	NRP	Isolate	GCF_028527695.1_ASM2852769v1	refseq	NZ_JAOQFA010000008.1
7679300	GCF_028527695.1_ASM2852769v1_CLST_1	0	sanntis	63660	71555	Other	Isolate	GCF_028527695.1_ASM2852769v1	refseq	NZ_JAOQFA010000008.1
7679301	GCF_028527695.1_ASM2852769v1_CLST_2	0	sanntis	15975	33306	Saccharide	Isolate	GCF_028527695.1_ASM2852769v1	refseq	NZ_JAOQFA010000017.1
7679302	GCF_028527695.1_ASM2852769v1_CLST_3	0	sanntis	18792	36556	Saccharide	Isolate	GCF_028527695.1_ASM2852769v1	refseq	NZ_JAOQFA010000016.1
7679303	GCF_028527695.1_ASM2852769v1_CLST_4	0	sanntis	395708	409984	Saccharide	Isolate	GCF_028527695.1_ASM2852769v1	refseq	NZ_JAOQFA010000001.1
7679304	GCF_028527695.1_ASM2852769v1_CLST_5	0	sanntis	436692	443064	NRP	Isolate	GCF_028527695.1_ASM2852769v1	refseq	NZ_JAOQFA010000001.1
7679305	GCF_028527695.1_ASM2852769v1_CLST_6	0	sanntis	32933	70632	Saccharide	Isolate	GCF_028527695.1_ASM2852769v1	refseq	NZ_JAOQFA010000014.1
7679307	GCF_028527695.1_ASM2852769v1_CLST_8	0	sanntis	78137	106157	NRP	Isolate	GCF_028527695.1_ASM2852769v1	refseq	NZ_JAOQFA010000012.1
7679309	GCF_028551215.1_ASM2855121v1_CLST_0	0	sanntis	1191469	1222092	NRP	Isolate	GCF_028551215.1_ASM2855121v1	refseq	NZ_CP116981.1
7679310	GCF_028551215.1_ASM2855121v1_CLST_1	0	sanntis	2751040	2795908	Saccharide	Isolate	GCF_028551215.1_ASM2855121v1	refseq	NZ_CP116981.1
7679311	GCF_028551215.1_ASM2855121v1_CLST_2	0	sanntis	2965151	2970021	RiPP	Isolate	GCF_028551215.1_ASM2855121v1	refseq	NZ_CP116981.1
7679312	GCF_028551215.1_ASM2855121v1_CLST_3	0	sanntis	3013795	3031766	Other	Isolate	GCF_028551215.1_ASM2855121v1	refseq	NZ_CP116981.1
7679313	GCF_028551215.1_ASM2855121v1_CLST_4	0	sanntis	3080465	3089778	NRP	Isolate	GCF_028551215.1_ASM2855121v1	refseq	NZ_CP116981.1
7679314	GCF_028551215.1_ASM2855121v1_CLST_5	0	sanntis	3751921	3758289	NRP	Isolate	GCF_028551215.1_ASM2855121v1	refseq	NZ_CP116981.1
7679315	GCF_028551215.1_ASM2855121v1_CLST_6	0	sanntis	4435128	4451651	Saccharide	Isolate	GCF_028551215.1_ASM2855121v1	refseq	NZ_CP116981.1
7679316	GCF_028551215.1_ASM2855121v1_CLST_7	0	sanntis	4615969	4633745	Saccharide	Isolate	GCF_028551215.1_ASM2855121v1	refseq	NZ_CP116981.1
7679319	GCF_028551235.1_ASM2855123v1_CLST_0	0	sanntis	114016	127739	Saccharide	Isolate	GCF_028551235.1_ASM2855123v1	refseq	NZ_CP116976.1
7679320	GCF_028551235.1_ASM2855123v1_CLST_1	0	sanntis	1243117	1284982	Saccharide	Isolate	GCF_028551235.1_ASM2855123v1	refseq	NZ_CP116976.1
7679321	GCF_028551235.1_ASM2855123v1_CLST_2	0	sanntis	1439981	1445419	RiPP	Isolate	GCF_028551235.1_ASM2855123v1	refseq	NZ_CP116976.1
7679322	GCF_028551235.1_ASM2855123v1_CLST_3	0	sanntis	1500292	1519266	Other	Isolate	GCF_028551235.1_ASM2855123v1	refseq	NZ_CP116976.1
7679323	GCF_028551235.1_ASM2855123v1_CLST_4	0	sanntis	1568037	1576171	NRP	Isolate	GCF_028551235.1_ASM2855123v1	refseq	NZ_CP116976.1
7679324	GCF_028551235.1_ASM2855123v1_CLST_5	0	sanntis	2875183	2892819	Saccharide	Isolate	GCF_028551235.1_ASM2855123v1	refseq	NZ_CP116976.1
7679325	GCF_028551235.1_ASM2855123v1_CLST_6	0	sanntis	3049192	3062202	Saccharide	Isolate	GCF_028551235.1_ASM2855123v1	refseq	NZ_CP116976.1
7679326	GCF_028551235.1_ASM2855123v1_CLST_7	0	sanntis	3782929	3786980	Saccharide	Isolate	GCF_028551235.1_ASM2855123v1	refseq	NZ_CP116976.1
7679327	GCF_028551235.1_ASM2855123v1_CLST_8	0	sanntis	4283700	4314950	NRP	Isolate	GCF_028551235.1_ASM2855123v1	refseq	NZ_CP116976.1
7679330	GCF_028551585.1_ASM2855158v1_CLST_0	0	sanntis	74131	94049	Saccharide	Isolate	GCF_028551585.1_ASM2855158v1	refseq	NZ_CP116110.1
7679331	GCF_028551585.1_ASM2855158v1_CLST_1	0	sanntis	1447733	1455867	Polyketide	Isolate	GCF_028551585.1_ASM2855158v1	refseq	NZ_CP116110.1
7679332	GCF_028551585.1_ASM2855158v1_CLST_2	0	sanntis	1504545	1513422	Other	Isolate	GCF_028551585.1_ASM2855158v1	refseq	NZ_CP116110.1
7679333	GCF_028551585.1_ASM2855158v1_CLST_3	0	sanntis	1758044	1791069	Saccharide	Isolate	GCF_028551585.1_ASM2855158v1	refseq	NZ_CP116110.1
7679334	GCF_028551585.1_ASM2855158v1_CLST_4	0	sanntis	2832876	2848569	Saccharide	Isolate	GCF_028551585.1_ASM2855158v1	refseq	NZ_CP116110.1
7679335	GCF_028551585.1_ASM2855158v1_CLST_5	0	sanntis	3265106	3294217	NRP	Isolate	GCF_028551585.1_ASM2855158v1	refseq	NZ_CP116110.1
7679336	GCF_028551585.1_ASM2855158v1_CLST_6	0	sanntis	4579470	4595325	Saccharide	Isolate	GCF_028551585.1_ASM2855158v1	refseq	NZ_CP116110.1
7679339	GCF_028551585.1_ASM2855158v1_CLST_9	0	sanntis	7329	36064	RiPP	Isolate	GCF_028551585.1_ASM2855158v1	refseq	NZ_CP116111.1
7679340	GCF_028551585.1_ASM2855158v1_CLST_10	0	sanntis	108187	159368	RiPP	Isolate	GCF_028551585.1_ASM2855158v1	refseq	NZ_CP116111.1
7679342	GCF_028555145.1_ASM2855514v1_CLST_0	0	sanntis	49831	57965	NRP	Isolate	GCF_028555145.1_ASM2855514v1	refseq	NZ_JAPAAJ010000009.1
7679344	GCF_028555145.1_ASM2855514v1_CLST_2	10	sanntis	2	8829	Saccharide	Isolate	GCF_028555145.1_ASM2855514v1	refseq	NZ_JAPAAJ010000064.1
7679345	GCF_028555145.1_ASM2855514v1_CLST_3	0	sanntis	12178	27871	Saccharide	Isolate	GCF_028555145.1_ASM2855514v1	refseq	NZ_JAPAAJ010000015.1
7679346	GCF_028555145.1_ASM2855514v1_CLST_4	10	sanntis	203	19793	Saccharide	Isolate	GCF_028555145.1_ASM2855514v1	refseq	NZ_JAPAAJ010000045.1
7679347	GCF_028555145.1_ASM2855514v1_CLST_5	11	sanntis	40	8619	NRP	Isolate	GCF_028555145.1_ASM2855514v1	refseq	NZ_JAPAAJ010000124.1
7679350	GCF_028555145.1_ASM2855514v1_CLST_8	10	sanntis	3	12012	Saccharide	Isolate	GCF_028555145.1_ASM2855514v1	refseq	NZ_JAPAAJ010000101.1
7679351	GCF_028555145.1_ASM2855514v1_CLST_9	0	sanntis	16781	21991	RiPP	Isolate	GCF_028555145.1_ASM2855514v1	refseq	NZ_JAPAAJ010000032.1
7679352	GCF_028555145.1_ASM2855514v1_CLST_10	1	sanntis	6998	18457	NRP	Isolate	GCF_028555145.1_ASM2855514v1	refseq	NZ_JAPAAJ010000084.1
7679353	GCF_028555145.1_ASM2855514v1_CLST_11	0	sanntis	13921	31896	Other	Isolate	GCF_028555145.1_ASM2855514v1	refseq	NZ_JAPAAJ010000059.1
7679354	GCF_028555145.1_ASM2855514v1_CLST_12	1	sanntis	26631	36425	Saccharide	Isolate	GCF_028555145.1_ASM2855514v1	refseq	NZ_JAPAAJ010000050.1
7679355	GCF_028557015.1_ASM2855701v1_CLST_0	0	sanntis	53590	67313	Saccharide	Isolate	GCF_028557015.1_ASM2855701v1	refseq	NZ_JAOYSU010000014.1
7679356	GCF_028557015.1_ASM2855701v1_CLST_1	0	sanntis	14067	44876	NRP	Isolate	GCF_028557015.1_ASM2855701v1	refseq	NZ_JAOYSU010000012.1
7679358	GCF_028557015.1_ASM2855701v1_CLST_3	1	sanntis	151155	157130	NRP	Isolate	GCF_028557015.1_ASM2855701v1	refseq	NZ_JAOYSU010000005.1
7679359	GCF_028557015.1_ASM2855701v1_CLST_4	10	sanntis	188	8322	NRP	Isolate	GCF_028557015.1_ASM2855701v1	refseq	NZ_JAOYSU010000019.1
7679360	GCF_028557015.1_ASM2855701v1_CLST_5	0	sanntis	56174	65898	Other	Isolate	GCF_028557015.1_ASM2855701v1	refseq	NZ_JAOYSU010000019.1
7679361	GCF_028557015.1_ASM2855701v1_CLST_6	10	sanntis	3	19647	Saccharide	Isolate	GCF_028557015.1_ASM2855701v1	refseq	NZ_JAOYSU010000031.1
7679362	GCF_028557015.1_ASM2855701v1_CLST_7	0	sanntis	51292	79794	Saccharide	Isolate	GCF_028557015.1_ASM2855701v1	refseq	NZ_JAOYSU010000025.1
7679363	GCF_028557015.1_ASM2855701v1_CLST_8	0	sanntis	31130	48766	Saccharide	Isolate	GCF_028557015.1_ASM2855701v1	refseq	NZ_JAOYSU010000006.1
7679365	GCF_028557015.1_ASM2855701v1_CLST_10	0	sanntis	9630	27406	Saccharide	Isolate	GCF_028557015.1_ASM2855701v1	refseq	NZ_JAOYSU010000023.1
7679366	GCF_028557035.1_ASM2855703v1_CLST_0	1	sanntis	51007	76851	Saccharide	Isolate	GCF_028557035.1_ASM2855703v1	refseq	NZ_JAOYSR010000019.1
7679367	GCF_028557035.1_ASM2855703v1_CLST_1	0	sanntis	12038	20172	NRP	Isolate	GCF_028557035.1_ASM2855703v1	refseq	NZ_JAOYSR010000043.1
7679368	GCF_028557035.1_ASM2855703v1_CLST_2	10	sanntis	449	4682	RiPP	Isolate	GCF_028557035.1_ASM2855703v1	refseq	NZ_JAOYSR010000015.1
7679369	GCF_028557035.1_ASM2855703v1_CLST_3	0	sanntis	59894	76367	Other	Isolate	GCF_028557035.1_ASM2855703v1	refseq	NZ_JAOYSR010000015.1
7679370	GCF_028557035.1_ASM2855703v1_CLST_4	0	sanntis	6308	52402	NRP|Polyketide	Isolate	GCF_028557035.1_ASM2855703v1	refseq	NZ_JAOYSR010000014.1
7679372	GCF_028557035.1_ASM2855703v1_CLST_6	0	sanntis	40041	55734	Saccharide	Isolate	GCF_028557035.1_ASM2855703v1	refseq	NZ_JAOYSR010000013.1
7679374	GCF_028557035.1_ASM2855703v1_CLST_8	10	sanntis	113	8748	Saccharide	Isolate	GCF_028557035.1_ASM2855703v1	refseq	NZ_JAOYSR010000020.1
7679375	GCF_028557035.1_ASM2855703v1_CLST_9	1	sanntis	5060	20227	Other	Isolate	GCF_028557035.1_ASM2855703v1	refseq	NZ_JAOYSR010000069.1
7679377	GCF_028557035.1_ASM2855703v1_CLST_11	0	sanntis	20495	36350	Saccharide	Isolate	GCF_028557035.1_ASM2855703v1	refseq	NZ_JAOYSR010000029.1
7679378	GCF_028557035.1_ASM2855703v1_CLST_12	10	sanntis	304	6729	Saccharide	Isolate	GCF_028557035.1_ASM2855703v1	refseq	NZ_JAOYSR010000113.1
7679379	GCF_028557035.1_ASM2855703v1_CLST_13	0	sanntis	8949	24735	Saccharide	Isolate	GCF_028557035.1_ASM2855703v1	refseq	NZ_JAOYSR010000005.1
7679380	GCF_028557035.1_ASM2855703v1_CLST_14	1	sanntis	41817	67734	NRP	Isolate	GCF_028557035.1_ASM2855703v1	refseq	NZ_JAOYSR010000021.1
7679382	GCF_028557055.1_ASM2855705v1_CLST_0	11	sanntis	1	5746	Saccharide	Isolate	GCF_028557055.1_ASM2855705v1	refseq	NZ_JAOYST010000101.1
7679384	GCF_028557055.1_ASM2855705v1_CLST_2	10	sanntis	3	5356	Saccharide	Isolate	GCF_028557055.1_ASM2855705v1	refseq	NZ_JAOYST010000014.1
7679385	GCF_028557055.1_ASM2855705v1_CLST_3	0	sanntis	42020	57713	Saccharide	Isolate	GCF_028557055.1_ASM2855705v1	refseq	NZ_JAOYST010000020.1
7679386	GCF_028557055.1_ASM2855705v1_CLST_4	1	sanntis	27648	35946	Saccharide	Isolate	GCF_028557055.1_ASM2855705v1	refseq	NZ_JAOYST010000044.1
7679387	GCF_028557055.1_ASM2855705v1_CLST_5	0	sanntis	23089	38944	Saccharide	Isolate	GCF_028557055.1_ASM2855705v1	refseq	NZ_JAOYST010000028.1
7679388	GCF_028557055.1_ASM2855705v1_CLST_6	0	sanntis	12756	43565	NRP	Isolate	GCF_028557055.1_ASM2855705v1	refseq	NZ_JAOYST010000009.1
7679390	GCF_028557055.1_ASM2855705v1_CLST_8	10	sanntis	182	4233	Saccharide	Isolate	GCF_028557055.1_ASM2855705v1	refseq	NZ_JAOYST010000069.1
7679391	GCF_028557055.1_ASM2855705v1_CLST_9	0	sanntis	23337	31086	Polyketide	Isolate	GCF_028557055.1_ASM2855705v1	refseq	NZ_JAOYST010000027.1
7679392	GCF_028557055.1_ASM2855705v1_CLST_10	10	sanntis	3	9844	Other	Isolate	GCF_028557055.1_ASM2855705v1	refseq	NZ_JAOYST010000001.1
7679393	GCF_028557055.1_ASM2855705v1_CLST_11	0	sanntis	261219	289679	Saccharide	Isolate	GCF_028557055.1_ASM2855705v1	refseq	NZ_JAOYST010000001.1
7679394	GCF_028557065.1_ASM2855706v1_CLST_0	0	sanntis	19679	37454	Saccharide	Isolate	GCF_028557065.1_ASM2855706v1	refseq	NZ_JAOYSV010000019.1
7679395	GCF_028557065.1_ASM2855706v1_CLST_1	11	sanntis	478	9756	Other	Isolate	GCF_028557065.1_ASM2855706v1	refseq	NZ_JAOYSV010000092.1
7679397	GCF_028557065.1_ASM2855706v1_CLST_3	0	sanntis	13847	44650	NRP	Isolate	GCF_028557065.1_ASM2855706v1	refseq	NZ_JAOYSV010000013.1
7679400	GCF_028557065.1_ASM2855706v1_CLST_6	0	sanntis	7498	21220	Saccharide	Isolate	GCF_028557065.1_ASM2855706v1	refseq	NZ_JAOYSV010000066.1
7679402	GCF_028557065.1_ASM2855706v1_CLST_8	0	sanntis	136657	154515	Saccharide	Isolate	GCF_028557065.1_ASM2855706v1	refseq	NZ_JAOYSV010000001.1
7679403	GCF_028557065.1_ASM2855706v1_CLST_9	0	sanntis	16601	63202	Saccharide	Isolate	GCF_028557065.1_ASM2855706v1	refseq	NZ_JAOYSV010000007.1
7679404	GCF_028557065.1_ASM2855706v1_CLST_10	0	sanntis	58017	67249	NRP	Isolate	GCF_028557065.1_ASM2855706v1	refseq	NZ_JAOYSV010000018.1
7679405	GCF_028557065.1_ASM2855706v1_CLST_11	0	sanntis	26155	43144	Other	Isolate	GCF_028557065.1_ASM2855706v1	refseq	NZ_JAOYSV010000003.1
7679406	GCF_028557065.1_ASM2855706v1_CLST_12	0	sanntis	130297	138038	Polyketide	Isolate	GCF_028557065.1_ASM2855706v1	refseq	NZ_JAOYSV010000003.1
7679407	GCF_028557095.1_ASM2855709v1_CLST_0	1	sanntis	28460	63792	Saccharide	Isolate	GCF_028557095.1_ASM2855709v1	refseq	NZ_JAOYSS010000016.1
7679408	GCF_028557095.1_ASM2855709v1_CLST_1	10	sanntis	825	14799	Saccharide	Isolate	GCF_028557095.1_ASM2855709v1	refseq	NZ_JAOYSS010000017.1
7679409	GCF_028557095.1_ASM2855709v1_CLST_2	0	sanntis	5193	13327	NRP	Isolate	GCF_028557095.1_ASM2855709v1	refseq	NZ_JAOYSS010000022.1
7679410	GCF_028557095.1_ASM2855709v1_CLST_3	1	sanntis	46589	62581	NRP	Isolate	GCF_028557095.1_ASM2855709v1	refseq	NZ_JAOYSS010000019.1
7679411	GCF_028557095.1_ASM2855709v1_CLST_4	0	sanntis	19722	37498	Saccharide	Isolate	GCF_028557095.1_ASM2855709v1	refseq	NZ_JAOYSS010000006.1
7679412	GCF_028557095.1_ASM2855709v1_CLST_5	10	sanntis	557	10620	Other	Isolate	GCF_028557095.1_ASM2855709v1	refseq	NZ_JAOYSS010000009.1
7679413	GCF_028557095.1_ASM2855709v1_CLST_6	1	sanntis	73158	77391	RiPP	Isolate	GCF_028557095.1_ASM2855709v1	refseq	NZ_JAOYSS010000009.1
7679414	GCF_028557095.1_ASM2855709v1_CLST_7	11	sanntis	101	10047	NRP	Isolate	GCF_028557095.1_ASM2855709v1	refseq	NZ_JAOYSS010000135.1
7679417	GCF_028557095.1_ASM2855709v1_CLST_10	11	sanntis	169	16423	Saccharide	Isolate	GCF_028557095.1_ASM2855709v1	refseq	NZ_JAOYSS010000095.1
7679418	GCF_028557095.1_ASM2855709v1_CLST_11	11	sanntis	3	6627	Saccharide	Isolate	GCF_028557095.1_ASM2855709v1	refseq	NZ_JAOYSS010000175.1
7679419	GCF_028557095.1_ASM2855709v1_CLST_12	0	sanntis	10914	17288	Other	Isolate	GCF_028557095.1_ASM2855709v1	refseq	NZ_JAOYSS010000020.1
7679420	GCF_028557095.1_ASM2855709v1_CLST_13	1	sanntis	46425	53358	Saccharide	Isolate	GCF_028557095.1_ASM2855709v1	refseq	NZ_JAOYSS010000025.1
7679421	GCF_028557115.1_ASM2855711v1_CLST_0	0	sanntis	66211	74345	NRP	Isolate	GCF_028557115.1_ASM2855711v1	refseq	NZ_JAOYSW010000002.1
7679422	GCF_028557115.1_ASM2855711v1_CLST_1	0	sanntis	123048	131925	Other	Isolate	GCF_028557115.1_ASM2855711v1	refseq	NZ_JAOYSW010000002.1
7679424	GCF_028557115.1_ASM2855711v1_CLST_3	1	sanntis	93352	119269	NRP	Isolate	GCF_028557115.1_ASM2855711v1	refseq	NZ_JAOYSW010000011.1
7679426	GCF_028557115.1_ASM2855711v1_CLST_5	10	sanntis	3	7952	Saccharide	Isolate	GCF_028557115.1_ASM2855711v1	refseq	NZ_JAOYSW010000090.1
7679428	GCF_028557115.1_ASM2855711v1_CLST_7	1	sanntis	162211	192054	Saccharide	Isolate	GCF_028557115.1_ASM2855711v1	refseq	NZ_JAOYSW010000003.1
7679429	GCF_028557115.1_ASM2855711v1_CLST_8	0	sanntis	69419	81686	Saccharide	Isolate	GCF_028557115.1_ASM2855711v1	refseq	NZ_JAOYSW010000013.1
7679430	GCF_028557115.1_ASM2855711v1_CLST_9	1	sanntis	8324	14296	NRP	Isolate	GCF_028557115.1_ASM2855711v1	refseq	NZ_JAOYSW010000074.1
7679431	GCF_028557115.1_ASM2855711v1_CLST_10	0	sanntis	29091	46727	Saccharide	Isolate	GCF_028557115.1_ASM2855711v1	refseq	NZ_JAOYSW010000004.1
7679432	GCF_028557135.1_ASM2855713v1_CLST_0	0	sanntis	11801	27656	Saccharide	Isolate	GCF_028557135.1_ASM2855713v1	refseq	NZ_JAOYTA010000054.1
7679433	GCF_028557135.1_ASM2855713v1_CLST_1	11	sanntis	3	16625	Saccharide	Isolate	GCF_028557135.1_ASM2855713v1	refseq	NZ_JAOYTA010000094.1
7679434	GCF_028557135.1_ASM2855713v1_CLST_2	1	sanntis	42938	50643	Saccharide	Isolate	GCF_028557135.1_ASM2855713v1	refseq	NZ_JAOYTA010000028.1
7679435	GCF_028557135.1_ASM2855713v1_CLST_3	1	sanntis	6616	10667	Saccharide	Isolate	GCF_028557135.1_ASM2855713v1	refseq	NZ_JAOYTA010000137.1
7679437	GCF_028557135.1_ASM2855713v1_CLST_5	1	sanntis	36459	43133	Saccharide	Isolate	GCF_028557135.1_ASM2855713v1	refseq	NZ_JAOYTA010000038.1
7679438	GCF_028557135.1_ASM2855713v1_CLST_6	0	sanntis	54724	62858	NRP	Isolate	GCF_028557135.1_ASM2855713v1	refseq	NZ_JAOYTA010000012.1
7679439	GCF_028557135.1_ASM2855713v1_CLST_7	10	sanntis	238	28396	NRP	Isolate	GCF_028557135.1_ASM2855713v1	refseq	NZ_JAOYTA010000010.1
7679441	GCF_028557145.1_ASM2855714v1_CLST_0	10	sanntis	1	34041	Saccharide	Isolate	GCF_028557145.1_ASM2855714v1	refseq	NZ_JAOYSY010000039.1
7679442	GCF_028557145.1_ASM2855714v1_CLST_1	0	sanntis	9863	16236	NRP	Isolate	GCF_028557145.1_ASM2855714v1	refseq	NZ_JAOYSY010000001.1
7679443	GCF_028557145.1_ASM2855714v1_CLST_2	0	sanntis	60464	68598	NRP	Isolate	GCF_028557145.1_ASM2855714v1	refseq	NZ_JAOYSY010000005.1
7679444	GCF_028557145.1_ASM2855714v1_CLST_3	0	sanntis	121707	130584	Other	Isolate	GCF_028557145.1_ASM2855714v1	refseq	NZ_JAOYSY010000005.1
7679445	GCF_028557145.1_ASM2855714v1_CLST_4	0	sanntis	19713	37489	Saccharide	Isolate	GCF_028557145.1_ASM2855714v1	refseq	NZ_JAOYSY010000017.1
7679446	GCF_028557145.1_ASM2855714v1_CLST_5	1	sanntis	45609	71579	NRP	Isolate	GCF_028557145.1_ASM2855714v1	refseq	NZ_JAOYSY010000025.1
7679448	GCF_028557145.1_ASM2855714v1_CLST_7	1	sanntis	31551	39010	Saccharide	Isolate	GCF_028557145.1_ASM2855714v1	refseq	NZ_JAOYSY010000048.1
7679449	GCF_028557145.1_ASM2855714v1_CLST_8	10	sanntis	2	8598	Saccharide	Isolate	GCF_028557145.1_ASM2855714v1	refseq	NZ_JAOYSY010000032.1
7679450	GCF_028557145.1_ASM2855714v1_CLST_9	10	sanntis	402	14832	Other	Isolate	GCF_028557145.1_ASM2855714v1	refseq	NZ_JAOYSY010000065.1
7679452	GCF_028557145.1_ASM2855714v1_CLST_11	0	sanntis	12110	27804	Saccharide	Isolate	GCF_028557145.1_ASM2855714v1	refseq	NZ_JAOYSY010000009.1
7679454	GCF_028557175.1_ASM2855717v1_CLST_0	0	sanntis	48102	54476	NRP	Isolate	GCF_028557175.1_ASM2855717v1	refseq	NZ_JAOYSZ010000013.1
7679455	GCF_028557175.1_ASM2855717v1_CLST_1	11	sanntis	235	27345	NRP	Isolate	GCF_028557175.1_ASM2855717v1	refseq	NZ_JAOYSZ010000055.1
7679457	GCF_028557175.1_ASM2855717v1_CLST_3	0	sanntis	49729	57863	NRP	Isolate	GCF_028557175.1_ASM2855717v1	refseq	NZ_JAOYSZ010000010.1
7679458	GCF_028557175.1_ASM2855717v1_CLST_4	1	sanntis	25742	31881	Saccharide	Isolate	GCF_028557175.1_ASM2855717v1	refseq	NZ_JAOYSZ010000046.1
7679459	GCF_028557175.1_ASM2855717v1_CLST_5	10	sanntis	611	9840	Other	Isolate	GCF_028557175.1_ASM2855717v1	refseq	NZ_JAOYSZ010000085.1
7679460	GCF_028557175.1_ASM2855717v1_CLST_6	10	sanntis	2	4992	Saccharide	Isolate	GCF_028557175.1_ASM2855717v1	refseq	NZ_JAOYSZ010000177.1
7679462	GCF_028557175.1_ASM2855717v1_CLST_8	0	sanntis	19735	37511	Saccharide	Isolate	GCF_028557175.1_ASM2855717v1	refseq	NZ_JAOYSZ010000035.1
7679463	GCF_028557195.1_ASM2855719v1_CLST_0	10	sanntis	128	12211	Other	Isolate	GCF_028557195.1_ASM2855719v1	refseq	NZ_JAOYSX010000055.1
7679464	GCF_028557195.1_ASM2855719v1_CLST_1	11	sanntis	1	5488	Saccharide	Isolate	GCF_028557195.1_ASM2855719v1	refseq	NZ_JAOYSX010000271.1
7679466	GCF_028557195.1_ASM2855719v1_CLST_3	0	sanntis	28521	36655	NRP	Isolate	GCF_028557195.1_ASM2855719v1	refseq	NZ_JAOYSX010000016.1
7679467	GCF_028557195.1_ASM2855719v1_CLST_4	1	sanntis	8096	13977	Saccharide	Isolate	GCF_028557195.1_ASM2855719v1	refseq	NZ_JAOYSX010000105.1
7679468	GCF_028557195.1_ASM2855719v1_CLST_5	11	sanntis	3	4833	Saccharide	Isolate	GCF_028557195.1_ASM2855719v1	refseq	NZ_JAOYSX010000298.1
7679469	GCF_028557195.1_ASM2855719v1_CLST_6	10	sanntis	236	27346	NRP	Isolate	GCF_028557195.1_ASM2855719v1	refseq	NZ_JAOYSX010000038.1
7679471	GCF_028557195.1_ASM2855719v1_CLST_8	11	sanntis	1	3690	Saccharide	Isolate	GCF_028557195.1_ASM2855719v1	refseq	NZ_JAOYSX010000342.1
7679472	GCF_028557195.1_ASM2855719v1_CLST_9	11	sanntis	1	7889	Saccharide	Isolate	GCF_028557195.1_ASM2855719v1	refseq	NZ_JAOYSX010000196.1
7679473	GCF_028557195.1_ASM2855719v1_CLST_10	11	sanntis	2	6507	Saccharide	Isolate	GCF_028557195.1_ASM2855719v1	refseq	NZ_JAOYSX010000226.1
7679474	GCF_028557215.1_ASM2855721v1_CLST_0	0	sanntis	19714	37490	Saccharide	Isolate	GCF_028557215.1_ASM2855721v1	refseq	NZ_JAOYTB010000020.1
7679475	GCF_028557215.1_ASM2855721v1_CLST_1	0	sanntis	26667	31537	RiPP	Isolate	GCF_028557215.1_ASM2855721v1	refseq	NZ_JAOYTB010000005.1
7679476	GCF_028557215.1_ASM2855721v1_CLST_2	0	sanntis	143003	150086	Polyketide	Isolate	GCF_028557215.1_ASM2855721v1	refseq	NZ_JAOYTB010000005.1
7679477	GCF_028557215.1_ASM2855721v1_CLST_3	0	sanntis	28458	46096	Saccharide	Isolate	GCF_028557215.1_ASM2855721v1	refseq	NZ_JAOYTB010000009.1
7679478	GCF_028557215.1_ASM2855721v1_CLST_4	0	sanntis	92176	103031	Saccharide	Isolate	GCF_028557215.1_ASM2855721v1	refseq	NZ_JAOYTB010000018.1
7679479	GCF_028557215.1_ASM2855721v1_CLST_5	11	sanntis	1	32878	Saccharide	Isolate	GCF_028557215.1_ASM2855721v1	refseq	NZ_JAOYTB010000042.1
7679480	GCF_028557215.1_ASM2855721v1_CLST_6	11	sanntis	428	15180	Other	Isolate	GCF_028557215.1_ASM2855721v1	refseq	NZ_JAOYTB010000058.1
7679482	GCF_028557215.1_ASM2855721v1_CLST_8	0	sanntis	34378	50071	Saccharide	Isolate	GCF_028557215.1_ASM2855721v1	refseq	NZ_JAOYTB010000003.1
7679484	GCF_028557215.1_ASM2855721v1_CLST_10	0	sanntis	93269	121336	NRP	Isolate	GCF_028557215.1_ASM2855721v1	refseq	NZ_JAOYTB010000011.1
7679486	GCF_028557215.1_ASM2855721v1_CLST_12	0	sanntis	54785	61158	NRP	Isolate	GCF_028557215.1_ASM2855721v1	refseq	NZ_JAOYTB010000024.1
7679487	GCF_028557235.1_ASM2855723v1_CLST_0	1	sanntis	145703	158910	Saccharide	Isolate	GCF_028557235.1_ASM2855723v1	refseq	NZ_JAOYTD010000011.1
7679488	GCF_028557235.1_ASM2855723v1_CLST_1	0	sanntis	52295	60429	NRP	Isolate	GCF_028557235.1_ASM2855723v1	refseq	NZ_JAOYTD010000003.1
7679489	GCF_028557235.1_ASM2855723v1_CLST_2	1	sanntis	41093	67009	NRP	Isolate	GCF_028557235.1_ASM2855723v1	refseq	NZ_JAOYTD010000025.1
7679491	GCF_028557235.1_ASM2855723v1_CLST_4	1	sanntis	19972	34691	Saccharide	Isolate	GCF_028557235.1_ASM2855723v1	refseq	NZ_JAOYTD010000034.1
7679492	GCF_028557235.1_ASM2855723v1_CLST_5	11	sanntis	2	11437	Saccharide	Isolate	GCF_028557235.1_ASM2855723v1	refseq	NZ_JAOYTD010000056.1
7679493	GCF_028557235.1_ASM2855723v1_CLST_6	0	sanntis	40694	56387	Saccharide	Isolate	GCF_028557235.1_ASM2855723v1	refseq	NZ_JAOYTD010000001.1
7679495	GCF_028557235.1_ASM2855723v1_CLST_8	0	sanntis	83018	100541	Saccharide	Isolate	GCF_028557235.1_ASM2855723v1	refseq	NZ_JAOYTD010000014.1
7679496	GCF_028557235.1_ASM2855723v1_CLST_9	0	sanntis	53358	69213	Saccharide	Isolate	GCF_028557235.1_ASM2855723v1	refseq	NZ_JAOYTD010000019.1
7679497	GCF_028557235.1_ASM2855723v1_CLST_10	0	sanntis	15226	20436	RiPP	Isolate	GCF_028557235.1_ASM2855723v1	refseq	NZ_JAOYTD010000018.1
7679498	GCF_028557235.1_ASM2855723v1_CLST_11	0	sanntis	75595	93566	Other	Isolate	GCF_028557235.1_ASM2855723v1	refseq	NZ_JAOYTD010000018.1
7679499	GCF_028557255.1_ASM2855725v1_CLST_0	10	sanntis	1691	15332	NRP	Isolate	GCF_028557255.1_ASM2855725v1	refseq	NZ_JAOYTC010000082.1
7679500	GCF_028557255.1_ASM2855725v1_CLST_1	10	sanntis	1	13923	Saccharide	Isolate	GCF_028557255.1_ASM2855725v1	refseq	NZ_JAOYTC010000076.1
7679501	GCF_028557255.1_ASM2855725v1_CLST_2	0	sanntis	8327	26298	Other	Isolate	GCF_028557255.1_ASM2855725v1	refseq	NZ_JAOYTC010000009.1
7679502	GCF_028557255.1_ASM2855725v1_CLST_3	0	sanntis	74997	83159	NRP	Isolate	GCF_028557255.1_ASM2855725v1	refseq	NZ_JAOYTC010000009.1
7679503	GCF_028557255.1_ASM2855725v1_CLST_4	0	sanntis	19744	37521	Saccharide	Isolate	GCF_028557255.1_ASM2855725v1	refseq	NZ_JAOYTC010000017.1
7679504	GCF_028557255.1_ASM2855725v1_CLST_5	0	sanntis	83313	101171	Saccharide	Isolate	GCF_028557255.1_ASM2855725v1	refseq	NZ_JAOYTC010000004.1
7679505	GCF_028557255.1_ASM2855725v1_CLST_6	10	sanntis	697	16352	Other	Isolate	GCF_028557255.1_ASM2855725v1	refseq	NZ_JAOYTC010000083.1
7679507	GCF_028557255.1_ASM2855725v1_CLST_8	0	sanntis	46828	96649	Saccharide	Isolate	GCF_028557255.1_ASM2855725v1	refseq	NZ_JAOYTC010000013.1
7679509	GCF_028557255.1_ASM2855725v1_CLST_10	0	sanntis	14067	44876	NRP	Isolate	GCF_028557255.1_ASM2855725v1	refseq	NZ_JAOYTC010000030.1
7679511	GCF_028580275.1_ASM2858027v1_CLST_0	0	sanntis	277730	285865	NRP	Isolate	GCF_028580275.1_ASM2858027v1	refseq	NZ_JADCTY010000001.1
7679512	GCF_028580275.1_ASM2858027v1_CLST_1	0	sanntis	336295	343674	Other	Isolate	GCF_028580275.1_ASM2858027v1	refseq	NZ_JADCTY010000001.1
7679513	GCF_028580275.1_ASM2858027v1_CLST_2	0	sanntis	580636	625790	Saccharide	Isolate	GCF_028580275.1_ASM2858027v1	refseq	NZ_JADCTY010000001.1
7679515	GCF_028580275.1_ASM2858027v1_CLST_4	0	sanntis	309376	315743	NRP	Isolate	GCF_028580275.1_ASM2858027v1	refseq	NZ_JADCTY010000002.1
7679516	GCF_028580275.1_ASM2858027v1_CLST_5	0	sanntis	20758	48583	NRP	Isolate	GCF_028580275.1_ASM2858027v1	refseq	NZ_JADCTY010000020.1
7679518	GCF_028580275.1_ASM2858027v1_CLST_7	0	sanntis	19451	37215	Saccharide	Isolate	GCF_028580275.1_ASM2858027v1	refseq	NZ_JADCTY010000017.1
7679519	GCF_028580275.1_ASM2858027v1_CLST_8	0	sanntis	106099	123430	Saccharide	Isolate	GCF_028580275.1_ASM2858027v1	refseq	NZ_JADCTY010000008.1
7679520	GCF_028580315.1_ASM2858031v1_CLST_0	0	sanntis	29044	37206	NRP	Isolate	GCF_028580315.1_ASM2858031v1	refseq	NZ_JADCTZ010000002.1
7679521	GCF_028580315.1_ASM2858031v1_CLST_1	0	sanntis	85904	94781	Other	Isolate	GCF_028580315.1_ASM2858031v1	refseq	NZ_JADCTZ010000002.1
7679522	GCF_028580315.1_ASM2858031v1_CLST_2	1	sanntis	321162	361065	Saccharide	Isolate	GCF_028580315.1_ASM2858031v1	refseq	NZ_JADCTZ010000002.1
7679523	GCF_028580315.1_ASM2858031v1_CLST_3	0	sanntis	10955	27568	RiPP	Isolate	GCF_028580315.1_ASM2858031v1	refseq	NZ_JADCTZ010000040.1
7679524	GCF_028580315.1_ASM2858031v1_CLST_4	10	sanntis	241	8360	RiPP	Isolate	GCF_028580315.1_ASM2858031v1	refseq	NZ_JADCTZ010000048.1
7679525	GCF_028580315.1_ASM2858031v1_CLST_5	0	sanntis	41771	57464	Saccharide	Isolate	GCF_028580315.1_ASM2858031v1	refseq	NZ_JADCTZ010000003.1
7679527	GCF_028580315.1_ASM2858031v1_CLST_7	0	sanntis	93286	121464	NRP	Isolate	GCF_028580315.1_ASM2858031v1	refseq	NZ_JADCTZ010000015.1
7679529	GCF_028580315.1_ASM2858031v1_CLST_9	0	sanntis	19469	37245	Saccharide	Isolate	GCF_028580315.1_ASM2858031v1	refseq	NZ_JADCTZ010000022.1
7679530	GCF_028580315.1_ASM2858031v1_CLST_10	0	sanntis	136250	154108	Saccharide	Isolate	GCF_028580315.1_ASM2858031v1	refseq	NZ_JADCTZ010000008.1
7679531	GCF_028580315.1_ASM2858031v1_CLST_11	0	sanntis	12234	18602	NRP	Isolate	GCF_028580315.1_ASM2858031v1	refseq	NZ_JADCTZ010000036.1
7679532	GCF_028580315.1_ASM2858031v1_CLST_12	1	sanntis	58831	109538	NRP|Polyketide	Isolate	GCF_028580315.1_ASM2858031v1	refseq	NZ_JADCTZ010000018.1
7679534	GCF_028593805.1_ASM2859380v1_CLST_0	0	sanntis	360640	389003	NRP	Isolate	GCF_028593805.1_ASM2859380v1	refseq	NZ_JAQQYN010000001.1
7679537	GCF_028593805.1_ASM2859380v1_CLST_3	0	sanntis	14398	53658	Saccharide	Isolate	GCF_028593805.1_ASM2859380v1	refseq	NZ_JAQQYN010000010.1
7679538	GCF_028593805.1_ASM2859380v1_CLST_4	0	sanntis	3886	22404	Saccharide	Isolate	GCF_028593805.1_ASM2859380v1	refseq	NZ_JAQQYN010000005.1
7679539	GCF_028593805.1_ASM2859380v1_CLST_5	0	sanntis	185969	190838	RiPP	Isolate	GCF_028593805.1_ASM2859380v1	refseq	NZ_JAQQYN010000008.1
7679540	GCF_028593805.1_ASM2859380v1_CLST_6	0	sanntis	156640	174501	Saccharide	Isolate	GCF_028593805.1_ASM2859380v1	refseq	NZ_JAQQYN010000012.1
7679541	GCF_028593805.1_ASM2859380v1_CLST_7	0	sanntis	140175	163328	Other	Isolate	GCF_028593805.1_ASM2859380v1	refseq	NZ_JAQQYN010000011.1
7679543	GCF_028593805.1_ASM2859380v1_CLST_9	0	sanntis	18712	36488	Saccharide	Isolate	GCF_028593805.1_ASM2859380v1	refseq	NZ_JAQQYN010000021.1
7679544	GCF_028593805.1_ASM2859380v1_CLST_10	10	sanntis	49	20149	Other	Isolate	GCF_028593805.1_ASM2859380v1	refseq	NZ_JAQQYN010000009.1
7679545	GCF_028593805.1_ASM2859380v1_CLST_11	0	sanntis	69169	77323	NRP	Isolate	GCF_028593805.1_ASM2859380v1	refseq	NZ_JAQQYN010000009.1
7679546	GCF_028593805.1_ASM2859380v1_CLST_12	0	sanntis	17625	45600	Other	Isolate	GCF_028593805.1_ASM2859380v1	refseq	NZ_JAQQYN010000025.1
7679548	GCF_028593835.1_ASM2859383v1_CLST_0	0	sanntis	30570	38693	NRP	Isolate	GCF_028593835.1_ASM2859383v1	refseq	NZ_JAQQZD010000007.1
7679549	GCF_028593835.1_ASM2859383v1_CLST_1	0	sanntis	193380	223192	NRP	Isolate	GCF_028593835.1_ASM2859383v1	refseq	NZ_JAQQZD010000002.1
7679551	GCF_028593835.1_ASM2859383v1_CLST_3	0	sanntis	117110	122433	RiPP	Isolate	GCF_028593835.1_ASM2859383v1	refseq	NZ_JAQQZD010000003.1
7679552	GCF_028593835.1_ASM2859383v1_CLST_4	0	sanntis	177579	195550	Other	Isolate	GCF_028593835.1_ASM2859383v1	refseq	NZ_JAQQZD010000003.1
7679553	GCF_028593835.1_ASM2859383v1_CLST_5	0	sanntis	244232	252410	NRP	Isolate	GCF_028593835.1_ASM2859383v1	refseq	NZ_JAQQZD010000003.1
7679554	GCF_028593835.1_ASM2859383v1_CLST_6	0	sanntis	44981	60107	Saccharide	Isolate	GCF_028593835.1_ASM2859383v1	refseq	NZ_JAQQZD010000006.1
7679556	GCF_028593835.1_ASM2859383v1_CLST_8	11	sanntis	3	16550	Saccharide	Isolate	GCF_028593835.1_ASM2859383v1	refseq	NZ_JAQQZD010000050.1
7679557	GCF_028593835.1_ASM2859383v1_CLST_9	0	sanntis	387356	432054	NRP|Polyketide	Isolate	GCF_028593835.1_ASM2859383v1	refseq	NZ_JAQQZD010000001.1
7679559	GCF_028593835.1_ASM2859383v1_CLST_11	1	sanntis	7183	22152	Saccharide	Isolate	GCF_028593835.1_ASM2859383v1	refseq	NZ_JAQQZD010000045.1
7679560	GCF_028593835.1_ASM2859383v1_CLST_12	10	sanntis	1	11746	Saccharide	Isolate	GCF_028593835.1_ASM2859383v1	refseq	NZ_JAQQZD010000024.1
7679561	GCF_028593835.1_ASM2859383v1_CLST_13	0	sanntis	19538	37314	Saccharide	Isolate	GCF_028593835.1_ASM2859383v1	refseq	NZ_JAQQZD010000022.1
7679562	GCF_028593835.1_ASM2859383v1_CLST_14	0	sanntis	131512	147813	Saccharide	Isolate	GCF_028593835.1_ASM2859383v1	refseq	NZ_JAQQZD010000009.1
7679563	GCF_028594665.1_ASM2859466v1_CLST_0	0	sanntis	33645	64454	NRP	Isolate	GCF_028594665.1_ASM2859466v1	refseq	NZ_JAQQZL010000010.1
7679565	GCF_028594665.1_ASM2859466v1_CLST_2	0	sanntis	291986	298353	NRP	Isolate	GCF_028594665.1_ASM2859466v1	refseq	NZ_JAQQZL010000001.1
7679567	GCF_028594665.1_ASM2859466v1_CLST_4	0	sanntis	20042	38013	Other	Isolate	GCF_028594665.1_ASM2859466v1	refseq	NZ_JAQQZL010000018.1
7679568	GCF_028594665.1_ASM2859466v1_CLST_5	0	sanntis	86712	94874	NRP	Isolate	GCF_028594665.1_ASM2859466v1	refseq	NZ_JAQQZL010000018.1
7679569	GCF_028594665.1_ASM2859466v1_CLST_6	10	sanntis	831	25247	Other	Isolate	GCF_028594665.1_ASM2859466v1	refseq	NZ_JAQQZL010000045.1
7679571	GCF_028594665.1_ASM2859466v1_CLST_8	0	sanntis	5418	59816	NRP|Polyketide	Isolate	GCF_028594665.1_ASM2859466v1	refseq	NZ_JAQQZL010000025.1
7679573	GCF_028594665.1_ASM2859466v1_CLST_10	1	sanntis	76851	93253	Saccharide	Isolate	GCF_028594665.1_ASM2859466v1	refseq	NZ_JAQQZL010000020.1
7679575	GCF_028594665.1_ASM2859466v1_CLST_12	0	sanntis	56567	72422	Saccharide	Isolate	GCF_028594665.1_ASM2859466v1	refseq	NZ_JAQQZL010000021.1
7679576	GCF_028594665.1_ASM2859466v1_CLST_13	0	sanntis	31055	48913	Saccharide	Isolate	GCF_028594665.1_ASM2859466v1	refseq	NZ_JAQQZL010000009.1
7679577	GCF_028594665.1_ASM2859466v1_CLST_14	0	sanntis	6820	20543	Saccharide	Isolate	GCF_028594665.1_ASM2859466v1	refseq	NZ_JAQQZL010000003.1
7679578	GCF_028594665.1_ASM2859466v1_CLST_15	1	sanntis	8366	37345	Other	Isolate	GCF_028594665.1_ASM2859466v1	refseq	NZ_JAQQZL010000036.1
7679580	GCF_028594665.1_ASM2859466v1_CLST_17	10	sanntis	173	29489	Saccharide	Isolate	GCF_028594665.1_ASM2859466v1	refseq	NZ_JAQQZL010000027.1
7679581	GCF_028594675.1_ASM2859467v1_CLST_0	0	sanntis	7328	10906	RiPP	Isolate	GCF_028594675.1_ASM2859467v1	refseq	NZ_JAQQYQ010000027.1
7679582	GCF_028594675.1_ASM2859467v1_CLST_1	0	sanntis	19857	62074	Saccharide	Isolate	GCF_028594675.1_ASM2859467v1	refseq	NZ_JAQQYQ010000002.1
7679583	GCF_028594675.1_ASM2859467v1_CLST_2	0	sanntis	283957	301928	Other	Isolate	GCF_028594675.1_ASM2859467v1	refseq	NZ_JAQQYQ010000002.1
7679584	GCF_028594675.1_ASM2859467v1_CLST_3	0	sanntis	350366	358500	NRP	Isolate	GCF_028594675.1_ASM2859467v1	refseq	NZ_JAQQYQ010000002.1
7679585	GCF_028594675.1_ASM2859467v1_CLST_4	0	sanntis	61576	92622	NRP	Isolate	GCF_028594675.1_ASM2859467v1	refseq	NZ_JAQQYQ010000001.1
7679588	GCF_028594675.1_ASM2859467v1_CLST_7	0	sanntis	122402	142007	Saccharide	Isolate	GCF_028594675.1_ASM2859467v1	refseq	NZ_JAQQYQ010000005.1
7679589	GCF_028594675.1_ASM2859467v1_CLST_8	0	sanntis	20478	36988	Saccharide	Isolate	GCF_028594675.1_ASM2859467v1	refseq	NZ_JAQQYQ010000006.1
7679590	GCF_028594675.1_ASM2859467v1_CLST_9	0	sanntis	63656	70024	NRP	Isolate	GCF_028594675.1_ASM2859467v1	refseq	NZ_JAQQYQ010000006.1
7679591	GCF_028594675.1_ASM2859467v1_CLST_10	0	sanntis	74539	90394	Saccharide	Isolate	GCF_028594675.1_ASM2859467v1	refseq	NZ_JAQQYQ010000019.1
7679592	GCF_028594675.1_ASM2859467v1_CLST_11	0	sanntis	19255	73919	NRP|Polyketide	Isolate	GCF_028594675.1_ASM2859467v1	refseq	NZ_JAQQYQ010000023.1
7679594	GCF_028594675.1_ASM2859467v1_CLST_13	11	sanntis	83	18708	Other	Isolate	GCF_028594675.1_ASM2859467v1	refseq	NZ_JAQQYQ010000037.1
7679596	GCF_028594715.1_ASM2859471v1_CLST_0	0	sanntis	2351	23030	Other	Isolate	GCF_028594715.1_ASM2859471v1	refseq	NZ_JAQQZE010000028.1
7679598	GCF_028594715.1_ASM2859471v1_CLST_2	0	sanntis	31089	62104	NRP	Isolate	GCF_028594715.1_ASM2859471v1	refseq	NZ_JAQQZE010000002.1
7679601	GCF_028594715.1_ASM2859471v1_CLST_5	10	sanntis	251	57323	NRP|Polyketide	Isolate	GCF_028594715.1_ASM2859471v1	refseq	NZ_JAQQZE010000001.1
7679602	GCF_028594715.1_ASM2859471v1_CLST_6	0	sanntis	103301	147184	Saccharide	Isolate	GCF_028594715.1_ASM2859471v1	refseq	NZ_JAQQZE010000001.1
7679603	GCF_028594715.1_ASM2859471v1_CLST_7	0	sanntis	364867	381856	Other	Isolate	GCF_028594715.1_ASM2859471v1	refseq	NZ_JAQQZE010000001.1
7679604	GCF_028594715.1_ASM2859471v1_CLST_8	0	sanntis	430696	438830	NRP	Isolate	GCF_028594715.1_ASM2859471v1	refseq	NZ_JAQQZE010000001.1
7679606	GCF_028594715.1_ASM2859471v1_CLST_10	0	sanntis	303230	309598	NRP	Isolate	GCF_028594715.1_ASM2859471v1	refseq	NZ_JAQQZE010000004.1
7679607	GCF_028594715.1_ASM2859471v1_CLST_11	0	sanntis	334672	352264	Saccharide	Isolate	GCF_028594715.1_ASM2859471v1	refseq	NZ_JAQQZE010000004.1
7679608	GCF_028594715.1_ASM2859471v1_CLST_12	0	sanntis	18594	36370	Saccharide	Isolate	GCF_028594715.1_ASM2859471v1	refseq	NZ_JAQQZE010000016.1
7679609	GCF_028594715.1_ASM2859471v1_CLST_13	0	sanntis	133348	150993	Saccharide	Isolate	GCF_028594715.1_ASM2859471v1	refseq	NZ_JAQQZE010000007.1
7679610	GCF_028594745.1_ASM2859474v1_CLST_0	11	sanntis	471	15223	Other	Isolate	GCF_028594745.1_ASM2859474v1	refseq	NZ_JAQQZC010000048.1
7679612	GCF_028594745.1_ASM2859474v1_CLST_2	0	sanntis	179302	205277	NRP	Isolate	GCF_028594745.1_ASM2859474v1	refseq	NZ_JAQQZC010000004.1
7679614	GCF_028594745.1_ASM2859474v1_CLST_4	0	sanntis	18712	36488	Saccharide	Isolate	GCF_028594745.1_ASM2859474v1	refseq	NZ_JAQQZC010000020.1
7679615	GCF_028594745.1_ASM2859474v1_CLST_5	0	sanntis	8705	26566	Saccharide	Isolate	GCF_028594745.1_ASM2859474v1	refseq	NZ_JAQQZC010000030.1
7679616	GCF_028594745.1_ASM2859474v1_CLST_6	0	sanntis	23096	29470	NRP	Isolate	GCF_028594745.1_ASM2859474v1	refseq	NZ_JAQQZC010000028.1
7679617	GCF_028594745.1_ASM2859474v1_CLST_7	10	sanntis	49	20149	Other	Isolate	GCF_028594745.1_ASM2859474v1	refseq	NZ_JAQQZC010000021.1
7679618	GCF_028594745.1_ASM2859474v1_CLST_8	0	sanntis	69169	77323	NRP	Isolate	GCF_028594745.1_ASM2859474v1	refseq	NZ_JAQQZC010000021.1
7679619	GCF_028594745.1_ASM2859474v1_CLST_9	10	sanntis	229	13146	Polyketide	Isolate	GCF_028594745.1_ASM2859474v1	refseq	NZ_JAQQZC010000050.1
7679620	GCF_028594745.1_ASM2859474v1_CLST_10	0	sanntis	428579	478039	NRP|Polyketide	Isolate	GCF_028594745.1_ASM2859474v1	refseq	NZ_JAQQZC010000001.1
7679621	GCF_028594745.1_ASM2859474v1_CLST_11	0	sanntis	542332	581592	Saccharide	Isolate	GCF_028594745.1_ASM2859474v1	refseq	NZ_JAQQZC010000001.1
7679624	GCF_028594745.1_ASM2859474v1_CLST_14	0	sanntis	8168	28193	Saccharide	Isolate	GCF_028594745.1_ASM2859474v1	refseq	NZ_JAQQZC010000038.1
7679625	GCF_028594745.1_ASM2859474v1_CLST_15	0	sanntis	59645	82060	Other	Isolate	GCF_028594745.1_ASM2859474v1	refseq	NZ_JAQQZC010000007.1
7679627	GCF_028594765.1_ASM2859476v1_CLST_0	0	sanntis	12240	18608	NRP	Isolate	GCF_028594765.1_ASM2859476v1	refseq	NZ_JAQQZI010000025.1
7679628	GCF_028594765.1_ASM2859476v1_CLST_1	0	sanntis	34757	75333	Saccharide	Isolate	GCF_028594765.1_ASM2859476v1	refseq	NZ_JAQQZI010000001.1
7679629	GCF_028594765.1_ASM2859476v1_CLST_2	0	sanntis	285753	303724	Other	Isolate	GCF_028594765.1_ASM2859476v1	refseq	NZ_JAQQZI010000001.1
7679630	GCF_028594765.1_ASM2859476v1_CLST_3	0	sanntis	352411	360573	NRP	Isolate	GCF_028594765.1_ASM2859476v1	refseq	NZ_JAQQZI010000001.1
7679631	GCF_028594765.1_ASM2859476v1_CLST_4	0	sanntis	93170	121422	NRP	Isolate	GCF_028594765.1_ASM2859476v1	refseq	NZ_JAQQZI010000013.1
7679633	GCF_028594765.1_ASM2859476v1_CLST_6	0	sanntis	41770	57463	Saccharide	Isolate	GCF_028594765.1_ASM2859476v1	refseq	NZ_JAQQZI010000005.1
7679635	GCF_028594765.1_ASM2859476v1_CLST_8	0	sanntis	6680	37306	Other	Isolate	GCF_028594765.1_ASM2859476v1	refseq	NZ_JAQQZI010000002.1
7679637	GCF_028594765.1_ASM2859476v1_CLST_10	0	sanntis	19469	37245	Saccharide	Isolate	GCF_028594765.1_ASM2859476v1	refseq	NZ_JAQQZI010000019.1
7679638	GCF_028594765.1_ASM2859476v1_CLST_11	0	sanntis	135557	153415	Saccharide	Isolate	GCF_028594765.1_ASM2859476v1	refseq	NZ_JAQQZI010000008.1
7679640	GCF_028594775.1_ASM2859477v1_CLST_0	0	sanntis	180322	194045	Saccharide	Isolate	GCF_028594775.1_ASM2859477v1	refseq	NZ_JAQQZH010000005.1
7679642	GCF_028594775.1_ASM2859477v1_CLST_2	0	sanntis	215303	223465	NRP	Isolate	GCF_028594775.1_ASM2859477v1	refseq	NZ_JAQQZH010000001.1
7679643	GCF_028594775.1_ASM2859477v1_CLST_3	0	sanntis	272152	281029	Other	Isolate	GCF_028594775.1_ASM2859477v1	refseq	NZ_JAQQZH010000001.1
7679644	GCF_028594775.1_ASM2859477v1_CLST_4	0	sanntis	500543	541119	Saccharide	Isolate	GCF_028594775.1_ASM2859477v1	refseq	NZ_JAQQZH010000001.1
7679645	GCF_028594775.1_ASM2859477v1_CLST_5	0	sanntis	53059	59427	NRP	Isolate	GCF_028594775.1_ASM2859477v1	refseq	NZ_JAQQZH010000025.1
7679647	GCF_028594775.1_ASM2859477v1_CLST_7	0	sanntis	19469	37245	Saccharide	Isolate	GCF_028594775.1_ASM2859477v1	refseq	NZ_JAQQZH010000019.1
7679648	GCF_028594775.1_ASM2859477v1_CLST_8	0	sanntis	6680	37306	Other	Isolate	GCF_028594775.1_ASM2859477v1	refseq	NZ_JAQQZH010000002.1
7679650	GCF_028594775.1_ASM2859477v1_CLST_10	0	sanntis	13314	44122	NRP	Isolate	GCF_028594775.1_ASM2859477v1	refseq	NZ_JAQQZH010000013.1
7679652	GCF_028594775.1_ASM2859477v1_CLST_12	0	sanntis	135557	153415	Saccharide	Isolate	GCF_028594775.1_ASM2859477v1	refseq	NZ_JAQQZH010000008.1
7679653	GCF_028594785.1_ASM2859478v1_CLST_0	1	sanntis	67407	93324	NRP	Isolate	GCF_028594785.1_ASM2859478v1	refseq	NZ_JAQQYY010000017.1
7679655	GCF_028594785.1_ASM2859478v1_CLST_2	0	sanntis	97538	105672	NRP	Isolate	GCF_028594785.1_ASM2859478v1	refseq	NZ_JAQQYY010000010.1
7679656	GCF_028594785.1_ASM2859478v1_CLST_3	0	sanntis	54747	70602	Saccharide	Isolate	GCF_028594785.1_ASM2859478v1	refseq	NZ_JAQQYY010000018.1
7679657	GCF_028594785.1_ASM2859478v1_CLST_4	10	sanntis	1	24794	Saccharide	Isolate	GCF_028594785.1_ASM2859478v1	refseq	NZ_JAQQYY010000001.1
7679658	GCF_028594785.1_ASM2859478v1_CLST_5	0	sanntis	186348	191560	RiPP	Isolate	GCF_028594785.1_ASM2859478v1	refseq	NZ_JAQQYY010000001.1
7679659	GCF_028594785.1_ASM2859478v1_CLST_6	0	sanntis	246605	263594	Other	Isolate	GCF_028594785.1_ASM2859478v1	refseq	NZ_JAQQYY010000001.1
7679661	GCF_028594785.1_ASM2859478v1_CLST_8	0	sanntis	31009	48645	Saccharide	Isolate	GCF_028594785.1_ASM2859478v1	refseq	NZ_JAQQYY010000016.1
7679662	GCF_028594825.1_ASM2859482v1_CLST_0	0	sanntis	14398	53658	Saccharide	Isolate	GCF_028594825.1_ASM2859482v1	refseq	NZ_JAQQZK010000017.1
7679664	GCF_028594825.1_ASM2859482v1_CLST_2	10	sanntis	2	3719	RiPP	Isolate	GCF_028594825.1_ASM2859482v1	refseq	NZ_JAQQZK010000034.1
7679665	GCF_028594825.1_ASM2859482v1_CLST_3	0	sanntis	3886	22404	Saccharide	Isolate	GCF_028594825.1_ASM2859482v1	refseq	NZ_JAQQZK010000039.1
7679666	GCF_028594825.1_ASM2859482v1_CLST_4	0	sanntis	28550	36704	NRP	Isolate	GCF_028594825.1_ASM2859482v1	refseq	NZ_JAQQZK010000006.1
7679667	GCF_028594825.1_ASM2859482v1_CLST_5	0	sanntis	20473	29350	Other	Isolate	GCF_028594825.1_ASM2859482v1	refseq	NZ_JAQQZK010000043.1
7679668	GCF_028594825.1_ASM2859482v1_CLST_6	0	sanntis	10868	62736	NRP|Polyketide	Isolate	GCF_028594825.1_ASM2859482v1	refseq	NZ_JAQQZK010000001.1
7679670	GCF_028594825.1_ASM2859482v1_CLST_8	0	sanntis	5996	36589	Other	Isolate	GCF_028594825.1_ASM2859482v1	refseq	NZ_JAQQZK010000038.1
7679672	GCF_028594825.1_ASM2859482v1_CLST_10	0	sanntis	53578	69433	Saccharide	Isolate	GCF_028594825.1_ASM2859482v1	refseq	NZ_JAQQZK010000020.1
7679673	GCF_028594825.1_ASM2859482v1_CLST_11	0	sanntis	163201	191564	NRP	Isolate	GCF_028594825.1_ASM2859482v1	refseq	NZ_JAQQZK010000003.1
7679675	GCF_028594825.1_ASM2859482v1_CLST_13	0	sanntis	140174	163327	Other	Isolate	GCF_028594825.1_ASM2859482v1	refseq	NZ_JAQQZK010000004.1
7679677	GCF_028594825.1_ASM2859482v1_CLST_15	0	sanntis	4649	22510	Saccharide	Isolate	GCF_028594825.1_ASM2859482v1	refseq	NZ_JAQQZK010000050.1
7679679	GCF_028594835.1_ASM2859483v1_CLST_1	0	sanntis	128267	134636	NRP	Isolate	GCF_028594835.1_ASM2859483v1	refseq	NZ_JAQQYR010000009.1
7679680	GCF_028594835.1_ASM2859483v1_CLST_2	0	sanntis	159712	177302	Saccharide	Isolate	GCF_028594835.1_ASM2859483v1	refseq	NZ_JAQQYR010000009.1
7679681	GCF_028594835.1_ASM2859483v1_CLST_3	10	sanntis	2	12825	Saccharide	Isolate	GCF_028594835.1_ASM2859483v1	refseq	NZ_JAQQYR010000027.1
7679682	GCF_028594835.1_ASM2859483v1_CLST_4	0	sanntis	5426	13570	NRP	Isolate	GCF_028594835.1_ASM2859483v1	refseq	NZ_JAQQYR010000021.1
7679683	GCF_028594835.1_ASM2859483v1_CLST_5	0	sanntis	63583	71478	Other	Isolate	GCF_028594835.1_ASM2859483v1	refseq	NZ_JAQQYR010000021.1
7679684	GCF_028594835.1_ASM2859483v1_CLST_6	0	sanntis	18713	36477	Saccharide	Isolate	GCF_028594835.1_ASM2859483v1	refseq	NZ_JAQQYR010000019.1
7679685	GCF_028594835.1_ASM2859483v1_CLST_7	0	sanntis	56717	85930	NRP	Isolate	GCF_028594835.1_ASM2859483v1	refseq	NZ_JAQQYR010000011.1
7679687	GCF_028594835.1_ASM2859483v1_CLST_9	1	sanntis	187048	199254	Saccharide	Isolate	GCF_028594835.1_ASM2859483v1	refseq	NZ_JAQQYR010000008.1
7679688	GCF_028594835.1_ASM2859483v1_CLST_10	0	sanntis	26214	43545	Saccharide	Isolate	GCF_028594835.1_ASM2859483v1	refseq	NZ_JAQQYR010000022.1
7679689	GCF_028594835.1_ASM2859483v1_CLST_11	0	sanntis	113552	159629	NRP|Polyketide	Isolate	GCF_028594835.1_ASM2859483v1	refseq	NZ_JAQQYR010000010.1
7679691	GCF_028594835.1_ASM2859483v1_CLST_13	11	sanntis	2	16986	Saccharide	Isolate	GCF_028594835.1_ASM2859483v1	refseq	NZ_JAQQYR010000039.1
7679692	GCF_028594865.1_ASM2859486v1_CLST_0	10	sanntis	399	35310	NRP|Polyketide	Isolate	GCF_028594865.1_ASM2859486v1	refseq	NZ_JAQQYV010000002.1
7679694	GCF_028594865.1_ASM2859486v1_CLST_2	0	sanntis	18594	36370	Saccharide	Isolate	GCF_028594865.1_ASM2859486v1	refseq	NZ_JAQQYV010000017.1
7679695	GCF_028594865.1_ASM2859486v1_CLST_3	0	sanntis	39227	58832	Saccharide	Isolate	GCF_028594865.1_ASM2859486v1	refseq	NZ_JAQQYV010000016.1
7679696	GCF_028594865.1_ASM2859486v1_CLST_4	0	sanntis	7974	38988	NRP	Isolate	GCF_028594865.1_ASM2859486v1	refseq	NZ_JAQQYV010000001.1
7679699	GCF_028594865.1_ASM2859486v1_CLST_7	0	sanntis	80131	122257	Saccharide	Isolate	GCF_028594865.1_ASM2859486v1	refseq	NZ_JAQQYV010000014.1
7679700	GCF_028594865.1_ASM2859486v1_CLST_8	0	sanntis	6136	15461	Polyketide	Isolate	GCF_028594865.1_ASM2859486v1	refseq	NZ_JAQQYV010000005.1
7679701	GCF_028594865.1_ASM2859486v1_CLST_9	0	sanntis	98853	107730	Other	Isolate	GCF_028594865.1_ASM2859486v1	refseq	NZ_JAQQYV010000005.1
7679702	GCF_028594865.1_ASM2859486v1_CLST_10	0	sanntis	21353	37863	Saccharide	Isolate	GCF_028594865.1_ASM2859486v1	refseq	NZ_JAQQYV010000003.1
7679703	GCF_028594865.1_ASM2859486v1_CLST_11	0	sanntis	64531	70899	NRP	Isolate	GCF_028594865.1_ASM2859486v1	refseq	NZ_JAQQYV010000003.1
7679704	GCF_028594865.1_ASM2859486v1_CLST_12	1	sanntis	11085	26601	Other	Isolate	GCF_028594865.1_ASM2859486v1	refseq	NZ_JAQQYV010000032.1
7679707	GCF_028594895.1_ASM2859489v1_CLST_1	0	sanntis	52795	68650	Saccharide	Isolate	GCF_028594895.1_ASM2859489v1	refseq	NZ_JAQQZJ010000021.1
7679708	GCF_028594895.1_ASM2859489v1_CLST_2	11	sanntis	3	15765	Saccharide	Isolate	GCF_028594895.1_ASM2859489v1	refseq	NZ_JAQQZJ010000060.1
7679709	GCF_028594895.1_ASM2859489v1_CLST_3	11	sanntis	300	15052	Other	Isolate	GCF_028594895.1_ASM2859489v1	refseq	NZ_JAQQZJ010000062.1
7679711	GCF_028594895.1_ASM2859489v1_CLST_5	0	sanntis	9825	23548	Saccharide	Isolate	GCF_028594895.1_ASM2859489v1	refseq	NZ_JAQQZJ010000027.1
7679712	GCF_028594895.1_ASM2859489v1_CLST_6	0	sanntis	24467	44385	Saccharide	Isolate	GCF_028594895.1_ASM2859489v1	refseq	NZ_JAQQZJ010000018.1
7679713	GCF_028594895.1_ASM2859489v1_CLST_7	10	sanntis	823	13481	Saccharide	Isolate	GCF_028594895.1_ASM2859489v1	refseq	NZ_JAQQZJ010000061.1
7679714	GCF_028594895.1_ASM2859489v1_CLST_8	1	sanntis	92997	118914	NRP	Isolate	GCF_028594895.1_ASM2859489v1	refseq	NZ_JAQQZJ010000014.1
7679716	GCF_028594895.1_ASM2859489v1_CLST_10	0	sanntis	91477	96800	RiPP	Isolate	GCF_028594895.1_ASM2859489v1	refseq	NZ_JAQQZJ010000010.1
7679717	GCF_028594895.1_ASM2859489v1_CLST_11	11	sanntis	2	7558	Saccharide	Isolate	GCF_028594895.1_ASM2859489v1	refseq	NZ_JAQQZJ010000074.1
7679718	GCF_028594895.1_ASM2859489v1_CLST_12	0	sanntis	30561	76648	NRP|Polyketide	Isolate	GCF_028594895.1_ASM2859489v1	refseq	NZ_JAQQZJ010000022.1
7679720	GCF_028594895.1_ASM2859489v1_CLST_14	0	sanntis	31480	37854	NRP	Isolate	GCF_028594895.1_ASM2859489v1	refseq	NZ_JAQQZJ010000004.1
7679721	GCF_028594895.1_ASM2859489v1_CLST_15	0	sanntis	15150	33121	Other	Isolate	GCF_028594895.1_ASM2859489v1	refseq	NZ_JAQQZJ010000012.1
7679722	GCF_028594895.1_ASM2859489v1_CLST_16	0	sanntis	81834	89968	NRP	Isolate	GCF_028594895.1_ASM2859489v1	refseq	NZ_JAQQZJ010000012.1
7679723	GCF_028594915.1_ASM2859491v1_CLST_0	1	sanntis	21288	47205	NRP	Isolate	GCF_028594915.1_ASM2859491v1	refseq	NZ_JAQQYZ010000032.1
7679725	GCF_028594915.1_ASM2859491v1_CLST_2	0	sanntis	45602	64460	Saccharide	Isolate	GCF_028594915.1_ASM2859491v1	refseq	NZ_JAQQYZ010000017.1
7679726	GCF_028594915.1_ASM2859491v1_CLST_3	0	sanntis	24896	66827	Saccharide	Isolate	GCF_028594915.1_ASM2859491v1	refseq	NZ_JAQQYZ010000015.1
7679727	GCF_028594915.1_ASM2859491v1_CLST_4	0	sanntis	91607	97043	RiPP	Isolate	GCF_028594915.1_ASM2859491v1	refseq	NZ_JAQQYZ010000007.1
7679728	GCF_028594915.1_ASM2859491v1_CLST_5	0	sanntis	152255	170226	Other	Isolate	GCF_028594915.1_ASM2859491v1	refseq	NZ_JAQQYZ010000007.1
7679729	GCF_028594915.1_ASM2859491v1_CLST_6	0	sanntis	52956	68811	Saccharide	Isolate	GCF_028594915.1_ASM2859491v1	refseq	NZ_JAQQYZ010000016.1
7679730	GCF_028594915.1_ASM2859491v1_CLST_7	0	sanntis	40278	55971	Saccharide	Isolate	GCF_028594915.1_ASM2859491v1	refseq	NZ_JAQQYZ010000001.1
7679732	GCF_028594915.1_ASM2859491v1_CLST_9	0	sanntis	45772	53906	NRP	Isolate	GCF_028594915.1_ASM2859491v1	refseq	NZ_JAQQYZ010000021.1
7679733	GCF_028594935.1_ASM2859493v1_CLST_0	0	sanntis	93243	121496	NRP	Isolate	GCF_028594935.1_ASM2859493v1	refseq	NZ_JAQQYW010000011.1
7679735	GCF_028594935.1_ASM2859493v1_CLST_2	0	sanntis	42263	48631	NRP	Isolate	GCF_028594935.1_ASM2859493v1	refseq	NZ_JAQQYW010000027.1
7679736	GCF_028594935.1_ASM2859493v1_CLST_3	0	sanntis	9565	27341	Saccharide	Isolate	GCF_028594935.1_ASM2859493v1	refseq	NZ_JAQQYW010000021.1
7679737	GCF_028594935.1_ASM2859493v1_CLST_4	0	sanntis	28342	45978	Saccharide	Isolate	GCF_028594935.1_ASM2859493v1	refseq	NZ_JAQQYW010000023.1
7679738	GCF_028594935.1_ASM2859493v1_CLST_5	0	sanntis	34958	50651	Saccharide	Isolate	GCF_028594935.1_ASM2859493v1	refseq	NZ_JAQQYW010000004.1
7679740	GCF_028594935.1_ASM2859493v1_CLST_7	0	sanntis	245722	253902	NRP	Isolate	GCF_028594935.1_ASM2859493v1	refseq	NZ_JAQQYW010000001.1
7679741	GCF_028594935.1_ASM2859493v1_CLST_8	0	sanntis	302600	311477	Other	Isolate	GCF_028594935.1_ASM2859493v1	refseq	NZ_JAQQYW010000001.1
7679742	GCF_028594935.1_ASM2859493v1_CLST_9	0	sanntis	531559	574217	Saccharide	Isolate	GCF_028594935.1_ASM2859493v1	refseq	NZ_JAQQYW010000001.1
7679743	GCF_028594985.1_ASM2859498v1_CLST_0	0	sanntis	51843	96547	NRP|Polyketide	Isolate	GCF_028594985.1_ASM2859498v1	refseq	NZ_JAQQYU010000014.1
7679745	GCF_028594985.1_ASM2859498v1_CLST_2	0	sanntis	610817	638666	NRP	Isolate	GCF_028594985.1_ASM2859498v1	refseq	NZ_JAQQYU010000001.1
7679748	GCF_028594985.1_ASM2859498v1_CLST_5	0	sanntis	12191	18563	NRP	Isolate	GCF_028594985.1_ASM2859498v1	refseq	NZ_JAQQYU010000016.1
7679749	GCF_028594985.1_ASM2859498v1_CLST_6	0	sanntis	43645	66777	Saccharide	Isolate	GCF_028594985.1_ASM2859498v1	refseq	NZ_JAQQYU010000016.1
7679750	GCF_028594985.1_ASM2859498v1_CLST_7	0	sanntis	277957	286058	NRP	Isolate	GCF_028594985.1_ASM2859498v1	refseq	NZ_JAQQYU010000002.1
7679751	GCF_028594985.1_ASM2859498v1_CLST_8	0	sanntis	337614	345509	Other	Isolate	GCF_028594985.1_ASM2859498v1	refseq	NZ_JAQQYU010000002.1
7679752	GCF_028594985.1_ASM2859498v1_CLST_9	11	sanntis	301	15053	Other	Isolate	GCF_028594985.1_ASM2859498v1	refseq	NZ_JAQQYU010000042.1
7679754	GCF_028594985.1_ASM2859498v1_CLST_11	0	sanntis	76838	86685	Saccharide	Isolate	GCF_028594985.1_ASM2859498v1	refseq	NZ_JAQQYU010000015.1
7679755	GCF_028594985.1_ASM2859498v1_CLST_12	0	sanntis	16132	58450	Saccharide	Isolate	GCF_028594985.1_ASM2859498v1	refseq	NZ_JAQQYU010000011.1
7679756	GCF_028594985.1_ASM2859498v1_CLST_13	0	sanntis	27354	44685	Saccharide	Isolate	GCF_028594985.1_ASM2859498v1	refseq	NZ_JAQQYU010000012.1
7679757	GCF_028594995.1_ASM2859499v1_CLST_0	0	sanntis	59645	82060	Other	Isolate	GCF_028594995.1_ASM2859499v1	refseq	NZ_JAQQZB010000009.1
7679759	GCF_028594995.1_ASM2859499v1_CLST_2	10	sanntis	248	7990	Polyketide	Isolate	GCF_028594995.1_ASM2859499v1	refseq	NZ_JAQQZB010000011.1
7679760	GCF_028594995.1_ASM2859499v1_CLST_3	0	sanntis	17650	63743	NRP|Polyketide	Isolate	GCF_028594995.1_ASM2859499v1	refseq	NZ_JAQQZB010000020.1
7679762	GCF_028594995.1_ASM2859499v1_CLST_5	1	sanntis	20156	33135	Saccharide	Isolate	GCF_028594995.1_ASM2859499v1	refseq	NZ_JAQQZB010000029.1
7679763	GCF_028594995.1_ASM2859499v1_CLST_6	0	sanntis	53599	69454	Saccharide	Isolate	GCF_028594995.1_ASM2859499v1	refseq	NZ_JAQQZB010000018.1
7679764	GCF_028594995.1_ASM2859499v1_CLST_7	0	sanntis	11798	15376	RiPP	Isolate	GCF_028594995.1_ASM2859499v1	refseq	NZ_JAQQZB010000041.1
7679765	GCF_028594995.1_ASM2859499v1_CLST_8	0	sanntis	56742	65619	Other	Isolate	GCF_028594995.1_ASM2859499v1	refseq	NZ_JAQQZB010000019.1
7679766	GCF_028594995.1_ASM2859499v1_CLST_9	0	sanntis	28918	46779	Saccharide	Isolate	GCF_028594995.1_ASM2859499v1	refseq	NZ_JAQQZB010000023.1
7679767	GCF_028594995.1_ASM2859499v1_CLST_10	0	sanntis	9590	29353	RiPP	Isolate	GCF_028594995.1_ASM2859499v1	refseq	NZ_JAQQZB010000034.1
7679768	GCF_028594995.1_ASM2859499v1_CLST_11	0	sanntis	360640	389003	NRP	Isolate	GCF_028594995.1_ASM2859499v1	refseq	NZ_JAQQZB010000001.1
7679771	GCF_028594995.1_ASM2859499v1_CLST_14	10	sanntis	594	26707	Saccharide	Isolate	GCF_028594995.1_ASM2859499v1	refseq	NZ_JAQQZB010000007.1
7679772	GCF_028594995.1_ASM2859499v1_CLST_15	0	sanntis	225514	230383	RiPP	Isolate	GCF_028594995.1_ASM2859499v1	refseq	NZ_JAQQZB010000007.1
7679773	GCF_028595015.1_ASM2859501v1_CLST_0	0	sanntis	37772	45906	NRP	Isolate	GCF_028595015.1_ASM2859501v1	refseq	NZ_JAQQYP010000001.1
7679774	GCF_028595015.1_ASM2859501v1_CLST_1	0	sanntis	93764	102641	Other	Isolate	GCF_028595015.1_ASM2859501v1	refseq	NZ_JAQQYP010000001.1
7679775	GCF_028595015.1_ASM2859501v1_CLST_2	0	sanntis	329418	373301	Saccharide	Isolate	GCF_028595015.1_ASM2859501v1	refseq	NZ_JAQQYP010000001.1
7679776	GCF_028595015.1_ASM2859501v1_CLST_3	0	sanntis	423639	487268	NRP|Polyketide	Isolate	GCF_028595015.1_ASM2859501v1	refseq	NZ_JAQQYP010000001.1
7679778	GCF_028595015.1_ASM2859501v1_CLST_5	0	sanntis	165720	172088	NRP	Isolate	GCF_028595015.1_ASM2859501v1	refseq	NZ_JAQQYP010000008.1
7679779	GCF_028595015.1_ASM2859501v1_CLST_6	1	sanntis	197162	215720	Saccharide	Isolate	GCF_028595015.1_ASM2859501v1	refseq	NZ_JAQQYP010000008.1
7679780	GCF_028595015.1_ASM2859501v1_CLST_7	10	sanntis	3	23030	Other	Isolate	GCF_028595015.1_ASM2859501v1	refseq	NZ_JAQQYP010000029.1
7679782	GCF_028595015.1_ASM2859501v1_CLST_9	0	sanntis	504107	532880	NRP	Isolate	GCF_028595015.1_ASM2859501v1	refseq	NZ_JAQQYP010000002.1
7679785	GCF_028595015.1_ASM2859501v1_CLST_12	0	sanntis	36098	53743	Saccharide	Isolate	GCF_028595015.1_ASM2859501v1	refseq	NZ_JAQQYP010000012.1
7679786	GCF_028595015.1_ASM2859501v1_CLST_13	0	sanntis	78399	94254	Saccharide	Isolate	GCF_028595015.1_ASM2859501v1	refseq	NZ_JAQQYP010000017.1
7679787	GCF_028595035.1_ASM2859503v1_CLST_0	10	sanntis	21	12264	Other	Isolate	GCF_028595035.1_ASM2859503v1	refseq	NZ_JAQQYS010000030.1
7679788	GCF_028595035.1_ASM2859503v1_CLST_1	10	sanntis	360	14491	Other	Isolate	GCF_028595035.1_ASM2859503v1	refseq	NZ_JAQQYS010000054.1
7679790	GCF_028595035.1_ASM2859503v1_CLST_3	0	sanntis	56604	72447	Saccharide	Isolate	GCF_028595035.1_ASM2859503v1	refseq	NZ_JAQQYS010000024.1
7679792	GCF_028595035.1_ASM2859503v1_CLST_5	0	sanntis	81697	109522	NRP	Isolate	GCF_028595035.1_ASM2859503v1	refseq	NZ_JAQQYS010000014.1
7679794	GCF_028595035.1_ASM2859503v1_CLST_7	0	sanntis	9797	63468	NRP|Polyketide	Isolate	GCF_028595035.1_ASM2859503v1	refseq	NZ_JAQQYS010000028.1
7679796	GCF_028595035.1_ASM2859503v1_CLST_9	0	sanntis	98562	105005	NRP	Isolate	GCF_028595035.1_ASM2859503v1	refseq	NZ_JAQQYS010000009.1
7679797	GCF_028595035.1_ASM2859503v1_CLST_10	0	sanntis	131768	146436	Saccharide	Isolate	GCF_028595035.1_ASM2859503v1	refseq	NZ_JAQQYS010000009.1
7679798	GCF_028595035.1_ASM2859503v1_CLST_11	0	sanntis	51258	68589	Saccharide	Isolate	GCF_028595035.1_ASM2859503v1	refseq	NZ_JAQQYS010000021.1
7679799	GCF_028595035.1_ASM2859503v1_CLST_12	0	sanntis	67030	75165	NRP	Isolate	GCF_028595035.1_ASM2859503v1	refseq	NZ_JAQQYS010000017.1
7679800	GCF_028595035.1_ASM2859503v1_CLST_13	0	sanntis	19879	64898	Saccharide	Isolate	GCF_028595035.1_ASM2859503v1	refseq	NZ_JAQQYS010000003.1
7679801	GCF_028595035.1_ASM2859503v1_CLST_14	0	sanntis	229527	234398	RiPP	Isolate	GCF_028595035.1_ASM2859503v1	refseq	NZ_JAQQYS010000003.1
7679802	GCF_028595095.1_ASM2859509v1_CLST_0	0	sanntis	48023	56157	NRP	Isolate	GCF_028595095.1_ASM2859509v1	refseq	NZ_JAQQZF010000009.1
7679803	GCF_028595095.1_ASM2859509v1_CLST_1	0	sanntis	53249	69104	Saccharide	Isolate	GCF_028595095.1_ASM2859509v1	refseq	NZ_JAQQZF010000016.1
7679805	GCF_028595095.1_ASM2859509v1_CLST_3	11	sanntis	3	14339	Other	Isolate	GCF_028595095.1_ASM2859509v1	refseq	NZ_JAQQZF010000071.1
7679807	GCF_028595095.1_ASM2859509v1_CLST_5	10	sanntis	203	14177	Saccharide	Isolate	GCF_028595095.1_ASM2859509v1	refseq	NZ_JAQQZF010000034.1
7679808	GCF_028595095.1_ASM2859509v1_CLST_6	0	sanntis	7133	23727	Saccharide	Isolate	GCF_028595095.1_ASM2859509v1	refseq	NZ_JAQQZF010000031.1
7679809	GCF_028595095.1_ASM2859509v1_CLST_7	0	sanntis	50429	55625	NRP	Isolate	GCF_028595095.1_ASM2859509v1	refseq	NZ_JAQQZF010000031.1
7679810	GCF_028595095.1_ASM2859509v1_CLST_8	10	sanntis	153	38596	NRP|Polyketide	Isolate	GCF_028595095.1_ASM2859509v1	refseq	NZ_JAQQZF010000037.1
7679812	GCF_028595095.1_ASM2859509v1_CLST_10	10	sanntis	3	9685	Other	Isolate	GCF_028595095.1_ASM2859509v1	refseq	NZ_JAQQZF010000006.1
7679813	GCF_028595095.1_ASM2859509v1_CLST_11	0	sanntis	24448	43306	Saccharide	Isolate	GCF_028595095.1_ASM2859509v1	refseq	NZ_JAQQZF010000014.1
7679814	GCF_028595095.1_ASM2859509v1_CLST_12	0	sanntis	118212	157230	Saccharide	Isolate	GCF_028595095.1_ASM2859509v1	refseq	NZ_JAQQZF010000004.1
7679815	GCF_028595095.1_ASM2859509v1_CLST_13	10	sanntis	106	28265	NRP	Isolate	GCF_028595095.1_ASM2859509v1	refseq	NZ_JAQQZF010000027.1
7679817	GCF_028595125.1_ASM2859512v1_CLST_0	10	sanntis	4	33144	NRP	Isolate	GCF_028595125.1_ASM2859512v1	refseq	NZ_JAQQYT010000001.1
7679820	GCF_028595125.1_ASM2859512v1_CLST_3	0	sanntis	10982	53125	Saccharide	Isolate	GCF_028595125.1_ASM2859512v1	refseq	NZ_JAQQYT010000028.1
7679821	GCF_028595125.1_ASM2859512v1_CLST_4	10	sanntis	49	20149	Other	Isolate	GCF_028595125.1_ASM2859512v1	refseq	NZ_JAQQYT010000017.1
7679822	GCF_028595125.1_ASM2859512v1_CLST_5	0	sanntis	69169	77323	NRP	Isolate	GCF_028595125.1_ASM2859512v1	refseq	NZ_JAQQYT010000017.1
7679823	GCF_028595125.1_ASM2859512v1_CLST_6	10	sanntis	449	19006	Saccharide	Isolate	GCF_028595125.1_ASM2859512v1	refseq	NZ_JAQQYT010000003.1
7679824	GCF_028595125.1_ASM2859512v1_CLST_7	0	sanntis	44080	50448	NRP	Isolate	GCF_028595125.1_ASM2859512v1	refseq	NZ_JAQQYT010000003.1
7679825	GCF_028595125.1_ASM2859512v1_CLST_8	0	sanntis	8705	26566	Saccharide	Isolate	GCF_028595125.1_ASM2859512v1	refseq	NZ_JAQQYT010000029.1
7679826	GCF_028595125.1_ASM2859512v1_CLST_9	0	sanntis	18712	36488	Saccharide	Isolate	GCF_028595125.1_ASM2859512v1	refseq	NZ_JAQQYT010000016.1
7679827	GCF_028595125.1_ASM2859512v1_CLST_10	0	sanntis	36660	59075	Other	Isolate	GCF_028595125.1_ASM2859512v1	refseq	NZ_JAQQYT010000008.1
7679829	GCF_028595125.1_ASM2859512v1_CLST_12	0	sanntis	109135	156365	NRP|Polyketide	Isolate	GCF_028595125.1_ASM2859512v1	refseq	NZ_JAQQYT010000009.1
7679831	GCF_028595125.1_ASM2859512v1_CLST_14	11	sanntis	26	15252	Other	Isolate	GCF_028595125.1_ASM2859512v1	refseq	NZ_JAQQYT010000062.1
7679833	GCF_028595125.1_ASM2859512v1_CLST_16	0	sanntis	97690	102559	RiPP	Isolate	GCF_028595125.1_ASM2859512v1	refseq	NZ_JAQQYT010000010.1
7679834	GCF_028596225.1_ASM2859622v1_CLST_0	0	sanntis	94197	111842	Saccharide	Isolate	GCF_028596225.1_ASM2859622v1	refseq	NZ_CP117235.1
7679835	GCF_028596225.1_ASM2859622v1_CLST_1	0	sanntis	788451	793653	NRP	Isolate	GCF_028596225.1_ASM2859622v1	refseq	NZ_CP117235.1
7679836	GCF_028596225.1_ASM2859622v1_CLST_2	0	sanntis	810448	823437	Saccharide	Isolate	GCF_028596225.1_ASM2859622v1	refseq	NZ_CP117235.1
7679837	GCF_028596225.1_ASM2859622v1_CLST_3	0	sanntis	833204	890324	Other	Isolate	GCF_028596225.1_ASM2859622v1	refseq	NZ_CP117235.1
7679838	GCF_028596225.1_ASM2859622v1_CLST_4	0	sanntis	906308	913546	RiPP	Isolate	GCF_028596225.1_ASM2859622v1	refseq	NZ_CP117235.1
7679839	GCF_028596225.1_ASM2859622v1_CLST_5	0	sanntis	1561330	1569464	NRP	Isolate	GCF_028596225.1_ASM2859622v1	refseq	NZ_CP117235.1
7679840	GCF_028596225.1_ASM2859622v1_CLST_6	0	sanntis	1617993	1626870	Other	Isolate	GCF_028596225.1_ASM2859622v1	refseq	NZ_CP117235.1
7679841	GCF_028596225.1_ASM2859622v1_CLST_7	0	sanntis	1869944	1912487	Saccharide	Isolate	GCF_028596225.1_ASM2859622v1	refseq	NZ_CP117235.1
7679842	GCF_028596225.1_ASM2859622v1_CLST_8	0	sanntis	1963477	2090631	NRP|Polyketide	Isolate	GCF_028596225.1_ASM2859622v1	refseq	NZ_CP117235.1
7679843	GCF_028596225.1_ASM2859622v1_CLST_9	0	sanntis	3114859	3186624	Other	Isolate	GCF_028596225.1_ASM2859622v1	refseq	NZ_CP117235.1
7679844	GCF_028596225.1_ASM2859622v1_CLST_10	0	sanntis	3616212	3644062	NRP	Isolate	GCF_028596225.1_ASM2859622v1	refseq	NZ_CP117235.1
7679845	GCF_028596225.1_ASM2859622v1_CLST_11	0	sanntis	5035256	5051111	Saccharide	Isolate	GCF_028596225.1_ASM2859622v1	refseq	NZ_CP117235.1
7679851	GCF_028596225.1_ASM2859622v1_CLST_17	1	sanntis	11226	24165	RiPP	Isolate	GCF_028596225.1_ASM2859622v1	refseq	NZ_CP117236.1
7679853	GCF_028597685.1_ASM2859768v1_CLST_0	0	sanntis	698529	706663	NRP	Isolate	GCF_028597685.1_ASM2859768v1	refseq	NZ_JAQRGF010000001.1
7679854	GCF_028597685.1_ASM2859768v1_CLST_1	0	sanntis	756076	764953	Other	Isolate	GCF_028597685.1_ASM2859768v1	refseq	NZ_JAQRGF010000001.1
7679855	GCF_028597685.1_ASM2859768v1_CLST_2	0	sanntis	996668	1034737	Saccharide	Isolate	GCF_028597685.1_ASM2859768v1	refseq	NZ_JAQRGF010000001.1
7679856	GCF_028597685.1_ASM2859768v1_CLST_3	0	sanntis	1096874	1178056	NRP|Polyketide	Isolate	GCF_028597685.1_ASM2859768v1	refseq	NZ_JAQRGF010000001.1
7679857	GCF_028597685.1_ASM2859768v1_CLST_4	0	sanntis	2177234	2227875	RiPP	Isolate	GCF_028597685.1_ASM2859768v1	refseq	NZ_JAQRGF010000001.1
7679858	GCF_028597685.1_ASM2859768v1_CLST_5	0	sanntis	2245020	2264936	Other	Isolate	GCF_028597685.1_ASM2859768v1	refseq	NZ_JAQRGF010000001.1
7679859	GCF_028597685.1_ASM2859768v1_CLST_6	0	sanntis	2746772	2774584	NRP	Isolate	GCF_028597685.1_ASM2859768v1	refseq	NZ_JAQRGF010000001.1
7679860	GCF_028597685.1_ASM2859768v1_CLST_7	0	sanntis	3714449	3746923	RiPP	Isolate	GCF_028597685.1_ASM2859768v1	refseq	NZ_JAQRGF010000001.1
7679861	GCF_028597685.1_ASM2859768v1_CLST_8	0	sanntis	4232490	4248345	Saccharide	Isolate	GCF_028597685.1_ASM2859768v1	refseq	NZ_JAQRGF010000001.1
7679862	GCF_028597685.1_ASM2859768v1_CLST_9	0	sanntis	4525280	4542925	Saccharide	Isolate	GCF_028597685.1_ASM2859768v1	refseq	NZ_JAQRGF010000001.1
7679868	GCF_028597705.1_ASM2859770v1_CLST_1	0	sanntis	778320	786421	NRP	Isolate	GCF_028597705.1_ASM2859770v1	refseq	NZ_JAQRGE010000001.1
7679869	GCF_028597705.1_ASM2859770v1_CLST_2	0	sanntis	836995	845872	Other	Isolate	GCF_028597705.1_ASM2859770v1	refseq	NZ_JAQRGE010000001.1
7679870	GCF_028597705.1_ASM2859770v1_CLST_3	0	sanntis	1079901	1119090	Saccharide	Isolate	GCF_028597705.1_ASM2859770v1	refseq	NZ_JAQRGE010000001.1
7679871	GCF_028597705.1_ASM2859770v1_CLST_4	0	sanntis	1165398	1207504	NRP|Polyketide	Isolate	GCF_028597705.1_ASM2859770v1	refseq	NZ_JAQRGE010000001.1
7679872	GCF_028597705.1_ASM2859770v1_CLST_5	0	sanntis	2729765	2757614	NRP	Isolate	GCF_028597705.1_ASM2859770v1	refseq	NZ_JAQRGE010000001.1
7679873	GCF_028597705.1_ASM2859770v1_CLST_6	0	sanntis	4256518	4272361	Saccharide	Isolate	GCF_028597705.1_ASM2859770v1	refseq	NZ_JAQRGE010000001.1
7679874	GCF_028597705.1_ASM2859770v1_CLST_7	0	sanntis	4472636	4489967	Saccharide	Isolate	GCF_028597705.1_ASM2859770v1	refseq	NZ_JAQRGE010000001.1
7679875	GCF_028597705.1_ASM2859770v1_CLST_8	0	sanntis	5168619	5174986	NRP	Isolate	GCF_028597705.1_ASM2859770v1	refseq	NZ_JAQRGE010000001.1
7679876	GCF_028597705.1_ASM2859770v1_CLST_9	0	sanntis	5200084	5216728	Saccharide	Isolate	GCF_028597705.1_ASM2859770v1	refseq	NZ_JAQRGE010000001.1
7679880	GCF_028597705.1_ASM2859770v1_CLST_13	0	sanntis	27684	56220	RiPP	Isolate	GCF_028597705.1_ASM2859770v1	refseq	NZ_JAQRGE010000003.1
7679881	GCF_028597745.1_ASM2859774v1_CLST_0	0	sanntis	73523	91157	Saccharide	Isolate	GCF_028597745.1_ASM2859774v1	refseq	NZ_JAQRGH010000001.1
7679882	GCF_028597745.1_ASM2859774v1_CLST_1	0	sanntis	749799	756167	NRP	Isolate	GCF_028597745.1_ASM2859774v1	refseq	NZ_JAQRGH010000001.1
7679883	GCF_028597745.1_ASM2859774v1_CLST_2	0	sanntis	807903	828226	Other	Isolate	GCF_028597745.1_ASM2859774v1	refseq	NZ_JAQRGH010000001.1
7679884	GCF_028597745.1_ASM2859774v1_CLST_3	0	sanntis	1552550	1560712	NRP	Isolate	GCF_028597745.1_ASM2859774v1	refseq	NZ_JAQRGH010000001.1
7679885	GCF_028597745.1_ASM2859774v1_CLST_4	0	sanntis	1611315	1620191	Other	Isolate	GCF_028597745.1_ASM2859774v1	refseq	NZ_JAQRGH010000001.1
7679886	GCF_028597745.1_ASM2859774v1_CLST_5	0	sanntis	1888036	1926141	Saccharide	Isolate	GCF_028597745.1_ASM2859774v1	refseq	NZ_JAQRGH010000001.1
7679887	GCF_028597745.1_ASM2859774v1_CLST_6	0	sanntis	3024624	3040316	Saccharide	Isolate	GCF_028597745.1_ASM2859774v1	refseq	NZ_JAQRGH010000001.1
7679888	GCF_028597745.1_ASM2859774v1_CLST_7	0	sanntis	3275078	3276369	Other	Isolate	GCF_028597745.1_ASM2859774v1	refseq	NZ_JAQRGH010000001.1
7679889	GCF_028597745.1_ASM2859774v1_CLST_8	0	sanntis	3438625	3468227	NRP	Isolate	GCF_028597745.1_ASM2859774v1	refseq	NZ_JAQRGH010000001.1
7679890	GCF_028597745.1_ASM2859774v1_CLST_9	0	sanntis	4343776	4367720	RiPP	Isolate	GCF_028597745.1_ASM2859774v1	refseq	NZ_JAQRGH010000001.1
7679891	GCF_028597745.1_ASM2859774v1_CLST_10	0	sanntis	4734793	4750648	Saccharide	Isolate	GCF_028597745.1_ASM2859774v1	refseq	NZ_JAQRGH010000001.1
7679895	GCF_028597755.1_ASM2859775v1_CLST_0	0	sanntis	1281477	1326175	NRP|Polyketide	Isolate	GCF_028597755.1_ASM2859775v1	refseq	NZ_JAQRGK010000001.1
7679896	GCF_028597755.1_ASM2859775v1_CLST_1	0	sanntis	1399427	1443367	Saccharide	Isolate	GCF_028597755.1_ASM2859775v1	refseq	NZ_JAQRGK010000001.1
7679897	GCF_028597755.1_ASM2859775v1_CLST_2	0	sanntis	1609183	1614393	RiPP	Isolate	GCF_028597755.1_ASM2859775v1	refseq	NZ_JAQRGK010000001.1
7679898	GCF_028597755.1_ASM2859775v1_CLST_3	0	sanntis	1669582	1686572	Other	Isolate	GCF_028597755.1_ASM2859775v1	refseq	NZ_JAQRGK010000001.1
7679899	GCF_028597755.1_ASM2859775v1_CLST_4	0	sanntis	1741767	1749901	NRP	Isolate	GCF_028597755.1_ASM2859775v1	refseq	NZ_JAQRGK010000001.1
7679900	GCF_028597755.1_ASM2859775v1_CLST_5	0	sanntis	2442483	2448857	NRP	Isolate	GCF_028597755.1_ASM2859775v1	refseq	NZ_JAQRGK010000001.1
7679901	GCF_028597755.1_ASM2859775v1_CLST_6	0	sanntis	3108134	3128966	Saccharide	Isolate	GCF_028597755.1_ASM2859775v1	refseq	NZ_JAQRGK010000001.1
7679902	GCF_028597755.1_ASM2859775v1_CLST_7	0	sanntis	3285561	3303337	Saccharide	Isolate	GCF_028597755.1_ASM2859775v1	refseq	NZ_JAQRGK010000001.1
7679903	GCF_028597755.1_ASM2859775v1_CLST_8	0	sanntis	4210699	4244618	Saccharide	Isolate	GCF_028597755.1_ASM2859775v1	refseq	NZ_JAQRGK010000001.1
7679906	GCF_028597755.1_ASM2859775v1_CLST_11	0	sanntis	2708	39071	Saccharide	Isolate	GCF_028597755.1_ASM2859775v1	refseq	NZ_JAQRGK010000004.1
7679907	GCF_028597755.1_ASM2859775v1_CLST_12	1	sanntis	93960	119877	NRP	Isolate	GCF_028597755.1_ASM2859775v1	refseq	NZ_JAQRGK010000003.1
7679909	GCF_028597835.1_ASM2859783v1_CLST_0	0	sanntis	41630	56302	Saccharide	Isolate	GCF_028597835.1_ASM2859783v1	refseq	NZ_JAQRGM010000003.1
7679910	GCF_028597835.1_ASM2859783v1_CLST_1	0	sanntis	72580	93396	Saccharide	Isolate	GCF_028597835.1_ASM2859783v1	refseq	NZ_JAQRGM010000001.1
7679911	GCF_028597835.1_ASM2859783v1_CLST_2	0	sanntis	752253	758627	NRP	Isolate	GCF_028597835.1_ASM2859783v1	refseq	NZ_JAQRGM010000001.1
7679912	GCF_028597835.1_ASM2859783v1_CLST_3	0	sanntis	1439097	1447231	NRP	Isolate	GCF_028597835.1_ASM2859783v1	refseq	NZ_JAQRGM010000001.1
7679913	GCF_028597835.1_ASM2859783v1_CLST_4	0	sanntis	1495564	1504793	Other	Isolate	GCF_028597835.1_ASM2859783v1	refseq	NZ_JAQRGM010000001.1
7679914	GCF_028597835.1_ASM2859783v1_CLST_5	0	sanntis	1740903	1786243	Saccharide	Isolate	GCF_028597835.1_ASM2859783v1	refseq	NZ_JAQRGM010000001.1
7679915	GCF_028597835.1_ASM2859783v1_CLST_6	0	sanntis	3267654	3296765	NRP	Isolate	GCF_028597835.1_ASM2859783v1	refseq	NZ_JAQRGM010000001.1
7679916	GCF_028597835.1_ASM2859783v1_CLST_7	0	sanntis	3619831	3651485	Saccharide	Isolate	GCF_028597835.1_ASM2859783v1	refseq	NZ_JAQRGM010000001.1
7679917	GCF_028597835.1_ASM2859783v1_CLST_8	0	sanntis	4530597	4546452	Saccharide	Isolate	GCF_028597835.1_ASM2859783v1	refseq	NZ_JAQRGM010000001.1
7679920	GCF_028597885.1_ASM2859788v1_CLST_0	0	sanntis	93241	113913	Saccharide	Isolate	GCF_028597885.1_ASM2859788v1	refseq	NZ_JAQRGP010000001.1
7679921	GCF_028597885.1_ASM2859788v1_CLST_1	0	sanntis	1153640	1173720	Saccharide	Isolate	GCF_028597885.1_ASM2859788v1	refseq	NZ_JAQRGP010000001.1
7679922	GCF_028597885.1_ASM2859788v1_CLST_2	0	sanntis	1377234	1385387	NRP	Isolate	GCF_028597885.1_ASM2859788v1	refseq	NZ_JAQRGP010000001.1
7679923	GCF_028597885.1_ASM2859788v1_CLST_3	0	sanntis	1433913	1443736	Other	Isolate	GCF_028597885.1_ASM2859788v1	refseq	NZ_JAQRGP010000001.1
7679924	GCF_028597885.1_ASM2859788v1_CLST_4	0	sanntis	1676803	1717628	Saccharide	Isolate	GCF_028597885.1_ASM2859788v1	refseq	NZ_JAQRGP010000001.1
7679925	GCF_028597885.1_ASM2859788v1_CLST_5	0	sanntis	2684472	2699586	Saccharide	Isolate	GCF_028597885.1_ASM2859788v1	refseq	NZ_JAQRGP010000001.1
7679926	GCF_028597885.1_ASM2859788v1_CLST_6	0	sanntis	3111664	3139929	NRP	Isolate	GCF_028597885.1_ASM2859788v1	refseq	NZ_JAQRGP010000001.1
7679927	GCF_028597885.1_ASM2859788v1_CLST_7	0	sanntis	4316405	4332260	Saccharide	Isolate	GCF_028597885.1_ASM2859788v1	refseq	NZ_JAQRGP010000001.1
7679930	GCF_028597905.1_ASM2859790v1_CLST_0	0	sanntis	102984	120316	Saccharide	Isolate	GCF_028597905.1_ASM2859790v1	refseq	NZ_JAQRGQ010000001.1
7679931	GCF_028597905.1_ASM2859790v1_CLST_1	0	sanntis	799190	805562	NRP	Isolate	GCF_028597905.1_ASM2859790v1	refseq	NZ_JAQRGQ010000001.1
7679932	GCF_028597905.1_ASM2859790v1_CLST_2	0	sanntis	836733	848655	Saccharide	Isolate	GCF_028597905.1_ASM2859790v1	refseq	NZ_JAQRGQ010000001.1
7679933	GCF_028597905.1_ASM2859790v1_CLST_3	0	sanntis	1521486	1529587	NRP	Isolate	GCF_028597905.1_ASM2859790v1	refseq	NZ_JAQRGQ010000001.1
7679934	GCF_028597905.1_ASM2859790v1_CLST_4	0	sanntis	1580161	1589038	Other	Isolate	GCF_028597905.1_ASM2859790v1	refseq	NZ_JAQRGQ010000001.1
7679935	GCF_028597905.1_ASM2859790v1_CLST_5	0	sanntis	1842834	1882437	Saccharide	Isolate	GCF_028597905.1_ASM2859790v1	refseq	NZ_JAQRGQ010000001.1
7679936	GCF_028597905.1_ASM2859790v1_CLST_6	0	sanntis	3373387	3400922	NRP	Isolate	GCF_028597905.1_ASM2859790v1	refseq	NZ_JAQRGQ010000001.1
7679937	GCF_028597905.1_ASM2859790v1_CLST_7	0	sanntis	4853950	4869793	Saccharide	Isolate	GCF_028597905.1_ASM2859790v1	refseq	NZ_JAQRGQ010000001.1
7679940	GCF_028597905.1_ASM2859790v1_CLST_10	10	sanntis	1	24283	NRP	Isolate	GCF_028597905.1_ASM2859790v1	refseq	NZ_JAQRGQ010000003.1
7679942	GCF_028597955.1_ASM2859795v1_CLST_0	0	sanntis	42262	74721	RiPP	Isolate	GCF_028597955.1_ASM2859795v1	refseq	NZ_JAQRGS010000002.1
7679943	GCF_028597955.1_ASM2859795v1_CLST_1	0	sanntis	116572	159447	RiPP	Isolate	GCF_028597955.1_ASM2859795v1	refseq	NZ_JAQRGS010000002.1
7679945	GCF_028597955.1_ASM2859795v1_CLST_3	0	sanntis	72501	90359	Saccharide	Isolate	GCF_028597955.1_ASM2859795v1	refseq	NZ_JAQRGS010000001.1
7679946	GCF_028597955.1_ASM2859795v1_CLST_4	0	sanntis	727047	733408	NRP	Isolate	GCF_028597955.1_ASM2859795v1	refseq	NZ_JAQRGS010000001.1
7679947	GCF_028597955.1_ASM2859795v1_CLST_5	0	sanntis	954295	973843	Saccharide	Isolate	GCF_028597955.1_ASM2859795v1	refseq	NZ_JAQRGS010000001.1
7679948	GCF_028597955.1_ASM2859795v1_CLST_6	0	sanntis	1509991	1518169	NRP	Isolate	GCF_028597955.1_ASM2859795v1	refseq	NZ_JAQRGS010000001.1
7679949	GCF_028597955.1_ASM2859795v1_CLST_7	0	sanntis	1568901	1577778	Other	Isolate	GCF_028597955.1_ASM2859795v1	refseq	NZ_JAQRGS010000001.1
7679950	GCF_028597955.1_ASM2859795v1_CLST_8	0	sanntis	1836451	1875523	Saccharide	Isolate	GCF_028597955.1_ASM2859795v1	refseq	NZ_JAQRGS010000001.1
7679951	GCF_028597955.1_ASM2859795v1_CLST_9	0	sanntis	2835550	2873621	Polyketide	Isolate	GCF_028597955.1_ASM2859795v1	refseq	NZ_JAQRGS010000001.1
7679952	GCF_028597955.1_ASM2859795v1_CLST_10	0	sanntis	2966718	2982414	Saccharide	Isolate	GCF_028597955.1_ASM2859795v1	refseq	NZ_JAQRGS010000001.1
7679953	GCF_028597955.1_ASM2859795v1_CLST_11	0	sanntis	3390245	3418711	NRP	Isolate	GCF_028597955.1_ASM2859795v1	refseq	NZ_JAQRGS010000001.1
7679954	GCF_028597955.1_ASM2859795v1_CLST_12	0	sanntis	4696124	4711979	Saccharide	Isolate	GCF_028597955.1_ASM2859795v1	refseq	NZ_JAQRGS010000001.1
7679958	GCF_028597985.1_ASM2859798v1_CLST_0	0	sanntis	79252	97110	Saccharide	Isolate	GCF_028597985.1_ASM2859798v1	refseq	NZ_JAQRGV010000001.1
7679959	GCF_028597985.1_ASM2859798v1_CLST_1	0	sanntis	1403200	1411334	NRP	Isolate	GCF_028597985.1_ASM2859798v1	refseq	NZ_JAQRGV010000001.1
7679960	GCF_028597985.1_ASM2859798v1_CLST_2	0	sanntis	1460572	1469449	Other	Isolate	GCF_028597985.1_ASM2859798v1	refseq	NZ_JAQRGV010000001.1
7679961	GCF_028597985.1_ASM2859798v1_CLST_3	0	sanntis	1705198	1749119	Saccharide	Isolate	GCF_028597985.1_ASM2859798v1	refseq	NZ_JAQRGV010000001.1
7679962	GCF_028597985.1_ASM2859798v1_CLST_4	0	sanntis	2769781	2785474	Saccharide	Isolate	GCF_028597985.1_ASM2859798v1	refseq	NZ_JAQRGV010000001.1
7679963	GCF_028597985.1_ASM2859798v1_CLST_5	0	sanntis	3233739	3262849	NRP	Isolate	GCF_028597985.1_ASM2859798v1	refseq	NZ_JAQRGV010000001.1
7679964	GCF_028597985.1_ASM2859798v1_CLST_6	0	sanntis	4478402	4494257	Saccharide	Isolate	GCF_028597985.1_ASM2859798v1	refseq	NZ_JAQRGV010000001.1
7679967	GCF_028598035.1_ASM2859803v1_CLST_0	0	sanntis	72580	93412	Saccharide	Isolate	GCF_028598035.1_ASM2859803v1	refseq	NZ_JAQRGW010000001.1
7679968	GCF_028598035.1_ASM2859803v1_CLST_1	0	sanntis	753472	759846	NRP	Isolate	GCF_028598035.1_ASM2859803v1	refseq	NZ_JAQRGW010000001.1
7679969	GCF_028598035.1_ASM2859803v1_CLST_2	0	sanntis	1461309	1469443	NRP	Isolate	GCF_028598035.1_ASM2859803v1	refseq	NZ_JAQRGW010000001.1
7679970	GCF_028598035.1_ASM2859803v1_CLST_3	0	sanntis	1522554	1531431	Other	Isolate	GCF_028598035.1_ASM2859803v1	refseq	NZ_JAQRGW010000001.1
7679971	GCF_028598035.1_ASM2859803v1_CLST_4	0	sanntis	1767929	1807174	Saccharide	Isolate	GCF_028598035.1_ASM2859803v1	refseq	NZ_JAQRGW010000001.1
7679972	GCF_028598035.1_ASM2859803v1_CLST_5	0	sanntis	3290175	3320610	NRP	Isolate	GCF_028598035.1_ASM2859803v1	refseq	NZ_JAQRGW010000001.1
7679973	GCF_028598035.1_ASM2859803v1_CLST_6	0	sanntis	3643196	3675668	Saccharide	Isolate	GCF_028598035.1_ASM2859803v1	refseq	NZ_JAQRGW010000001.1
7679974	GCF_028598035.1_ASM2859803v1_CLST_7	0	sanntis	4546315	4562170	Saccharide	Isolate	GCF_028598035.1_ASM2859803v1	refseq	NZ_JAQRGW010000001.1
7679977	GCF_028598055.1_ASM2859805v1_CLST_0	0	sanntis	29282	37917	RiPP	Isolate	GCF_028598055.1_ASM2859805v1	refseq	NZ_JAQRGX010000002.1
7679978	GCF_028598055.1_ASM2859805v1_CLST_1	0	sanntis	83022	100880	Saccharide	Isolate	GCF_028598055.1_ASM2859805v1	refseq	NZ_JAQRGX010000001.1
7679979	GCF_028598055.1_ASM2859805v1_CLST_2	0	sanntis	761502	767870	NRP	Isolate	GCF_028598055.1_ASM2859805v1	refseq	NZ_JAQRGX010000001.1
7679980	GCF_028598055.1_ASM2859805v1_CLST_3	0	sanntis	1490919	1499081	NRP	Isolate	GCF_028598055.1_ASM2859805v1	refseq	NZ_JAQRGX010000001.1
7679981	GCF_028598055.1_ASM2859805v1_CLST_4	0	sanntis	1547786	1556663	Other	Isolate	GCF_028598055.1_ASM2859805v1	refseq	NZ_JAQRGX010000001.1
7679982	GCF_028598055.1_ASM2859805v1_CLST_5	0	sanntis	1777309	1819814	Saccharide	Isolate	GCF_028598055.1_ASM2859805v1	refseq	NZ_JAQRGX010000001.1
7679983	GCF_028598055.1_ASM2859805v1_CLST_6	0	sanntis	3269518	3297771	NRP	Isolate	GCF_028598055.1_ASM2859805v1	refseq	NZ_JAQRGX010000001.1
7679984	GCF_028598055.1_ASM2859805v1_CLST_7	0	sanntis	4575167	4591022	Saccharide	Isolate	GCF_028598055.1_ASM2859805v1	refseq	NZ_JAQRGX010000001.1
7679987	GCF_028598065.1_ASM2859806v1_CLST_0	0	sanntis	79552	96883	Saccharide	Isolate	GCF_028598065.1_ASM2859806v1	refseq	NZ_JAQRGY010000001.1
7679988	GCF_028598065.1_ASM2859806v1_CLST_1	0	sanntis	1427746	1435880	NRP	Isolate	GCF_028598065.1_ASM2859806v1	refseq	NZ_JAQRGY010000001.1
7679989	GCF_028598065.1_ASM2859806v1_CLST_2	0	sanntis	1484583	1493460	Other	Isolate	GCF_028598065.1_ASM2859806v1	refseq	NZ_JAQRGY010000001.1
7679990	GCF_028598065.1_ASM2859806v1_CLST_3	0	sanntis	1722630	1767846	Saccharide	Isolate	GCF_028598065.1_ASM2859806v1	refseq	NZ_JAQRGY010000001.1
7679991	GCF_028598065.1_ASM2859806v1_CLST_4	0	sanntis	2875399	2891092	Saccharide	Isolate	GCF_028598065.1_ASM2859806v1	refseq	NZ_JAQRGY010000001.1
7679992	GCF_028598065.1_ASM2859806v1_CLST_5	0	sanntis	3344636	3373560	NRP	Isolate	GCF_028598065.1_ASM2859806v1	refseq	NZ_JAQRGY010000001.1
7679993	GCF_028598065.1_ASM2859806v1_CLST_6	0	sanntis	4587540	4603395	Saccharide	Isolate	GCF_028598065.1_ASM2859806v1	refseq	NZ_JAQRGY010000001.1
7679996	GCF_028598095.1_ASM2859809v1_CLST_0	0	sanntis	19653	51006	NRP	Isolate	GCF_028598095.1_ASM2859809v1	refseq	NZ_JAQRGZ010000011.1
7679998	GCF_028598095.1_ASM2859809v1_CLST_2	10	sanntis	1	5790	Saccharide	Isolate	GCF_028598095.1_ASM2859809v1	refseq	NZ_JAQRGZ010000020.1
7680000	GCF_028598095.1_ASM2859809v1_CLST_4	10	sanntis	2	33903	Saccharide	Isolate	GCF_028598095.1_ASM2859809v1	refseq	NZ_JAQRGZ010000005.1
7680001	GCF_028598095.1_ASM2859809v1_CLST_5	0	sanntis	197768	202978	RiPP	Isolate	GCF_028598095.1_ASM2859809v1	refseq	NZ_JAQRGZ010000005.1
7680002	GCF_028598095.1_ASM2859809v1_CLST_6	0	sanntis	258191	275180	Other	Isolate	GCF_028598095.1_ASM2859809v1	refseq	NZ_JAQRGZ010000005.1
7680003	GCF_028598095.1_ASM2859809v1_CLST_7	0	sanntis	329273	337407	NRP	Isolate	GCF_028598095.1_ASM2859809v1	refseq	NZ_JAQRGZ010000005.1
7680004	GCF_028598095.1_ASM2859809v1_CLST_8	0	sanntis	594659	611517	Saccharide	Isolate	GCF_028598095.1_ASM2859809v1	refseq	NZ_JAQRGZ010000001.1
7680005	GCF_028598095.1_ASM2859809v1_CLST_9	0	sanntis	398773	414628	Saccharide	Isolate	GCF_028598095.1_ASM2859809v1	refseq	NZ_JAQRGZ010000004.1
7680006	GCF_028598135.1_ASM2859813v1_CLST_0	10	sanntis	1	71996	RiPP	Isolate	GCF_028598135.1_ASM2859813v1	refseq	NZ_JAQRHB010000004.1
7680007	GCF_028598135.1_ASM2859813v1_CLST_1	0	sanntis	96218	135881	RiPP	Isolate	GCF_028598135.1_ASM2859813v1	refseq	NZ_JAQRHB010000004.1
7680009	GCF_028598135.1_ASM2859813v1_CLST_3	0	sanntis	816643	862732	NRP|Polyketide	Isolate	GCF_028598135.1_ASM2859813v1	refseq	NZ_JAQRHB010000001.1
7680010	GCF_028598135.1_ASM2859813v1_CLST_4	0	sanntis	915674	958008	Saccharide	Isolate	GCF_028598135.1_ASM2859813v1	refseq	NZ_JAQRHB010000001.1
7680011	GCF_028598135.1_ASM2859813v1_CLST_5	0	sanntis	1383425	1411356	NRP	Isolate	GCF_028598135.1_ASM2859813v1	refseq	NZ_JAQRHB010000001.1
7680012	GCF_028598135.1_ASM2859813v1_CLST_6	0	sanntis	2977218	2985352	NRP	Isolate	GCF_028598135.1_ASM2859813v1	refseq	NZ_JAQRHB010000001.1
7680013	GCF_028598135.1_ASM2859813v1_CLST_7	0	sanntis	3033989	3041884	Other	Isolate	GCF_028598135.1_ASM2859813v1	refseq	NZ_JAQRHB010000001.1
7680017	GCF_028598135.1_ASM2859813v1_CLST_11	0	sanntis	136188	153519	Saccharide	Isolate	GCF_028598135.1_ASM2859813v1	refseq	NZ_JAQRHB010000002.1
7680018	GCF_028598135.1_ASM2859813v1_CLST_12	0	sanntis	811119	817490	NRP	Isolate	GCF_028598135.1_ASM2859813v1	refseq	NZ_JAQRHB010000002.1
7680019	GCF_028598135.1_ASM2859813v1_CLST_13	0	sanntis	855806	869756	RiPP	Isolate	GCF_028598135.1_ASM2859813v1	refseq	NZ_JAQRHB010000002.1
7680020	GCF_028598135.1_ASM2859813v1_CLST_14	0	sanntis	1469651	1485506	Saccharide	Isolate	GCF_028598135.1_ASM2859813v1	refseq	NZ_JAQRHB010000002.1
7680021	GCF_028598135.1_ASM2859813v1_CLST_15	0	sanntis	91883	107581	Saccharide	Isolate	GCF_028598135.1_ASM2859813v1	refseq	NZ_JAQRHB010000003.1
7680023	GCF_028598155.1_ASM2859815v1_CLST_1	0	sanntis	113103	126831	Saccharide	Isolate	GCF_028598155.1_ASM2859815v1	refseq	NZ_JAQRHC010000001.1
7680024	GCF_028598155.1_ASM2859815v1_CLST_2	0	sanntis	1180894	1231419	Saccharide	Isolate	GCF_028598155.1_ASM2859815v1	refseq	NZ_JAQRHC010000001.1
7680025	GCF_028598155.1_ASM2859815v1_CLST_3	0	sanntis	1409493	1414931	RiPP	Isolate	GCF_028598155.1_ASM2859815v1	refseq	NZ_JAQRHC010000001.1
7680026	GCF_028598155.1_ASM2859815v1_CLST_4	0	sanntis	1467800	1484789	Other	Isolate	GCF_028598155.1_ASM2859815v1	refseq	NZ_JAQRHC010000001.1
7680027	GCF_028598155.1_ASM2859815v1_CLST_5	0	sanntis	1536373	1544526	NRP	Isolate	GCF_028598155.1_ASM2859815v1	refseq	NZ_JAQRHC010000001.1
7680028	GCF_028598155.1_ASM2859815v1_CLST_6	0	sanntis	2288948	2295316	NRP	Isolate	GCF_028598155.1_ASM2859815v1	refseq	NZ_JAQRHC010000001.1
7680029	GCF_028598155.1_ASM2859815v1_CLST_7	0	sanntis	2964245	2981881	Saccharide	Isolate	GCF_028598155.1_ASM2859815v1	refseq	NZ_JAQRHC010000001.1
7680030	GCF_028598155.1_ASM2859815v1_CLST_8	0	sanntis	3145422	3155281	Saccharide	Isolate	GCF_028598155.1_ASM2859815v1	refseq	NZ_JAQRHC010000001.1
7680031	GCF_028598155.1_ASM2859815v1_CLST_9	0	sanntis	4487551	4517868	NRP	Isolate	GCF_028598155.1_ASM2859815v1	refseq	NZ_JAQRHC010000001.1
7680034	GCF_028598155.1_ASM2859815v1_CLST_12	10	sanntis	1	51576	RiPP	Isolate	GCF_028598155.1_ASM2859815v1	refseq	NZ_JAQRHC010000003.1
7680035	GCF_028598155.1_ASM2859815v1_CLST_13	0	sanntis	57572	91360	RiPP	Isolate	GCF_028598155.1_ASM2859815v1	refseq	NZ_JAQRHC010000003.1
7680037	GCF_028598295.1_ASM2859829v1_CLST_0	0	sanntis	72578	92496	Saccharide	Isolate	GCF_028598295.1_ASM2859829v1	refseq	NZ_JAQRHL010000001.1
7680038	GCF_028598295.1_ASM2859829v1_CLST_1	0	sanntis	1399268	1407402	NRP	Isolate	GCF_028598295.1_ASM2859829v1	refseq	NZ_JAQRHL010000001.1
7680039	GCF_028598295.1_ASM2859829v1_CLST_2	0	sanntis	1460512	1469389	Other	Isolate	GCF_028598295.1_ASM2859829v1	refseq	NZ_JAQRHL010000001.1
7680040	GCF_028598295.1_ASM2859829v1_CLST_3	0	sanntis	1704981	1743879	Saccharide	Isolate	GCF_028598295.1_ASM2859829v1	refseq	NZ_JAQRHL010000001.1
7680041	GCF_028598295.1_ASM2859829v1_CLST_4	0	sanntis	2893465	2909158	Saccharide	Isolate	GCF_028598295.1_ASM2859829v1	refseq	NZ_JAQRHL010000001.1
7680042	GCF_028598295.1_ASM2859829v1_CLST_5	0	sanntis	3308219	3355615	NRP	Isolate	GCF_028598295.1_ASM2859829v1	refseq	NZ_JAQRHL010000001.1
7680043	GCF_028598295.1_ASM2859829v1_CLST_6	0	sanntis	4575480	4591335	Saccharide	Isolate	GCF_028598295.1_ASM2859829v1	refseq	NZ_JAQRHL010000001.1
7680046	GCF_028598295.1_ASM2859829v1_CLST_9	10	sanntis	1	55503	RiPP	Isolate	GCF_028598295.1_ASM2859829v1	refseq	NZ_JAQRHL010000002.1
7680047	GCF_028598295.1_ASM2859829v1_CLST_10	0	sanntis	135966	157318	Other	Isolate	GCF_028598295.1_ASM2859829v1	refseq	NZ_JAQRHL010000002.1
7680049	GCF_028598305.1_ASM2859830v1_CLST_0	10	sanntis	1	54256	RiPP	Isolate	GCF_028598305.1_ASM2859830v1	refseq	NZ_JAQRHJ010000002.1
7680050	GCF_028598305.1_ASM2859830v1_CLST_1	0	sanntis	137491	158884	Other	Isolate	GCF_028598305.1_ASM2859830v1	refseq	NZ_JAQRHJ010000002.1
7680052	GCF_028598305.1_ASM2859830v1_CLST_3	0	sanntis	72578	92496	Saccharide	Isolate	GCF_028598305.1_ASM2859830v1	refseq	NZ_JAQRHJ010000001.1
7680053	GCF_028598305.1_ASM2859830v1_CLST_4	0	sanntis	1399269	1407403	NRP	Isolate	GCF_028598305.1_ASM2859830v1	refseq	NZ_JAQRHJ010000001.1
7680054	GCF_028598305.1_ASM2859830v1_CLST_5	0	sanntis	1460513	1469390	Other	Isolate	GCF_028598305.1_ASM2859830v1	refseq	NZ_JAQRHJ010000001.1
7680055	GCF_028598305.1_ASM2859830v1_CLST_6	0	sanntis	1704982	1743880	Saccharide	Isolate	GCF_028598305.1_ASM2859830v1	refseq	NZ_JAQRHJ010000001.1
7680056	GCF_028598305.1_ASM2859830v1_CLST_7	0	sanntis	2893189	2908882	Saccharide	Isolate	GCF_028598305.1_ASM2859830v1	refseq	NZ_JAQRHJ010000001.1
7680057	GCF_028598305.1_ASM2859830v1_CLST_8	0	sanntis	3307943	3355339	NRP	Isolate	GCF_028598305.1_ASM2859830v1	refseq	NZ_JAQRHJ010000001.1
7680058	GCF_028598305.1_ASM2859830v1_CLST_9	0	sanntis	4574475	4590330	Saccharide	Isolate	GCF_028598305.1_ASM2859830v1	refseq	NZ_JAQRHJ010000001.1
7680061	GCF_028598315.1_ASM2859831v1_CLST_0	10	sanntis	1	52494	RiPP	Isolate	GCF_028598315.1_ASM2859831v1	refseq	NZ_JAQRHK010000003.1
7680062	GCF_028598315.1_ASM2859831v1_CLST_1	0	sanntis	63197	95872	RiPP	Isolate	GCF_028598315.1_ASM2859831v1	refseq	NZ_JAQRHK010000003.1
7680064	GCF_028598315.1_ASM2859831v1_CLST_3	0	sanntis	74444	92080	Saccharide	Isolate	GCF_028598315.1_ASM2859831v1	refseq	NZ_JAQRHK010000001.1
7680065	GCF_028598315.1_ASM2859831v1_CLST_4	0	sanntis	761010	767378	NRP	Isolate	GCF_028598315.1_ASM2859831v1	refseq	NZ_JAQRHK010000001.1
7680066	GCF_028598315.1_ASM2859831v1_CLST_5	0	sanntis	1463563	1469551	NRP	Isolate	GCF_028598315.1_ASM2859831v1	refseq	NZ_JAQRHK010000001.1
7680067	GCF_028598315.1_ASM2859831v1_CLST_6	0	sanntis	1520153	1529030	Other	Isolate	GCF_028598315.1_ASM2859831v1	refseq	NZ_JAQRHK010000001.1
7680068	GCF_028598315.1_ASM2859831v1_CLST_7	0	sanntis	1774505	1824383	Saccharide	Isolate	GCF_028598315.1_ASM2859831v1	refseq	NZ_JAQRHK010000001.1
7680069	GCF_028598315.1_ASM2859831v1_CLST_8	0	sanntis	2839188	2854886	Saccharide	Isolate	GCF_028598315.1_ASM2859831v1	refseq	NZ_JAQRHK010000001.1
7680070	GCF_028598315.1_ASM2859831v1_CLST_9	0	sanntis	3300659	3328420	NRP	Isolate	GCF_028598315.1_ASM2859831v1	refseq	NZ_JAQRHK010000001.1
7680071	GCF_028598315.1_ASM2859831v1_CLST_10	0	sanntis	4648069	4663924	Saccharide	Isolate	GCF_028598315.1_ASM2859831v1	refseq	NZ_JAQRHK010000001.1
7680074	GCF_028598355.1_ASM2859835v1_CLST_0	0	sanntis	43498	90041	Saccharide	Isolate	GCF_028598355.1_ASM2859835v1	refseq	NZ_JAQRHM010000001.1
7680075	GCF_028598355.1_ASM2859835v1_CLST_1	0	sanntis	263722	269045	RiPP	Isolate	GCF_028598355.1_ASM2859835v1	refseq	NZ_JAQRHM010000001.1
7680076	GCF_028598355.1_ASM2859835v1_CLST_2	0	sanntis	324258	341247	Other	Isolate	GCF_028598355.1_ASM2859835v1	refseq	NZ_JAQRHM010000001.1
7680077	GCF_028598355.1_ASM2859835v1_CLST_3	0	sanntis	395340	403474	NRP	Isolate	GCF_028598355.1_ASM2859835v1	refseq	NZ_JAQRHM010000001.1
7680078	GCF_028598355.1_ASM2859835v1_CLST_4	0	sanntis	1195697	1223512	Other	Isolate	GCF_028598355.1_ASM2859835v1	refseq	NZ_JAQRHM010000001.1
7680079	GCF_028598355.1_ASM2859835v1_CLST_5	0	sanntis	1976906	1996824	Saccharide	Isolate	GCF_028598355.1_ASM2859835v1	refseq	NZ_JAQRHM010000001.1
7680080	GCF_028598355.1_ASM2859835v1_CLST_6	0	sanntis	2225360	2243136	Saccharide	Isolate	GCF_028598355.1_ASM2859835v1	refseq	NZ_JAQRHM010000001.1
7680081	GCF_028598355.1_ASM2859835v1_CLST_7	0	sanntis	3482566	3513919	NRP	Isolate	GCF_028598355.1_ASM2859835v1	refseq	NZ_JAQRHM010000001.1
7680082	GCF_028598355.1_ASM2859835v1_CLST_8	0	sanntis	4010140	4023863	Saccharide	Isolate	GCF_028598355.1_ASM2859835v1	refseq	NZ_JAQRHM010000001.1
7680086	GCF_028598355.1_ASM2859835v1_CLST_12	0	sanntis	5723	33215	NRP	Isolate	GCF_028598355.1_ASM2859835v1	refseq	NZ_JAQRHM010000004.1
7680087	GCF_028598365.1_ASM2859836v1_CLST_0	0	sanntis	114845	128568	Saccharide	Isolate	GCF_028598365.1_ASM2859836v1	refseq	NZ_JAQRHN010000001.1
7680088	GCF_028598365.1_ASM2859836v1_CLST_1	0	sanntis	1320708	1366882	Saccharide	Isolate	GCF_028598365.1_ASM2859836v1	refseq	NZ_JAQRHN010000001.1
7680089	GCF_028598365.1_ASM2859836v1_CLST_2	0	sanntis	1550207	1555077	RiPP	Isolate	GCF_028598365.1_ASM2859836v1	refseq	NZ_JAQRHN010000001.1
7680090	GCF_028598365.1_ASM2859836v1_CLST_3	0	sanntis	1600176	1618147	Other	Isolate	GCF_028598365.1_ASM2859836v1	refseq	NZ_JAQRHN010000001.1
7680091	GCF_028598365.1_ASM2859836v1_CLST_4	0	sanntis	1666832	1674966	NRP	Isolate	GCF_028598365.1_ASM2859836v1	refseq	NZ_JAQRHN010000001.1
7680092	GCF_028598365.1_ASM2859836v1_CLST_5	0	sanntis	2437666	2444034	NRP	Isolate	GCF_028598365.1_ASM2859836v1	refseq	NZ_JAQRHN010000001.1
7680093	GCF_028598365.1_ASM2859836v1_CLST_6	0	sanntis	3091033	3105282	Saccharide	Isolate	GCF_028598365.1_ASM2859836v1	refseq	NZ_JAQRHN010000001.1
7680094	GCF_028598365.1_ASM2859836v1_CLST_7	0	sanntis	3269165	3286941	Saccharide	Isolate	GCF_028598365.1_ASM2859836v1	refseq	NZ_JAQRHN010000001.1
7680095	GCF_028598365.1_ASM2859836v1_CLST_8	0	sanntis	4599761	4630257	NRP	Isolate	GCF_028598365.1_ASM2859836v1	refseq	NZ_JAQRHN010000001.1
7680098	GCF_028598395.1_ASM2859839v1_CLST_0	0	sanntis	73405	91041	Saccharide	Isolate	GCF_028598395.1_ASM2859839v1	refseq	NZ_JAQRHO010000001.1
7680099	GCF_028598395.1_ASM2859839v1_CLST_1	0	sanntis	745754	752128	NRP	Isolate	GCF_028598395.1_ASM2859839v1	refseq	NZ_JAQRHO010000001.1
7680100	GCF_028598395.1_ASM2859839v1_CLST_2	0	sanntis	1523354	1531488	NRP	Isolate	GCF_028598395.1_ASM2859839v1	refseq	NZ_JAQRHO010000001.1
7680101	GCF_028598395.1_ASM2859839v1_CLST_3	0	sanntis	1580175	1589052	Other	Isolate	GCF_028598395.1_ASM2859839v1	refseq	NZ_JAQRHO010000001.1
7680102	GCF_028598395.1_ASM2859839v1_CLST_4	0	sanntis	1820548	1866896	Saccharide	Isolate	GCF_028598395.1_ASM2859839v1	refseq	NZ_JAQRHO010000001.1
7680103	GCF_028598395.1_ASM2859839v1_CLST_5	0	sanntis	2953241	2968934	Saccharide	Isolate	GCF_028598395.1_ASM2859839v1	refseq	NZ_JAQRHO010000001.1
7680104	GCF_028598395.1_ASM2859839v1_CLST_6	0	sanntis	3406086	3437038	NRP	Isolate	GCF_028598395.1_ASM2859839v1	refseq	NZ_JAQRHO010000001.1
7680105	GCF_028598395.1_ASM2859839v1_CLST_7	0	sanntis	3773815	3793390	Saccharide	Isolate	GCF_028598395.1_ASM2859839v1	refseq	NZ_JAQRHO010000001.1
7680106	GCF_028598395.1_ASM2859839v1_CLST_8	0	sanntis	4850901	4866756	Saccharide	Isolate	GCF_028598395.1_ASM2859839v1	refseq	NZ_JAQRHO010000001.1
7680109	GCF_028598395.1_ASM2859839v1_CLST_11	0	sanntis	100967	142436	RiPP	Isolate	GCF_028598395.1_ASM2859839v1	refseq	NZ_JAQRHO010000002.1
7680111	GCF_028599335.1_ASM2859933v1_CLST_0	10	sanntis	221	19584	NRP	Isolate	GCF_028599335.1_ASM2859933v1	refseq	NZ_JAQRFF010000178.1
7680112	GCF_028599335.1_ASM2859933v1_CLST_1	0	sanntis	32911	37781	RiPP	Isolate	GCF_028599335.1_ASM2859933v1	refseq	NZ_JAQRFF010000071.1
7680113	GCF_028599335.1_ASM2859933v1_CLST_2	1	sanntis	81611	100648	Other	Isolate	GCF_028599335.1_ASM2859933v1	refseq	NZ_JAQRFF010000071.1
7680114	GCF_028599335.1_ASM2859933v1_CLST_3	11	sanntis	1	17223	Other	Isolate	GCF_028599335.1_ASM2859933v1	refseq	NZ_JAQRFF010000109.1
7680117	GCF_028599335.1_ASM2859933v1_CLST_6	11	sanntis	1	3265	RiPP	Isolate	GCF_028599335.1_ASM2859933v1	refseq	NZ_JAQRFF010000103.1
7680118	GCF_028599335.1_ASM2859933v1_CLST_7	0	sanntis	11545	27238	Saccharide	Isolate	GCF_028599335.1_ASM2859933v1	refseq	NZ_JAQRFF010000212.1
7680119	GCF_028599335.1_ASM2859933v1_CLST_8	11	sanntis	2	9310	NRP	Isolate	GCF_028599335.1_ASM2859933v1	refseq	NZ_JAQRFF010000383.1
7680121	GCF_028599335.1_ASM2859933v1_CLST_10	0	sanntis	9631	27407	Saccharide	Isolate	GCF_028599335.1_ASM2859933v1	refseq	NZ_JAQRFF010000076.1
7680122	GCF_028599335.1_ASM2859933v1_CLST_11	1	sanntis	16179	21637	Saccharide	Isolate	GCF_028599335.1_ASM2859933v1	refseq	NZ_JAQRFF010000024.1
7680123	GCF_028599335.1_ASM2859933v1_CLST_12	1	sanntis	28735	58265	Saccharide	Isolate	GCF_028599335.1_ASM2859933v1	refseq	NZ_JAQRFF010000148.1
7680124	GCF_028599335.1_ASM2859933v1_CLST_13	0	sanntis	3796	8679	Polyketide	Isolate	GCF_028599335.1_ASM2859933v1	refseq	NZ_JAQRFF010000206.1
7680126	GCF_028599335.1_ASM2859933v1_CLST_15	1	sanntis	12376	16544	Saccharide	Isolate	GCF_028599335.1_ASM2859933v1	refseq	NZ_JAQRFF010000239.1
7680127	GCF_028599335.1_ASM2859933v1_CLST_16	11	sanntis	3	14250	RiPP	Isolate	GCF_028599335.1_ASM2859933v1	refseq	NZ_JAQRFF010000338.1
7680128	GCF_028599335.1_ASM2859933v1_CLST_17	1	sanntis	78801	84652	Saccharide	Isolate	GCF_028599335.1_ASM2859933v1	refseq	NZ_JAQRFF010000313.1
7680129	GCF_028599455.1_ASM2859945v1_CLST_0	10	sanntis	62	7507	NRP	Isolate	GCF_028599455.1_ASM2859945v1	refseq	NZ_JAQRFG010000003.1
7680130	GCF_028599455.1_ASM2859945v1_CLST_1	0	sanntis	55359	65083	Other	Isolate	GCF_028599455.1_ASM2859945v1	refseq	NZ_JAQRFG010000003.1
7680131	GCF_028599455.1_ASM2859945v1_CLST_2	10	sanntis	1090	27992	RiPP	Isolate	GCF_028599455.1_ASM2859945v1	refseq	NZ_JAQRFG010000027.1
7680133	GCF_028599455.1_ASM2859945v1_CLST_4	0	sanntis	53447	67170	Saccharide	Isolate	GCF_028599455.1_ASM2859945v1	refseq	NZ_JAQRFG010000019.1
7680134	GCF_028599455.1_ASM2859945v1_CLST_5	0	sanntis	13482	53270	Saccharide	Isolate	GCF_028599455.1_ASM2859945v1	refseq	NZ_JAQRFG010000025.1
7680135	GCF_028599455.1_ASM2859945v1_CLST_6	0	sanntis	52840	68695	Saccharide	Isolate	GCF_028599455.1_ASM2859945v1	refseq	NZ_JAQRFG010000022.1
7680136	GCF_028599455.1_ASM2859945v1_CLST_7	0	sanntis	93196	121263	NRP	Isolate	GCF_028599455.1_ASM2859945v1	refseq	NZ_JAQRFG010000010.1
7680138	GCF_028599455.1_ASM2859945v1_CLST_9	0	sanntis	5418	52664	NRP|Polyketide	Isolate	GCF_028599455.1_ASM2859945v1	refseq	NZ_JAQRFG010000029.1
7680140	GCF_028599455.1_ASM2859945v1_CLST_11	0	sanntis	8852	26710	Saccharide	Isolate	GCF_028599455.1_ASM2859945v1	refseq	NZ_JAQRFG010000031.1
7680142	GCF_028599455.1_ASM2859945v1_CLST_13	0	sanntis	12216	18584	NRP	Isolate	GCF_028599455.1_ASM2859945v1	refseq	NZ_JAQRFG010000001.1
7680143	GCF_028599475.1_ASM2859947v1_CLST_0	0	sanntis	23221	29589	NRP	Isolate	GCF_028599475.1_ASM2859947v1	refseq	NZ_JAQRFH010000011.1
7680144	GCF_028599475.1_ASM2859947v1_CLST_1	0	sanntis	19382	37158	Saccharide	Isolate	GCF_028599475.1_ASM2859947v1	refseq	NZ_JAQRFH010000017.1
7680145	GCF_028599475.1_ASM2859947v1_CLST_2	0	sanntis	180367	194090	Saccharide	Isolate	GCF_028599475.1_ASM2859947v1	refseq	NZ_JAQRFH010000006.1
7680147	GCF_028599475.1_ASM2859947v1_CLST_4	0	sanntis	13975	44598	NRP	Isolate	GCF_028599475.1_ASM2859947v1	refseq	NZ_JAQRFH010000012.1
7680149	GCF_028599475.1_ASM2859947v1_CLST_6	0	sanntis	136377	154013	Saccharide	Isolate	GCF_028599475.1_ASM2859947v1	refseq	NZ_JAQRFH010000009.1
7680150	GCF_028599475.1_ASM2859947v1_CLST_7	0	sanntis	254000	262180	NRP	Isolate	GCF_028599475.1_ASM2859947v1	refseq	NZ_JAQRFH010000001.1
7680151	GCF_028599475.1_ASM2859947v1_CLST_8	0	sanntis	310031	319755	Other	Isolate	GCF_028599475.1_ASM2859947v1	refseq	NZ_JAQRFH010000001.1
7680152	GCF_028599475.1_ASM2859947v1_CLST_9	0	sanntis	539669	586020	Saccharide	Isolate	GCF_028599475.1_ASM2859947v1	refseq	NZ_JAQRFH010000001.1
7680154	GCF_028599485.1_ASM2859948v1_CLST_1	10	sanntis	1	14696	Saccharide	Isolate	GCF_028599485.1_ASM2859948v1	refseq	NZ_JAQRFE010000029.1
7680155	GCF_028599485.1_ASM2859948v1_CLST_2	0	sanntis	100174	108308	NRP	Isolate	GCF_028599485.1_ASM2859948v1	refseq	NZ_JAQRFE010000005.1
7680156	GCF_028599485.1_ASM2859948v1_CLST_3	11	sanntis	168	10209	Saccharide	Isolate	GCF_028599485.1_ASM2859948v1	refseq	NZ_JAQRFE010000077.1
7680157	GCF_028599485.1_ASM2859948v1_CLST_4	0	sanntis	19722	37498	Saccharide	Isolate	GCF_028599485.1_ASM2859948v1	refseq	NZ_JAQRFE010000018.1
7680158	GCF_028599485.1_ASM2859948v1_CLST_5	10	sanntis	1	5811	NRP	Isolate	GCF_028599485.1_ASM2859948v1	refseq	NZ_JAQRFE010000024.1
7680159	GCF_028599485.1_ASM2859948v1_CLST_6	1	sanntis	10757	23309	Saccharide	Isolate	GCF_028599485.1_ASM2859948v1	refseq	NZ_JAQRFE010000055.1
7680160	GCF_028599485.1_ASM2859948v1_CLST_7	11	sanntis	232	13181	RiPP	Isolate	GCF_028599485.1_ASM2859948v1	refseq	NZ_JAQRFE010000072.1
7680161	GCF_028599485.1_ASM2859948v1_CLST_8	0	sanntis	6940	15817	Other	Isolate	GCF_028599485.1_ASM2859948v1	refseq	NZ_JAQRFE010000004.1
7680163	GCF_028599485.1_ASM2859948v1_CLST_10	10	sanntis	3	11846	RiPP	Isolate	GCF_028599485.1_ASM2859948v1	refseq	NZ_JAQRFE010000073.1
7680164	GCF_028599485.1_ASM2859948v1_CLST_11	1	sanntis	67572	93489	NRP	Isolate	GCF_028599485.1_ASM2859948v1	refseq	NZ_JAQRFE010000016.1
7680166	GCF_028599485.1_ASM2859948v1_CLST_13	10	sanntis	637	12761	Other	Isolate	GCF_028599485.1_ASM2859948v1	refseq	NZ_JAQRFE010000065.1
7680168	GCF_028599485.1_ASM2859948v1_CLST_15	0	sanntis	33789	51425	Saccharide	Isolate	GCF_028599485.1_ASM2859948v1	refseq	NZ_JAQRFE010000014.1
7680169	GCF_028599485.1_ASM2859948v1_CLST_16	10	sanntis	523	8575	Saccharide	Isolate	GCF_028599485.1_ASM2859948v1	refseq	NZ_JAQRFE010000082.1
7680170	GCF_028609765.1_ASM2860976v1_CLST_0	0	sanntis	97799	115660	Saccharide	Isolate	GCF_028609765.1_ASM2860976v1	refseq	NZ_CP053662.1
7680171	GCF_028609765.1_ASM2860976v1_CLST_1	0	sanntis	302629	325044	Other	Isolate	GCF_028609765.1_ASM2860976v1	refseq	NZ_CP053662.1
7680172	GCF_028609765.1_ASM2860976v1_CLST_2	0	sanntis	769729	781801	NRP	Isolate	GCF_028609765.1_ASM2860976v1	refseq	NZ_CP053662.1
7680173	GCF_028609765.1_ASM2860976v1_CLST_3	0	sanntis	805082	824324	Saccharide	Isolate	GCF_028609765.1_ASM2860976v1	refseq	NZ_CP053662.1
7680174	GCF_028609765.1_ASM2860976v1_CLST_4	0	sanntis	874739	897848	Other	Isolate	GCF_028609765.1_ASM2860976v1	refseq	NZ_CP053662.1
7680175	GCF_028609765.1_ASM2860976v1_CLST_5	0	sanntis	1610298	1618452	NRP	Isolate	GCF_028609765.1_ASM2860976v1	refseq	NZ_CP053662.1
7680176	GCF_028609765.1_ASM2860976v1_CLST_6	0	sanntis	1668249	1677126	Other	Isolate	GCF_028609765.1_ASM2860976v1	refseq	NZ_CP053662.1
7680177	GCF_028609765.1_ASM2860976v1_CLST_7	0	sanntis	1930073	1969336	Saccharide	Isolate	GCF_028609765.1_ASM2860976v1	refseq	NZ_CP053662.1
7680178	GCF_028609765.1_ASM2860976v1_CLST_8	0	sanntis	2053017	2086894	NRP|Polyketide	Isolate	GCF_028609765.1_ASM2860976v1	refseq	NZ_CP053662.1
7680179	GCF_028609765.1_ASM2860976v1_CLST_9	0	sanntis	3626624	3652602	NRP	Isolate	GCF_028609765.1_ASM2860976v1	refseq	NZ_CP053662.1
7680180	GCF_028609765.1_ASM2860976v1_CLST_10	0	sanntis	5154599	5170454	Saccharide	Isolate	GCF_028609765.1_ASM2860976v1	refseq	NZ_CP053662.1
7680186	GCF_028616915.1_ASM2861691v1_CLST_0	0	sanntis	41991	57684	Saccharide	Isolate	GCF_028616915.1_ASM2861691v1	refseq	NZ_JAQMZF010000010.1
7680188	GCF_028616915.1_ASM2861691v1_CLST_2	0	sanntis	12290	18658	NRP	Isolate	GCF_028616915.1_ASM2861691v1	refseq	NZ_JAQMZF010000038.1
7680189	GCF_028616915.1_ASM2861691v1_CLST_3	0	sanntis	136333	154191	Saccharide	Isolate	GCF_028616915.1_ASM2861691v1	refseq	NZ_JAQMZF010000007.1
7680190	GCF_028616915.1_ASM2861691v1_CLST_4	1	sanntis	34714	52036	Saccharide	Isolate	GCF_028616915.1_ASM2861691v1	refseq	NZ_JAQMZF010000029.1
7680191	GCF_028616915.1_ASM2861691v1_CLST_5	10	sanntis	242	32269	RiPP	Isolate	GCF_028616915.1_ASM2861691v1	refseq	NZ_JAQMZF010000031.1
7680192	GCF_028616915.1_ASM2861691v1_CLST_6	0	sanntis	59328	75183	Saccharide	Isolate	GCF_028616915.1_ASM2861691v1	refseq	NZ_JAQMZF010000021.1
7680193	GCF_028616915.1_ASM2861691v1_CLST_7	11	sanntis	3	16873	Saccharide	Isolate	GCF_028616915.1_ASM2861691v1	refseq	NZ_JAQMZF010000050.1
7680194	GCF_028616915.1_ASM2861691v1_CLST_8	11	sanntis	1	11714	Other	Isolate	GCF_028616915.1_ASM2861691v1	refseq	NZ_JAQMZF010000055.1
7680196	GCF_028616915.1_ASM2861691v1_CLST_10	0	sanntis	13676	44299	NRP	Isolate	GCF_028616915.1_ASM2861691v1	refseq	NZ_JAQMZF010000016.1
7680198	GCF_028616915.1_ASM2861691v1_CLST_12	0	sanntis	73299	78169	RiPP	Isolate	GCF_028616915.1_ASM2861691v1	refseq	NZ_JAQMZF010000002.1
7680199	GCF_028616915.1_ASM2861691v1_CLST_13	0	sanntis	121945	139916	Other	Isolate	GCF_028616915.1_ASM2861691v1	refseq	NZ_JAQMZF010000002.1
7680200	GCF_028616915.1_ASM2861691v1_CLST_14	0	sanntis	188623	196803	NRP	Isolate	GCF_028616915.1_ASM2861691v1	refseq	NZ_JAQMZF010000002.1
7680201	GCF_028651455.1_ASM2865145v1_CLST_0	0	sanntis	60783	67154	NRP	Isolate	GCF_028651455.1_ASM2865145v1	refseq	NZ_JAPTQC010000004.1
7680202	GCF_028651455.1_ASM2865145v1_CLST_1	0	sanntis	116153	133798	Saccharide	Isolate	GCF_028651455.1_ASM2865145v1	refseq	NZ_JAPTQC010000009.1
7680203	GCF_028651455.1_ASM2865145v1_CLST_2	10	sanntis	1	31984	NRP	Isolate	GCF_028651455.1_ASM2865145v1	refseq	NZ_JAPTQC010000026.1
7680205	GCF_028651455.1_ASM2865145v1_CLST_4	0	sanntis	587951	609016	NRP	Isolate	GCF_028651455.1_ASM2865145v1	refseq	NZ_JAPTQC010000001.1
7680208	GCF_028651455.1_ASM2865145v1_CLST_7	0	sanntis	18766	36542	Saccharide	Isolate	GCF_028651455.1_ASM2865145v1	refseq	NZ_JAPTQC010000013.1
7680209	GCF_028651455.1_ASM2865145v1_CLST_8	10	sanntis	3	8614	RiPP	Isolate	GCF_028651455.1_ASM2865145v1	refseq	NZ_JAPTQC010000032.1
7680210	GCF_028651455.1_ASM2865145v1_CLST_9	10	sanntis	324	107198	NRP|Polyketide	Isolate	GCF_028651455.1_ASM2865145v1	refseq	NZ_JAPTQC010000011.1
7680212	GCF_028651455.1_ASM2865145v1_CLST_11	0	sanntis	202226	210360	NRP	Isolate	GCF_028651455.1_ASM2865145v1	refseq	NZ_JAPTQC010000002.1
7680213	GCF_028651455.1_ASM2865145v1_CLST_12	0	sanntis	258220	267097	Other	Isolate	GCF_028651455.1_ASM2865145v1	refseq	NZ_JAPTQC010000002.1
7680214	GCF_028651455.1_ASM2865145v1_CLST_13	0	sanntis	500201	542550	Saccharide	Isolate	GCF_028651455.1_ASM2865145v1	refseq	NZ_JAPTQC010000002.1
7680215	GCF_028651755.1_ASM2865175v1_CLST_0	0	sanntis	137338	142207	RiPP	Isolate	GCF_028651755.1_ASM2865175v1	refseq	NZ_JAPTPO010000009.1
7680217	GCF_028651755.1_ASM2865175v1_CLST_2	0	sanntis	29529	68789	Saccharide	Isolate	GCF_028651755.1_ASM2865175v1	refseq	NZ_JAPTPO010000010.1
7680218	GCF_028651755.1_ASM2865175v1_CLST_3	1	sanntis	138707	177532	NRP|Polyketide	Isolate	GCF_028651755.1_ASM2865175v1	refseq	NZ_JAPTPO010000010.1
7680220	GCF_028651755.1_ASM2865175v1_CLST_5	0	sanntis	167150	175304	NRP	Isolate	GCF_028651755.1_ASM2865175v1	refseq	NZ_JAPTPO010000005.1
7680221	GCF_028651755.1_ASM2865175v1_CLST_6	0	sanntis	224324	233201	Other	Isolate	GCF_028651755.1_ASM2865175v1	refseq	NZ_JAPTPO010000005.1
7680222	GCF_028651755.1_ASM2865175v1_CLST_7	10	sanntis	111	5486	NRP	Isolate	GCF_028651755.1_ASM2865175v1	refseq	NZ_JAPTPO010000027.1
7680223	GCF_028651755.1_ASM2865175v1_CLST_8	0	sanntis	32188	49837	Saccharide	Isolate	GCF_028651755.1_ASM2865175v1	refseq	NZ_JAPTPO010000027.1
7680224	GCF_028651755.1_ASM2865175v1_CLST_9	0	sanntis	22170	40031	Saccharide	Isolate	GCF_028651755.1_ASM2865175v1	refseq	NZ_JAPTPO010000030.1
7680225	GCF_028651755.1_ASM2865175v1_CLST_10	11	sanntis	61	9095	Other	Isolate	GCF_028651755.1_ASM2865175v1	refseq	NZ_JAPTPO010000054.1
7680226	GCF_028651755.1_ASM2865175v1_CLST_11	0	sanntis	53644	69499	Saccharide	Isolate	GCF_028651755.1_ASM2865175v1	refseq	NZ_JAPTPO010000022.1
7680227	GCF_028651755.1_ASM2865175v1_CLST_12	0	sanntis	140232	163385	Other	Isolate	GCF_028651755.1_ASM2865175v1	refseq	NZ_JAPTPO010000007.1
7680229	GCF_028651755.1_ASM2865175v1_CLST_14	11	sanntis	342	5808	Other	Isolate	GCF_028651755.1_ASM2865175v1	refseq	NZ_JAPTPO010000061.1
7680231	GCF_028651755.1_ASM2865175v1_CLST_16	0	sanntis	18163	48768	NRP	Isolate	GCF_028651755.1_ASM2865175v1	refseq	NZ_JAPTPO010000025.1
7680233	GCF_026275085.1_ASM2627508v2_CLST_0	0	sanntis	36229	45106	Other	Isolate	GCF_026275085.1_ASM2627508v2	refseq	NZ_JAPJSZ020000001.1
7680234	GCF_026275085.1_ASM2627508v2_CLST_1	0	sanntis	272735	312420	Saccharide	Isolate	GCF_026275085.1_ASM2627508v2	refseq	NZ_JAPJSZ020000001.1
7680235	GCF_026275085.1_ASM2627508v2_CLST_2	0	sanntis	136488	142861	Other	Isolate	GCF_026275085.1_ASM2627508v2	refseq	NZ_JAPJSZ020000008.1
7680236	GCF_026275085.1_ASM2627508v2_CLST_3	11	sanntis	72	10978	NRP	Isolate	GCF_026275085.1_ASM2627508v2	refseq	NZ_JAPJSZ020000057.1
7680238	GCF_026275085.1_ASM2627508v2_CLST_5	1	sanntis	41404	57857	NRP	Isolate	GCF_026275085.1_ASM2627508v2	refseq	NZ_JAPJSZ020000025.1
7680239	GCF_026275085.1_ASM2627508v2_CLST_6	0	sanntis	18606	34461	Saccharide	Isolate	GCF_026275085.1_ASM2627508v2	refseq	NZ_JAPJSZ020000028.1
7680240	GCF_026275085.1_ASM2627508v2_CLST_7	0	sanntis	27066	44924	Saccharide	Isolate	GCF_026275085.1_ASM2627508v2	refseq	NZ_JAPJSZ020000018.1
7680241	GCF_026275085.1_ASM2627508v2_CLST_8	0	sanntis	20280	28414	NRP	Isolate	GCF_026275085.1_ASM2627508v2	refseq	NZ_JAPJSZ020000038.1
7680242	GCF_026275085.1_ASM2627508v2_CLST_9	0	sanntis	35122	50815	Saccharide	Isolate	GCF_026275085.1_ASM2627508v2	refseq	NZ_JAPJSZ020000007.1
7680244	GCF_028594635.1_ASM2859463v1_CLST_0	10	sanntis	98	13660	Saccharide	Isolate	GCF_028594635.1_ASM2859463v1	refseq	NZ_JAQQZM010000034.1
7680245	GCF_028594635.1_ASM2859463v1_CLST_1	0	sanntis	3035	8691	RiPP	Isolate	GCF_028594635.1_ASM2859463v1	refseq	NZ_JAQQZM010000106.1
7680246	GCF_028594635.1_ASM2859463v1_CLST_2	10	sanntis	307	26351	Saccharide	Isolate	GCF_028594635.1_ASM2859463v1	refseq	NZ_JAQQZM010000045.1
7680247	GCF_028594635.1_ASM2859463v1_CLST_3	0	sanntis	18619	27496	Other	Isolate	GCF_028594635.1_ASM2859463v1	refseq	NZ_JAQQZM010000024.1
7680248	GCF_028594635.1_ASM2859463v1_CLST_4	1	sanntis	18119	31825	Saccharide	Isolate	GCF_028594635.1_ASM2859463v1	refseq	NZ_JAQQZM010000057.1
7680249	GCF_028594635.1_ASM2859463v1_CLST_5	0	sanntis	30092	38226	NRP	Isolate	GCF_028594635.1_ASM2859463v1	refseq	NZ_JAQQZM010000039.1
7680250	GCF_028594635.1_ASM2859463v1_CLST_6	10	sanntis	359	8469	RiPP	Isolate	GCF_028594635.1_ASM2859463v1	refseq	NZ_JAQQZM010000122.1
7680252	GCF_028594635.1_ASM2859463v1_CLST_8	10	sanntis	243	4476	RiPP	Isolate	GCF_028594635.1_ASM2859463v1	refseq	NZ_JAQQZM010000087.1
7680253	GCF_028594635.1_ASM2859463v1_CLST_9	10	sanntis	110	28083	NRP	Isolate	GCF_028594635.1_ASM2859463v1	refseq	NZ_JAQQZM010000013.1
7680255	GCF_028594635.1_ASM2859463v1_CLST_11	0	sanntis	27473	45108	Saccharide	Isolate	GCF_028594635.1_ASM2859463v1	refseq	NZ_JAQQZM010000015.1
7680256	GCF_028594635.1_ASM2859463v1_CLST_12	0	sanntis	20198	36053	Saccharide	Isolate	GCF_028594635.1_ASM2859463v1	refseq	NZ_JAQQZM010000026.1
7680257	GCF_028594635.1_ASM2859463v1_CLST_13	11	sanntis	3	33264	NRP|Polyketide	Isolate	GCF_028594635.1_ASM2859463v1	refseq	NZ_JAQQZM010000054.1
7680261	GCF_028594885.1_ASM2859488v1_CLST_1	11	sanntis	119	16293	Other	Isolate	GCF_028594885.1_ASM2859488v1	refseq	NZ_JAQQZG010000039.1
7680263	GCF_028594885.1_ASM2859488v1_CLST_3	0	sanntis	68160	86917	Saccharide	Isolate	GCF_028594885.1_ASM2859488v1	refseq	NZ_JAQQZG010000007.1
7680264	GCF_028594885.1_ASM2859488v1_CLST_4	0	sanntis	24241	53013	NRP	Isolate	GCF_028594885.1_ASM2859488v1	refseq	NZ_JAQQZG010000020.1
7680266	GCF_028594885.1_ASM2859488v1_CLST_6	0	sanntis	8855	15222	NRP	Isolate	GCF_028594885.1_ASM2859488v1	refseq	NZ_JAQQZG010000004.1
7680267	GCF_028594885.1_ASM2859488v1_CLST_7	10	sanntis	399	35311	NRP|Polyketide	Isolate	GCF_028594885.1_ASM2859488v1	refseq	NZ_JAQQZG010000001.1
7680269	GCF_028594885.1_ASM2859488v1_CLST_9	0	sanntis	108407	150533	Saccharide	Isolate	GCF_028594885.1_ASM2859488v1	refseq	NZ_JAQQZG010000010.1
7680270	GCF_028594885.1_ASM2859488v1_CLST_10	0	sanntis	18594	36370	Saccharide	Isolate	GCF_028594885.1_ASM2859488v1	refseq	NZ_JAQQZG010000017.1
7680271	GCF_028594885.1_ASM2859488v1_CLST_11	0	sanntis	54314	59185	RiPP	Isolate	GCF_028594885.1_ASM2859488v1	refseq	NZ_JAQQZG010000008.1
7680272	GCF_028594885.1_ASM2859488v1_CLST_12	0	sanntis	114171	131160	Other	Isolate	GCF_028594885.1_ASM2859488v1	refseq	NZ_JAQQZG010000008.1
7680273	GCF_028594885.1_ASM2859488v1_CLST_13	0	sanntis	180584	188718	NRP	Isolate	GCF_028594885.1_ASM2859488v1	refseq	NZ_JAQQZG010000008.1
7680274	GCF_028594965.1_ASM2859496v1_CLST_0	0	sanntis	360580	388943	NRP	Isolate	GCF_028594965.1_ASM2859496v1	refseq	NZ_JAQQYO010000001.1
7680277	GCF_028594965.1_ASM2859496v1_CLST_3	0	sanntis	188213	227473	Saccharide	Isolate	GCF_028594965.1_ASM2859496v1	refseq	NZ_JAQQYO010000008.1
7680278	GCF_028594965.1_ASM2859496v1_CLST_4	0	sanntis	8863	27381	Saccharide	Isolate	GCF_028594965.1_ASM2859496v1	refseq	NZ_JAQQYO010000004.1
7680279	GCF_028594965.1_ASM2859496v1_CLST_5	0	sanntis	8705	26566	Saccharide	Isolate	GCF_028594965.1_ASM2859496v1	refseq	NZ_JAQQYO010000021.1
7680280	GCF_028594965.1_ASM2859496v1_CLST_6	0	sanntis	167093	175247	NRP	Isolate	GCF_028594965.1_ASM2859496v1	refseq	NZ_JAQQYO010000007.1
7680281	GCF_028594965.1_ASM2859496v1_CLST_7	0	sanntis	224267	233144	Other	Isolate	GCF_028594965.1_ASM2859496v1	refseq	NZ_JAQQYO010000007.1
7680282	GCF_028594965.1_ASM2859496v1_CLST_8	0	sanntis	140175	163328	Other	Isolate	GCF_028594965.1_ASM2859496v1	refseq	NZ_JAQQYO010000010.1
7680284	GCF_028594965.1_ASM2859496v1_CLST_10	0	sanntis	17625	45600	Other	Isolate	GCF_028594965.1_ASM2859496v1	refseq	NZ_JAQQYO010000026.1
7680286	GCF_028594965.1_ASM2859496v1_CLST_12	0	sanntis	53713	69568	Saccharide	Isolate	GCF_028594965.1_ASM2859496v1	refseq	NZ_JAQQYO010000020.1
7680287	GCF_028598255.1_ASM2859825v1_CLST_0	0	sanntis	18025	58781	RiPP	Isolate	GCF_028598255.1_ASM2859825v1	refseq	NZ_JAQRHI010000002.1
7680288	GCF_028598255.1_ASM2859825v1_CLST_1	1	sanntis	107747	137035	RiPP	Isolate	GCF_028598255.1_ASM2859825v1	refseq	NZ_JAQRHI010000002.1
7680290	GCF_028598255.1_ASM2859825v1_CLST_3	0	sanntis	76575	94221	Saccharide	Isolate	GCF_028598255.1_ASM2859825v1	refseq	NZ_JAQRHI010000001.1
7680291	GCF_028598255.1_ASM2859825v1_CLST_4	0	sanntis	764585	770953	NRP	Isolate	GCF_028598255.1_ASM2859825v1	refseq	NZ_JAQRHI010000001.1
7680292	GCF_028598255.1_ASM2859825v1_CLST_5	0	sanntis	796845	814427	Saccharide	Isolate	GCF_028598255.1_ASM2859825v1	refseq	NZ_JAQRHI010000001.1
7680293	GCF_028598255.1_ASM2859825v1_CLST_6	0	sanntis	1510231	1518365	NRP	Isolate	GCF_028598255.1_ASM2859825v1	refseq	NZ_JAQRHI010000001.1
7680294	GCF_028598255.1_ASM2859825v1_CLST_7	0	sanntis	1569289	1577184	Other	Isolate	GCF_028598255.1_ASM2859825v1	refseq	NZ_JAQRHI010000001.1
7680295	GCF_028598255.1_ASM2859825v1_CLST_8	0	sanntis	1641263	1643632	RiPP	Isolate	GCF_028598255.1_ASM2859825v1	refseq	NZ_JAQRHI010000001.1
7680296	GCF_028598255.1_ASM2859825v1_CLST_9	0	sanntis	1818293	1860562	Saccharide	Isolate	GCF_028598255.1_ASM2859825v1	refseq	NZ_JAQRHI010000001.1
7680297	GCF_028598255.1_ASM2859825v1_CLST_10	0	sanntis	1911204	1985706	NRP|Polyketide	Isolate	GCF_028598255.1_ASM2859825v1	refseq	NZ_JAQRHI010000001.1
7680298	GCF_028598255.1_ASM2859825v1_CLST_11	0	sanntis	3273785	3301595	NRP	Isolate	GCF_028598255.1_ASM2859825v1	refseq	NZ_JAQRHI010000001.1
7680299	GCF_028598255.1_ASM2859825v1_CLST_12	0	sanntis	4648655	4664510	Saccharide	Isolate	GCF_028598255.1_ASM2859825v1	refseq	NZ_JAQRHI010000001.1
7680303	GCF_028616375.1_ASM2861637v1_CLST_0	0	sanntis	14246	32217	Other	Isolate	GCF_028616375.1_ASM2861637v1	refseq	NZ_JAQMYW010000002.1
7680304	GCF_028616375.1_ASM2861637v1_CLST_1	0	sanntis	82407	90541	NRP	Isolate	GCF_028616375.1_ASM2861637v1	refseq	NZ_JAQMYW010000002.1
7680305	GCF_028616375.1_ASM2861637v1_CLST_2	0	sanntis	42088	57758	Saccharide	Isolate	GCF_028616375.1_ASM2861637v1	refseq	NZ_JAQMYW010000017.1
7680306	GCF_028616375.1_ASM2861637v1_CLST_3	0	sanntis	81515	86727	RiPP	Isolate	GCF_028616375.1_ASM2861637v1	refseq	NZ_JAQMYW010000010.1
7680307	GCF_028616375.1_ASM2861637v1_CLST_4	0	sanntis	19523	37299	Saccharide	Isolate	GCF_028616375.1_ASM2861637v1	refseq	NZ_JAQMYW010000020.1
7680308	GCF_028616375.1_ASM2861637v1_CLST_5	10	sanntis	161	28320	NRP	Isolate	GCF_028616375.1_ASM2861637v1	refseq	NZ_JAQMYW010000038.1
7680310	GCF_028616375.1_ASM2861637v1_CLST_7	10	sanntis	3	32116	Saccharide	Isolate	GCF_028616375.1_ASM2861637v1	refseq	NZ_JAQMYW010000050.1
7680311	GCF_028616375.1_ASM2861637v1_CLST_8	11	sanntis	116	19370	RiPP	Isolate	GCF_028616375.1_ASM2861637v1	refseq	NZ_JAQMYW010000073.1
7680312	GCF_028616375.1_ASM2861637v1_CLST_9	10	sanntis	48	28189	Saccharide	Isolate	GCF_028616375.1_ASM2861637v1	refseq	NZ_JAQMYW010000043.1
7680313	GCF_028616375.1_ASM2861637v1_CLST_10	0	sanntis	28865	46519	Saccharide	Isolate	GCF_028616375.1_ASM2861637v1	refseq	NZ_JAQMYW010000021.1
7680316	GCF_028616385.1_ASM2861638v1_CLST_1	11	sanntis	379	15131	Other	Isolate	GCF_028616385.1_ASM2861638v1	refseq	NZ_JAQMYX010000051.1
7680318	GCF_028616385.1_ASM2861638v1_CLST_3	0	sanntis	156716	174577	Saccharide	Isolate	GCF_028616385.1_ASM2861638v1	refseq	NZ_JAQMYX010000009.1
7680319	GCF_028616385.1_ASM2861638v1_CLST_4	0	sanntis	18650	36426	Saccharide	Isolate	GCF_028616385.1_ASM2861638v1	refseq	NZ_JAQMYX010000022.1
7680320	GCF_028616385.1_ASM2861638v1_CLST_5	0	sanntis	17342	47947	NRP	Isolate	GCF_028616385.1_ASM2861638v1	refseq	NZ_JAQMYX010000008.1
7680322	GCF_028616385.1_ASM2861638v1_CLST_7	0	sanntis	283836	287887	Saccharide	Isolate	GCF_028616385.1_ASM2861638v1	refseq	NZ_JAQMYX010000001.1
7680323	GCF_028616385.1_ASM2861638v1_CLST_8	0	sanntis	316763	348024	Saccharide	Isolate	GCF_028616385.1_ASM2861638v1	refseq	NZ_JAQMYX010000001.1
7680324	GCF_028616385.1_ASM2861638v1_CLST_9	0	sanntis	69088	77242	NRP	Isolate	GCF_028616385.1_ASM2861638v1	refseq	NZ_JAQMYX010000012.1
7680325	GCF_028616385.1_ASM2861638v1_CLST_10	0	sanntis	126262	135139	Other	Isolate	GCF_028616385.1_ASM2861638v1	refseq	NZ_JAQMYX010000012.1
7680326	GCF_028616385.1_ASM2861638v1_CLST_11	1	sanntis	20730	33709	Saccharide	Isolate	GCF_028616385.1_ASM2861638v1	refseq	NZ_JAQMYX010000040.1
7680327	GCF_028616385.1_ASM2861638v1_CLST_12	0	sanntis	149095	193834	NRP|Polyketide	Isolate	GCF_028616385.1_ASM2861638v1	refseq	NZ_JAQMYX010000006.1
7680329	GCF_028616385.1_ASM2861638v1_CLST_14	11	sanntis	39	23157	RiPP	Isolate	GCF_028616385.1_ASM2861638v1	refseq	NZ_JAQMYX010000044.1
7680330	GCF_028616385.1_ASM2861638v1_CLST_15	1	sanntis	14453	40567	Saccharide	Isolate	GCF_028616385.1_ASM2861638v1	refseq	NZ_JAQMYX010000033.1
7680331	GCF_028616385.1_ASM2861638v1_CLST_16	0	sanntis	167991	190406	Other	Isolate	GCF_028616385.1_ASM2861638v1	refseq	NZ_JAQMYX010000003.1
7680333	GCF_028616405.1_ASM2861640v1_CLST_0	11	sanntis	48	13239	RiPP	Isolate	GCF_028616405.1_ASM2861640v1	refseq	NZ_JAQMYY010000074.1
7680334	GCF_028616405.1_ASM2861640v1_CLST_1	0	sanntis	249649	256023	Saccharide	Isolate	GCF_028616405.1_ASM2861640v1	refseq	NZ_JAQMYY010000001.1
7680335	GCF_028616405.1_ASM2861640v1_CLST_2	11	sanntis	355	15107	Other	Isolate	GCF_028616405.1_ASM2861640v1	refseq	NZ_JAQMYY010000066.1
7680337	GCF_028616405.1_ASM2861640v1_CLST_4	0	sanntis	60418	68552	NRP	Isolate	GCF_028616405.1_ASM2861640v1	refseq	NZ_JAQMYY010000004.1
7680338	GCF_028616405.1_ASM2861640v1_CLST_5	0	sanntis	117253	127528	Other	Isolate	GCF_028616405.1_ASM2861640v1	refseq	NZ_JAQMYY010000004.1
7680339	GCF_028616405.1_ASM2861640v1_CLST_6	1	sanntis	21025	41280	NRP	Isolate	GCF_028616405.1_ASM2861640v1	refseq	NZ_JAQMYY010000036.1
7680341	GCF_028616405.1_ASM2861640v1_CLST_8	0	sanntis	19434	64732	Saccharide	Isolate	GCF_028616405.1_ASM2861640v1	refseq	NZ_JAQMYY010000015.1
7680342	GCF_028616405.1_ASM2861640v1_CLST_9	0	sanntis	19524	37300	Saccharide	Isolate	GCF_028616405.1_ASM2861640v1	refseq	NZ_JAQMYY010000016.1
7680343	GCF_028616405.1_ASM2861640v1_CLST_10	1	sanntis	58734	76379	Saccharide	Isolate	GCF_028616405.1_ASM2861640v1	refseq	NZ_JAQMYY010000020.1
7680344	GCF_028616405.1_ASM2861640v1_CLST_11	11	sanntis	116	15386	RiPP	Isolate	GCF_028616405.1_ASM2861640v1	refseq	NZ_JAQMYY010000067.1
7680345	GCF_028616405.1_ASM2861640v1_CLST_12	0	sanntis	41966	57636	Saccharide	Isolate	GCF_028616405.1_ASM2861640v1	refseq	NZ_JAQMYY010000005.1
7680347	GCF_028616495.1_ASM2861649v1_CLST_0	0	sanntis	264589	270963	NRP	Isolate	GCF_028616495.1_ASM2861649v1	refseq	NZ_JAQMZC010000001.1
7680348	GCF_028616495.1_ASM2861649v1_CLST_1	1	sanntis	95297	121028	NRP	Isolate	GCF_028616495.1_ASM2861649v1	refseq	NZ_JAQMZC010000012.1
7680350	GCF_028616495.1_ASM2861649v1_CLST_3	0	sanntis	35490	51190	Saccharide	Isolate	GCF_028616495.1_ASM2861649v1	refseq	NZ_JAQMZC010000007.1
7680352	GCF_028616495.1_ASM2861649v1_CLST_5	0	sanntis	30759	38893	NRP	Isolate	GCF_028616495.1_ASM2861649v1	refseq	NZ_JAQMZC010000005.1
7680353	GCF_028616495.1_ASM2861649v1_CLST_6	0	sanntis	87597	96474	Other	Isolate	GCF_028616495.1_ASM2861649v1	refseq	NZ_JAQMZC010000005.1
7680354	GCF_028616495.1_ASM2861649v1_CLST_7	0	sanntis	27125	44456	Saccharide	Isolate	GCF_028616495.1_ASM2861649v1	refseq	NZ_JAQMZC010000019.1
7680355	GCF_028616495.1_ASM2861649v1_CLST_8	0	sanntis	55993	98814	Saccharide	Isolate	GCF_028616495.1_ASM2861649v1	refseq	NZ_JAQMZC010000002.1
7680356	GCF_028616495.1_ASM2861649v1_CLST_9	0	sanntis	52923	68778	Saccharide	Isolate	GCF_028616495.1_ASM2861649v1	refseq	NZ_JAQMZC010000016.1
7680357	GCF_028616735.1_ASM2861673v1_CLST_0	0	sanntis	68896	75997	Polyketide	Isolate	GCF_028616735.1_ASM2861673v1	refseq	NZ_JAQMZA010000002.1
7680358	GCF_028616735.1_ASM2861673v1_CLST_1	0	sanntis	125774	134651	Other	Isolate	GCF_028616735.1_ASM2861673v1	refseq	NZ_JAQMZA010000002.1
7680359	GCF_028616735.1_ASM2861673v1_CLST_2	0	sanntis	354733	399351	Saccharide	Isolate	GCF_028616735.1_ASM2861673v1	refseq	NZ_JAQMZA010000002.1
7680360	GCF_028616735.1_ASM2861673v1_CLST_3	0	sanntis	42260	48628	NRP	Isolate	GCF_028616735.1_ASM2861673v1	refseq	NZ_JAQMZA010000025.1
7680361	GCF_028616735.1_ASM2861673v1_CLST_4	0	sanntis	93154	121407	NRP	Isolate	GCF_028616735.1_ASM2861673v1	refseq	NZ_JAQMZA010000011.1
7680363	GCF_028616735.1_ASM2861673v1_CLST_6	0	sanntis	191703	207396	Saccharide	Isolate	GCF_028616735.1_ASM2861673v1	refseq	NZ_JAQMZA010000003.1
7680365	GCF_028616735.1_ASM2861673v1_CLST_8	0	sanntis	31157	48793	Saccharide	Isolate	GCF_028616735.1_ASM2861673v1	refseq	NZ_JAQMZA010000008.1
7680366	GCF_028616735.1_ASM2861673v1_CLST_9	0	sanntis	9558	27334	Saccharide	Isolate	GCF_028616735.1_ASM2861673v1	refseq	NZ_JAQMZA010000021.1
7680367	GCF_028616795.1_ASM2861679v1_CLST_0	0	sanntis	93146	122257	NRP	Isolate	GCF_028616795.1_ASM2861679v1	refseq	NZ_JAQMZB010000006.1
7680369	GCF_028616795.1_ASM2861679v1_CLST_2	0	sanntis	32269	53101	Saccharide	Isolate	GCF_028616795.1_ASM2861679v1	refseq	NZ_JAQMZB010000019.1
7680370	GCF_028616795.1_ASM2861679v1_CLST_3	0	sanntis	34135	42269	NRP	Isolate	GCF_028616795.1_ASM2861679v1	refseq	NZ_JAQMZB010000010.1
7680371	GCF_028616795.1_ASM2861679v1_CLST_4	0	sanntis	95380	104257	Other	Isolate	GCF_028616795.1_ASM2861679v1	refseq	NZ_JAQMZB010000010.1
7680372	GCF_028616795.1_ASM2861679v1_CLST_5	0	sanntis	52850	68705	Saccharide	Isolate	GCF_028616795.1_ASM2861679v1	refseq	NZ_JAQMZB010000015.1
7680373	GCF_028616795.1_ASM2861679v1_CLST_6	10	sanntis	89	14063	Saccharide	Isolate	GCF_028616795.1_ASM2861679v1	refseq	NZ_JAQMZB010000001.1
7680374	GCF_028616795.1_ASM2861679v1_CLST_7	0	sanntis	238998	244208	RiPP	Isolate	GCF_028616795.1_ASM2861679v1	refseq	NZ_JAQMZB010000001.1
7680376	GCF_028616795.1_ASM2861679v1_CLST_9	0	sanntis	76478	118672	Saccharide	Isolate	GCF_028616795.1_ASM2861679v1	refseq	NZ_JAQMZB010000004.1
7680377	GCF_028616815.1_ASM2861681v1_CLST_0	0	sanntis	55581	60451	RiPP	Isolate	GCF_028616815.1_ASM2861681v1	refseq	NZ_JAQMZD010000004.1
7680378	GCF_028616815.1_ASM2861681v1_CLST_1	0	sanntis	104281	122252	Other	Isolate	GCF_028616815.1_ASM2861681v1	refseq	NZ_JAQMZD010000004.1
7680379	GCF_028616815.1_ASM2861681v1_CLST_2	0	sanntis	170950	179130	NRP	Isolate	GCF_028616815.1_ASM2861681v1	refseq	NZ_JAQMZD010000004.1
7680380	GCF_028616815.1_ASM2861681v1_CLST_3	10	sanntis	599	27213	RiPP	Isolate	GCF_028616815.1_ASM2861681v1	refseq	NZ_JAQMZD010000043.1
7680381	GCF_028616815.1_ASM2861681v1_CLST_4	0	sanntis	3234	10225	RiPP	Isolate	GCF_028616815.1_ASM2861681v1	refseq	NZ_JAQMZD010000056.1
7680383	GCF_028616815.1_ASM2861681v1_CLST_6	0	sanntis	180308	194031	Saccharide	Isolate	GCF_028616815.1_ASM2861681v1	refseq	NZ_JAQMZD010000001.1
7680385	GCF_028616815.1_ASM2861681v1_CLST_8	10	sanntis	485	21466	Saccharide	Isolate	GCF_028616815.1_ASM2861681v1	refseq	NZ_JAQMZD010000017.1
7680386	GCF_028616815.1_ASM2861681v1_CLST_9	0	sanntis	9558	27334	Saccharide	Isolate	GCF_028616815.1_ASM2861681v1	refseq	NZ_JAQMZD010000020.1
7680387	GCF_028616815.1_ASM2861681v1_CLST_10	1	sanntis	133257	159447	NRP	Isolate	GCF_028616815.1_ASM2861681v1	refseq	NZ_JAQMZD010000009.1
7680389	GCF_028616815.1_ASM2861681v1_CLST_12	11	sanntis	353	15105	Other	Isolate	GCF_028616815.1_ASM2861681v1	refseq	NZ_JAQMZD010000052.1
7680391	GCF_028616815.1_ASM2861681v1_CLST_14	0	sanntis	136523	154159	Saccharide	Isolate	GCF_028616815.1_ASM2861681v1	refseq	NZ_JAQMZD010000008.1
7680392	GCF_028616815.1_ASM2861681v1_CLST_15	1	sanntis	16626	48418	Saccharide	Isolate	GCF_028616815.1_ASM2861681v1	refseq	NZ_JAQMZD010000031.1
7680393	GCF_028616815.1_ASM2861681v1_CLST_16	0	sanntis	42169	48537	NRP	Isolate	GCF_028616815.1_ASM2861681v1	refseq	NZ_JAQMZD010000027.1
7680394	GCF_028616835.1_ASM2861683v1_CLST_0	0	sanntis	53221	68914	Saccharide	Isolate	GCF_028616835.1_ASM2861683v1	refseq	NZ_JAQMZE010000007.1
7680396	GCF_028616835.1_ASM2861683v1_CLST_2	0	sanntis	39807	57443	Saccharide	Isolate	GCF_028616835.1_ASM2861683v1	refseq	NZ_JAQMZE010000018.1
7680397	GCF_028616835.1_ASM2861683v1_CLST_3	0	sanntis	487815	528085	Saccharide	Isolate	GCF_028616835.1_ASM2861683v1	refseq	NZ_JAQMZE010000001.1
7680398	GCF_028616835.1_ASM2861683v1_CLST_4	0	sanntis	724539	729409	RiPP	Isolate	GCF_028616835.1_ASM2861683v1	refseq	NZ_JAQMZE010000001.1
7680399	GCF_028616835.1_ASM2861683v1_CLST_5	0	sanntis	773206	792585	Other	Isolate	GCF_028616835.1_ASM2861683v1	refseq	NZ_JAQMZE010000001.1
7680400	GCF_028616835.1_ASM2861683v1_CLST_6	0	sanntis	839875	848064	NRP	Isolate	GCF_028616835.1_ASM2861683v1	refseq	NZ_JAQMZE010000001.1
7680401	GCF_028616835.1_ASM2861683v1_CLST_7	0	sanntis	188122	195604	NRP	Isolate	GCF_028616835.1_ASM2861683v1	refseq	NZ_JAQMZE010000004.1
7680402	GCF_028616835.1_ASM2861683v1_CLST_8	0	sanntis	56504	72359	Saccharide	Isolate	GCF_028616835.1_ASM2861683v1	refseq	NZ_JAQMZE010000021.1
7680403	GCF_028616835.1_ASM2861683v1_CLST_9	0	sanntis	13676	44485	NRP	Isolate	GCF_028616835.1_ASM2861683v1	refseq	NZ_JAQMZE010000012.1
7680405	GCF_028616845.1_ASM2861684v1_CLST_0	1	sanntis	60228	80066	NRP	Isolate	GCF_028616845.1_ASM2861684v1	refseq	NZ_JAQMZJ010000019.1
7680407	GCF_028616845.1_ASM2861684v1_CLST_2	0	sanntis	19526	37302	Saccharide	Isolate	GCF_028616845.1_ASM2861684v1	refseq	NZ_JAQMZJ010000018.1
7680408	GCF_028616845.1_ASM2861684v1_CLST_3	0	sanntis	99327	105701	NRP	Isolate	GCF_028616845.1_ASM2861684v1	refseq	NZ_JAQMZJ010000003.1
7680409	GCF_028616845.1_ASM2861684v1_CLST_4	0	sanntis	161776	206830	Saccharide	Isolate	GCF_028616845.1_ASM2861684v1	refseq	NZ_JAQMZJ010000004.1
7680410	GCF_028616845.1_ASM2861684v1_CLST_5	0	sanntis	5841	50192	NRP|Polyketide	Isolate	GCF_028616845.1_ASM2861684v1	refseq	NZ_JAQMZJ010000001.1
7680412	GCF_028616845.1_ASM2861684v1_CLST_7	0	sanntis	60586	68720	NRP	Isolate	GCF_028616845.1_ASM2861684v1	refseq	NZ_JAQMZJ010000005.1
7680413	GCF_028616845.1_ASM2861684v1_CLST_8	0	sanntis	117428	126305	Other	Isolate	GCF_028616845.1_ASM2861684v1	refseq	NZ_JAQMZJ010000005.1
7680414	GCF_028616845.1_ASM2861684v1_CLST_9	0	sanntis	129936	146724	Saccharide	Isolate	GCF_028616845.1_ASM2861684v1	refseq	NZ_JAQMZJ010000007.1
7680415	GCF_028616845.1_ASM2861684v1_CLST_10	0	sanntis	121652	134235	Saccharide	Isolate	GCF_028616845.1_ASM2861684v1	refseq	NZ_JAQMZJ010000011.1
7680417	GCF_028616995.1_ASM2861699v1_CLST_0	0	sanntis	47064	64709	Saccharide	Isolate	GCF_028616995.1_ASM2861699v1	refseq	NZ_JAQMZG010000017.1
7680418	GCF_028616995.1_ASM2861699v1_CLST_1	0	sanntis	19381	37157	Saccharide	Isolate	GCF_028616995.1_ASM2861699v1	refseq	NZ_JAQMZG010000015.1
7680419	GCF_028616995.1_ASM2861699v1_CLST_2	0	sanntis	100731	141938	Saccharide	Isolate	GCF_028616995.1_ASM2861699v1	refseq	NZ_JAQMZG010000009.1
7680420	GCF_028616995.1_ASM2861699v1_CLST_3	0	sanntis	338459	360559	NRP	Isolate	GCF_028616995.1_ASM2861699v1	refseq	NZ_JAQMZG010000002.1
7680422	GCF_028616995.1_ASM2861699v1_CLST_5	0	sanntis	28581	36752	NRP	Isolate	GCF_028616995.1_ASM2861699v1	refseq	NZ_JAQMZG010000006.1
7680423	GCF_028616995.1_ASM2861699v1_CLST_6	0	sanntis	87484	97286	Other	Isolate	GCF_028616995.1_ASM2861699v1	refseq	NZ_JAQMZG010000006.1
7680424	GCF_028616995.1_ASM2861699v1_CLST_7	0	sanntis	299307	305676	NRP	Isolate	GCF_028616995.1_ASM2861699v1	refseq	NZ_JAQMZG010000001.1
7680426	GCF_028617005.1_ASM2861700v1_CLST_0	0	sanntis	78400	84397	NRP	Isolate	GCF_028617005.1_ASM2861700v1	refseq	NZ_JAQMZH010000005.1
7680427	GCF_028617005.1_ASM2861700v1_CLST_1	0	sanntis	32405	49736	Saccharide	Isolate	GCF_028617005.1_ASM2861700v1	refseq	NZ_JAQMZH010000008.1
7680428	GCF_028617005.1_ASM2861700v1_CLST_2	0	sanntis	291869	298237	NRP	Isolate	GCF_028617005.1_ASM2861700v1	refseq	NZ_JAQMZH010000001.1
7680429	GCF_028617005.1_ASM2861700v1_CLST_3	0	sanntis	125340	145159	RiPP	Isolate	GCF_028617005.1_ASM2861700v1	refseq	NZ_JAQMZH010000009.1
7680430	GCF_028617005.1_ASM2861700v1_CLST_4	0	sanntis	19525	37301	Saccharide	Isolate	GCF_028617005.1_ASM2861700v1	refseq	NZ_JAQMZH010000019.1
7680431	GCF_028617005.1_ASM2861700v1_CLST_5	0	sanntis	35289	50981	Saccharide	Isolate	GCF_028617005.1_ASM2861700v1	refseq	NZ_JAQMZH010000010.1
7680433	GCF_028617005.1_ASM2861700v1_CLST_7	0	sanntis	93387	121640	NRP	Isolate	GCF_028617005.1_ASM2861700v1	refseq	NZ_JAQMZH010000003.1
7680435	GCF_028617005.1_ASM2861700v1_CLST_9	0	sanntis	382512	426481	Saccharide	Isolate	GCF_028617005.1_ASM2861700v1	refseq	NZ_JAQMZH010000002.1
7680436	GCF_028617035.1_ASM2861703v1_CLST_0	0	sanntis	13368	44177	NRP	Isolate	GCF_028617035.1_ASM2861703v1	refseq	NZ_JAQMZI010000023.1
7680438	GCF_028617035.1_ASM2861703v1_CLST_2	1	sanntis	37209	58563	Saccharide	Isolate	GCF_028617035.1_ASM2861703v1	refseq	NZ_JAQMZI010000026.1
7680439	GCF_028617035.1_ASM2861703v1_CLST_3	11	sanntis	2	10179	Saccharide	Isolate	GCF_028617035.1_ASM2861703v1	refseq	NZ_JAQMZI010000040.1
7680440	GCF_028617035.1_ASM2861703v1_CLST_4	0	sanntis	56497	72352	Saccharide	Isolate	GCF_028617035.1_ASM2861703v1	refseq	NZ_JAQMZI010000018.1
7680441	GCF_028617035.1_ASM2861703v1_CLST_5	0	sanntis	41824	57517	Saccharide	Isolate	GCF_028617035.1_ASM2861703v1	refseq	NZ_JAQMZI010000011.1
7680443	GCF_028617035.1_ASM2861703v1_CLST_7	0	sanntis	136521	154157	Saccharide	Isolate	GCF_028617035.1_ASM2861703v1	refseq	NZ_JAQMZI010000010.1
7680444	GCF_028617035.1_ASM2861703v1_CLST_8	10	sanntis	210	21097	Saccharide	Isolate	GCF_028617035.1_ASM2861703v1	refseq	NZ_JAQMZI010000016.1
7680445	GCF_028617035.1_ASM2861703v1_CLST_9	0	sanntis	5527	13680	NRP	Isolate	GCF_028617035.1_ASM2861703v1	refseq	NZ_JAQMZI010000006.1
7680446	GCF_028617035.1_ASM2861703v1_CLST_10	0	sanntis	62379	71256	Other	Isolate	GCF_028617035.1_ASM2861703v1	refseq	NZ_JAQMZI010000006.1
7680447	GCF_028617035.1_ASM2861703v1_CLST_11	0	sanntis	12299	18667	NRP	Isolate	GCF_028617035.1_ASM2861703v1	refseq	NZ_JAQMZI010000001.1
7680448	GCF_028622955.1_ASM2862295v1_CLST_0	10	sanntis	1	26236	RiPP	Isolate	GCF_028622955.1_ASM2862295v1	refseq	NZ_CP117673.1
7680450	GCF_028622955.1_ASM2862295v1_CLST_2	0	sanntis	72835	90693	Saccharide	Isolate	GCF_028622955.1_ASM2862295v1	refseq	NZ_CP117672.1
7680451	GCF_028622955.1_ASM2862295v1_CLST_3	0	sanntis	747160	753528	NRP	Isolate	GCF_028622955.1_ASM2862295v1	refseq	NZ_CP117672.1
7680452	GCF_028622955.1_ASM2862295v1_CLST_4	0	sanntis	1462976	1471129	NRP	Isolate	GCF_028622955.1_ASM2862295v1	refseq	NZ_CP117672.1
7680453	GCF_028622955.1_ASM2862295v1_CLST_5	0	sanntis	1519895	1528772	Other	Isolate	GCF_028622955.1_ASM2862295v1	refseq	NZ_CP117672.1
7680454	GCF_028622955.1_ASM2862295v1_CLST_6	0	sanntis	1756022	1798066	Saccharide	Isolate	GCF_028622955.1_ASM2862295v1	refseq	NZ_CP117672.1
7680455	GCF_028622955.1_ASM2862295v1_CLST_7	0	sanntis	2902327	2918020	Saccharide	Isolate	GCF_028622955.1_ASM2862295v1	refseq	NZ_CP117672.1
7680456	GCF_028622955.1_ASM2862295v1_CLST_8	0	sanntis	3364735	3391866	NRP	Isolate	GCF_028622955.1_ASM2862295v1	refseq	NZ_CP117672.1
7680457	GCF_028622955.1_ASM2862295v1_CLST_9	0	sanntis	4745705	4761560	Saccharide	Isolate	GCF_028622955.1_ASM2862295v1	refseq	NZ_CP117672.1
7680460	GCF_028623045.1_ASM2862304v1_CLST_0	0	sanntis	73486	91122	Saccharide	Isolate	GCF_028623045.1_ASM2862304v1	refseq	NZ_CP117714.1
7680461	GCF_028623045.1_ASM2862304v1_CLST_1	0	sanntis	751283	757651	NRP	Isolate	GCF_028623045.1_ASM2862304v1	refseq	NZ_CP117714.1
7680462	GCF_028623045.1_ASM2862304v1_CLST_2	0	sanntis	1497167	1505320	NRP	Isolate	GCF_028623045.1_ASM2862304v1	refseq	NZ_CP117714.1
7680463	GCF_028623045.1_ASM2862304v1_CLST_3	0	sanntis	1554019	1562896	Other	Isolate	GCF_028623045.1_ASM2862304v1	refseq	NZ_CP117714.1
7680464	GCF_028623045.1_ASM2862304v1_CLST_4	0	sanntis	1782923	1833587	Saccharide	Isolate	GCF_028623045.1_ASM2862304v1	refseq	NZ_CP117714.1
7680465	GCF_028623045.1_ASM2862304v1_CLST_5	0	sanntis	2918803	2934496	Saccharide	Isolate	GCF_028623045.1_ASM2862304v1	refseq	NZ_CP117714.1
7680466	GCF_028623045.1_ASM2862304v1_CLST_6	0	sanntis	3332357	3360604	NRP	Isolate	GCF_028623045.1_ASM2862304v1	refseq	NZ_CP117714.1
7680467	GCF_028623045.1_ASM2862304v1_CLST_7	0	sanntis	4776383	4792238	Saccharide	Isolate	GCF_028623045.1_ASM2862304v1	refseq	NZ_CP117714.1
7680470	GCF_028623045.1_ASM2862304v1_CLST_10	1	sanntis	97953	137396	Other	Isolate	GCF_028623045.1_ASM2862304v1	refseq	NZ_CP117716.1
7680472	GCF_028623065.1_ASM2862306v1_CLST_0	0	sanntis	73709	91347	Saccharide	Isolate	GCF_028623065.1_ASM2862306v1	refseq	NZ_CP117717.1
7680473	GCF_028623065.1_ASM2862306v1_CLST_1	0	sanntis	743767	750140	NRP	Isolate	GCF_028623065.1_ASM2862306v1	refseq	NZ_CP117717.1
7680474	GCF_028623065.1_ASM2862306v1_CLST_2	0	sanntis	1496352	1504514	NRP	Isolate	GCF_028623065.1_ASM2862306v1	refseq	NZ_CP117717.1
7680475	GCF_028623065.1_ASM2862306v1_CLST_3	0	sanntis	1553213	1562090	Other	Isolate	GCF_028623065.1_ASM2862306v1	refseq	NZ_CP117717.1
7680476	GCF_028623065.1_ASM2862306v1_CLST_4	0	sanntis	1817725	1859342	Saccharide	Isolate	GCF_028623065.1_ASM2862306v1	refseq	NZ_CP117717.1
7680477	GCF_028623065.1_ASM2862306v1_CLST_5	0	sanntis	3020772	3031051	Saccharide	Isolate	GCF_028623065.1_ASM2862306v1	refseq	NZ_CP117717.1
7680478	GCF_028623065.1_ASM2862306v1_CLST_6	0	sanntis	3490943	3519011	NRP	Isolate	GCF_028623065.1_ASM2862306v1	refseq	NZ_CP117717.1
7680479	GCF_028623065.1_ASM2862306v1_CLST_7	0	sanntis	4836246	4852101	Saccharide	Isolate	GCF_028623065.1_ASM2862306v1	refseq	NZ_CP117717.1
7680482	GCF_028623065.1_ASM2862306v1_CLST_10	1	sanntis	82561	150997	RiPP	Isolate	GCF_028623065.1_ASM2862306v1	refseq	NZ_CP117718.1
7680484	GCF_028623085.1_ASM2862308v1_CLST_0	1	sanntis	74491	108102	Other	Isolate	GCF_028623085.1_ASM2862308v1	refseq	NZ_CP117722.1
7680486	GCF_028623085.1_ASM2862308v1_CLST_2	0	sanntis	74747	92383	Saccharide	Isolate	GCF_028623085.1_ASM2862308v1	refseq	NZ_CP117720.1
7680487	GCF_028623085.1_ASM2862308v1_CLST_3	0	sanntis	781679	789162	NRP	Isolate	GCF_028623085.1_ASM2862308v1	refseq	NZ_CP117720.1
7680488	GCF_028623085.1_ASM2862308v1_CLST_4	0	sanntis	1498342	1506495	NRP	Isolate	GCF_028623085.1_ASM2862308v1	refseq	NZ_CP117720.1
7680489	GCF_028623085.1_ASM2862308v1_CLST_5	0	sanntis	1557097	1565974	Other	Isolate	GCF_028623085.1_ASM2862308v1	refseq	NZ_CP117720.1
7680490	GCF_028623085.1_ASM2862308v1_CLST_6	0	sanntis	1798735	1830082	Saccharide	Isolate	GCF_028623085.1_ASM2862308v1	refseq	NZ_CP117720.1
7680491	GCF_028623085.1_ASM2862308v1_CLST_7	0	sanntis	2894002	2916017	Saccharide	Isolate	GCF_028623085.1_ASM2862308v1	refseq	NZ_CP117720.1
7680492	GCF_028623085.1_ASM2862308v1_CLST_8	0	sanntis	2964118	2979816	Saccharide	Isolate	GCF_028623085.1_ASM2862308v1	refseq	NZ_CP117720.1
7680493	GCF_028623085.1_ASM2862308v1_CLST_9	0	sanntis	3419834	3448768	NRP	Isolate	GCF_028623085.1_ASM2862308v1	refseq	NZ_CP117720.1
7680494	GCF_028623085.1_ASM2862308v1_CLST_10	0	sanntis	4703640	4719495	Saccharide	Isolate	GCF_028623085.1_ASM2862308v1	refseq	NZ_CP117720.1
7680497	GCF_028649315.1_ASM2864931v1_CLST_0	10	sanntis	383	23386	Saccharide	Isolate	GCF_028649315.1_ASM2864931v1	refseq	NZ_JAQSVB010000050.1
7680498	GCF_028649315.1_ASM2864931v1_CLST_1	11	sanntis	3	11726	RiPP	Isolate	GCF_028649315.1_ASM2864931v1	refseq	NZ_JAQSVB010000110.1
7680500	GCF_028649315.1_ASM2864931v1_CLST_3	0	sanntis	6380	14514	NRP	Isolate	GCF_028649315.1_ASM2864931v1	refseq	NZ_JAQSVB010000162.1
7680501	GCF_028649315.1_ASM2864931v1_CLST_4	1	sanntis	6561	10612	Saccharide	Isolate	GCF_028649315.1_ASM2864931v1	refseq	NZ_JAQSVB010000109.1
7680502	GCF_028649315.1_ASM2864931v1_CLST_5	10	sanntis	1	3682	Saccharide	Isolate	GCF_028649315.1_ASM2864931v1	refseq	NZ_JAQSVB010000130.1
7680503	GCF_028649315.1_ASM2864931v1_CLST_6	10	sanntis	53	14078	Saccharide	Isolate	GCF_028649315.1_ASM2864931v1	refseq	NZ_JAQSVB010000063.1
7680504	GCF_028649315.1_ASM2864931v1_CLST_7	1	sanntis	16665	39120	NRP	Isolate	GCF_028649315.1_ASM2864931v1	refseq	NZ_JAQSVB010000032.1
7680506	GCF_028649315.1_ASM2864931v1_CLST_9	1	sanntis	8672	14565	Saccharide	Isolate	GCF_028649315.1_ASM2864931v1	refseq	NZ_JAQSVB010000089.1
7680507	GCF_028649315.1_ASM2864931v1_CLST_10	10	sanntis	37	18008	Other	Isolate	GCF_028649315.1_ASM2864931v1	refseq	NZ_JAQSVB010000141.1
7680508	GCF_028649315.1_ASM2864931v1_CLST_11	0	sanntis	19857	37633	Saccharide	Isolate	GCF_028649315.1_ASM2864931v1	refseq	NZ_JAQSVB010000019.1
7680509	GCF_028649315.1_ASM2864931v1_CLST_12	0	sanntis	12159	27852	Saccharide	Isolate	GCF_028649315.1_ASM2864931v1	refseq	NZ_JAQSVB010000018.1
7680510	GCF_028649495.1_ASM2864949v1_CLST_0	11	sanntis	2	27309	Saccharide	Isolate	GCF_028649495.1_ASM2864949v1	refseq	NZ_JAQSIL010000089.1
7680511	GCF_028649495.1_ASM2864949v1_CLST_1	10	sanntis	33	15666	Other	Isolate	GCF_028649495.1_ASM2864949v1	refseq	NZ_JAQSIL010000101.1
7680512	GCF_028649495.1_ASM2864949v1_CLST_2	11	sanntis	3	33124	NRP|Polyketide	Isolate	GCF_028649495.1_ASM2864949v1	refseq	NZ_JAQSIL010000271.1
7680514	GCF_028649495.1_ASM2864949v1_CLST_4	10	sanntis	30	10769	NRP	Isolate	GCF_028649495.1_ASM2864949v1	refseq	NZ_JAQSIL010000112.1
7680516	GCF_028649495.1_ASM2864949v1_CLST_6	11	sanntis	20	7991	Other	Isolate	GCF_028649495.1_ASM2864949v1	refseq	NZ_JAQSIL010000117.1
7680518	GCF_028649495.1_ASM2864949v1_CLST_8	1	sanntis	9109	13196	Saccharide	Isolate	GCF_028649495.1_ASM2864949v1	refseq	NZ_JAQSIL010000026.1
7680519	GCF_028649495.1_ASM2864949v1_CLST_9	10	sanntis	173	19762	Saccharide	Isolate	GCF_028649495.1_ASM2864949v1	refseq	NZ_JAQSIL010000263.1
7680521	GCF_028649495.1_ASM2864949v1_CLST_11	1	sanntis	6922	13447	NRP	Isolate	GCF_028649495.1_ASM2864949v1	refseq	NZ_JAQSIL010000144.1
7680522	GCF_028649495.1_ASM2864949v1_CLST_12	11	sanntis	2	52179	NRP|Polyketide	Isolate	GCF_028649495.1_ASM2864949v1	refseq	NZ_JAQSIL010000278.1
7680524	GCF_028649495.1_ASM2864949v1_CLST_14	1	sanntis	18315	24460	Saccharide	Isolate	GCF_028649495.1_ASM2864949v1	refseq	NZ_JAQSIL010000090.1
7680525	GCF_028649495.1_ASM2864949v1_CLST_15	0	sanntis	28688	36822	NRP	Isolate	GCF_028649495.1_ASM2864949v1	refseq	NZ_JAQSIL010000176.1
7680526	GCF_028649495.1_ASM2864949v1_CLST_16	11	sanntis	3	9816	RiPP	Isolate	GCF_028649495.1_ASM2864949v1	refseq	NZ_JAQSIL010000145.1
7680528	GCF_028649515.1_ASM2864951v1_CLST_1	0	sanntis	110956	115826	RiPP	Isolate	GCF_028649515.1_ASM2864951v1	refseq	NZ_JAQSIM010000068.1
7680529	GCF_028649515.1_ASM2864951v1_CLST_2	1	sanntis	168374	179035	Other	Isolate	GCF_028649515.1_ASM2864951v1	refseq	NZ_JAQSIM010000068.1
7680530	GCF_028649515.1_ASM2864951v1_CLST_3	0	sanntis	9219	15587	NRP	Isolate	GCF_028649515.1_ASM2864951v1	refseq	NZ_JAQSIM010000085.1
7680531	GCF_028649515.1_ASM2864951v1_CLST_4	10	sanntis	1	28107	Saccharide	Isolate	GCF_028649515.1_ASM2864951v1	refseq	NZ_JAQSIM010000066.1
7680532	GCF_028649515.1_ASM2864951v1_CLST_5	0	sanntis	12736	43545	NRP	Isolate	GCF_028649515.1_ASM2864951v1	refseq	NZ_JAQSIM010000020.1
7680534	GCF_028649515.1_ASM2864951v1_CLST_7	0	sanntis	9630	27406	Saccharide	Isolate	GCF_028649515.1_ASM2864951v1	refseq	NZ_JAQSIM010000104.1
7680535	GCF_028649515.1_ASM2864951v1_CLST_8	10	sanntis	2	6995	Saccharide	Isolate	GCF_028649515.1_ASM2864951v1	refseq	NZ_JAQSIM010000100.1
7680536	GCF_028649515.1_ASM2864951v1_CLST_9	0	sanntis	46957	55128	NRP	Isolate	GCF_028649515.1_ASM2864951v1	refseq	NZ_JAQSIM010000069.1
7680537	GCF_028651315.1_ASM2865131v1_CLST_0	0	sanntis	18170	48775	NRP	Isolate	GCF_028651315.1_ASM2865131v1	refseq	NZ_JAPTQH010000002.1
7680540	GCF_028651315.1_ASM2865131v1_CLST_3	10	sanntis	338	28063	Saccharide	Isolate	GCF_028651315.1_ASM2865131v1	refseq	NZ_JAPTQH010000025.1
7680541	GCF_028651315.1_ASM2865131v1_CLST_4	0	sanntis	53781	69636	Saccharide	Isolate	GCF_028651315.1_ASM2865131v1	refseq	NZ_JAPTQH010000019.1
7680542	GCF_028651315.1_ASM2865131v1_CLST_5	0	sanntis	140238	163391	Other	Isolate	GCF_028651315.1_ASM2865131v1	refseq	NZ_JAPTQH010000008.1
7680544	GCF_028651315.1_ASM2865131v1_CLST_7	0	sanntis	8769	26630	Saccharide	Isolate	GCF_028651315.1_ASM2865131v1	refseq	NZ_JAPTQH010000021.1
7680545	GCF_028651315.1_ASM2865131v1_CLST_8	0	sanntis	123148	128017	RiPP	Isolate	GCF_028651315.1_ASM2865131v1	refseq	NZ_JAPTQH010000011.1
7680546	GCF_028651315.1_ASM2865131v1_CLST_9	10	sanntis	113	20213	Other	Isolate	GCF_028651315.1_ASM2865131v1	refseq	NZ_JAPTQH010000030.1
7680547	GCF_028651315.1_ASM2865131v1_CLST_10	10	sanntis	452	13431	Saccharide	Isolate	GCF_028651315.1_ASM2865131v1	refseq	NZ_JAPTQH010000033.1
7680548	GCF_028651315.1_ASM2865131v1_CLST_11	0	sanntis	167156	175310	NRP	Isolate	GCF_028651315.1_ASM2865131v1	refseq	NZ_JAPTQH010000009.1
7680549	GCF_028651315.1_ASM2865131v1_CLST_12	1	sanntis	133899	163965	NRP|Polyketide	Isolate	GCF_028651315.1_ASM2865131v1	refseq	NZ_JAPTQH010000012.1
7680551	GCF_028651315.1_ASM2865131v1_CLST_14	10	sanntis	254	9668	RiPP	Isolate	GCF_028651315.1_ASM2865131v1	refseq	NZ_JAPTQH010000048.1
7680553	GCF_028651315.1_ASM2865131v1_CLST_16	0	sanntis	6616	24208	Saccharide	Isolate	GCF_028651315.1_ASM2865131v1	refseq	NZ_JAPTQH010000015.1
7680554	GCF_028651315.1_ASM2865131v1_CLST_17	0	sanntis	49281	55655	NRP	Isolate	GCF_028651315.1_ASM2865131v1	refseq	NZ_JAPTQH010000015.1
7680555	GCF_028651335.1_ASM2865133v1_CLST_0	0	sanntis	272729	300412	NRP	Isolate	GCF_028651335.1_ASM2865133v1	refseq	NZ_JAPTQJ010000001.1
7680558	GCF_028651335.1_ASM2865133v1_CLST_3	0	sanntis	6624	24269	Saccharide	Isolate	GCF_028651335.1_ASM2865133v1	refseq	NZ_JAPTQJ010000033.1
7680559	GCF_028651335.1_ASM2865133v1_CLST_4	0	sanntis	16287	21158	RiPP	Isolate	GCF_028651335.1_ASM2865133v1	refseq	NZ_JAPTQJ010000004.1
7680560	GCF_028651335.1_ASM2865133v1_CLST_5	0	sanntis	78761	99840	Other	Isolate	GCF_028651335.1_ASM2865133v1	refseq	NZ_JAPTQJ010000004.1
7680561	GCF_028651335.1_ASM2865133v1_CLST_6	0	sanntis	151826	159960	NRP	Isolate	GCF_028651335.1_ASM2865133v1	refseq	NZ_JAPTQJ010000004.1
7680562	GCF_028651335.1_ASM2865133v1_CLST_7	11	sanntis	3	15709	Other	Isolate	GCF_028651335.1_ASM2865133v1	refseq	NZ_JAPTQJ010000075.1
7680564	GCF_028651335.1_ASM2865133v1_CLST_9	1	sanntis	17124	34840	Saccharide	Isolate	GCF_028651335.1_ASM2865133v1	refseq	NZ_JAPTQJ010000046.1
7680565	GCF_028651335.1_ASM2865133v1_CLST_10	11	sanntis	620	30405	NRP|Polyketide	Isolate	GCF_028651335.1_ASM2865133v1	refseq	NZ_JAPTQJ010000050.1
7680567	GCF_028651335.1_ASM2865133v1_CLST_12	0	sanntis	35491	41860	Other	Isolate	GCF_028651335.1_ASM2865133v1	refseq	NZ_JAPTQJ010000017.1
7680568	GCF_028651335.1_ASM2865133v1_CLST_13	0	sanntis	66946	83192	Saccharide	Isolate	GCF_028651335.1_ASM2865133v1	refseq	NZ_JAPTQJ010000017.1
7680569	GCF_028651335.1_ASM2865133v1_CLST_14	0	sanntis	45110	86335	Saccharide	Isolate	GCF_028651335.1_ASM2865133v1	refseq	NZ_JAPTQJ010000013.1
7680570	GCF_028651355.1_ASM2865135v1_CLST_0	0	sanntis	45110	86335	Saccharide	Isolate	GCF_028651355.1_ASM2865135v1	refseq	NZ_JAPTQI010000013.1
7680571	GCF_028651355.1_ASM2865135v1_CLST_1	0	sanntis	34917	52562	Saccharide	Isolate	GCF_028651355.1_ASM2865135v1	refseq	NZ_JAPTQI010000034.1
7680572	GCF_028651355.1_ASM2865135v1_CLST_2	1	sanntis	17125	34841	Saccharide	Isolate	GCF_028651355.1_ASM2865135v1	refseq	NZ_JAPTQI010000047.1
7680573	GCF_028651355.1_ASM2865135v1_CLST_3	11	sanntis	3	15709	Other	Isolate	GCF_028651355.1_ASM2865135v1	refseq	NZ_JAPTQI010000076.1
7680575	GCF_028651355.1_ASM2865135v1_CLST_5	10	sanntis	462	17791	Saccharide	Isolate	GCF_028651355.1_ASM2865135v1	refseq	NZ_JAPTQI010000017.1
7680576	GCF_028651355.1_ASM2865135v1_CLST_6	0	sanntis	42877	49246	Other	Isolate	GCF_028651355.1_ASM2865135v1	refseq	NZ_JAPTQI010000017.1
7680577	GCF_028651355.1_ASM2865135v1_CLST_7	11	sanntis	3	29788	NRP|Polyketide	Isolate	GCF_028651355.1_ASM2865135v1	refseq	NZ_JAPTQI010000051.1
7680579	GCF_028651355.1_ASM2865135v1_CLST_9	0	sanntis	24358	54283	NRP	Isolate	GCF_028651355.1_ASM2865135v1	refseq	NZ_JAPTQI010000001.1
7680581	GCF_028651355.1_ASM2865135v1_CLST_11	0	sanntis	16287	21158	RiPP	Isolate	GCF_028651355.1_ASM2865135v1	refseq	NZ_JAPTQI010000003.1
7680582	GCF_028651355.1_ASM2865135v1_CLST_12	0	sanntis	78761	99840	Other	Isolate	GCF_028651355.1_ASM2865135v1	refseq	NZ_JAPTQI010000003.1
7680583	GCF_028651355.1_ASM2865135v1_CLST_13	0	sanntis	151826	159960	NRP	Isolate	GCF_028651355.1_ASM2865135v1	refseq	NZ_JAPTQI010000003.1
7680585	GCF_028651375.1_ASM2865137v1_CLST_0	11	sanntis	387	17536	RiPP	Isolate	GCF_028651375.1_ASM2865137v1	refseq	NZ_JAPTQG010000056.1
7680587	GCF_028651375.1_ASM2865137v1_CLST_2	0	sanntis	13282	44091	NRP	Isolate	GCF_028651375.1_ASM2865137v1	refseq	NZ_JAPTQG010000011.1
7680589	GCF_028651375.1_ASM2865137v1_CLST_4	0	sanntis	9568	27344	Saccharide	Isolate	GCF_028651375.1_ASM2865137v1	refseq	NZ_JAPTQG010000019.1
7680590	GCF_028651375.1_ASM2865137v1_CLST_5	0	sanntis	41957	57650	Saccharide	Isolate	GCF_028651375.1_ASM2865137v1	refseq	NZ_JAPTQG010000015.1
7680591	GCF_028651375.1_ASM2865137v1_CLST_6	1	sanntis	3921	20180	RiPP	Isolate	GCF_028651375.1_ASM2865137v1	refseq	NZ_JAPTQG010000051.1
7680592	GCF_028651375.1_ASM2865137v1_CLST_7	0	sanntis	180975	216665	NRP|Polyketide	Isolate	GCF_028651375.1_ASM2865137v1	refseq	NZ_JAPTQG010000002.1
7680594	GCF_028651375.1_ASM2865137v1_CLST_9	11	sanntis	725	18371	Other	Isolate	GCF_028651375.1_ASM2865137v1	refseq	NZ_JAPTQG010000054.1
7680596	GCF_028651375.1_ASM2865137v1_CLST_11	0	sanntis	12280	18648	NRP	Isolate	GCF_028651375.1_ASM2865137v1	refseq	NZ_JAPTQG010000033.1
7680597	GCF_028651375.1_ASM2865137v1_CLST_12	0	sanntis	31032	48890	Saccharide	Isolate	GCF_028651375.1_ASM2865137v1	refseq	NZ_JAPTQG010000021.1
7680598	GCF_028651375.1_ASM2865137v1_CLST_13	0	sanntis	19459	25279	Polyketide	Isolate	GCF_028651375.1_ASM2865137v1	refseq	NZ_JAPTQG010000001.1
7680599	GCF_028651375.1_ASM2865137v1_CLST_14	0	sanntis	113626	122503	Other	Isolate	GCF_028651375.1_ASM2865137v1	refseq	NZ_JAPTQG010000001.1
7680600	GCF_028651375.1_ASM2865137v1_CLST_15	0	sanntis	342750	382582	Saccharide	Isolate	GCF_028651375.1_ASM2865137v1	refseq	NZ_JAPTQG010000001.1
7680601	GCF_028651395.1_ASM2865139v1_CLST_0	0	sanntis	93061	121314	NRP	Isolate	GCF_028651395.1_ASM2865139v1	refseq	NZ_JAPTQF010000011.1
7680603	GCF_028651395.1_ASM2865139v1_CLST_2	0	sanntis	53509	67232	Saccharide	Isolate	GCF_028651395.1_ASM2865139v1	refseq	NZ_JAPTQF010000015.1
7680604	GCF_028651395.1_ASM2865139v1_CLST_3	0	sanntis	19465	25285	Polyketide	Isolate	GCF_028651395.1_ASM2865139v1	refseq	NZ_JAPTQF010000001.1
7680605	GCF_028651395.1_ASM2865139v1_CLST_4	0	sanntis	113632	122509	Other	Isolate	GCF_028651395.1_ASM2865139v1	refseq	NZ_JAPTQF010000001.1
7680606	GCF_028651395.1_ASM2865139v1_CLST_5	0	sanntis	342756	382588	Saccharide	Isolate	GCF_028651395.1_ASM2865139v1	refseq	NZ_JAPTQF010000001.1
7680607	GCF_028651395.1_ASM2865139v1_CLST_6	11	sanntis	3	17152	RiPP	Isolate	GCF_028651395.1_ASM2865139v1	refseq	NZ_JAPTQF010000056.1
7680608	GCF_028651395.1_ASM2865139v1_CLST_7	0	sanntis	9568	27344	Saccharide	Isolate	GCF_028651395.1_ASM2865139v1	refseq	NZ_JAPTQF010000019.1
7680609	GCF_028651395.1_ASM2865139v1_CLST_8	0	sanntis	71625	105007	NRP|Polyketide	Isolate	GCF_028651395.1_ASM2865139v1	refseq	NZ_JAPTQF010000002.1
7680611	GCF_028651395.1_ASM2865139v1_CLST_10	0	sanntis	3185	14915	RiPP	Isolate	GCF_028651395.1_ASM2865139v1	refseq	NZ_JAPTQF010000051.1
7680613	GCF_028651395.1_ASM2865139v1_CLST_12	0	sanntis	12280	18648	NRP	Isolate	GCF_028651395.1_ASM2865139v1	refseq	NZ_JAPTQF010000033.1
7680614	GCF_028651395.1_ASM2865139v1_CLST_13	10	sanntis	725	18660	Other	Isolate	GCF_028651395.1_ASM2865139v1	refseq	NZ_JAPTQF010000052.1
7680616	GCF_028651395.1_ASM2865139v1_CLST_15	0	sanntis	31031	48889	Saccharide	Isolate	GCF_028651395.1_ASM2865139v1	refseq	NZ_JAPTQF010000021.1
7680617	GCF_028651415.1_ASM2865141v1_CLST_0	0	sanntis	12279	18647	NRP	Isolate	GCF_028651415.1_ASM2865141v1	refseq	NZ_JAPTQE010000033.1
7680618	GCF_028651415.1_ASM2865141v1_CLST_1	0	sanntis	53510	67233	Saccharide	Isolate	GCF_028651415.1_ASM2865141v1	refseq	NZ_JAPTQE010000015.1
7680619	GCF_028651415.1_ASM2865141v1_CLST_2	0	sanntis	3186	14916	RiPP	Isolate	GCF_028651415.1_ASM2865141v1	refseq	NZ_JAPTQE010000052.1
7680620	GCF_028651415.1_ASM2865141v1_CLST_3	11	sanntis	2	17151	RiPP	Isolate	GCF_028651415.1_ASM2865141v1	refseq	NZ_JAPTQE010000057.1
7680622	GCF_028651415.1_ASM2865141v1_CLST_5	0	sanntis	75479	83374	Other	Isolate	GCF_028651415.1_ASM2865141v1	refseq	NZ_JAPTQE010000001.1
7680623	GCF_028651415.1_ASM2865141v1_CLST_6	0	sanntis	303621	343453	Saccharide	Isolate	GCF_028651415.1_ASM2865141v1	refseq	NZ_JAPTQE010000001.1
7680624	GCF_028651415.1_ASM2865141v1_CLST_7	10	sanntis	118	17310	Other	Isolate	GCF_028651415.1_ASM2865141v1	refseq	NZ_JAPTQE010000055.1
7680626	GCF_028651415.1_ASM2865141v1_CLST_9	0	sanntis	93061	121314	NRP	Isolate	GCF_028651415.1_ASM2865141v1	refseq	NZ_JAPTQE010000011.1
7680628	GCF_028651415.1_ASM2865141v1_CLST_11	0	sanntis	9568	27344	Saccharide	Isolate	GCF_028651415.1_ASM2865141v1	refseq	NZ_JAPTQE010000019.1
7680629	GCF_028651415.1_ASM2865141v1_CLST_12	0	sanntis	71625	105007	NRP|Polyketide	Isolate	GCF_028651415.1_ASM2865141v1	refseq	NZ_JAPTQE010000002.1
7680631	GCF_028651415.1_ASM2865141v1_CLST_14	0	sanntis	28297	46155	Saccharide	Isolate	GCF_028651415.1_ASM2865141v1	refseq	NZ_JAPTQE010000021.1
7680632	GCF_028651425.1_ASM2865142v1_CLST_0	0	sanntis	53522	67245	Saccharide	Isolate	GCF_028651425.1_ASM2865142v1	refseq	NZ_JAPTQD010000017.1
7680634	GCF_028651425.1_ASM2865142v1_CLST_2	0	sanntis	68004	76166	NRP	Isolate	GCF_028651425.1_ASM2865142v1	refseq	NZ_JAPTQD010000001.1
7680635	GCF_028651425.1_ASM2865142v1_CLST_3	0	sanntis	124874	133750	Other	Isolate	GCF_028651425.1_ASM2865142v1	refseq	NZ_JAPTQD010000001.1
7680636	GCF_028651425.1_ASM2865142v1_CLST_4	0	sanntis	353733	390302	Saccharide	Isolate	GCF_028651425.1_ASM2865142v1	refseq	NZ_JAPTQD010000001.1
7680637	GCF_028651425.1_ASM2865142v1_CLST_5	0	sanntis	31200	49058	Saccharide	Isolate	GCF_028651425.1_ASM2865142v1	refseq	NZ_JAPTQD010000020.1
7680638	GCF_028651425.1_ASM2865142v1_CLST_6	0	sanntis	56527	72382	Saccharide	Isolate	GCF_028651425.1_ASM2865142v1	refseq	NZ_JAPTQD010000019.1
7680639	GCF_028651425.1_ASM2865142v1_CLST_7	0	sanntis	12297	18665	NRP	Isolate	GCF_028651425.1_ASM2865142v1	refseq	NZ_JAPTQD010000003.1
7680640	GCF_028651425.1_ASM2865142v1_CLST_8	0	sanntis	93901	122048	NRP	Isolate	GCF_028651425.1_ASM2865142v1	refseq	NZ_JAPTQD010000013.1
7680642	GCF_028651475.1_ASM2865147v1_CLST_0	0	sanntis	7051	13422	NRP	Isolate	GCF_028651475.1_ASM2865147v1	refseq	NZ_JAPTQB010000018.1
7680643	GCF_028651475.1_ASM2865147v1_CLST_1	0	sanntis	24697	32831	NRP	Isolate	GCF_028651475.1_ASM2865147v1	refseq	NZ_JAPTQB010000016.1
7680644	GCF_028651475.1_ASM2865147v1_CLST_2	0	sanntis	82341	91218	Other	Isolate	GCF_028651475.1_ASM2865147v1	refseq	NZ_JAPTQB010000016.1
7680645	GCF_028651475.1_ASM2865147v1_CLST_3	0	sanntis	20095	47908	NRP	Isolate	GCF_028651475.1_ASM2865147v1	refseq	NZ_JAPTQB010000030.1
7680647	GCF_028651475.1_ASM2865147v1_CLST_5	10	sanntis	60	47990	NRP|Polyketide	Isolate	GCF_028651475.1_ASM2865147v1	refseq	NZ_JAPTQB010000037.1
7680649	GCF_028651475.1_ASM2865147v1_CLST_7	10	sanntis	248	14438	Saccharide	Isolate	GCF_028651475.1_ASM2865147v1	refseq	NZ_JAPTQB010000013.1
7680650	GCF_028651475.1_ASM2865147v1_CLST_8	0	sanntis	78784	118782	Saccharide	Isolate	GCF_028651475.1_ASM2865147v1	refseq	NZ_JAPTQB010000008.1
7680652	GCF_028651475.1_ASM2865147v1_CLST_10	0	sanntis	118808	133750	Saccharide	Isolate	GCF_028651475.1_ASM2865147v1	refseq	NZ_JAPTQB010000006.1
7680653	GCF_028651475.1_ASM2865147v1_CLST_11	10	sanntis	43	17553	RiPP	Isolate	GCF_028651475.1_ASM2865147v1	refseq	NZ_JAPTQB010000058.1
7680654	GCF_028651475.1_ASM2865147v1_CLST_12	0	sanntis	18764	36540	Saccharide	Isolate	GCF_028651475.1_ASM2865147v1	refseq	NZ_JAPTQB010000032.1
7680655	GCF_028651475.1_ASM2865147v1_CLST_13	10	sanntis	516	12676	Other	Isolate	GCF_028651475.1_ASM2865147v1	refseq	NZ_JAPTQB010000071.1
7680657	GCF_028651475.1_ASM2865147v1_CLST_15	11	sanntis	300	10865	RiPP	Isolate	GCF_028651475.1_ASM2865147v1	refseq	NZ_JAPTQB010000074.1
7680658	GCF_028651495.1_ASM2865149v1_CLST_0	10	sanntis	1	13215	Saccharide	Isolate	GCF_028651495.1_ASM2865149v1	refseq	NZ_JAPTQA010000032.1
7680659	GCF_028651495.1_ASM2865149v1_CLST_1	0	sanntis	292182	298550	NRP	Isolate	GCF_028651495.1_ASM2865149v1	refseq	NZ_JAPTQA010000002.1
7680660	GCF_028651495.1_ASM2865149v1_CLST_2	0	sanntis	19650	37426	Saccharide	Isolate	GCF_028651495.1_ASM2865149v1	refseq	NZ_JAPTQA010000019.1
7680661	GCF_028651495.1_ASM2865149v1_CLST_3	0	sanntis	41832	57525	Saccharide	Isolate	GCF_028651495.1_ASM2865149v1	refseq	NZ_JAPTQA010000008.1
7680663	GCF_028651495.1_ASM2865149v1_CLST_5	0	sanntis	167581	175743	NRP	Isolate	GCF_028651495.1_ASM2865149v1	refseq	NZ_JAPTQA010000001.1
7680664	GCF_028651495.1_ASM2865149v1_CLST_6	0	sanntis	224430	233307	Other	Isolate	GCF_028651495.1_ASM2865149v1	refseq	NZ_JAPTQA010000001.1
7680665	GCF_028651495.1_ASM2865149v1_CLST_7	1	sanntis	453323	466514	Saccharide	Isolate	GCF_028651495.1_ASM2865149v1	refseq	NZ_JAPTQA010000001.1
7680666	GCF_028651495.1_ASM2865149v1_CLST_8	0	sanntis	13375	44184	NRP	Isolate	GCF_028651495.1_ASM2865149v1	refseq	NZ_JAPTQA010000013.1
7680668	GCF_028651495.1_ASM2865149v1_CLST_10	0	sanntis	135620	153478	Saccharide	Isolate	GCF_028651495.1_ASM2865149v1	refseq	NZ_JAPTQA010000011.1
7680669	GCF_028651495.1_ASM2865149v1_CLST_11	10	sanntis	3	11948	Saccharide	Isolate	GCF_028651495.1_ASM2865149v1	refseq	NZ_JAPTQA010000015.1
7680670	GCF_028651515.1_ASM2865151v1_CLST_0	0	sanntis	18767	36543	Saccharide	Isolate	GCF_028651515.1_ASM2865151v1	refseq	NZ_JAPTPZ010000014.1
7680671	GCF_028651515.1_ASM2865151v1_CLST_1	10	sanntis	130	17103	RiPP	Isolate	GCF_028651515.1_ASM2865151v1	refseq	NZ_JAPTPZ010000029.1
7680673	GCF_028651515.1_ASM2865151v1_CLST_3	10	sanntis	2	18424	Other	Isolate	GCF_028651515.1_ASM2865151v1	refseq	NZ_JAPTPZ010000028.1
7680675	GCF_028651515.1_ASM2865151v1_CLST_5	0	sanntis	315751	345805	NRP	Isolate	GCF_028651515.1_ASM2865151v1	refseq	NZ_JAPTPZ010000001.1
7680678	GCF_028651515.1_ASM2865151v1_CLST_8	0	sanntis	123901	141546	Saccharide	Isolate	GCF_028651515.1_ASM2865151v1	refseq	NZ_JAPTPZ010000010.1
7680679	GCF_028651515.1_ASM2865151v1_CLST_9	0	sanntis	17671	24394	RiPP	Isolate	GCF_028651515.1_ASM2865151v1	refseq	NZ_JAPTPZ010000025.1
7680680	GCF_028651515.1_ASM2865151v1_CLST_10	0	sanntis	21972	62812	Saccharide	Isolate	GCF_028651515.1_ASM2865151v1	refseq	NZ_JAPTPZ010000002.1
7680681	GCF_028651515.1_ASM2865151v1_CLST_11	0	sanntis	285433	303404	Other	Isolate	GCF_028651515.1_ASM2865151v1	refseq	NZ_JAPTPZ010000002.1
7680682	GCF_028651515.1_ASM2865151v1_CLST_12	0	sanntis	352817	360951	NRP	Isolate	GCF_028651515.1_ASM2865151v1	refseq	NZ_JAPTPZ010000002.1
7680683	GCF_028651515.1_ASM2865151v1_CLST_13	0	sanntis	63678	132820	NRP|Polyketide	Isolate	GCF_028651515.1_ASM2865151v1	refseq	NZ_JAPTPZ010000013.1
7680685	GCF_028651515.1_ASM2865151v1_CLST_15	10	sanntis	1	21213	RiPP	Isolate	GCF_028651515.1_ASM2865151v1	refseq	NZ_JAPTPZ010000021.1
7680686	GCF_028651535.1_ASM2865153v1_CLST_0	0	sanntis	243755	250129	NRP	Isolate	GCF_028651535.1_ASM2865153v1	refseq	NZ_JAPTPX010000002.1
7680687	GCF_028651535.1_ASM2865153v1_CLST_1	0	sanntis	38148	76157	Saccharide	Isolate	GCF_028651535.1_ASM2865153v1	refseq	NZ_JAPTPX010000017.1
7680688	GCF_028651535.1_ASM2865153v1_CLST_2	0	sanntis	41833	57531	Saccharide	Isolate	GCF_028651535.1_ASM2865153v1	refseq	NZ_JAPTPX010000006.1
7680690	GCF_028651535.1_ASM2865153v1_CLST_4	0	sanntis	87354	115424	NRP	Isolate	GCF_028651535.1_ASM2865153v1	refseq	NZ_JAPTPX010000014.1
7680692	GCF_028651535.1_ASM2865153v1_CLST_6	0	sanntis	30927	48563	Saccharide	Isolate	GCF_028651535.1_ASM2865153v1	refseq	NZ_JAPTPX010000012.1
7680693	GCF_028651535.1_ASM2865153v1_CLST_7	11	sanntis	65	3312	RiPP	Isolate	GCF_028651535.1_ASM2865153v1	refseq	NZ_JAPTPX010000064.1
7680694	GCF_028651535.1_ASM2865153v1_CLST_8	0	sanntis	19595	37371	Saccharide	Isolate	GCF_028651535.1_ASM2865153v1	refseq	NZ_JAPTPX010000026.1
7680695	GCF_028651535.1_ASM2865153v1_CLST_9	0	sanntis	239953	257924	Other	Isolate	GCF_028651535.1_ASM2865153v1	refseq	NZ_JAPTPX010000003.1
7680696	GCF_028651535.1_ASM2865153v1_CLST_10	0	sanntis	306610	314788	NRP	Isolate	GCF_028651535.1_ASM2865153v1	refseq	NZ_JAPTPX010000003.1
7680697	GCF_028651555.1_ASM2865155v1_CLST_0	0	sanntis	123668	141313	Saccharide	Isolate	GCF_028651555.1_ASM2865155v1	refseq	NZ_JAPTPY010000009.1
7680698	GCF_028651555.1_ASM2865155v1_CLST_1	0	sanntis	75893	91748	Saccharide	Isolate	GCF_028651555.1_ASM2865155v1	refseq	NZ_JAPTPY010000015.1
7680699	GCF_028651555.1_ASM2865155v1_CLST_2	0	sanntis	4932	8510	RiPP	Isolate	GCF_028651555.1_ASM2865155v1	refseq	NZ_JAPTPY010000027.1
7680700	GCF_028651555.1_ASM2865155v1_CLST_3	0	sanntis	15687	33712	RiPP	Isolate	GCF_028651555.1_ASM2865155v1	refseq	NZ_JAPTPY010000023.1
7680701	GCF_028651555.1_ASM2865155v1_CLST_4	10	sanntis	2	18424	Other	Isolate	GCF_028651555.1_ASM2865155v1	refseq	NZ_JAPTPY010000031.1
7680703	GCF_028651555.1_ASM2865155v1_CLST_6	10	sanntis	129	17102	RiPP	Isolate	GCF_028651555.1_ASM2865155v1	refseq	NZ_JAPTPY010000032.1
7680704	GCF_028651555.1_ASM2865155v1_CLST_7	0	sanntis	4511	74712	NRP|Polyketide	Isolate	GCF_028651555.1_ASM2865155v1	refseq	NZ_JAPTPY010000014.1
7680707	GCF_028651555.1_ASM2865155v1_CLST_10	0	sanntis	228338	236472	NRP	Isolate	GCF_028651555.1_ASM2865155v1	refseq	NZ_JAPTPY010000002.1
7680708	GCF_028651555.1_ASM2865155v1_CLST_11	0	sanntis	285885	294762	Other	Isolate	GCF_028651555.1_ASM2865155v1	refseq	NZ_JAPTPY010000002.1
7680709	GCF_028651555.1_ASM2865155v1_CLST_12	0	sanntis	526477	567317	Saccharide	Isolate	GCF_028651555.1_ASM2865155v1	refseq	NZ_JAPTPY010000002.1
7680710	GCF_028651555.1_ASM2865155v1_CLST_13	0	sanntis	315751	345805	NRP	Isolate	GCF_028651555.1_ASM2865155v1	refseq	NZ_JAPTPY010000001.1
7680714	GCF_028651575.1_ASM2865157v1_CLST_1	0	sanntis	367486	373854	NRP	Isolate	GCF_028651575.1_ASM2865157v1	refseq	NZ_JAPTPW010000003.1
7680715	GCF_028651575.1_ASM2865157v1_CLST_2	0	sanntis	68003	76165	NRP	Isolate	GCF_028651575.1_ASM2865157v1	refseq	NZ_JAPTPW010000001.1
7680716	GCF_028651575.1_ASM2865157v1_CLST_3	0	sanntis	124873	133749	Other	Isolate	GCF_028651575.1_ASM2865157v1	refseq	NZ_JAPTPW010000001.1
7680717	GCF_028651575.1_ASM2865157v1_CLST_4	0	sanntis	388228	424797	Saccharide	Isolate	GCF_028651575.1_ASM2865157v1	refseq	NZ_JAPTPW010000001.1
7680718	GCF_028651575.1_ASM2865157v1_CLST_5	0	sanntis	31200	49058	Saccharide	Isolate	GCF_028651575.1_ASM2865157v1	refseq	NZ_JAPTPW010000020.1
7680719	GCF_028651575.1_ASM2865157v1_CLST_6	0	sanntis	56527	72382	Saccharide	Isolate	GCF_028651575.1_ASM2865157v1	refseq	NZ_JAPTPW010000019.1
7680720	GCF_028651575.1_ASM2865157v1_CLST_7	0	sanntis	93901	122048	NRP	Isolate	GCF_028651575.1_ASM2865157v1	refseq	NZ_JAPTPW010000013.1
7680722	GCF_028651575.1_ASM2865157v1_CLST_9	0	sanntis	41836	57529	Saccharide	Isolate	GCF_028651575.1_ASM2865157v1	refseq	NZ_JAPTPW010000017.1
7680723	GCF_028651595.1_ASM2865159v1_CLST_0	0	sanntis	371182	402228	NRP	Isolate	GCF_028651595.1_ASM2865159v1	refseq	NZ_JAPTPV010000001.1
7680726	GCF_028651595.1_ASM2865159v1_CLST_3	0	sanntis	5514	22024	Saccharide	Isolate	GCF_028651595.1_ASM2865159v1	refseq	NZ_JAPTPV010000018.1
7680727	GCF_028651595.1_ASM2865159v1_CLST_4	0	sanntis	48692	55060	NRP	Isolate	GCF_028651595.1_ASM2865159v1	refseq	NZ_JAPTPV010000018.1
7680728	GCF_028651595.1_ASM2865159v1_CLST_5	0	sanntis	14016	72834	NRP|Polyketide	Isolate	GCF_028651595.1_ASM2865159v1	refseq	NZ_JAPTPV010000019.1
7680730	GCF_028651595.1_ASM2865159v1_CLST_7	0	sanntis	122466	142071	Saccharide	Isolate	GCF_028651595.1_ASM2865159v1	refseq	NZ_JAPTPV010000012.1
7680731	GCF_028651595.1_ASM2865159v1_CLST_8	11	sanntis	2	12783	RiPP	Isolate	GCF_028651595.1_ASM2865159v1	refseq	NZ_JAPTPV010000026.1
7680733	GCF_028651595.1_ASM2865159v1_CLST_10	0	sanntis	261515	269649	NRP	Isolate	GCF_028651595.1_ASM2865159v1	refseq	NZ_JAPTPV010000005.1
7680734	GCF_028651595.1_ASM2865159v1_CLST_11	0	sanntis	318087	326964	Other	Isolate	GCF_028651595.1_ASM2865159v1	refseq	NZ_JAPTPV010000005.1
7680735	GCF_028651595.1_ASM2865159v1_CLST_12	0	sanntis	232177	274394	Saccharide	Isolate	GCF_028651595.1_ASM2865159v1	refseq	NZ_JAPTPV010000006.1
7680736	GCF_028651595.1_ASM2865159v1_CLST_13	11	sanntis	79	16766	Other	Isolate	GCF_028651595.1_ASM2865159v1	refseq	NZ_JAPTPV010000024.1
7680738	GCF_028651595.1_ASM2865159v1_CLST_15	0	sanntis	18657	36433	Saccharide	Isolate	GCF_028651595.1_ASM2865159v1	refseq	NZ_JAPTPV010000015.1
7680739	GCF_028651615.1_ASM2865161v1_CLST_0	0	sanntis	93887	122034	NRP	Isolate	GCF_028651615.1_ASM2865161v1	refseq	NZ_JAPTPT010000014.1
7680741	GCF_028651615.1_ASM2865161v1_CLST_2	0	sanntis	98225	134794	Saccharide	Isolate	GCF_028651615.1_ASM2865161v1	refseq	NZ_JAPTPT010000001.1
7680742	GCF_028651615.1_ASM2865161v1_CLST_3	0	sanntis	331525	336395	RiPP	Isolate	GCF_028651615.1_ASM2865161v1	refseq	NZ_JAPTPT010000001.1
7680743	GCF_028651615.1_ASM2865161v1_CLST_4	0	sanntis	380179	398149	Other	Isolate	GCF_028651615.1_ASM2865161v1	refseq	NZ_JAPTPT010000001.1
7680744	GCF_028651615.1_ASM2865161v1_CLST_5	0	sanntis	446857	455019	NRP	Isolate	GCF_028651615.1_ASM2865161v1	refseq	NZ_JAPTPT010000001.1
7680745	GCF_028651615.1_ASM2865161v1_CLST_6	0	sanntis	367473	373841	NRP	Isolate	GCF_028651615.1_ASM2865161v1	refseq	NZ_JAPTPT010000002.1
7680746	GCF_028651615.1_ASM2865161v1_CLST_7	0	sanntis	41823	57516	Saccharide	Isolate	GCF_028651615.1_ASM2865161v1	refseq	NZ_JAPTPT010000018.1
7680748	GCF_028651615.1_ASM2865161v1_CLST_9	0	sanntis	26811	44669	Saccharide	Isolate	GCF_028651615.1_ASM2865161v1	refseq	NZ_JAPTPT010000021.1
7680749	GCF_028651615.1_ASM2865161v1_CLST_10	0	sanntis	56507	72362	Saccharide	Isolate	GCF_028651615.1_ASM2865161v1	refseq	NZ_JAPTPT010000020.1
7680750	GCF_028651635.1_ASM2865163v1_CLST_0	0	sanntis	5514	22024	Saccharide	Isolate	GCF_028651635.1_ASM2865163v1	refseq	NZ_JAPTPU010000017.1
7680751	GCF_028651635.1_ASM2865163v1_CLST_1	0	sanntis	48692	55060	NRP	Isolate	GCF_028651635.1_ASM2865163v1	refseq	NZ_JAPTPU010000017.1
7680752	GCF_028651635.1_ASM2865163v1_CLST_2	0	sanntis	261516	269650	NRP	Isolate	GCF_028651635.1_ASM2865163v1	refseq	NZ_JAPTPU010000005.1
7680753	GCF_028651635.1_ASM2865163v1_CLST_3	0	sanntis	318088	326965	Other	Isolate	GCF_028651635.1_ASM2865163v1	refseq	NZ_JAPTPU010000005.1
7680755	GCF_028651635.1_ASM2865163v1_CLST_5	10	sanntis	54	12193	RiPP	Isolate	GCF_028651635.1_ASM2865163v1	refseq	NZ_JAPTPU010000025.1
7680757	GCF_028651635.1_ASM2865163v1_CLST_7	0	sanntis	232176	274393	Saccharide	Isolate	GCF_028651635.1_ASM2865163v1	refseq	NZ_JAPTPU010000006.1
7680758	GCF_028651635.1_ASM2865163v1_CLST_8	0	sanntis	14016	72834	NRP|Polyketide	Isolate	GCF_028651635.1_ASM2865163v1	refseq	NZ_JAPTPU010000018.1
7680760	GCF_028651635.1_ASM2865163v1_CLST_10	0	sanntis	371183	402229	NRP	Isolate	GCF_028651635.1_ASM2865163v1	refseq	NZ_JAPTPU010000001.1
7680762	GCF_028651635.1_ASM2865163v1_CLST_12	11	sanntis	78	16765	Other	Isolate	GCF_028651635.1_ASM2865163v1	refseq	NZ_JAPTPU010000023.1
7680764	GCF_028651635.1_ASM2865163v1_CLST_14	0	sanntis	18658	36434	Saccharide	Isolate	GCF_028651635.1_ASM2865163v1	refseq	NZ_JAPTPU010000015.1
7680765	GCF_028651635.1_ASM2865163v1_CLST_15	0	sanntis	32871	52476	Saccharide	Isolate	GCF_028651635.1_ASM2865163v1	refseq	NZ_JAPTPU010000012.1
7680766	GCF_028651655.1_ASM2865165v1_CLST_0	10	sanntis	113	20213	Other	Isolate	GCF_028651655.1_ASM2865165v1	refseq	NZ_JAPTPS010000006.1
7680767	GCF_028651655.1_ASM2865165v1_CLST_1	0	sanntis	69233	77387	NRP	Isolate	GCF_028651655.1_ASM2865165v1	refseq	NZ_JAPTPS010000006.1
7680768	GCF_028651655.1_ASM2865165v1_CLST_2	0	sanntis	7712	24306	Saccharide	Isolate	GCF_028651655.1_ASM2865165v1	refseq	NZ_JAPTPS010000026.1
7680769	GCF_028651655.1_ASM2865165v1_CLST_3	0	sanntis	51008	56204	NRP	Isolate	GCF_028651655.1_ASM2865165v1	refseq	NZ_JAPTPS010000026.1
7680771	GCF_028651655.1_ASM2865165v1_CLST_5	11	sanntis	60	5526	Other	Isolate	GCF_028651655.1_ASM2865165v1	refseq	NZ_JAPTPS010000062.1
7680773	GCF_028651655.1_ASM2865165v1_CLST_7	0	sanntis	18776	36552	Saccharide	Isolate	GCF_028651655.1_ASM2865165v1	refseq	NZ_JAPTPS010000021.1
7680774	GCF_028651655.1_ASM2865165v1_CLST_8	0	sanntis	59708	82123	Other	Isolate	GCF_028651655.1_ASM2865165v1	refseq	NZ_JAPTPS010000008.1
7680776	GCF_028651655.1_ASM2865165v1_CLST_10	0	sanntis	227272	266532	Saccharide	Isolate	GCF_028651655.1_ASM2865165v1	refseq	NZ_JAPTPS010000002.1
7680777	GCF_028651655.1_ASM2865165v1_CLST_11	1	sanntis	336450	375275	NRP|Polyketide	Isolate	GCF_028651655.1_ASM2865165v1	refseq	NZ_JAPTPS010000002.1
7680779	GCF_028651655.1_ASM2865165v1_CLST_13	0	sanntis	22491	50854	NRP	Isolate	GCF_028651655.1_ASM2865165v1	refseq	NZ_JAPTPS010000024.1
7680781	GCF_028651655.1_ASM2865165v1_CLST_15	0	sanntis	8769	26630	Saccharide	Isolate	GCF_028651655.1_ASM2865165v1	refseq	NZ_JAPTPS010000029.1
7680782	GCF_028651655.1_ASM2865165v1_CLST_16	11	sanntis	3	9043	Other	Isolate	GCF_028651655.1_ASM2865165v1	refseq	NZ_JAPTPS010000053.1
7680783	GCF_028651675.1_ASM2865167v1_CLST_0	0	sanntis	13377	44185	NRP	Isolate	GCF_028651675.1_ASM2865167v1	refseq	NZ_JAPTPQ010000015.1
7680785	GCF_028651675.1_ASM2865167v1_CLST_2	0	sanntis	52872	68727	Saccharide	Isolate	GCF_028651675.1_ASM2865167v1	refseq	NZ_JAPTPQ010000020.1
7680786	GCF_028651675.1_ASM2865167v1_CLST_3	0	sanntis	31176	49034	Saccharide	Isolate	GCF_028651675.1_ASM2865167v1	refseq	NZ_JAPTPQ010000009.1
7680787	GCF_028651675.1_ASM2865167v1_CLST_4	10	sanntis	3	9609	RiPP	Isolate	GCF_028651675.1_ASM2865167v1	refseq	NZ_JAPTPQ010000023.1
7680788	GCF_028651675.1_ASM2865167v1_CLST_5	0	sanntis	34852	43014	NRP	Isolate	GCF_028651675.1_ASM2865167v1	refseq	NZ_JAPTPQ010000002.1
7680789	GCF_028651675.1_ASM2865167v1_CLST_6	0	sanntis	91701	100578	Other	Isolate	GCF_028651675.1_ASM2865167v1	refseq	NZ_JAPTPQ010000002.1
7680790	GCF_028651675.1_ASM2865167v1_CLST_7	0	sanntis	320092	360668	Saccharide	Isolate	GCF_028651675.1_ASM2865167v1	refseq	NZ_JAPTPQ010000002.1
7680791	GCF_028651675.1_ASM2865167v1_CLST_8	0	sanntis	40869	56562	Saccharide	Isolate	GCF_028651675.1_ASM2865167v1	refseq	NZ_JAPTPQ010000005.1
7680793	GCF_028651675.1_ASM2865167v1_CLST_10	0	sanntis	376982	383350	NRP	Isolate	GCF_028651675.1_ASM2865167v1	refseq	NZ_JAPTPQ010000001.1
7680794	GCF_028651695.1_ASM2865169v1_CLST_0	0	sanntis	13832	30518	Other	Isolate	GCF_028651695.1_ASM2865169v1	refseq	NZ_JAPTPR010000044.1
7680796	GCF_028651695.1_ASM2865169v1_CLST_2	1	sanntis	92923	118840	NRP	Isolate	GCF_028651695.1_ASM2865169v1	refseq	NZ_JAPTPR010000014.1
7680798	GCF_028651695.1_ASM2865169v1_CLST_4	11	sanntis	2	22167	NRP	Isolate	GCF_028651695.1_ASM2865169v1	refseq	NZ_JAPTPR010000053.1
7680800	GCF_028651695.1_ASM2865169v1_CLST_6	0	sanntis	222948	263819	Saccharide	Isolate	GCF_028651695.1_ASM2865169v1	refseq	NZ_JAPTPR010000003.1
7680801	GCF_028651695.1_ASM2865169v1_CLST_7	0	sanntis	24513	44431	Saccharide	Isolate	GCF_028651695.1_ASM2865169v1	refseq	NZ_JAPTPR010000024.1
7680802	GCF_028651695.1_ASM2865169v1_CLST_8	0	sanntis	273942	282076	NRP	Isolate	GCF_028651695.1_ASM2865169v1	refseq	NZ_JAPTPR010000001.1
7680803	GCF_028651695.1_ASM2865169v1_CLST_9	0	sanntis	77662	91385	Saccharide	Isolate	GCF_028651695.1_ASM2865169v1	refseq	NZ_JAPTPR010000004.1
7680804	GCF_028651695.1_ASM2865169v1_CLST_10	0	sanntis	6194	15071	Other	Isolate	GCF_028651695.1_ASM2865169v1	refseq	NZ_JAPTPR010000051.1
7680805	GCF_028651695.1_ASM2865169v1_CLST_11	10	sanntis	16	23793	NRP	Isolate	GCF_028651695.1_ASM2865169v1	refseq	NZ_JAPTPR010000035.1
7680807	GCF_028651695.1_ASM2865169v1_CLST_13	0	sanntis	52859	68714	Saccharide	Isolate	GCF_028651695.1_ASM2865169v1	refseq	NZ_JAPTPR010000021.1
7680808	GCF_028651695.1_ASM2865169v1_CLST_14	10	sanntis	2	7082	RiPP	Isolate	GCF_028651695.1_ASM2865169v1	refseq	NZ_JAPTPR010000054.1
7680809	GCF_028651695.1_ASM2865169v1_CLST_15	0	sanntis	27918	34286	NRP	Isolate	GCF_028651695.1_ASM2865169v1	refseq	NZ_JAPTPR010000034.1
7680810	GCF_028651715.1_ASM2865171v1_CLST_0	10	sanntis	1	17072	Saccharide	Isolate	GCF_028651715.1_ASM2865171v1	refseq	NZ_JAPTPP010000008.1
7680811	GCF_028651715.1_ASM2865171v1_CLST_1	0	sanntis	183538	188409	RiPP	Isolate	GCF_028651715.1_ASM2865171v1	refseq	NZ_JAPTPP010000008.1
7680812	GCF_028651715.1_ASM2865171v1_CLST_2	10	sanntis	3	17475	Other	Isolate	GCF_028651715.1_ASM2865171v1	refseq	NZ_JAPTPP010000036.1
7680814	GCF_028651715.1_ASM2865171v1_CLST_4	0	sanntis	275599	297820	NRP	Isolate	GCF_028651715.1_ASM2865171v1	refseq	NZ_JAPTPP010000001.1
7680817	GCF_028651715.1_ASM2865171v1_CLST_7	0	sanntis	18732	36508	Saccharide	Isolate	GCF_028651715.1_ASM2865171v1	refseq	NZ_JAPTPP010000017.1
7680818	GCF_028651715.1_ASM2865171v1_CLST_8	0	sanntis	17671	42358	RiPP	Isolate	GCF_028651715.1_ASM2865171v1	refseq	NZ_JAPTPP010000022.1
7680819	GCF_028651715.1_ASM2865171v1_CLST_9	11	sanntis	1	19247	Saccharide	Isolate	GCF_028651715.1_ASM2865171v1	refseq	NZ_JAPTPP010000035.1
7680820	GCF_028651715.1_ASM2865171v1_CLST_10	11	sanntis	3	13774	RiPP	Isolate	GCF_028651715.1_ASM2865171v1	refseq	NZ_JAPTPP010000037.1
7680821	GCF_028651715.1_ASM2865171v1_CLST_11	11	sanntis	389	12252	Other	Isolate	GCF_028651715.1_ASM2865171v1	refseq	NZ_JAPTPP010000038.1
7680823	GCF_028651715.1_ASM2865171v1_CLST_13	0	sanntis	255817	263951	NRP	Isolate	GCF_028651715.1_ASM2865171v1	refseq	NZ_JAPTPP010000004.1
7680824	GCF_028651715.1_ASM2865171v1_CLST_14	0	sanntis	311672	320549	Other	Isolate	GCF_028651715.1_ASM2865171v1	refseq	NZ_JAPTPP010000004.1
7680825	GCF_028651715.1_ASM2865171v1_CLST_15	0	sanntis	16591	143713	NRP|Polyketide	Isolate	GCF_028651715.1_ASM2865171v1	refseq	NZ_JAPTPP010000011.1
7680827	GCF_028651715.1_ASM2865171v1_CLST_17	0	sanntis	110997	128635	Saccharide	Isolate	GCF_028651715.1_ASM2865171v1	refseq	NZ_JAPTPP010000007.1
7680828	GCF_028651715.1_ASM2865171v1_CLST_18	0	sanntis	4133	25671	Saccharide	Isolate	GCF_028651715.1_ASM2865171v1	refseq	NZ_JAPTPP010000009.1
7680829	GCF_028651715.1_ASM2865171v1_CLST_19	0	sanntis	50754	57123	NRP	Isolate	GCF_028651715.1_ASM2865171v1	refseq	NZ_JAPTPP010000009.1
7680830	GCF_028651715.1_ASM2865171v1_CLST_20	10	sanntis	31	23388	RiPP	Isolate	GCF_028651715.1_ASM2865171v1	refseq	NZ_JAPTPP010000026.1
7680832	GCF_028651735.1_ASM2865173v1_CLST_1	0	sanntis	34147	54979	Saccharide	Isolate	GCF_028651735.1_ASM2865173v1	refseq	NZ_JAPTPN010000024.1
7680833	GCF_028651735.1_ASM2865173v1_CLST_2	0	sanntis	37626	53319	Saccharide	Isolate	GCF_028651735.1_ASM2865173v1	refseq	NZ_JAPTPN010000008.1
7680834	GCF_028651735.1_ASM2865173v1_CLST_3	0	sanntis	43110	48207	RiPP	Isolate	GCF_028651735.1_ASM2865173v1	refseq	NZ_JAPTPN010000004.1
7680835	GCF_028651735.1_ASM2865173v1_CLST_4	0	sanntis	103414	120403	Other	Isolate	GCF_028651735.1_ASM2865173v1	refseq	NZ_JAPTPN010000004.1
7680836	GCF_028651735.1_ASM2865173v1_CLST_5	0	sanntis	174494	182628	NRP	Isolate	GCF_028651735.1_ASM2865173v1	refseq	NZ_JAPTPN010000004.1
7680837	GCF_028651735.1_ASM2865173v1_CLST_6	0	sanntis	57873	65067	NRP	Isolate	GCF_028651735.1_ASM2865173v1	refseq	NZ_JAPTPN010000014.1
7680839	GCF_028651735.1_ASM2865173v1_CLST_8	0	sanntis	18520	34375	Saccharide	Isolate	GCF_028651735.1_ASM2865173v1	refseq	NZ_JAPTPN010000036.1
7680840	GCF_028651735.1_ASM2865173v1_CLST_9	0	sanntis	3871	17092	RiPP	Isolate	GCF_028651735.1_ASM2865173v1	refseq	NZ_JAPTPN010000066.1
7680841	GCF_028651735.1_ASM2865173v1_CLST_10	10	sanntis	144	41645	Saccharide	Isolate	GCF_028651735.1_ASM2865173v1	refseq	NZ_JAPTPN010000029.1
7680842	GCF_028651735.1_ASM2865173v1_CLST_11	0	sanntis	11155	62604	NRP|Polyketide	Isolate	GCF_028651735.1_ASM2865173v1	refseq	NZ_JAPTPN010000010.1
7680844	GCF_028651735.1_ASM2865173v1_CLST_13	10	sanntis	769	14878	Other	Isolate	GCF_028651735.1_ASM2865173v1	refseq	NZ_JAPTPN010000061.1
7680846	GCF_028651735.1_ASM2865173v1_CLST_15	10	sanntis	141	28300	NRP	Isolate	GCF_028651735.1_ASM2865173v1	refseq	NZ_JAPTPN010000030.1
7680848	GCF_028651775.1_ASM2865177v1_CLST_0	0	sanntis	31152	62167	NRP	Isolate	GCF_028651775.1_ASM2865177v1	refseq	NZ_JAPTPL010000002.1
7680851	GCF_028651775.1_ASM2865177v1_CLST_3	0	sanntis	12464	28974	Saccharide	Isolate	GCF_028651775.1_ASM2865177v1	refseq	NZ_JAPTPL010000006.1
7680852	GCF_028651775.1_ASM2865177v1_CLST_4	0	sanntis	55642	62010	NRP	Isolate	GCF_028651775.1_ASM2865177v1	refseq	NZ_JAPTPL010000006.1
7680853	GCF_028651775.1_ASM2865177v1_CLST_5	0	sanntis	133540	150337	Saccharide	Isolate	GCF_028651775.1_ASM2865177v1	refseq	NZ_JAPTPL010000005.1
7680854	GCF_028651775.1_ASM2865177v1_CLST_6	11	sanntis	1	15535	Other	Isolate	GCF_028651775.1_ASM2865177v1	refseq	NZ_JAPTPL010000031.1
7680856	GCF_028651775.1_ASM2865177v1_CLST_8	0	sanntis	187347	247836	NRP|Polyketide	Isolate	GCF_028651775.1_ASM2865177v1	refseq	NZ_JAPTPL010000001.1
7680857	GCF_028651775.1_ASM2865177v1_CLST_9	0	sanntis	316139	360022	Saccharide	Isolate	GCF_028651775.1_ASM2865177v1	refseq	NZ_JAPTPL010000001.1
7680858	GCF_028651775.1_ASM2865177v1_CLST_10	0	sanntis	517469	522330	RiPP	Isolate	GCF_028651775.1_ASM2865177v1	refseq	NZ_JAPTPL010000001.1
7680859	GCF_028651775.1_ASM2865177v1_CLST_11	0	sanntis	577619	595590	Other	Isolate	GCF_028651775.1_ASM2865177v1	refseq	NZ_JAPTPL010000001.1
7680860	GCF_028651775.1_ASM2865177v1_CLST_12	0	sanntis	643448	651582	NRP	Isolate	GCF_028651775.1_ASM2865177v1	refseq	NZ_JAPTPL010000001.1
7680862	GCF_028651775.1_ASM2865177v1_CLST_14	0	sanntis	18657	36433	Saccharide	Isolate	GCF_028651775.1_ASM2865177v1	refseq	NZ_JAPTPL010000017.1
7680864	GCF_028651795.1_ASM2865179v1_CLST_1	10	sanntis	2	8364	RiPP	Isolate	GCF_028651795.1_ASM2865179v1	refseq	NZ_JAPTPM010000060.1
7680866	GCF_028651795.1_ASM2865179v1_CLST_3	0	sanntis	41627	84455	Saccharide	Isolate	GCF_028651795.1_ASM2865179v1	refseq	NZ_JAPTPM010000001.1
7680867	GCF_028651795.1_ASM2865179v1_CLST_4	0	sanntis	254728	259598	RiPP	Isolate	GCF_028651795.1_ASM2865179v1	refseq	NZ_JAPTPM010000001.1
7680868	GCF_028651795.1_ASM2865179v1_CLST_5	0	sanntis	371937	380090	NRP	Isolate	GCF_028651795.1_ASM2865179v1	refseq	NZ_JAPTPM010000001.1
7680869	GCF_028651795.1_ASM2865179v1_CLST_6	0	sanntis	93237	121484	NRP	Isolate	GCF_028651795.1_ASM2865179v1	refseq	NZ_JAPTPM010000013.1
7680871	GCF_028651795.1_ASM2865179v1_CLST_8	0	sanntis	56567	72422	Saccharide	Isolate	GCF_028651795.1_ASM2865179v1	refseq	NZ_JAPTPM010000021.1
7680872	GCF_028651795.1_ASM2865179v1_CLST_9	0	sanntis	8029	21753	Saccharide	Isolate	GCF_028651795.1_ASM2865179v1	refseq	NZ_JAPTPM010000023.1
7680874	GCF_028651795.1_ASM2865179v1_CLST_11	0	sanntis	67435	84258	Saccharide	Isolate	GCF_028651795.1_ASM2865179v1	refseq	NZ_JAPTPM010000018.1
7680875	GCF_028651815.1_ASM2865181v1_CLST_0	11	sanntis	2	15149	Other	Isolate	GCF_028651815.1_ASM2865181v1	refseq	NZ_JAPTPK010000032.1
7680877	GCF_028651815.1_ASM2865181v1_CLST_2	0	sanntis	18658	36434	Saccharide	Isolate	GCF_028651815.1_ASM2865181v1	refseq	NZ_JAPTPK010000017.1
7680878	GCF_028651815.1_ASM2865181v1_CLST_3	0	sanntis	257128	265262	NRP	Isolate	GCF_028651815.1_ASM2865181v1	refseq	NZ_JAPTPK010000001.1
7680879	GCF_028651815.1_ASM2865181v1_CLST_4	0	sanntis	313120	321997	Other	Isolate	GCF_028651815.1_ASM2865181v1	refseq	NZ_JAPTPK010000001.1
7680880	GCF_028651815.1_ASM2865181v1_CLST_5	0	sanntis	548688	592571	Saccharide	Isolate	GCF_028651815.1_ASM2865181v1	refseq	NZ_JAPTPK010000001.1
7680881	GCF_028651815.1_ASM2865181v1_CLST_6	0	sanntis	666394	735898	NRP|Polyketide	Isolate	GCF_028651815.1_ASM2865181v1	refseq	NZ_JAPTPK010000001.1
7680883	GCF_028651815.1_ASM2865181v1_CLST_8	0	sanntis	539932	568705	NRP	Isolate	GCF_028651815.1_ASM2865181v1	refseq	NZ_JAPTPK010000002.1
7680886	GCF_028651815.1_ASM2865181v1_CLST_11	0	sanntis	165784	172152	NRP	Isolate	GCF_028651815.1_ASM2865181v1	refseq	NZ_JAPTPK010000006.1
7680887	GCF_028651815.1_ASM2865181v1_CLST_12	0	sanntis	198820	216385	Saccharide	Isolate	GCF_028651815.1_ASM2865181v1	refseq	NZ_JAPTPK010000006.1
7680888	GCF_028651815.1_ASM2865181v1_CLST_13	0	sanntis	133512	151157	Saccharide	Isolate	GCF_028651815.1_ASM2865181v1	refseq	NZ_JAPTPK010000005.1
7680889	GCF_028651835.1_ASM2865183v1_CLST_0	0	sanntis	32744	40878	NRP	Isolate	GCF_028651835.1_ASM2865183v1	refseq	NZ_JAPTPI010000005.1
7680890	GCF_028651835.1_ASM2865183v1_CLST_1	0	sanntis	89316	98193	Other	Isolate	GCF_028651835.1_ASM2865183v1	refseq	NZ_JAPTPI010000005.1
7680891	GCF_028651835.1_ASM2865183v1_CLST_2	0	sanntis	123192	142797	Saccharide	Isolate	GCF_028651835.1_ASM2865183v1	refseq	NZ_JAPTPI010000006.1
7680892	GCF_028651835.1_ASM2865183v1_CLST_3	0	sanntis	146008	152376	NRP	Isolate	GCF_028651835.1_ASM2865183v1	refseq	NZ_JAPTPI010000012.1
7680893	GCF_028651835.1_ASM2865183v1_CLST_4	0	sanntis	19355	61572	Saccharide	Isolate	GCF_028651835.1_ASM2865183v1	refseq	NZ_JAPTPI010000015.1
7680895	GCF_028651835.1_ASM2865183v1_CLST_6	0	sanntis	14015	72829	NRP|Polyketide	Isolate	GCF_028651835.1_ASM2865183v1	refseq	NZ_JAPTPI010000003.1
7680897	GCF_028651835.1_ASM2865183v1_CLST_8	0	sanntis	221268	252314	NRP	Isolate	GCF_028651835.1_ASM2865183v1	refseq	NZ_JAPTPI010000001.1
7680899	GCF_028651835.1_ASM2865183v1_CLST_10	0	sanntis	74814	90669	Saccharide	Isolate	GCF_028651835.1_ASM2865183v1	refseq	NZ_JAPTPI010000019.1
7680900	GCF_028651835.1_ASM2865183v1_CLST_11	10	sanntis	2	17424	RiPP	Isolate	GCF_028651835.1_ASM2865183v1	refseq	NZ_JAPTPI010000036.1
7680902	GCF_028651835.1_ASM2865183v1_CLST_13	11	sanntis	79	22018	Other	Isolate	GCF_028651835.1_ASM2865183v1	refseq	NZ_JAPTPI010000030.1
7680904	GCF_028651855.1_ASM2865185v1_CLST_0	0	sanntis	161410	167781	NRP	Isolate	GCF_028651855.1_ASM2865185v1	refseq	NZ_JAPTPJ010000006.1
7680905	GCF_028651855.1_ASM2865185v1_CLST_1	0	sanntis	57568	97281	Saccharide	Isolate	GCF_028651855.1_ASM2865185v1	refseq	NZ_JAPTPJ010000015.1
7680906	GCF_028651855.1_ASM2865185v1_CLST_2	0	sanntis	193772	216536	NRP	Isolate	GCF_028651855.1_ASM2865185v1	refseq	NZ_JAPTPJ010000007.1
7680908	GCF_028651855.1_ASM2865185v1_CLST_4	0	sanntis	24008	41784	Saccharide	Isolate	GCF_028651855.1_ASM2865185v1	refseq	NZ_JAPTPJ010000016.1
7680910	GCF_028651855.1_ASM2865185v1_CLST_6	11	sanntis	388	12549	Other	Isolate	GCF_028651855.1_ASM2865185v1	refseq	NZ_JAPTPJ010000044.1
7680912	GCF_028651855.1_ASM2865185v1_CLST_8	0	sanntis	79580	87714	NRP	Isolate	GCF_028651855.1_ASM2865185v1	refseq	NZ_JAPTPJ010000005.1
7680913	GCF_028651855.1_ASM2865185v1_CLST_9	0	sanntis	135744	144621	Other	Isolate	GCF_028651855.1_ASM2865185v1	refseq	NZ_JAPTPJ010000005.1
7680914	GCF_028651855.1_ASM2865185v1_CLST_10	11	sanntis	3	37851	NRP|Polyketide	Isolate	GCF_028651855.1_ASM2865185v1	refseq	NZ_JAPTPJ010000025.1
7680916	GCF_028651855.1_ASM2865185v1_CLST_12	0	sanntis	319801	337446	Saccharide	Isolate	GCF_028651855.1_ASM2865185v1	refseq	NZ_JAPTPJ010000002.1
7680917	GCF_028651875.1_ASM2865187v1_CLST_0	1	sanntis	416776	427871	NRP	Isolate	GCF_028651875.1_ASM2865187v1	refseq	NZ_JAPTPH010000001.1
7680918	GCF_028651875.1_ASM2865187v1_CLST_1	11	sanntis	459	24606	NRP	Isolate	GCF_028651875.1_ASM2865187v1	refseq	NZ_JAPTPH010000027.1
7680920	GCF_028651875.1_ASM2865187v1_CLST_3	0	sanntis	16699	58825	Saccharide	Isolate	GCF_028651875.1_ASM2865187v1	refseq	NZ_JAPTPH010000004.1
7680921	GCF_028651875.1_ASM2865187v1_CLST_4	0	sanntis	221542	226413	RiPP	Isolate	GCF_028651875.1_ASM2865187v1	refseq	NZ_JAPTPH010000004.1
7680922	GCF_028651875.1_ASM2865187v1_CLST_5	0	sanntis	281399	299370	Other	Isolate	GCF_028651875.1_ASM2865187v1	refseq	NZ_JAPTPH010000004.1
7680923	GCF_028651875.1_ASM2865187v1_CLST_6	0	sanntis	74938	90793	Saccharide	Isolate	GCF_028651875.1_ASM2865187v1	refseq	NZ_JAPTPH010000018.1
7680924	GCF_028651875.1_ASM2865187v1_CLST_7	11	sanntis	167	16633	Other	Isolate	GCF_028651875.1_ASM2865187v1	refseq	NZ_JAPTPH010000032.1
7680927	GCF_028651875.1_ASM2865187v1_CLST_10	0	sanntis	305710	334482	NRP	Isolate	GCF_028651875.1_ASM2865187v1	refseq	NZ_JAPTPH010000002.1
7680929	GCF_028651875.1_ASM2865187v1_CLST_12	0	sanntis	305202	311645	NRP	Isolate	GCF_028651875.1_ASM2865187v1	refseq	NZ_JAPTPH010000003.1
7680930	GCF_028651875.1_ASM2865187v1_CLST_13	0	sanntis	338408	351904	Saccharide	Isolate	GCF_028651875.1_ASM2865187v1	refseq	NZ_JAPTPH010000003.1
7680931	GCF_028651875.1_ASM2865187v1_CLST_14	0	sanntis	13097	17903	Polyketide	Isolate	GCF_028651875.1_ASM2865187v1	refseq	NZ_JAPTPH010000028.1
7680932	GCF_028651875.1_ASM2865187v1_CLST_15	0	sanntis	125626	145231	Saccharide	Isolate	GCF_028651875.1_ASM2865187v1	refseq	NZ_JAPTPH010000006.1
7680933	GCF_028651895.1_ASM2865189v1_CLST_0	10	sanntis	356	19946	Saccharide	Isolate	GCF_028651895.1_ASM2865189v1	refseq	NZ_JAPTPG010000037.1
7680934	GCF_028651895.1_ASM2865189v1_CLST_1	0	sanntis	21318	65399	Saccharide	Isolate	GCF_028651895.1_ASM2865189v1	refseq	NZ_JAPTPG010000018.1
7680935	GCF_028651895.1_ASM2865189v1_CLST_2	0	sanntis	8624	22347	Saccharide	Isolate	GCF_028651895.1_ASM2865189v1	refseq	NZ_JAPTPG010000047.1
7680936	GCF_028651895.1_ASM2865189v1_CLST_3	0	sanntis	140810	160756	Saccharide	Isolate	GCF_028651895.1_ASM2865189v1	refseq	NZ_JAPTPG010000007.1
7680938	GCF_028651895.1_ASM2865189v1_CLST_5	0	sanntis	78078	86212	NRP	Isolate	GCF_028651895.1_ASM2865189v1	refseq	NZ_JAPTPG010000002.1
7680939	GCF_028651895.1_ASM2865189v1_CLST_6	0	sanntis	139323	148200	Other	Isolate	GCF_028651895.1_ASM2865189v1	refseq	NZ_JAPTPG010000002.1
7680940	GCF_028651895.1_ASM2865189v1_CLST_7	1	sanntis	93285	119202	NRP	Isolate	GCF_028651895.1_ASM2865189v1	refseq	NZ_JAPTPG010000014.1
7680942	GCF_028651915.1_ASM2865191v1_CLST_0	0	sanntis	78085	86219	NRP	Isolate	GCF_028651915.1_ASM2865191v1	refseq	NZ_JAPTPF010000002.1
7680943	GCF_028651915.1_ASM2865191v1_CLST_1	0	sanntis	139330	148207	Other	Isolate	GCF_028651915.1_ASM2865191v1	refseq	NZ_JAPTPF010000002.1
7680945	GCF_028651915.1_ASM2865191v1_CLST_3	0	sanntis	8940	24633	Saccharide	Isolate	GCF_028651915.1_ASM2865191v1	refseq	NZ_JAPTPF010000042.1
7680946	GCF_028651915.1_ASM2865191v1_CLST_4	0	sanntis	140816	160762	Saccharide	Isolate	GCF_028651915.1_ASM2865191v1	refseq	NZ_JAPTPF010000008.1
7680947	GCF_028651915.1_ASM2865191v1_CLST_5	0	sanntis	30538	72788	Saccharide	Isolate	GCF_028651915.1_ASM2865191v1	refseq	NZ_JAPTPF010000018.1
7680948	GCF_028651915.1_ASM2865191v1_CLST_6	0	sanntis	19533	37309	Saccharide	Isolate	GCF_028651915.1_ASM2865191v1	refseq	NZ_JAPTPF010000037.1
7680949	GCF_028651915.1_ASM2865191v1_CLST_7	10	sanntis	172	28331	NRP	Isolate	GCF_028651915.1_ASM2865191v1	refseq	NZ_JAPTPF010000014.1
7680951	GCF_028651935.1_ASM2865193v1_CLST_0	10	sanntis	308	13257	RiPP	Isolate	GCF_028651935.1_ASM2865193v1	refseq	NZ_JAPTPE010000040.1
7680952	GCF_028651935.1_ASM2865193v1_CLST_1	0	sanntis	214663	228386	Saccharide	Isolate	GCF_028651935.1_ASM2865193v1	refseq	NZ_JAPTPE010000003.1
7680954	GCF_028651935.1_ASM2865193v1_CLST_3	0	sanntis	33045	89259	Saccharide	Isolate	GCF_028651935.1_ASM2865193v1	refseq	NZ_JAPTPE010000001.1
7680955	GCF_028651935.1_ASM2865193v1_CLST_4	0	sanntis	291883	296753	RiPP	Isolate	GCF_028651935.1_ASM2865193v1	refseq	NZ_JAPTPE010000001.1
7680956	GCF_028651935.1_ASM2865193v1_CLST_5	0	sanntis	340527	358498	Other	Isolate	GCF_028651935.1_ASM2865193v1	refseq	NZ_JAPTPE010000001.1
7680957	GCF_028651935.1_ASM2865193v1_CLST_6	0	sanntis	407209	415362	NRP	Isolate	GCF_028651935.1_ASM2865193v1	refseq	NZ_JAPTPE010000001.1
7680958	GCF_028651935.1_ASM2865193v1_CLST_7	10	sanntis	172	28330	NRP	Isolate	GCF_028651935.1_ASM2865193v1	refseq	NZ_JAPTPE010000014.1
7680960	GCF_028651935.1_ASM2865193v1_CLST_9	0	sanntis	56635	72490	Saccharide	Isolate	GCF_028651935.1_ASM2865193v1	refseq	NZ_JAPTPE010000016.1
7680961	GCF_028651935.1_ASM2865193v1_CLST_10	0	sanntis	136190	153826	Saccharide	Isolate	GCF_028651935.1_ASM2865193v1	refseq	NZ_JAPTPE010000009.1
7680962	GCF_028651935.1_ASM2865193v1_CLST_11	0	sanntis	399134	405502	NRP	Isolate	GCF_028651935.1_ASM2865193v1	refseq	NZ_JAPTPE010000002.1
7680963	GCF_028651955.1_ASM2865195v1_CLST_0	1	sanntis	93321	119237	NRP	Isolate	GCF_028651955.1_ASM2865195v1	refseq	NZ_JAPTPD010000015.1
7680965	GCF_028651955.1_ASM2865195v1_CLST_2	11	sanntis	1	13654	RiPP	Isolate	GCF_028651955.1_ASM2865195v1	refseq	NZ_JAPTPD010000041.1
7680966	GCF_028651955.1_ASM2865195v1_CLST_3	0	sanntis	69232	77385	NRP	Isolate	GCF_028651955.1_ASM2865195v1	refseq	NZ_JAPTPD010000001.1
7680967	GCF_028651955.1_ASM2865195v1_CLST_4	0	sanntis	126096	134973	Other	Isolate	GCF_028651955.1_ASM2865195v1	refseq	NZ_JAPTPD010000001.1
7680968	GCF_028651955.1_ASM2865195v1_CLST_5	0	sanntis	395335	451549	Saccharide	Isolate	GCF_028651955.1_ASM2865195v1	refseq	NZ_JAPTPD010000001.1
7680969	GCF_028651955.1_ASM2865195v1_CLST_6	0	sanntis	399132	405500	NRP	Isolate	GCF_028651955.1_ASM2865195v1	refseq	NZ_JAPTPD010000002.1
7680970	GCF_028651955.1_ASM2865195v1_CLST_7	0	sanntis	136187	153823	Saccharide	Isolate	GCF_028651955.1_ASM2865195v1	refseq	NZ_JAPTPD010000009.1
7680971	GCF_028651955.1_ASM2865195v1_CLST_8	0	sanntis	172728	188421	Saccharide	Isolate	GCF_028651955.1_ASM2865195v1	refseq	NZ_JAPTPD010000003.1
7680973	GCF_028651955.1_ASM2865195v1_CLST_10	0	sanntis	19597	37373	Saccharide	Isolate	GCF_028651955.1_ASM2865195v1	refseq	NZ_JAPTPD010000016.1
7680974	GCF_028651975.1_ASM2865197v1_CLST_0	0	sanntis	4884	13038	NRP	Isolate	GCF_028651975.1_ASM2865197v1	refseq	NZ_JAPTPC010000021.1
7680975	GCF_028651975.1_ASM2865197v1_CLST_1	0	sanntis	62058	70935	Other	Isolate	GCF_028651975.1_ASM2865197v1	refseq	NZ_JAPTPC010000021.1
7680976	GCF_028651975.1_ASM2865197v1_CLST_2	0	sanntis	18775	36551	Saccharide	Isolate	GCF_028651975.1_ASM2865197v1	refseq	NZ_JAPTPC010000030.1
7680977	GCF_028651975.1_ASM2865197v1_CLST_3	0	sanntis	59708	82123	Other	Isolate	GCF_028651975.1_ASM2865197v1	refseq	NZ_JAPTPC010000004.1
7680979	GCF_028651975.1_ASM2865197v1_CLST_5	0	sanntis	5689	19847	Saccharide	Isolate	GCF_028651975.1_ASM2865197v1	refseq	NZ_JAPTPC010000049.1
7680980	GCF_028651975.1_ASM2865197v1_CLST_6	1	sanntis	258637	284869	Saccharide	Isolate	GCF_028651975.1_ASM2865197v1	refseq	NZ_JAPTPC010000003.1
7680982	GCF_028651975.1_ASM2865197v1_CLST_8	0	sanntis	22177	40038	Saccharide	Isolate	GCF_028651975.1_ASM2865197v1	refseq	NZ_JAPTPC010000031.1
7680983	GCF_028651975.1_ASM2865197v1_CLST_9	0	sanntis	21006	35281	Saccharide	Isolate	GCF_028651975.1_ASM2865197v1	refseq	NZ_JAPTPC010000039.1
7680984	GCF_028651975.1_ASM2865197v1_CLST_10	0	sanntis	9957	54657	NRP|Polyketide	Isolate	GCF_028651975.1_ASM2865197v1	refseq	NZ_JAPTPC010000010.1
7680986	GCF_028651975.1_ASM2865197v1_CLST_12	10	sanntis	68	33208	NRP	Isolate	GCF_028651975.1_ASM2865197v1	refseq	NZ_JAPTPC010000018.1
7680989	GCF_028651995.1_ASM2865199v1_CLST_1	0	sanntis	399531	405900	NRP	Isolate	GCF_028651995.1_ASM2865199v1	refseq	NZ_JAPTPB010000001.1
7680990	GCF_028651995.1_ASM2865199v1_CLST_2	0	sanntis	78067	86221	NRP	Isolate	GCF_028651995.1_ASM2865199v1	refseq	NZ_JAPTPB010000004.1
7680991	GCF_028651995.1_ASM2865199v1_CLST_3	0	sanntis	137877	146754	Other	Isolate	GCF_028651995.1_ASM2865199v1	refseq	NZ_JAPTPB010000004.1
7680992	GCF_028651995.1_ASM2865199v1_CLST_4	0	sanntis	229666	257400	NRP	Isolate	GCF_028651995.1_ASM2865199v1	refseq	NZ_JAPTPB010000003.1
7680994	GCF_028651995.1_ASM2865199v1_CLST_6	0	sanntis	20308	66397	NRP|Polyketide	Isolate	GCF_028651995.1_ASM2865199v1	refseq	NZ_JAPTPB010000002.1
7680996	GCF_028651995.1_ASM2865199v1_CLST_8	0	sanntis	31391	74751	Saccharide	Isolate	GCF_028651995.1_ASM2865199v1	refseq	NZ_JAPTPB010000019.1
7680997	GCF_028651995.1_ASM2865199v1_CLST_9	0	sanntis	75438	84162	Saccharide	Isolate	GCF_028651995.1_ASM2865199v1	refseq	NZ_JAPTPB010000016.1
7680998	GCF_028651995.1_ASM2865199v1_CLST_10	0	sanntis	48838	66483	Saccharide	Isolate	GCF_028651995.1_ASM2865199v1	refseq	NZ_JAPTPB010000013.1
7680999	GCF_028652015.1_ASM2865201v1_CLST_0	0	sanntis	93321	121574	NRP	Isolate	GCF_028652015.1_ASM2865201v1	refseq	NZ_JAPTOY010000011.1
7681001	GCF_028652015.1_ASM2865201v1_CLST_2	0	sanntis	147083	164719	Saccharide	Isolate	GCF_028652015.1_ASM2865201v1	refseq	NZ_JAPTOY010000008.1
7681002	GCF_028652015.1_ASM2865201v1_CLST_3	0	sanntis	9569	27345	Saccharide	Isolate	GCF_028652015.1_ASM2865201v1	refseq	NZ_JAPTOY010000026.1
7681003	GCF_028652015.1_ASM2865201v1_CLST_4	0	sanntis	42179	48547	NRP	Isolate	GCF_028652015.1_ASM2865201v1	refseq	NZ_JAPTOY010000022.1
7681004	GCF_028652015.1_ASM2865201v1_CLST_5	0	sanntis	216330	230053	Saccharide	Isolate	GCF_028652015.1_ASM2865201v1	refseq	NZ_JAPTOY010000001.1
7681006	GCF_028652015.1_ASM2865201v1_CLST_7	0	sanntis	16638	55492	Saccharide	Isolate	GCF_028652015.1_ASM2865201v1	refseq	NZ_JAPTOY010000002.1
7681007	GCF_028652015.1_ASM2865201v1_CLST_8	0	sanntis	218921	223791	RiPP	Isolate	GCF_028652015.1_ASM2865201v1	refseq	NZ_JAPTOY010000002.1
7681008	GCF_028652015.1_ASM2865201v1_CLST_9	0	sanntis	267621	285592	Other	Isolate	GCF_028652015.1_ASM2865201v1	refseq	NZ_JAPTOY010000002.1
7681009	GCF_028652015.1_ASM2865201v1_CLST_10	0	sanntis	334279	342459	NRP	Isolate	GCF_028652015.1_ASM2865201v1	refseq	NZ_JAPTOY010000002.1
7681010	GCF_028652025.1_ASM2865202v1_CLST_0	0	sanntis	299629	305998	NRP	Isolate	GCF_028652025.1_ASM2865202v1	refseq	NZ_JAPTPA010000001.1
7681011	GCF_028652025.1_ASM2865202v1_CLST_1	0	sanntis	422803	467500	NRP|Polyketide	Isolate	GCF_028652025.1_ASM2865202v1	refseq	NZ_JAPTPA010000002.1
7681013	GCF_028652025.1_ASM2865202v1_CLST_3	0	sanntis	149700	179676	NRP	Isolate	GCF_028652025.1_ASM2865202v1	refseq	NZ_JAPTPA010000003.1
7681015	GCF_028652025.1_ASM2865202v1_CLST_5	0	sanntis	70593	87203	Saccharide	Isolate	GCF_028652025.1_ASM2865202v1	refseq	NZ_JAPTPA010000012.1
7681016	GCF_028652025.1_ASM2865202v1_CLST_6	0	sanntis	75438	84162	Saccharide	Isolate	GCF_028652025.1_ASM2865202v1	refseq	NZ_JAPTPA010000015.1
7681017	GCF_028652025.1_ASM2865202v1_CLST_7	0	sanntis	31392	74752	Saccharide	Isolate	GCF_028652025.1_ASM2865202v1	refseq	NZ_JAPTPA010000019.1
7681019	GCF_028652025.1_ASM2865202v1_CLST_9	0	sanntis	78066	86220	NRP	Isolate	GCF_028652025.1_ASM2865202v1	refseq	NZ_JAPTPA010000004.1
7681020	GCF_028652025.1_ASM2865202v1_CLST_10	0	sanntis	137876	146753	Other	Isolate	GCF_028652025.1_ASM2865202v1	refseq	NZ_JAPTPA010000004.1
7681021	GCF_028652055.1_ASM2865205v1_CLST_0	0	sanntis	93321	121574	NRP	Isolate	GCF_028652055.1_ASM2865205v1	refseq	NZ_JAPTOZ010000011.1
7681023	GCF_028652055.1_ASM2865205v1_CLST_2	0	sanntis	31391	49027	Saccharide	Isolate	GCF_028652055.1_ASM2865205v1	refseq	NZ_JAPTOZ010000007.1
7681024	GCF_028652055.1_ASM2865205v1_CLST_3	0	sanntis	9568	27344	Saccharide	Isolate	GCF_028652055.1_ASM2865205v1	refseq	NZ_JAPTOZ010000027.1
7681025	GCF_028652055.1_ASM2865205v1_CLST_4	0	sanntis	16637	55491	Saccharide	Isolate	GCF_028652055.1_ASM2865205v1	refseq	NZ_JAPTOZ010000002.1
7681026	GCF_028652055.1_ASM2865205v1_CLST_5	0	sanntis	218920	223790	RiPP	Isolate	GCF_028652055.1_ASM2865205v1	refseq	NZ_JAPTOZ010000002.1
7681027	GCF_028652055.1_ASM2865205v1_CLST_6	0	sanntis	267620	285591	Other	Isolate	GCF_028652055.1_ASM2865205v1	refseq	NZ_JAPTOZ010000002.1
7681028	GCF_028652055.1_ASM2865205v1_CLST_7	0	sanntis	334278	342458	NRP	Isolate	GCF_028652055.1_ASM2865205v1	refseq	NZ_JAPTOZ010000002.1
7681029	GCF_028652055.1_ASM2865205v1_CLST_8	0	sanntis	347725	358571	Saccharide	Isolate	GCF_028652055.1_ASM2865205v1	refseq	NZ_JAPTOZ010000001.1
7681031	GCF_028652055.1_ASM2865205v1_CLST_10	0	sanntis	42178	48546	NRP	Isolate	GCF_028652055.1_ASM2865205v1	refseq	NZ_JAPTOZ010000023.1
7681032	GCF_028652075.1_ASM2865207v1_CLST_0	0	sanntis	41836	57529	Saccharide	Isolate	GCF_028652075.1_ASM2865207v1	refseq	NZ_JAPTOW010000017.1
7681033	GCF_028652075.1_ASM2865207v1_CLST_1	0	sanntis	13377	44080	NRP	Isolate	GCF_028652075.1_ASM2865207v1	refseq	NZ_JAPTOW010000013.1
7681035	GCF_028652075.1_ASM2865207v1_CLST_3	0	sanntis	367486	373854	NRP	Isolate	GCF_028652075.1_ASM2865207v1	refseq	NZ_JAPTOW010000003.1
7681036	GCF_028652075.1_ASM2865207v1_CLST_4	0	sanntis	56527	72382	Saccharide	Isolate	GCF_028652075.1_ASM2865207v1	refseq	NZ_JAPTOW010000019.1
7681037	GCF_028652075.1_ASM2865207v1_CLST_5	0	sanntis	29176	47034	Saccharide	Isolate	GCF_028652075.1_ASM2865207v1	refseq	NZ_JAPTOW010000020.1
7681039	GCF_028652075.1_ASM2865207v1_CLST_7	0	sanntis	68004	76166	NRP	Isolate	GCF_028652075.1_ASM2865207v1	refseq	NZ_JAPTOW010000001.1
7681040	GCF_028652075.1_ASM2865207v1_CLST_8	0	sanntis	124874	133750	Other	Isolate	GCF_028652075.1_ASM2865207v1	refseq	NZ_JAPTOW010000001.1
7681041	GCF_028652075.1_ASM2865207v1_CLST_9	0	sanntis	388229	424798	Saccharide	Isolate	GCF_028652075.1_ASM2865207v1	refseq	NZ_JAPTOW010000001.1
7681042	GCF_028652095.1_ASM2865209v1_CLST_0	0	sanntis	56527	72382	Saccharide	Isolate	GCF_028652095.1_ASM2865209v1	refseq	NZ_JAPTOX010000019.1
7681043	GCF_028652095.1_ASM2865209v1_CLST_1	0	sanntis	98238	134807	Saccharide	Isolate	GCF_028652095.1_ASM2865209v1	refseq	NZ_JAPTOX010000001.1
7681044	GCF_028652095.1_ASM2865209v1_CLST_2	0	sanntis	331538	336408	RiPP	Isolate	GCF_028652095.1_ASM2865209v1	refseq	NZ_JAPTOX010000001.1
7681045	GCF_028652095.1_ASM2865209v1_CLST_3	0	sanntis	380192	398162	Other	Isolate	GCF_028652095.1_ASM2865209v1	refseq	NZ_JAPTOX010000001.1
7681046	GCF_028652095.1_ASM2865209v1_CLST_4	0	sanntis	446870	455032	NRP	Isolate	GCF_028652095.1_ASM2865209v1	refseq	NZ_JAPTOX010000001.1
7681048	GCF_028652095.1_ASM2865209v1_CLST_6	0	sanntis	12297	18665	NRP	Isolate	GCF_028652095.1_ASM2865209v1	refseq	NZ_JAPTOX010000003.1
7681049	GCF_028652095.1_ASM2865209v1_CLST_7	0	sanntis	13377	44080	NRP	Isolate	GCF_028652095.1_ASM2865209v1	refseq	NZ_JAPTOX010000013.1
7681051	GCF_028652095.1_ASM2865209v1_CLST_9	0	sanntis	53521	67244	Saccharide	Isolate	GCF_028652095.1_ASM2865209v1	refseq	NZ_JAPTOX010000017.1
7681052	GCF_028652095.1_ASM2865209v1_CLST_10	0	sanntis	29176	47034	Saccharide	Isolate	GCF_028652095.1_ASM2865209v1	refseq	NZ_JAPTOX010000020.1
7681053	GCF_028652115.1_ASM2865211v1_CLST_0	0	sanntis	93901	122048	NRP	Isolate	GCF_028652115.1_ASM2865211v1	refseq	NZ_JAPTOV010000013.1
7681055	GCF_028652115.1_ASM2865211v1_CLST_2	0	sanntis	367485	373853	NRP	Isolate	GCF_028652115.1_ASM2865211v1	refseq	NZ_JAPTOV010000003.1
7681056	GCF_028652115.1_ASM2865211v1_CLST_3	0	sanntis	98238	134807	Saccharide	Isolate	GCF_028652115.1_ASM2865211v1	refseq	NZ_JAPTOV010000001.1
7681057	GCF_028652115.1_ASM2865211v1_CLST_4	0	sanntis	331538	336408	RiPP	Isolate	GCF_028652115.1_ASM2865211v1	refseq	NZ_JAPTOV010000001.1
7681058	GCF_028652115.1_ASM2865211v1_CLST_5	0	sanntis	380192	398162	Other	Isolate	GCF_028652115.1_ASM2865211v1	refseq	NZ_JAPTOV010000001.1
7681059	GCF_028652115.1_ASM2865211v1_CLST_6	0	sanntis	446870	455032	NRP	Isolate	GCF_028652115.1_ASM2865211v1	refseq	NZ_JAPTOV010000001.1
7681061	GCF_028652115.1_ASM2865211v1_CLST_8	0	sanntis	19656	37432	Saccharide	Isolate	GCF_028652115.1_ASM2865211v1	refseq	NZ_JAPTOV010000019.1
7681062	GCF_028652115.1_ASM2865211v1_CLST_9	0	sanntis	53521	67244	Saccharide	Isolate	GCF_028652115.1_ASM2865211v1	refseq	NZ_JAPTOV010000017.1
7681063	GCF_028652115.1_ASM2865211v1_CLST_10	0	sanntis	27594	45452	Saccharide	Isolate	GCF_028652115.1_ASM2865211v1	refseq	NZ_JAPTOV010000020.1
7681064	GCF_028652135.1_ASM2865213v1_CLST_0	0	sanntis	246525	252894	NRP	Isolate	GCF_028652135.1_ASM2865213v1	refseq	NZ_JAPTOR010000003.1
7681065	GCF_028652135.1_ASM2865213v1_CLST_1	0	sanntis	33094	63707	NRP	Isolate	GCF_028652135.1_ASM2865213v1	refseq	NZ_JAPTOR010000011.1
7681067	GCF_028652135.1_ASM2865213v1_CLST_3	0	sanntis	59281	77497	Other	Isolate	GCF_028652135.1_ASM2865213v1	refseq	NZ_JAPTOR010000010.1
7681070	GCF_028652135.1_ASM2865213v1_CLST_6	0	sanntis	278334	320452	Saccharide	Isolate	GCF_028652135.1_ASM2865213v1	refseq	NZ_JAPTOR010000002.1
7681071	GCF_028652135.1_ASM2865213v1_CLST_7	0	sanntis	29832	49449	Saccharide	Isolate	GCF_028652135.1_ASM2865213v1	refseq	NZ_JAPTOR010000007.1
7681072	GCF_028652135.1_ASM2865213v1_CLST_8	0	sanntis	20143	31019	Saccharide	Isolate	GCF_028652135.1_ASM2865213v1	refseq	NZ_JAPTOR010000021.1
7681073	GCF_028652135.1_ASM2865213v1_CLST_9	0	sanntis	67327	75471	NRP	Isolate	GCF_028652135.1_ASM2865213v1	refseq	NZ_JAPTOR010000020.1
7681074	GCF_028652155.1_ASM2865215v1_CLST_0	0	sanntis	302217	308588	NRP	Isolate	GCF_028652155.1_ASM2865215v1	refseq	NZ_JAPTOS010000001.1
7681075	GCF_028652155.1_ASM2865215v1_CLST_1	0	sanntis	333712	351304	Saccharide	Isolate	GCF_028652155.1_ASM2865215v1	refseq	NZ_JAPTOS010000001.1
7681076	GCF_028652155.1_ASM2865215v1_CLST_2	0	sanntis	28838	36972	NRP	Isolate	GCF_028652155.1_ASM2865215v1	refseq	NZ_JAPTOS010000006.1
7681077	GCF_028652155.1_ASM2865215v1_CLST_3	0	sanntis	134861	151658	Saccharide	Isolate	GCF_028652155.1_ASM2865215v1	refseq	NZ_JAPTOS010000008.1
7681079	GCF_028652155.1_ASM2865215v1_CLST_5	0	sanntis	57946	96550	Saccharide	Isolate	GCF_028652155.1_ASM2865215v1	refseq	NZ_JAPTOS010000005.1
7681080	GCF_028652155.1_ASM2865215v1_CLST_6	0	sanntis	259622	264493	RiPP	Isolate	GCF_028652155.1_ASM2865215v1	refseq	NZ_JAPTOS010000005.1
7681081	GCF_028652155.1_ASM2865215v1_CLST_7	0	sanntis	316341	336455	Other	Isolate	GCF_028652155.1_ASM2865215v1	refseq	NZ_JAPTOS010000005.1
7681082	GCF_028652155.1_ASM2865215v1_CLST_8	0	sanntis	11383	60165	NRP|Polyketide	Isolate	GCF_028652155.1_ASM2865215v1	refseq	NZ_JAPTOS010000004.1
7681084	GCF_028652155.1_ASM2865215v1_CLST_10	0	sanntis	76201	92056	Saccharide	Isolate	GCF_028652155.1_ASM2865215v1	refseq	NZ_JAPTOS010000013.1
7681085	GCF_028652155.1_ASM2865215v1_CLST_11	0	sanntis	312842	342904	NRP	Isolate	GCF_028652155.1_ASM2865215v1	refseq	NZ_JAPTOS010000003.1
7681087	GCF_028652175.1_ASM2865217v1_CLST_0	0	sanntis	53522	67245	Saccharide	Isolate	GCF_028652175.1_ASM2865217v1	refseq	NZ_JAPTOO010000017.1
7681088	GCF_028652175.1_ASM2865217v1_CLST_1	0	sanntis	12303	18671	NRP	Isolate	GCF_028652175.1_ASM2865217v1	refseq	NZ_JAPTOO010000003.1
7681089	GCF_028652175.1_ASM2865217v1_CLST_2	0	sanntis	98238	134807	Saccharide	Isolate	GCF_028652175.1_ASM2865217v1	refseq	NZ_JAPTOO010000001.1
7681090	GCF_028652175.1_ASM2865217v1_CLST_3	0	sanntis	331538	336408	RiPP	Isolate	GCF_028652175.1_ASM2865217v1	refseq	NZ_JAPTOO010000001.1
7681091	GCF_028652175.1_ASM2865217v1_CLST_4	0	sanntis	380192	398162	Other	Isolate	GCF_028652175.1_ASM2865217v1	refseq	NZ_JAPTOO010000001.1
7681092	GCF_028652175.1_ASM2865217v1_CLST_5	0	sanntis	446870	455032	NRP	Isolate	GCF_028652175.1_ASM2865217v1	refseq	NZ_JAPTOO010000001.1
7681093	GCF_028652175.1_ASM2865217v1_CLST_6	0	sanntis	56528	72383	Saccharide	Isolate	GCF_028652175.1_ASM2865217v1	refseq	NZ_JAPTOO010000019.1
7681095	GCF_028652175.1_ASM2865217v1_CLST_8	0	sanntis	93900	122047	NRP	Isolate	GCF_028652175.1_ASM2865217v1	refseq	NZ_JAPTOO010000013.1
7681097	GCF_028652175.1_ASM2865217v1_CLST_10	0	sanntis	27593	45451	Saccharide	Isolate	GCF_028652175.1_ASM2865217v1	refseq	NZ_JAPTOO010000020.1
7681098	GCF_028652215.1_ASM2865221v1_CLST_0	0	sanntis	48594	68512	Saccharide	Isolate	GCF_028652215.1_ASM2865221v1	refseq	NZ_JAPTOP010000020.1
7681099	GCF_028652215.1_ASM2865221v1_CLST_1	10	sanntis	355	31776	NRP|Polyketide	Isolate	GCF_028652215.1_ASM2865221v1	refseq	NZ_JAPTOP010000038.1
7681101	GCF_028652215.1_ASM2865221v1_CLST_3	0	sanntis	14024	54895	Saccharide	Isolate	GCF_028652215.1_ASM2865221v1	refseq	NZ_JAPTOP010000024.1
7681102	GCF_028652215.1_ASM2865221v1_CLST_4	0	sanntis	6097	14974	Other	Isolate	GCF_028652215.1_ASM2865221v1	refseq	NZ_JAPTOP010000003.1
7681103	GCF_028652215.1_ASM2865221v1_CLST_5	10	sanntis	173	28332	NRP	Isolate	GCF_028652215.1_ASM2865221v1	refseq	NZ_JAPTOP010000014.1
7681105	GCF_028652215.1_ASM2865221v1_CLST_7	0	sanntis	39607	55300	Saccharide	Isolate	GCF_028652215.1_ASM2865221v1	refseq	NZ_JAPTOP010000002.1
7681107	GCF_028652215.1_ASM2865221v1_CLST_9	0	sanntis	47142	55276	NRP	Isolate	GCF_028652215.1_ASM2865221v1	refseq	NZ_JAPTOP010000001.1
7681108	GCF_028652215.1_ASM2865221v1_CLST_10	0	sanntis	18522	34377	Saccharide	Isolate	GCF_028652215.1_ASM2865221v1	refseq	NZ_JAPTOP010000035.1
7681109	GCF_028652215.1_ASM2865221v1_CLST_11	0	sanntis	40459	46830	NRP	Isolate	GCF_028652215.1_ASM2865221v1	refseq	NZ_JAPTOP010000034.1
7681110	GCF_028652235.1_ASM2865223v1_CLST_0	10	sanntis	94	12022	RiPP	Isolate	GCF_028652235.1_ASM2865223v1	refseq	NZ_JAPTOU010000039.1
7681111	GCF_028652235.1_ASM2865223v1_CLST_1	0	sanntis	85735	103066	Saccharide	Isolate	GCF_028652235.1_ASM2865223v1	refseq	NZ_JAPTOU010000018.1
7681112	GCF_028652235.1_ASM2865223v1_CLST_2	0	sanntis	58103	66256	NRP	Isolate	GCF_028652235.1_ASM2865223v1	refseq	NZ_JAPTOU010000002.1
7681113	GCF_028652235.1_ASM2865223v1_CLST_3	0	sanntis	115006	123883	Other	Isolate	GCF_028652235.1_ASM2865223v1	refseq	NZ_JAPTOU010000002.1
7681114	GCF_028652235.1_ASM2865223v1_CLST_4	1	sanntis	350567	388161	Saccharide	Isolate	GCF_028652235.1_ASM2865223v1	refseq	NZ_JAPTOU010000002.1
7681115	GCF_028652235.1_ASM2865223v1_CLST_5	10	sanntis	58	8026	Saccharide	Isolate	GCF_028652235.1_ASM2865223v1	refseq	NZ_JAPTOU010000006.1
7681116	GCF_028652235.1_ASM2865223v1_CLST_6	10	sanntis	174	28106	NRP	Isolate	GCF_028652235.1_ASM2865223v1	refseq	NZ_JAPTOU010000017.1
7681118	GCF_028652235.1_ASM2865223v1_CLST_8	0	sanntis	86130	101846	Saccharide	Isolate	GCF_028652235.1_ASM2865223v1	refseq	NZ_JAPTOU010000003.1
7681120	GCF_028652235.1_ASM2865223v1_CLST_10	0	sanntis	19616	37392	Saccharide	Isolate	GCF_028652235.1_ASM2865223v1	refseq	NZ_JAPTOU010000022.1
7681121	GCF_028652255.1_ASM2865225v1_CLST_0	0	sanntis	98238	134807	Saccharide	Isolate	GCF_028652255.1_ASM2865225v1	refseq	NZ_JAPTON010000001.1
7681122	GCF_028652255.1_ASM2865225v1_CLST_1	0	sanntis	331538	336408	RiPP	Isolate	GCF_028652255.1_ASM2865225v1	refseq	NZ_JAPTON010000001.1
7681123	GCF_028652255.1_ASM2865225v1_CLST_2	0	sanntis	380192	398162	Other	Isolate	GCF_028652255.1_ASM2865225v1	refseq	NZ_JAPTON010000001.1
7681124	GCF_028652255.1_ASM2865225v1_CLST_3	0	sanntis	446870	455032	NRP	Isolate	GCF_028652255.1_ASM2865225v1	refseq	NZ_JAPTON010000001.1
7681125	GCF_028652255.1_ASM2865225v1_CLST_4	0	sanntis	27594	45452	Saccharide	Isolate	GCF_028652255.1_ASM2865225v1	refseq	NZ_JAPTON010000020.1
7681126	GCF_028652255.1_ASM2865225v1_CLST_5	0	sanntis	12302	18670	NRP	Isolate	GCF_028652255.1_ASM2865225v1	refseq	NZ_JAPTON010000003.1
7681127	GCF_028652255.1_ASM2865225v1_CLST_6	0	sanntis	56527	72382	Saccharide	Isolate	GCF_028652255.1_ASM2865225v1	refseq	NZ_JAPTON010000019.1
7681128	GCF_028652255.1_ASM2865225v1_CLST_7	0	sanntis	13377	44080	NRP	Isolate	GCF_028652255.1_ASM2865225v1	refseq	NZ_JAPTON010000013.1
7681130	GCF_028652255.1_ASM2865225v1_CLST_9	0	sanntis	41836	57529	Saccharide	Isolate	GCF_028652255.1_ASM2865225v1	refseq	NZ_JAPTON010000017.1
7681132	GCF_028652555.1_ASM2865255v1_CLST_0	0	sanntis	29175	47033	Saccharide	Isolate	GCF_028652555.1_ASM2865255v1	refseq	NZ_JAPTOT010000021.1
7681133	GCF_028652555.1_ASM2865255v1_CLST_1	0	sanntis	53522	67245	Saccharide	Isolate	GCF_028652555.1_ASM2865255v1	refseq	NZ_JAPTOT010000017.1
7681134	GCF_028652555.1_ASM2865255v1_CLST_2	0	sanntis	367487	373855	NRP	Isolate	GCF_028652555.1_ASM2865255v1	refseq	NZ_JAPTOT010000002.1
7681135	GCF_028652555.1_ASM2865255v1_CLST_3	0	sanntis	93901	122048	NRP	Isolate	GCF_028652555.1_ASM2865255v1	refseq	NZ_JAPTOT010000013.1
7681138	GCF_028652555.1_ASM2865255v1_CLST_6	0	sanntis	56528	72383	Saccharide	Isolate	GCF_028652555.1_ASM2865255v1	refseq	NZ_JAPTOT010000020.1
7681139	GCF_028652555.1_ASM2865255v1_CLST_7	0	sanntis	68003	76165	NRP	Isolate	GCF_028652555.1_ASM2865255v1	refseq	NZ_JAPTOT010000001.1
7681140	GCF_028652555.1_ASM2865255v1_CLST_8	0	sanntis	124873	133749	Other	Isolate	GCF_028652555.1_ASM2865255v1	refseq	NZ_JAPTOT010000001.1
7681141	GCF_028652555.1_ASM2865255v1_CLST_9	0	sanntis	388228	424797	Saccharide	Isolate	GCF_028652555.1_ASM2865255v1	refseq	NZ_JAPTOT010000001.1
7681142	GCF_028652575.1_ASM2865257v1_CLST_0	0	sanntis	43097	47968	RiPP	Isolate	GCF_028652575.1_ASM2865257v1	refseq	NZ_JAPTOM010000001.1
7681143	GCF_028652575.1_ASM2865257v1_CLST_1	0	sanntis	95775	113746	Other	Isolate	GCF_028652575.1_ASM2865257v1	refseq	NZ_JAPTOM010000001.1
7681144	GCF_028652575.1_ASM2865257v1_CLST_2	0	sanntis	162442	170576	NRP	Isolate	GCF_028652575.1_ASM2865257v1	refseq	NZ_JAPTOM010000001.1
7681145	GCF_028652575.1_ASM2865257v1_CLST_3	10	sanntis	486	22805	Saccharide	Isolate	GCF_028652575.1_ASM2865257v1	refseq	NZ_JAPTOM010000022.1
7681146	GCF_028652575.1_ASM2865257v1_CLST_4	0	sanntis	28632	46268	Saccharide	Isolate	GCF_028652575.1_ASM2865257v1	refseq	NZ_JAPTOM010000019.1
7681147	GCF_028652575.1_ASM2865257v1_CLST_5	10	sanntis	172	28331	NRP	Isolate	GCF_028652575.1_ASM2865257v1	refseq	NZ_JAPTOM010000011.1
7681149	GCF_028652575.1_ASM2865257v1_CLST_7	10	sanntis	158	13719	Saccharide	Isolate	GCF_028652575.1_ASM2865257v1	refseq	NZ_JAPTOM010000002.1
7681151	GCF_028652575.1_ASM2865257v1_CLST_9	1	sanntis	23877	36430	Saccharide	Isolate	GCF_028652575.1_ASM2865257v1	refseq	NZ_JAPTOM010000035.1
7681152	GCF_028652575.1_ASM2865257v1_CLST_10	10	sanntis	306	18082	Saccharide	Isolate	GCF_028652575.1_ASM2865257v1	refseq	NZ_JAPTOM010000033.1
7681153	GCF_028652595.1_ASM2865259v1_CLST_0	0	sanntis	22490	50853	NRP	Isolate	GCF_028652595.1_ASM2865259v1	refseq	NZ_JAPTOQ010000025.1
7681155	GCF_028652595.1_ASM2865259v1_CLST_2	0	sanntis	18776	36552	Saccharide	Isolate	GCF_028652595.1_ASM2865259v1	refseq	NZ_JAPTOQ010000022.1
7681156	GCF_028652595.1_ASM2865259v1_CLST_3	0	sanntis	14462	53722	Saccharide	Isolate	GCF_028652595.1_ASM2865259v1	refseq	NZ_JAPTOQ010000010.1
7681157	GCF_028652595.1_ASM2865259v1_CLST_4	1	sanntis	123640	162465	NRP|Polyketide	Isolate	GCF_028652595.1_ASM2865259v1	refseq	NZ_JAPTOQ010000010.1
7681159	GCF_028652595.1_ASM2865259v1_CLST_6	0	sanntis	140238	163391	Other	Isolate	GCF_028652595.1_ASM2865259v1	refseq	NZ_JAPTOQ010000007.1
7681161	GCF_028652595.1_ASM2865259v1_CLST_8	0	sanntis	22176	40037	Saccharide	Isolate	GCF_028652595.1_ASM2865259v1	refseq	NZ_JAPTOQ010000029.1
7681162	GCF_028652595.1_ASM2865259v1_CLST_9	0	sanntis	167156	175310	NRP	Isolate	GCF_028652595.1_ASM2865259v1	refseq	NZ_JAPTOQ010000005.1
7681163	GCF_028652595.1_ASM2865259v1_CLST_10	0	sanntis	224330	233207	Other	Isolate	GCF_028652595.1_ASM2865259v1	refseq	NZ_JAPTOQ010000005.1
7681164	GCF_028652595.1_ASM2865259v1_CLST_11	0	sanntis	137462	142331	RiPP	Isolate	GCF_028652595.1_ASM2865259v1	refseq	NZ_JAPTOQ010000009.1
7681166	GCF_028652635.1_ASM2865263v1_CLST_0	0	sanntis	53522	67245	Saccharide	Isolate	GCF_028652635.1_ASM2865263v1	refseq	NZ_JAPTOL010000017.1
7681167	GCF_028652635.1_ASM2865263v1_CLST_1	0	sanntis	12302	18670	NRP	Isolate	GCF_028652635.1_ASM2865263v1	refseq	NZ_JAPTOL010000003.1
7681169	GCF_028652635.1_ASM2865263v1_CLST_3	0	sanntis	19656	37432	Saccharide	Isolate	GCF_028652635.1_ASM2865263v1	refseq	NZ_JAPTOL010000019.1
7681170	GCF_028652635.1_ASM2865263v1_CLST_4	0	sanntis	68009	76171	NRP	Isolate	GCF_028652635.1_ASM2865263v1	refseq	NZ_JAPTOL010000001.1
7681171	GCF_028652635.1_ASM2865263v1_CLST_5	0	sanntis	124879	133755	Other	Isolate	GCF_028652635.1_ASM2865263v1	refseq	NZ_JAPTOL010000001.1
7681172	GCF_028652635.1_ASM2865263v1_CLST_6	0	sanntis	388234	424803	Saccharide	Isolate	GCF_028652635.1_ASM2865263v1	refseq	NZ_JAPTOL010000001.1
7681173	GCF_028652635.1_ASM2865263v1_CLST_7	0	sanntis	93901	122048	NRP	Isolate	GCF_028652635.1_ASM2865263v1	refseq	NZ_JAPTOL010000013.1
7681175	GCF_028652635.1_ASM2865263v1_CLST_9	0	sanntis	29175	47033	Saccharide	Isolate	GCF_028652635.1_ASM2865263v1	refseq	NZ_JAPTOL010000020.1
7681176	GCF_028652675.1_ASM2865267v1_CLST_0	0	sanntis	133808	150598	Saccharide	Isolate	GCF_028652675.1_ASM2865267v1	refseq	NZ_JAPTOK010000007.1
7681177	GCF_028652675.1_ASM2865267v1_CLST_1	0	sanntis	28430	155552	NRP|Polyketide	Isolate	GCF_028652675.1_ASM2865267v1	refseq	NZ_JAPTOK010000011.1
7681179	GCF_028652675.1_ASM2865267v1_CLST_3	0	sanntis	3488	34539	RiPP	Isolate	GCF_028652675.1_ASM2865267v1	refseq	NZ_JAPTOK010000020.1
7681180	GCF_028652675.1_ASM2865267v1_CLST_4	0	sanntis	78529	94384	Saccharide	Isolate	GCF_028652675.1_ASM2865267v1	refseq	NZ_JAPTOK010000018.1
7681181	GCF_028652675.1_ASM2865267v1_CLST_5	11	sanntis	2	13773	RiPP	Isolate	GCF_028652675.1_ASM2865267v1	refseq	NZ_JAPTOK010000035.1
7681182	GCF_028652675.1_ASM2865267v1_CLST_6	0	sanntis	255816	263950	NRP	Isolate	GCF_028652675.1_ASM2865267v1	refseq	NZ_JAPTOK010000001.1
7681183	GCF_028652675.1_ASM2865267v1_CLST_7	0	sanntis	311671	320548	Other	Isolate	GCF_028652675.1_ASM2865267v1	refseq	NZ_JAPTOK010000001.1
7681184	GCF_028652675.1_ASM2865267v1_CLST_8	1	sanntis	555964	573035	Saccharide	Isolate	GCF_028652675.1_ASM2865267v1	refseq	NZ_JAPTOK010000001.1
7681185	GCF_028652675.1_ASM2865267v1_CLST_9	0	sanntis	7280	29795	RiPP	Isolate	GCF_028652675.1_ASM2865267v1	refseq	NZ_JAPTOK010000024.1
7681186	GCF_028652675.1_ASM2865267v1_CLST_10	11	sanntis	3	11866	Other	Isolate	GCF_028652675.1_ASM2865267v1	refseq	NZ_JAPTOK010000036.1
7681188	GCF_028652675.1_ASM2865267v1_CLST_12	11	sanntis	3	19249	Saccharide	Isolate	GCF_028652675.1_ASM2865267v1	refseq	NZ_JAPTOK010000033.1
7681189	GCF_028652675.1_ASM2865267v1_CLST_13	0	sanntis	4132	25693	Saccharide	Isolate	GCF_028652675.1_ASM2865267v1	refseq	NZ_JAPTOK010000009.1
7681190	GCF_028652675.1_ASM2865267v1_CLST_14	0	sanntis	50776	57145	NRP	Isolate	GCF_028652675.1_ASM2865267v1	refseq	NZ_JAPTOK010000009.1
7681191	GCF_028652675.1_ASM2865267v1_CLST_15	11	sanntis	1	18769	Other	Isolate	GCF_028652675.1_ASM2865267v1	refseq	NZ_JAPTOK010000034.1
7681193	GCF_028652675.1_ASM2865267v1_CLST_17	0	sanntis	29498	59554	NRP	Isolate	GCF_028652675.1_ASM2865267v1	refseq	NZ_JAPTOK010000002.1
7681196	GCF_028652685.1_ASM2865268v1_CLST_0	0	sanntis	30995	48853	Saccharide	Isolate	GCF_028652685.1_ASM2865268v1	refseq	NZ_JAPTOH010000018.1
7681197	GCF_028652685.1_ASM2865268v1_CLST_1	0	sanntis	93243	121490	NRP	Isolate	GCF_028652685.1_ASM2865268v1	refseq	NZ_JAPTOH010000013.1
7681199	GCF_028652685.1_ASM2865268v1_CLST_3	0	sanntis	265117	273270	NRP	Isolate	GCF_028652685.1_ASM2865268v1	refseq	NZ_JAPTOH010000001.1
7681200	GCF_028652685.1_ASM2865268v1_CLST_4	0	sanntis	323872	332749	Other	Isolate	GCF_028652685.1_ASM2865268v1	refseq	NZ_JAPTOH010000001.1
7681201	GCF_028652685.1_ASM2865268v1_CLST_5	0	sanntis	560752	603580	Saccharide	Isolate	GCF_028652685.1_ASM2865268v1	refseq	NZ_JAPTOH010000001.1
7681204	GCF_028652685.1_ASM2865268v1_CLST_8	10	sanntis	3	8371	RiPP	Isolate	GCF_028652685.1_ASM2865268v1	refseq	NZ_JAPTOH010000060.1
7681205	GCF_028652685.1_ASM2865268v1_CLST_9	0	sanntis	48544	64238	Saccharide	Isolate	GCF_028652685.1_ASM2865268v1	refseq	NZ_JAPTOH010000023.1
7681207	GCF_028652685.1_ASM2865268v1_CLST_11	0	sanntis	19533	37309	Saccharide	Isolate	GCF_028652685.1_ASM2865268v1	refseq	NZ_JAPTOH010000021.1
7681208	GCF_028652695.1_ASM2865269v1_CLST_0	10	sanntis	37	28783	Saccharide	Isolate	GCF_028652695.1_ASM2865269v1	refseq	NZ_JAPTOI010000001.1
7681209	GCF_028652695.1_ASM2865269v1_CLST_1	1	sanntis	348410	366381	Other	Isolate	GCF_028652695.1_ASM2865269v1	refseq	NZ_JAPTOI010000001.1
7681210	GCF_028652695.1_ASM2865269v1_CLST_2	1	sanntis	93306	119222	NRP	Isolate	GCF_028652695.1_ASM2865269v1	refseq	NZ_JAPTOI010000014.1
7681212	GCF_028652695.1_ASM2865269v1_CLST_4	0	sanntis	18676	36312	Saccharide	Isolate	GCF_028652695.1_ASM2865269v1	refseq	NZ_JAPTOI010000030.1
7681213	GCF_028652695.1_ASM2865269v1_CLST_5	0	sanntis	22019	45240	Other	Isolate	GCF_028652695.1_ASM2865269v1	refseq	NZ_JAPTOI010000034.1
7681215	GCF_028652695.1_ASM2865269v1_CLST_7	0	sanntis	6144	12867	RiPP	Isolate	GCF_028652695.1_ASM2865269v1	refseq	NZ_JAPTOI010000056.1
7681216	GCF_028652695.1_ASM2865269v1_CLST_8	0	sanntis	278177	286357	NRP	Isolate	GCF_028652695.1_ASM2865269v1	refseq	NZ_JAPTOI010000002.1
7681217	GCF_028652695.1_ASM2865269v1_CLST_9	10	sanntis	166	18951	Saccharide	Isolate	GCF_028652695.1_ASM2865269v1	refseq	NZ_JAPTOI010000033.1
7681218	GCF_028652695.1_ASM2865269v1_CLST_10	11	sanntis	141	10472	Other	Isolate	GCF_028652695.1_ASM2865269v1	refseq	NZ_JAPTOI010000061.1
7681219	GCF_028652695.1_ASM2865269v1_CLST_11	0	sanntis	195985	209708	Saccharide	Isolate	GCF_028652695.1_ASM2865269v1	refseq	NZ_JAPTOI010000003.1
7681221	GCF_028652695.1_ASM2865269v1_CLST_13	0	sanntis	56572	72427	Saccharide	Isolate	GCF_028652695.1_ASM2865269v1	refseq	NZ_JAPTOI010000024.1
7681222	GCF_028652715.1_ASM2865271v1_CLST_0	10	sanntis	156	3811	Polyketide	Isolate	GCF_028652715.1_ASM2865271v1	refseq	NZ_JAPTOJ010000035.1
7681224	GCF_028652715.1_ASM2865271v1_CLST_2	0	sanntis	134542	154147	Saccharide	Isolate	GCF_028652715.1_ASM2865271v1	refseq	NZ_JAPTOJ010000006.1
7681225	GCF_028652715.1_ASM2865271v1_CLST_3	0	sanntis	74626	90481	Saccharide	Isolate	GCF_028652715.1_ASM2865271v1	refseq	NZ_JAPTOJ010000016.1
7681226	GCF_028652715.1_ASM2865271v1_CLST_4	0	sanntis	305191	311634	NRP	Isolate	GCF_028652715.1_ASM2865271v1	refseq	NZ_JAPTOJ010000002.1
7681227	GCF_028652715.1_ASM2865271v1_CLST_5	0	sanntis	338313	352589	Saccharide	Isolate	GCF_028652715.1_ASM2865271v1	refseq	NZ_JAPTOJ010000002.1
7681228	GCF_028652715.1_ASM2865271v1_CLST_6	1	sanntis	47150	58236	NRP	Isolate	GCF_028652715.1_ASM2865271v1	refseq	NZ_JAPTOJ010000019.1
7681229	GCF_028652715.1_ASM2865271v1_CLST_7	11	sanntis	2	24225	NRP	Isolate	GCF_028652715.1_ASM2865271v1	refseq	NZ_JAPTOJ010000029.1
7681231	GCF_028652715.1_ASM2865271v1_CLST_9	0	sanntis	50691	59568	Other	Isolate	GCF_028652715.1_ASM2865271v1	refseq	NZ_JAPTOJ010000009.1
7681232	GCF_028652715.1_ASM2865271v1_CLST_10	0	sanntis	329622	358394	NRP	Isolate	GCF_028652715.1_ASM2865271v1	refseq	NZ_JAPTOJ010000001.1
7681234	GCF_028652715.1_ASM2865271v1_CLST_12	10	sanntis	1	16229	Other	Isolate	GCF_028652715.1_ASM2865271v1	refseq	NZ_JAPTOJ010000036.1
7681236	GCF_028652715.1_ASM2865271v1_CLST_14	1	sanntis	16690	31326	Saccharide	Isolate	GCF_028652715.1_ASM2865271v1	refseq	NZ_JAPTOJ010000024.1
7681237	GCF_028652715.1_ASM2865271v1_CLST_15	10	sanntis	28	27493	Saccharide	Isolate	GCF_028652715.1_ASM2865271v1	refseq	NZ_JAPTOJ010000018.1
7681239	GCF_028652755.1_ASM2865275v1_CLST_1	0	sanntis	19532	37308	Saccharide	Isolate	GCF_028652755.1_ASM2865275v1	refseq	NZ_JAPTOG010000021.1
7681240	GCF_028652755.1_ASM2865275v1_CLST_2	0	sanntis	48543	64237	Saccharide	Isolate	GCF_028652755.1_ASM2865275v1	refseq	NZ_JAPTOG010000023.1
7681241	GCF_028652755.1_ASM2865275v1_CLST_3	10	sanntis	2	4108	RiPP	Isolate	GCF_028652755.1_ASM2865275v1	refseq	NZ_JAPTOG010000059.1
7681242	GCF_028652755.1_ASM2865275v1_CLST_4	0	sanntis	93242	121489	NRP	Isolate	GCF_028652755.1_ASM2865275v1	refseq	NZ_JAPTOG010000013.1
7681244	GCF_028652755.1_ASM2865275v1_CLST_6	0	sanntis	30995	48853	Saccharide	Isolate	GCF_028652755.1_ASM2865275v1	refseq	NZ_JAPTOG010000018.1
7681246	GCF_028652755.1_ASM2865275v1_CLST_8	0	sanntis	41633	84461	Saccharide	Isolate	GCF_028652755.1_ASM2865275v1	refseq	NZ_JAPTOG010000001.1
7681247	GCF_028652755.1_ASM2865275v1_CLST_9	0	sanntis	254734	259604	RiPP	Isolate	GCF_028652755.1_ASM2865275v1	refseq	NZ_JAPTOG010000001.1
7681248	GCF_028652755.1_ASM2865275v1_CLST_10	0	sanntis	371943	380096	NRP	Isolate	GCF_028652755.1_ASM2865275v1	refseq	NZ_JAPTOG010000001.1
7681250	GCF_028658355.1_ASM2865835v1_CLST_0	0	sanntis	1198100	1215573	Saccharide	Isolate	GCF_028658355.1_ASM2865835v1	refseq	NZ_JANIDU010000002.1
7681251	GCF_028658355.1_ASM2865835v1_CLST_1	0	sanntis	1373297	1391073	Saccharide	Isolate	GCF_028658355.1_ASM2865835v1	refseq	NZ_JANIDU010000002.1
7681252	GCF_028658355.1_ASM2865835v1_CLST_2	0	sanntis	25268	64417	RiPP	Isolate	GCF_028658355.1_ASM2865835v1	refseq	NZ_JANIDU010000013.1
7681253	GCF_028658355.1_ASM2865835v1_CLST_3	0	sanntis	160598	181489	Other	Isolate	GCF_028658355.1_ASM2865835v1	refseq	NZ_JANIDU010000013.1
7681255	GCF_028658355.1_ASM2865835v1_CLST_5	0	sanntis	663247	671381	NRP	Isolate	GCF_028658355.1_ASM2865835v1	refseq	NZ_JANIDU010000001.1
7681256	GCF_028658355.1_ASM2865835v1_CLST_6	0	sanntis	725691	734568	Other	Isolate	GCF_028658355.1_ASM2865835v1	refseq	NZ_JANIDU010000001.1
7681257	GCF_028658355.1_ASM2865835v1_CLST_7	0	sanntis	987964	1020573	Saccharide	Isolate	GCF_028658355.1_ASM2865835v1	refseq	NZ_JANIDU010000001.1
7681258	GCF_028658355.1_ASM2865835v1_CLST_8	0	sanntis	1869474	1875848	NRP	Isolate	GCF_028658355.1_ASM2865835v1	refseq	NZ_JANIDU010000001.1
7681259	GCF_028658355.1_ASM2865835v1_CLST_9	0	sanntis	548783	564482	Saccharide	Isolate	GCF_028658355.1_ASM2865835v1	refseq	NZ_JANIDU010000003.1
7681260	GCF_028658355.1_ASM2865835v1_CLST_10	0	sanntis	962828	1009618	NRP	Isolate	GCF_028658355.1_ASM2865835v1	refseq	NZ_JANIDU010000003.1
7681263	GCF_028736835.1_ASM2873683v1_CLST_0	0	sanntis	57863	97219	RiPP	Isolate	GCF_028736835.1_ASM2873683v1	refseq	NZ_JAQZDF010000004.1
7681265	GCF_028736835.1_ASM2873683v1_CLST_2	0	sanntis	147038	164683	Saccharide	Isolate	GCF_028736835.1_ASM2873683v1	refseq	NZ_JAQZDF010000001.1
7681266	GCF_028736835.1_ASM2873683v1_CLST_3	0	sanntis	832954	839328	NRP	Isolate	GCF_028736835.1_ASM2873683v1	refseq	NZ_JAQZDF010000001.1
7681267	GCF_028736835.1_ASM2873683v1_CLST_4	0	sanntis	1603722	1611876	NRP	Isolate	GCF_028736835.1_ASM2873683v1	refseq	NZ_JAQZDF010000001.1
7681268	GCF_028736835.1_ASM2873683v1_CLST_5	0	sanntis	1663627	1672504	Other	Isolate	GCF_028736835.1_ASM2873683v1	refseq	NZ_JAQZDF010000001.1
7681269	GCF_028736835.1_ASM2873683v1_CLST_6	0	sanntis	3005940	3051534	Saccharide	Isolate	GCF_028736835.1_ASM2873683v1	refseq	NZ_JAQZDF010000001.1
7681270	GCF_028736835.1_ASM2873683v1_CLST_7	0	sanntis	3444580	3477409	NRP	Isolate	GCF_028736835.1_ASM2873683v1	refseq	NZ_JAQZDF010000001.1
7681271	GCF_028736835.1_ASM2873683v1_CLST_8	0	sanntis	4805961	4815820	Saccharide	Isolate	GCF_028736835.1_ASM2873683v1	refseq	NZ_JAQZDF010000001.1
7681274	GCF_028737455.1_ASM2873745v1_CLST_0	0	sanntis	27068	44926	Saccharide	Isolate	GCF_028737455.1_ASM2873745v1	refseq	NZ_JAQZRM010000026.1
7681275	GCF_028737455.1_ASM2873745v1_CLST_1	0	sanntis	52795	68650	Saccharide	Isolate	GCF_028737455.1_ASM2873745v1	refseq	NZ_JAQZRM010000022.1
7681276	GCF_028737455.1_ASM2873745v1_CLST_2	0	sanntis	58160	64536	NRP	Isolate	GCF_028737455.1_ASM2873745v1	refseq	NZ_JAQZRM010000024.1
7681278	GCF_028737455.1_ASM2873745v1_CLST_4	0	sanntis	20263	63604	Saccharide	Isolate	GCF_028737455.1_ASM2873745v1	refseq	NZ_JAQZRM010000018.1
7681279	GCF_028737455.1_ASM2873745v1_CLST_5	10	sanntis	109	28267	NRP	Isolate	GCF_028737455.1_ASM2873745v1	refseq	NZ_JAQZRM010000014.1
7681281	GCF_028737455.1_ASM2873745v1_CLST_7	0	sanntis	24382	32516	NRP	Isolate	GCF_028737455.1_ASM2873745v1	refseq	NZ_JAQZRM010000008.1
7681282	GCF_028737455.1_ASM2873745v1_CLST_8	0	sanntis	81196	90073	Other	Isolate	GCF_028737455.1_ASM2873745v1	refseq	NZ_JAQZRM010000008.1
7681283	GCF_028743335.1_ASM2874333v1_CLST_0	0	sanntis	13158	35532	Other	Isolate	GCF_028743335.1_ASM2874333v1	refseq	NZ_CP117958.1
7681285	GCF_028743335.1_ASM2874333v1_CLST_2	0	sanntis	322673	354326	NRP	Isolate	GCF_028743335.1_ASM2874333v1	refseq	NZ_CP117959.1
7681286	GCF_028743335.1_ASM2874333v1_CLST_3	0	sanntis	853753	867476	Saccharide	Isolate	GCF_028743335.1_ASM2874333v1	refseq	NZ_CP117959.1
7681287	GCF_028743335.1_ASM2874333v1_CLST_4	0	sanntis	1922029	1961308	NRP|Polyketide	Isolate	GCF_028743335.1_ASM2874333v1	refseq	NZ_CP117959.1
7681288	GCF_028743335.1_ASM2874333v1_CLST_5	0	sanntis	2019773	2061637	Saccharide	Isolate	GCF_028743335.1_ASM2874333v1	refseq	NZ_CP117959.1
7681289	GCF_028743335.1_ASM2874333v1_CLST_6	0	sanntis	2224405	2229728	RiPP	Isolate	GCF_028743335.1_ASM2874333v1	refseq	NZ_CP117959.1
7681290	GCF_028743335.1_ASM2874333v1_CLST_7	0	sanntis	2284942	2301931	Other	Isolate	GCF_028743335.1_ASM2874333v1	refseq	NZ_CP117959.1
7681291	GCF_028743335.1_ASM2874333v1_CLST_8	0	sanntis	2356023	2364157	NRP	Isolate	GCF_028743335.1_ASM2874333v1	refseq	NZ_CP117959.1
7681292	GCF_028743335.1_ASM2874333v1_CLST_9	0	sanntis	3061614	3072890	Saccharide	Isolate	GCF_028743335.1_ASM2874333v1	refseq	NZ_CP117959.1
7681293	GCF_028743335.1_ASM2874333v1_CLST_10	0	sanntis	3091384	3098872	NRP	Isolate	GCF_028743335.1_ASM2874333v1	refseq	NZ_CP117959.1
7681294	GCF_028743335.1_ASM2874333v1_CLST_11	0	sanntis	3797741	3814153	Saccharide	Isolate	GCF_028743335.1_ASM2874333v1	refseq	NZ_CP117959.1
7681295	GCF_028743335.1_ASM2874333v1_CLST_12	0	sanntis	3969399	3987175	Saccharide	Isolate	GCF_028743335.1_ASM2874333v1	refseq	NZ_CP117959.1
7681299	GCF_028743355.1_ASM2874335v1_CLST_0	0	sanntis	782690	798382	Saccharide	Isolate	GCF_028743355.1_ASM2874335v1	refseq	NZ_CP117960.1
7681300	GCF_028743355.1_ASM2874335v1_CLST_1	0	sanntis	1246872	1276297	NRP	Isolate	GCF_028743355.1_ASM2874335v1	refseq	NZ_CP117960.1
7681301	GCF_028743355.1_ASM2874335v1_CLST_2	0	sanntis	1398342	1413365	Saccharide	Isolate	GCF_028743355.1_ASM2874335v1	refseq	NZ_CP117960.1
7681302	GCF_028743355.1_ASM2874335v1_CLST_3	0	sanntis	2566562	2582417	Saccharide	Isolate	GCF_028743355.1_ASM2874335v1	refseq	NZ_CP117960.1
7681303	GCF_028743355.1_ASM2874335v1_CLST_4	0	sanntis	2745687	2763323	Saccharide	Isolate	GCF_028743355.1_ASM2874335v1	refseq	NZ_CP117960.1
7681304	GCF_028743355.1_ASM2874335v1_CLST_5	0	sanntis	3432176	3438550	NRP	Isolate	GCF_028743355.1_ASM2874335v1	refseq	NZ_CP117960.1
7681305	GCF_028743355.1_ASM2874335v1_CLST_6	0	sanntis	4121430	4129564	NRP	Isolate	GCF_028743355.1_ASM2874335v1	refseq	NZ_CP117960.1
7681306	GCF_028743355.1_ASM2874335v1_CLST_7	0	sanntis	4178272	4187149	Other	Isolate	GCF_028743355.1_ASM2874335v1	refseq	NZ_CP117960.1
7681307	GCF_028743355.1_ASM2874335v1_CLST_8	0	sanntis	4418007	4463036	Saccharide	Isolate	GCF_028743355.1_ASM2874335v1	refseq	NZ_CP117960.1
7681310	GCF_028743375.1_ASM2874337v1_CLST_0	0	sanntis	590844	608436	Saccharide	Isolate	GCF_028743375.1_ASM2874337v1	refseq	NZ_CP117962.1
7681311	GCF_028743375.1_ASM2874337v1_CLST_1	0	sanntis	1008830	1036020	NRP	Isolate	GCF_028743375.1_ASM2874337v1	refseq	NZ_CP117962.1
7681312	GCF_028743375.1_ASM2874337v1_CLST_2	0	sanntis	1721192	1722521	NRP	Isolate	GCF_028743375.1_ASM2874337v1	refseq	NZ_CP117962.1
7681313	GCF_028743375.1_ASM2874337v1_CLST_3	0	sanntis	2173290	2189145	Saccharide	Isolate	GCF_028743375.1_ASM2874337v1	refseq	NZ_CP117962.1
7681314	GCF_028743375.1_ASM2874337v1_CLST_4	0	sanntis	2345740	2366572	Saccharide	Isolate	GCF_028743375.1_ASM2874337v1	refseq	NZ_CP117962.1
7681315	GCF_028743375.1_ASM2874337v1_CLST_5	0	sanntis	3713684	3719653	NRP	Isolate	GCF_028743375.1_ASM2874337v1	refseq	NZ_CP117962.1
7681316	GCF_028743375.1_ASM2874337v1_CLST_6	0	sanntis	3772764	3782840	Other	Isolate	GCF_028743375.1_ASM2874337v1	refseq	NZ_CP117962.1
7681317	GCF_028743375.1_ASM2874337v1_CLST_7	0	sanntis	4018086	4060956	Saccharide	Isolate	GCF_028743375.1_ASM2874337v1	refseq	NZ_CP117962.1
7681320	GCF_028743555.1_ASM2874355v1_CLST_0	0	sanntis	222243	238098	Saccharide	Isolate	GCF_028743555.1_ASM2874355v1	refseq	NZ_CP117971.1
7681321	GCF_028743555.1_ASM2874355v1_CLST_1	0	sanntis	399800	428977	Other	Isolate	GCF_028743555.1_ASM2874355v1	refseq	NZ_CP117971.1
7681322	GCF_028743555.1_ASM2874355v1_CLST_2	0	sanntis	457511	475369	Saccharide	Isolate	GCF_028743555.1_ASM2874355v1	refseq	NZ_CP117971.1
7681323	GCF_028743555.1_ASM2874355v1_CLST_3	0	sanntis	1102786	1109160	NRP	Isolate	GCF_028743555.1_ASM2874355v1	refseq	NZ_CP117971.1
7681324	GCF_028743555.1_ASM2874355v1_CLST_4	0	sanntis	1779023	1787157	NRP	Isolate	GCF_028743555.1_ASM2874355v1	refseq	NZ_CP117971.1
7681325	GCF_028743555.1_ASM2874355v1_CLST_5	0	sanntis	1840255	1849132	Other	Isolate	GCF_028743555.1_ASM2874355v1	refseq	NZ_CP117971.1
7681326	GCF_028743555.1_ASM2874355v1_CLST_6	0	sanntis	2080956	2118971	Saccharide	Isolate	GCF_028743555.1_ASM2874355v1	refseq	NZ_CP117971.1
7681327	GCF_028743555.1_ASM2874355v1_CLST_7	0	sanntis	3199915	3250498	RiPP	Isolate	GCF_028743555.1_ASM2874355v1	refseq	NZ_CP117971.1
7681328	GCF_028743555.1_ASM2874355v1_CLST_8	0	sanntis	3340354	3356047	Saccharide	Isolate	GCF_028743555.1_ASM2874355v1	refseq	NZ_CP117971.1
7681329	GCF_028743555.1_ASM2874355v1_CLST_9	0	sanntis	3789452	3818563	NRP	Isolate	GCF_028743555.1_ASM2874355v1	refseq	NZ_CP117971.1
7681333	GCF_028743755.1_ASM2874375v1_CLST_0	0	sanntis	483763	499618	Saccharide	Isolate	GCF_028743755.1_ASM2874375v1	refseq	NZ_CP118014.1
7681334	GCF_028743755.1_ASM2874375v1_CLST_1	0	sanntis	680004	697640	Saccharide	Isolate	GCF_028743755.1_ASM2874375v1	refseq	NZ_CP118014.1
7681335	GCF_028743755.1_ASM2874375v1_CLST_2	0	sanntis	1353755	1360123	NRP	Isolate	GCF_028743755.1_ASM2874375v1	refseq	NZ_CP118014.1
7681336	GCF_028743755.1_ASM2874375v1_CLST_3	0	sanntis	2145014	2153194	NRP	Isolate	GCF_028743755.1_ASM2874375v1	refseq	NZ_CP118014.1
7681337	GCF_028743755.1_ASM2874375v1_CLST_4	0	sanntis	2201882	2210759	Other	Isolate	GCF_028743755.1_ASM2874375v1	refseq	NZ_CP118014.1
7681338	GCF_028743755.1_ASM2874375v1_CLST_5	0	sanntis	2463011	2505257	Saccharide	Isolate	GCF_028743755.1_ASM2874375v1	refseq	NZ_CP118014.1
7681339	GCF_028743755.1_ASM2874375v1_CLST_6	0	sanntis	3597827	3613521	Saccharide	Isolate	GCF_028743755.1_ASM2874375v1	refseq	NZ_CP118014.1
7681340	GCF_028743755.1_ASM2874375v1_CLST_7	0	sanntis	4094214	4123909	NRP	Isolate	GCF_028743755.1_ASM2874375v1	refseq	NZ_CP118014.1
7681343	GCF_028752675.1_ASM2875267v1_CLST_0	0	sanntis	26897	60050	RiPP	Isolate	GCF_028752675.1_ASM2875267v1	refseq	NZ_CP087288.1
7681344	GCF_028752675.1_ASM2875267v1_CLST_1	0	sanntis	173595	194976	Other	Isolate	GCF_028752675.1_ASM2875267v1	refseq	NZ_CP087288.1
7681346	GCF_028752675.1_ASM2875267v1_CLST_3	0	sanntis	1326840	1356914	NRP	Isolate	GCF_028752675.1_ASM2875267v1	refseq	NZ_CP087287.1
7681347	GCF_028752675.1_ASM2875267v1_CLST_4	0	sanntis	2774291	2820380	NRP|Polyketide	Isolate	GCF_028752675.1_ASM2875267v1	refseq	NZ_CP087287.1
7681348	GCF_028752675.1_ASM2875267v1_CLST_5	0	sanntis	2870047	2911264	Saccharide	Isolate	GCF_028752675.1_ASM2875267v1	refseq	NZ_CP087287.1
7681349	GCF_028752675.1_ASM2875267v1_CLST_6	0	sanntis	3108168	3113039	RiPP	Isolate	GCF_028752675.1_ASM2875267v1	refseq	NZ_CP087287.1
7681350	GCF_028752675.1_ASM2875267v1_CLST_7	0	sanntis	3236494	3243549	Polyketide	Isolate	GCF_028752675.1_ASM2875267v1	refseq	NZ_CP087287.1
7681351	GCF_028752675.1_ASM2875267v1_CLST_8	0	sanntis	4011125	4028710	Saccharide	Isolate	GCF_028752675.1_ASM2875267v1	refseq	NZ_CP087287.1
7681352	GCF_028752675.1_ASM2875267v1_CLST_9	0	sanntis	4053824	4060195	NRP	Isolate	GCF_028752675.1_ASM2875267v1	refseq	NZ_CP087287.1
7681353	GCF_028752675.1_ASM2875267v1_CLST_10	0	sanntis	4745184	4762829	Saccharide	Isolate	GCF_028752675.1_ASM2875267v1	refseq	NZ_CP087287.1
7681354	GCF_028752675.1_ASM2875267v1_CLST_11	0	sanntis	4923252	4937312	Saccharide	Isolate	GCF_028752675.1_ASM2875267v1	refseq	NZ_CP087287.1
7681358	GCF_028752695.1_ASM2875269v1_CLST_0	0	sanntis	126574	173744	RiPP	Isolate	GCF_028752695.1_ASM2875269v1	refseq	NZ_CP087291.1
7681360	GCF_028752695.1_ASM2875269v1_CLST_2	0	sanntis	160926	205621	NRP|Polyketide	Isolate	GCF_028752695.1_ASM2875269v1	refseq	NZ_CP087290.1
7681361	GCF_028752695.1_ASM2875269v1_CLST_3	0	sanntis	256154	299841	Saccharide	Isolate	GCF_028752695.1_ASM2875269v1	refseq	NZ_CP087290.1
7681362	GCF_028752695.1_ASM2875269v1_CLST_4	0	sanntis	465727	470598	RiPP	Isolate	GCF_028752695.1_ASM2875269v1	refseq	NZ_CP087290.1
7681363	GCF_028752695.1_ASM2875269v1_CLST_5	0	sanntis	525012	542002	Other	Isolate	GCF_028752695.1_ASM2875269v1	refseq	NZ_CP087290.1
7681364	GCF_028752695.1_ASM2875269v1_CLST_6	0	sanntis	590641	598775	NRP	Isolate	GCF_028752695.1_ASM2875269v1	refseq	NZ_CP087290.1
7681365	GCF_028752695.1_ASM2875269v1_CLST_7	0	sanntis	1481443	1489013	NRP	Isolate	GCF_028752695.1_ASM2875269v1	refseq	NZ_CP087290.1
7681366	GCF_028752695.1_ASM2875269v1_CLST_8	0	sanntis	2158017	2175343	Saccharide	Isolate	GCF_028752695.1_ASM2875269v1	refseq	NZ_CP087290.1
7681367	GCF_028752695.1_ASM2875269v1_CLST_9	0	sanntis	2342284	2360060	Saccharide	Isolate	GCF_028752695.1_ASM2875269v1	refseq	NZ_CP087290.1
7681368	GCF_028752695.1_ASM2875269v1_CLST_10	0	sanntis	3817287	3845250	NRP	Isolate	GCF_028752695.1_ASM2875269v1	refseq	NZ_CP087290.1
7681369	GCF_028752695.1_ASM2875269v1_CLST_11	0	sanntis	4293232	4306960	Saccharide	Isolate	GCF_028752695.1_ASM2875269v1	refseq	NZ_CP087290.1
7681373	GCF_028752715.1_ASM2875271v1_CLST_0	10	sanntis	1	55005	RiPP	Isolate	GCF_028752715.1_ASM2875271v1	refseq	NZ_CP087295.1
7681374	GCF_028752715.1_ASM2875271v1_CLST_1	0	sanntis	85717	138112	RiPP	Isolate	GCF_028752715.1_ASM2875271v1	refseq	NZ_CP087295.1
7681376	GCF_028752715.1_ASM2875271v1_CLST_3	0	sanntis	1210844	1241649	NRP	Isolate	GCF_028752715.1_ASM2875271v1	refseq	NZ_CP087294.1
7681377	GCF_028752715.1_ASM2875271v1_CLST_4	0	sanntis	1680175	1693903	Saccharide	Isolate	GCF_028752715.1_ASM2875271v1	refseq	NZ_CP087294.1
7681378	GCF_028752715.1_ASM2875271v1_CLST_5	0	sanntis	2659395	2705481	NRP|Polyketide	Isolate	GCF_028752715.1_ASM2875271v1	refseq	NZ_CP087294.1
7681379	GCF_028752715.1_ASM2875271v1_CLST_6	0	sanntis	2757749	2804045	Saccharide	Isolate	GCF_028752715.1_ASM2875271v1	refseq	NZ_CP087294.1
7681380	GCF_028752715.1_ASM2875271v1_CLST_7	0	sanntis	3030076	3048046	Other	Isolate	GCF_028752715.1_ASM2875271v1	refseq	NZ_CP087294.1
7681381	GCF_028752715.1_ASM2875271v1_CLST_8	0	sanntis	3095701	3103835	NRP	Isolate	GCF_028752715.1_ASM2875271v1	refseq	NZ_CP087294.1
7681382	GCF_028752715.1_ASM2875271v1_CLST_9	0	sanntis	3869235	3875606	NRP	Isolate	GCF_028752715.1_ASM2875271v1	refseq	NZ_CP087294.1
7681383	GCF_028752715.1_ASM2875271v1_CLST_10	0	sanntis	4544335	4561683	Saccharide	Isolate	GCF_028752715.1_ASM2875271v1	refseq	NZ_CP087294.1
7681384	GCF_028752715.1_ASM2875271v1_CLST_11	0	sanntis	4723513	4741289	Saccharide	Isolate	GCF_028752715.1_ASM2875271v1	refseq	NZ_CP087294.1
7681389	GCF_028752735.1_ASM2875273v1_CLST_0	10	sanntis	1	35346	RiPP	Isolate	GCF_028752735.1_ASM2875273v1	refseq	NZ_CP087565.1
7681390	GCF_028752735.1_ASM2875273v1_CLST_1	0	sanntis	112765	126488	Saccharide	Isolate	GCF_028752735.1_ASM2875273v1	refseq	NZ_CP087564.1
7681391	GCF_028752735.1_ASM2875273v1_CLST_2	0	sanntis	1247842	1291026	Saccharide	Isolate	GCF_028752735.1_ASM2875273v1	refseq	NZ_CP087564.1
7681392	GCF_028752735.1_ASM2875273v1_CLST_3	0	sanntis	1454643	1460192	RiPP	Isolate	GCF_028752735.1_ASM2875273v1	refseq	NZ_CP087564.1
7681393	GCF_028752735.1_ASM2875273v1_CLST_4	0	sanntis	1505876	1522865	Other	Isolate	GCF_028752735.1_ASM2875273v1	refseq	NZ_CP087564.1
7681394	GCF_028752735.1_ASM2875273v1_CLST_5	0	sanntis	1614545	1622265	Polyketide	Isolate	GCF_028752735.1_ASM2875273v1	refseq	NZ_CP087564.1
7681395	GCF_028752735.1_ASM2875273v1_CLST_6	0	sanntis	2394508	2400882	NRP	Isolate	GCF_028752735.1_ASM2875273v1	refseq	NZ_CP087564.1
7681396	GCF_028752735.1_ASM2875273v1_CLST_7	0	sanntis	3059788	3079706	Saccharide	Isolate	GCF_028752735.1_ASM2875273v1	refseq	NZ_CP087564.1
7681397	GCF_028752735.1_ASM2875273v1_CLST_8	0	sanntis	3269525	3287301	Saccharide	Isolate	GCF_028752735.1_ASM2875273v1	refseq	NZ_CP087564.1
7681398	GCF_028752735.1_ASM2875273v1_CLST_9	0	sanntis	4586205	4617558	NRP	Isolate	GCF_028752735.1_ASM2875273v1	refseq	NZ_CP087564.1
7681401	GCF_028764905.1_ASM2876490v1_CLST_0	0	sanntis	20806	30437	Saccharide	Isolate	GCF_028764905.1_ASM2876490v1	refseq	NZ_JARADN010000093.1
7681402	GCF_028764905.1_ASM2876490v1_CLST_1	0	sanntis	38435	52158	Saccharide	Isolate	GCF_028764905.1_ASM2876490v1	refseq	NZ_JARADN010000040.1
7681403	GCF_028764905.1_ASM2876490v1_CLST_2	10	sanntis	18	5437	Saccharide	Isolate	GCF_028764905.1_ASM2876490v1	refseq	NZ_JARADN010000167.1
7681404	GCF_028764905.1_ASM2876490v1_CLST_3	0	sanntis	28480	36614	NRP	Isolate	GCF_028764905.1_ASM2876490v1	refseq	NZ_JARADN010000108.1
7681405	GCF_028764905.1_ASM2876490v1_CLST_4	0	sanntis	19925	37701	Saccharide	Isolate	GCF_028764905.1_ASM2876490v1	refseq	NZ_JARADN010000170.1
7681406	GCF_028764905.1_ASM2876490v1_CLST_5	11	sanntis	1	25369	Saccharide	Isolate	GCF_028764905.1_ASM2876490v1	refseq	NZ_JARADN010000094.1
7681407	GCF_028764905.1_ASM2876490v1_CLST_6	11	sanntis	267	6302	RiPP	Isolate	GCF_028764905.1_ASM2876490v1	refseq	NZ_JARADN010000219.1
7681409	GCF_028764905.1_ASM2876490v1_CLST_8	10	sanntis	81	8310	RiPP	Isolate	GCF_028764905.1_ASM2876490v1	refseq	NZ_JARADN010000212.1
7681410	GCF_028764905.1_ASM2876490v1_CLST_9	11	sanntis	290	27399	NRP	Isolate	GCF_028764905.1_ASM2876490v1	refseq	NZ_JARADN010000025.1
7681412	GCF_028825485.1_ASM2882548v1_CLST_0	0	sanntis	19606	37382	Saccharide	Isolate	GCF_028825485.1_ASM2882548v1	refseq	NZ_JAPMJY010000021.1
7681413	GCF_028825485.1_ASM2882548v1_CLST_1	0	sanntis	41968	57661	Saccharide	Isolate	GCF_028825485.1_ASM2882548v1	refseq	NZ_JAPMJY010000006.1
7681415	GCF_028825485.1_ASM2882548v1_CLST_3	0	sanntis	136364	154222	Saccharide	Isolate	GCF_028825485.1_ASM2882548v1	refseq	NZ_JAPMJY010000008.1
7681416	GCF_028825485.1_ASM2882548v1_CLST_4	11	sanntis	299	15051	Other	Isolate	GCF_028825485.1_ASM2882548v1	refseq	NZ_JAPMJY010000045.1
7681418	GCF_028825485.1_ASM2882548v1_CLST_6	11	sanntis	256	14490	RiPP	Isolate	GCF_028825485.1_ASM2882548v1	refseq	NZ_JAPMJY010000047.1
7681419	GCF_028825485.1_ASM2882548v1_CLST_7	10	sanntis	176	8612	RiPP	Isolate	GCF_028825485.1_ASM2882548v1	refseq	NZ_JAPMJY010000051.1
7681421	GCF_028825485.1_ASM2882548v1_CLST_9	0	sanntis	67434	76604	NRP	Isolate	GCF_028825485.1_ASM2882548v1	refseq	NZ_JAPMJY010000010.1
7681422	GCF_028825485.1_ASM2882548v1_CLST_10	11	sanntis	95	15847	Saccharide	Isolate	GCF_028825485.1_ASM2882548v1	refseq	NZ_JAPMJY010000043.1
7681423	GCF_028825485.1_ASM2882548v1_CLST_11	1	sanntis	95874	121604	NRP	Isolate	GCF_028825485.1_ASM2882548v1	refseq	NZ_JAPMJY010000014.1
7681425	GCF_028825485.1_ASM2882548v1_CLST_13	0	sanntis	14145	19182	Polyketide	Isolate	GCF_028825485.1_ASM2882548v1	refseq	NZ_JAPMJY010000002.1
7681426	GCF_028825485.1_ASM2882548v1_CLST_14	0	sanntis	105495	114372	Other	Isolate	GCF_028825485.1_ASM2882548v1	refseq	NZ_JAPMJY010000002.1
7681427	GCF_028825485.1_ASM2882548v1_CLST_15	1	sanntis	334344	370237	Saccharide	Isolate	GCF_028825485.1_ASM2882548v1	refseq	NZ_JAPMJY010000002.1
7681428	GCF_028825485.1_ASM2882548v1_CLST_16	0	sanntis	324873	329294	Polyketide	Isolate	GCF_028825485.1_ASM2882548v1	refseq	NZ_JAPMJY010000001.1
7681429	GCF_028825505.1_ASM2882550v1_CLST_0	0	sanntis	19188	27322	NRP	Isolate	GCF_028825505.1_ASM2882550v1	refseq	NZ_JAPMJU010000001.1
7681430	GCF_028825505.1_ASM2882550v1_CLST_1	0	sanntis	80433	89310	Other	Isolate	GCF_028825505.1_ASM2882550v1	refseq	NZ_JAPMJU010000001.1
7681431	GCF_028825505.1_ASM2882550v1_CLST_2	1	sanntis	324300	353303	Saccharide	Isolate	GCF_028825505.1_ASM2882550v1	refseq	NZ_JAPMJU010000001.1
7681432	GCF_028825505.1_ASM2882550v1_CLST_3	0	sanntis	6841	26759	Saccharide	Isolate	GCF_028825505.1_ASM2882550v1	refseq	NZ_JAPMJU010000030.1
7681433	GCF_028825505.1_ASM2882550v1_CLST_4	0	sanntis	256103	269826	Saccharide	Isolate	GCF_028825505.1_ASM2882550v1	refseq	NZ_JAPMJU010000002.1
7681435	GCF_028825505.1_ASM2882550v1_CLST_6	0	sanntis	59426	65800	NRP	Isolate	GCF_028825505.1_ASM2882550v1	refseq	NZ_JAPMJU010000016.1
7681436	GCF_028825505.1_ASM2882550v1_CLST_7	1	sanntis	92927	118844	NRP	Isolate	GCF_028825505.1_ASM2882550v1	refseq	NZ_JAPMJU010000013.1
7681438	GCF_028825505.1_ASM2882550v1_CLST_9	0	sanntis	52909	68764	Saccharide	Isolate	GCF_028825505.1_ASM2882550v1	refseq	NZ_JAPMJU010000019.1
7681439	GCF_028825635.1_ASM2882563v1_CLST_0	0	sanntis	95374	136597	Saccharide	Isolate	GCF_028825635.1_ASM2882563v1	refseq	NZ_JAPMKB010000008.1
7681440	GCF_028825635.1_ASM2882563v1_CLST_1	0	sanntis	19528	37292	Saccharide	Isolate	GCF_028825635.1_ASM2882563v1	refseq	NZ_JAPMKB010000022.1
7681441	GCF_028825635.1_ASM2882563v1_CLST_2	10	sanntis	469	35379	NRP|Polyketide	Isolate	GCF_028825635.1_ASM2882563v1	refseq	NZ_JAPMKB010000035.1
7681443	GCF_028825635.1_ASM2882563v1_CLST_4	1	sanntis	4972	20332	Other	Isolate	GCF_028825635.1_ASM2882563v1	refseq	NZ_JAPMKB010000060.1
7681445	GCF_028825635.1_ASM2882563v1_CLST_6	0	sanntis	237602	243953	Polyketide	Isolate	GCF_028825635.1_ASM2882563v1	refseq	NZ_JAPMKB010000001.1
7681447	GCF_028825635.1_ASM2882563v1_CLST_8	0	sanntis	28460	45791	Saccharide	Isolate	GCF_028825635.1_ASM2882563v1	refseq	NZ_JAPMKB010000027.1
7681448	GCF_028825635.1_ASM2882563v1_CLST_9	0	sanntis	43567	49938	NRP	Isolate	GCF_028825635.1_ASM2882563v1	refseq	NZ_JAPMKB010000004.1
7681449	GCF_028825635.1_ASM2882563v1_CLST_10	10	sanntis	149	28325	NRP	Isolate	GCF_028825635.1_ASM2882563v1	refseq	NZ_JAPMKB010000028.1
7681452	GCF_028825745.1_ASM2882574v1_CLST_1	10	sanntis	953	28734	Saccharide	Isolate	GCF_028825745.1_ASM2882574v1	refseq	NZ_JAPMKI010000002.1
7681453	GCF_028825745.1_ASM2882574v1_CLST_2	0	sanntis	194588	199459	RiPP	Isolate	GCF_028825745.1_ASM2882574v1	refseq	NZ_JAPMKI010000002.1
7681454	GCF_028825745.1_ASM2882574v1_CLST_3	0	sanntis	254553	271542	Other	Isolate	GCF_028825745.1_ASM2882574v1	refseq	NZ_JAPMKI010000002.1
7681455	GCF_028825745.1_ASM2882574v1_CLST_4	0	sanntis	325635	333769	NRP	Isolate	GCF_028825745.1_ASM2882574v1	refseq	NZ_JAPMKI010000002.1
7681456	GCF_028825745.1_ASM2882574v1_CLST_5	11	sanntis	131	12750	Saccharide	Isolate	GCF_028825745.1_ASM2882574v1	refseq	NZ_JAPMKI010000054.1
7681457	GCF_028825745.1_ASM2882574v1_CLST_6	0	sanntis	42639	58332	Saccharide	Isolate	GCF_028825745.1_ASM2882574v1	refseq	NZ_JAPMKI010000003.1
7681459	GCF_028825745.1_ASM2882574v1_CLST_8	0	sanntis	27971	34345	NRP	Isolate	GCF_028825745.1_ASM2882574v1	refseq	NZ_JAPMKI010000014.1
7681460	GCF_028825745.1_ASM2882574v1_CLST_9	0	sanntis	65438	98814	NRP|Polyketide	Isolate	GCF_028825745.1_ASM2882574v1	refseq	NZ_JAPMKI010000001.1
7681462	GCF_028825745.1_ASM2882574v1_CLST_11	0	sanntis	22588	42506	Saccharide	Isolate	GCF_028825745.1_ASM2882574v1	refseq	NZ_JAPMKI010000032.1
7681463	GCF_028825745.1_ASM2882574v1_CLST_12	1	sanntis	93074	119608	NRP	Isolate	GCF_028825745.1_ASM2882574v1	refseq	NZ_JAPMKI010000011.1
7681465	GCF_028825745.1_ASM2882574v1_CLST_14	11	sanntis	506	15258	Other	Isolate	GCF_028825745.1_ASM2882574v1	refseq	NZ_JAPMKI010000051.1
7681467	GCF_028825745.1_ASM2882574v1_CLST_16	0	sanntis	19547	37323	Saccharide	Isolate	GCF_028825745.1_ASM2882574v1	refseq	NZ_JAPMKI010000015.1
7681468	GCF_028825775.1_ASM2882577v1_CLST_0	0	sanntis	7436	29849	NRP	Isolate	GCF_028825775.1_ASM2882577v1	refseq	NZ_JAPMKG010000009.1
7681470	GCF_028825775.1_ASM2882577v1_CLST_2	0	sanntis	144728	151096	NRP	Isolate	GCF_028825775.1_ASM2882577v1	refseq	NZ_JAPMKG010000003.1
7681471	GCF_028825775.1_ASM2882577v1_CLST_3	10	sanntis	120	38999	Saccharide	Isolate	GCF_028825775.1_ASM2882577v1	refseq	NZ_JAPMKG010000006.1
7681472	GCF_028825775.1_ASM2882577v1_CLST_4	0	sanntis	200987	206299	RiPP	Isolate	GCF_028825775.1_ASM2882577v1	refseq	NZ_JAPMKG010000006.1
7681473	GCF_028825775.1_ASM2882577v1_CLST_5	0	sanntis	42096	57794	Saccharide	Isolate	GCF_028825775.1_ASM2882577v1	refseq	NZ_JAPMKG010000004.1
7681475	GCF_028825775.1_ASM2882577v1_CLST_7	0	sanntis	28556	46192	Saccharide	Isolate	GCF_028825775.1_ASM2882577v1	refseq	NZ_JAPMKG010000022.1
7681476	GCF_028825775.1_ASM2882577v1_CLST_8	0	sanntis	4942	56848	NRP|Polyketide	Isolate	GCF_028825775.1_ASM2882577v1	refseq	NZ_JAPMKG010000025.1
7681478	GCF_028825775.1_ASM2882577v1_CLST_10	0	sanntis	51124	66979	Saccharide	Isolate	GCF_028825775.1_ASM2882577v1	refseq	NZ_JAPMKG010000020.1
7681479	GCF_028825775.1_ASM2882577v1_CLST_11	0	sanntis	133130	140204	Polyketide	Isolate	GCF_028825775.1_ASM2882577v1	refseq	NZ_JAPMKG010000008.1
7681480	GCF_028826095.1_ASM2882609v1_CLST_0	1	sanntis	93124	119041	NRP	Isolate	GCF_028826095.1_ASM2882609v1	refseq	NZ_JAPVLK010000017.1
7681482	GCF_028826095.1_ASM2882609v1_CLST_2	0	sanntis	26791	33165	NRP	Isolate	GCF_028826095.1_ASM2882609v1	refseq	NZ_JAPVLK010000004.1
7681483	GCF_028826095.1_ASM2882609v1_CLST_3	0	sanntis	112530	117853	RiPP	Isolate	GCF_028826095.1_ASM2882609v1	refseq	NZ_JAPVLK010000003.1
7681484	GCF_028826095.1_ASM2882609v1_CLST_4	0	sanntis	175560	193531	Other	Isolate	GCF_028826095.1_ASM2882609v1	refseq	NZ_JAPVLK010000003.1
7681485	GCF_028826095.1_ASM2882609v1_CLST_5	0	sanntis	242244	250378	NRP	Isolate	GCF_028826095.1_ASM2882609v1	refseq	NZ_JAPVLK010000003.1
7681486	GCF_028826095.1_ASM2882609v1_CLST_6	0	sanntis	9995	23718	Saccharide	Isolate	GCF_028826095.1_ASM2882609v1	refseq	NZ_JAPVLK010000024.1
7681488	GCF_028826095.1_ASM2882609v1_CLST_8	0	sanntis	19756	37532	Saccharide	Isolate	GCF_028826095.1_ASM2882609v1	refseq	NZ_JAPVLK010000022.1
7681489	GCF_028826095.1_ASM2882609v1_CLST_9	10	sanntis	500	30403	Saccharide	Isolate	GCF_028826095.1_ASM2882609v1	refseq	NZ_JAPVLK010000029.1
7681490	GCF_028826095.1_ASM2882609v1_CLST_10	10	sanntis	502	26756	Other	Isolate	GCF_028826095.1_ASM2882609v1	refseq	NZ_JAPVLK010000027.1
7681493	GCF_028826095.1_ASM2882609v1_CLST_13	10	sanntis	1	15504	Saccharide	Isolate	GCF_028826095.1_ASM2882609v1	refseq	NZ_JAPVLK010000043.1
7681494	GCF_028826095.1_ASM2882609v1_CLST_14	0	sanntis	89661	109579	Saccharide	Isolate	GCF_028826095.1_ASM2882609v1	refseq	NZ_JAPVLK010000015.1
7681495	GCF_028863865.1_ASM2886386v1_CLST_0	11	sanntis	1	8574	NRP	Isolate	GCF_028863865.1_ASM2886386v1	refseq	NZ_JARBGA010000104.1
7681497	GCF_028863865.1_ASM2886386v1_CLST_2	0	sanntis	12056	27749	Saccharide	Isolate	GCF_028863865.1_ASM2886386v1	refseq	NZ_JARBGA010000353.1
7681498	GCF_028863865.1_ASM2886386v1_CLST_3	11	sanntis	3	12276	Saccharide	Isolate	GCF_028863865.1_ASM2886386v1	refseq	NZ_JARBGA010000110.1
7681499	GCF_028863865.1_ASM2886386v1_CLST_4	10	sanntis	3	6957	Saccharide	Isolate	GCF_028863865.1_ASM2886386v1	refseq	NZ_JARBGA010000088.1
7681500	GCF_028863865.1_ASM2886386v1_CLST_5	10	sanntis	1	10491	Other	Isolate	GCF_028863865.1_ASM2886386v1	refseq	NZ_JARBGA010000128.1
7681501	GCF_028863865.1_ASM2886386v1_CLST_6	0	sanntis	12077	20257	NRP	Isolate	GCF_028863865.1_ASM2886386v1	refseq	NZ_JARBGA010000183.1
7681502	GCF_028863865.1_ASM2886386v1_CLST_7	10	sanntis	1	4127	Saccharide	Isolate	GCF_028863865.1_ASM2886386v1	refseq	NZ_JARBGA010000225.1
7681503	GCF_028863865.1_ASM2886386v1_CLST_8	11	sanntis	565	25567	Saccharide	Isolate	GCF_028863865.1_ASM2886386v1	refseq	NZ_JARBGA010000216.1
7681505	GCF_028863865.1_ASM2886386v1_CLST_10	1	sanntis	16522	33643	NRP	Isolate	GCF_028863865.1_ASM2886386v1	refseq	NZ_JARBGA010000037.1
7681506	GCF_028863865.1_ASM2886386v1_CLST_11	0	sanntis	9630	27406	Saccharide	Isolate	GCF_028863865.1_ASM2886386v1	refseq	NZ_JARBGA010000304.1
7681507	GCF_028864005.1_ASM2886400v1_CLST_0	0	sanntis	240916	254779	Other	Isolate	GCF_028864005.1_ASM2886400v1	refseq	NZ_JARBIV010000008.1
7681509	GCF_028864005.1_ASM2886400v1_CLST_2	0	sanntis	161812	204837	Saccharide	Isolate	GCF_028864005.1_ASM2886400v1	refseq	NZ_JARBIV010000002.1
7681510	GCF_028864005.1_ASM2886400v1_CLST_3	0	sanntis	245547	290244	NRP|Polyketide	Isolate	GCF_028864005.1_ASM2886400v1	refseq	NZ_JARBIV010000002.1
7681512	GCF_028864005.1_ASM2886400v1_CLST_5	10	sanntis	233	28392	NRP	Isolate	GCF_028864005.1_ASM2886400v1	refseq	NZ_JARBIV010000025.1
7681514	GCF_028864005.1_ASM2886400v1_CLST_7	0	sanntis	121356	141274	Saccharide	Isolate	GCF_028864005.1_ASM2886400v1	refseq	NZ_JARBIV010000006.1
7681515	GCF_028864005.1_ASM2886400v1_CLST_8	0	sanntis	200324	207379	Polyketide	Isolate	GCF_028864005.1_ASM2886400v1	refseq	NZ_JARBIV010000003.1
7681516	GCF_028864005.1_ASM2886400v1_CLST_9	0	sanntis	261569	270446	Other	Isolate	GCF_028864005.1_ASM2886400v1	refseq	NZ_JARBIV010000003.1
7681517	GCF_028864005.1_ASM2886400v1_CLST_10	0	sanntis	59266	65712	NRP	Isolate	GCF_028864005.1_ASM2886400v1	refseq	NZ_JARBIV010000018.1
7681518	GCF_028864005.1_ASM2886400v1_CLST_11	0	sanntis	52940	68795	Saccharide	Isolate	GCF_028864005.1_ASM2886400v1	refseq	NZ_JARBIV010000019.1
7681519	GCF_028864005.1_ASM2886400v1_CLST_12	0	sanntis	385095	399941	Saccharide	Isolate	GCF_028864005.1_ASM2886400v1	refseq	NZ_JARBIV010000001.1
7681521	GCF_028864025.1_ASM2886402v1_CLST_0	0	sanntis	41219	57074	Saccharide	Isolate	GCF_028864025.1_ASM2886402v1	refseq	NZ_JARBIU010000021.1
7681522	GCF_028864025.1_ASM2886402v1_CLST_1	0	sanntis	42133	57826	Saccharide	Isolate	GCF_028864025.1_ASM2886402v1	refseq	NZ_JARBIU010000007.1
7681524	GCF_028864025.1_ASM2886402v1_CLST_3	0	sanntis	26985	46903	Saccharide	Isolate	GCF_028864025.1_ASM2886402v1	refseq	NZ_JARBIU010000022.1
7681525	GCF_028864025.1_ASM2886402v1_CLST_4	1	sanntis	93246	119163	NRP	Isolate	GCF_028864025.1_ASM2886402v1	refseq	NZ_JARBIU010000014.1
7681527	GCF_028864025.1_ASM2886402v1_CLST_6	1	sanntis	162290	206106	Saccharide	Isolate	GCF_028864025.1_ASM2886402v1	refseq	NZ_JARBIU010000005.1
7681528	GCF_028864025.1_ASM2886402v1_CLST_7	0	sanntis	60418	68552	NRP	Isolate	GCF_028864025.1_ASM2886402v1	refseq	NZ_JARBIU010000008.1
7681529	GCF_028864025.1_ASM2886402v1_CLST_8	0	sanntis	121663	130540	Other	Isolate	GCF_028864025.1_ASM2886402v1	refseq	NZ_JARBIU010000008.1
7681530	GCF_028864025.1_ASM2886402v1_CLST_9	10	sanntis	3	29198	RiPP	Isolate	GCF_028864025.1_ASM2886402v1	refseq	NZ_JARBIU010000034.1
7681531	GCF_028864025.1_ASM2886402v1_CLST_10	0	sanntis	12942	59037	NRP|Polyketide	Isolate	GCF_028864025.1_ASM2886402v1	refseq	NZ_JARBIU010000001.1
7681533	GCF_028864085.1_ASM2886408v1_CLST_0	0	sanntis	10929	55626	NRP|Polyketide	Isolate	GCF_028864085.1_ASM2886408v1	refseq	NZ_JARBIW010000003.1
7681535	GCF_028864085.1_ASM2886408v1_CLST_2	10	sanntis	2	32789	RiPP	Isolate	GCF_028864085.1_ASM2886408v1	refseq	NZ_JARBIW010000032.1
7681536	GCF_028864085.1_ASM2886408v1_CLST_3	10	sanntis	223	4456	RiPP	Isolate	GCF_028864085.1_ASM2886408v1	refseq	NZ_JARBIW010000011.1
7681537	GCF_028864085.1_ASM2886408v1_CLST_4	0	sanntis	59669	76142	Other	Isolate	GCF_028864085.1_ASM2886408v1	refseq	NZ_JARBIW010000011.1
7681538	GCF_028864085.1_ASM2886408v1_CLST_5	0	sanntis	130751	138885	NRP	Isolate	GCF_028864085.1_ASM2886408v1	refseq	NZ_JARBIW010000011.1
7681539	GCF_028864085.1_ASM2886408v1_CLST_6	0	sanntis	30522	74131	Saccharide	Isolate	GCF_028864085.1_ASM2886408v1	refseq	NZ_JARBIW010000006.1
7681540	GCF_028864085.1_ASM2886408v1_CLST_7	10	sanntis	236	28395	NRP	Isolate	GCF_028864085.1_ASM2886408v1	refseq	NZ_JARBIW010000017.1
7681542	GCF_028864085.1_ASM2886408v1_CLST_9	0	sanntis	151540	165268	Saccharide	Isolate	GCF_028864085.1_ASM2886408v1	refseq	NZ_JARBIW010000008.1
7681544	GCF_028864085.1_ASM2886408v1_CLST_11	0	sanntis	13419	31195	Saccharide	Isolate	GCF_028864085.1_ASM2886408v1	refseq	NZ_JARBIW010000021.1
7681545	GCF_028864085.1_ASM2886408v1_CLST_12	0	sanntis	22867	42785	Saccharide	Isolate	GCF_028864085.1_ASM2886408v1	refseq	NZ_JARBIW010000023.1
7681546	GCF_028883555.1_ASM2888355v1_CLST_0	0	sanntis	33665	50996	Saccharide	Isolate	GCF_028883555.1_ASM2888355v1	refseq	NZ_JAPZOA010000007.1
7681547	GCF_028883555.1_ASM2888355v1_CLST_1	11	sanntis	3	6088	RiPP	Isolate	GCF_028883555.1_ASM2888355v1	refseq	NZ_JAPZOA010000022.1
7681548	GCF_028883555.1_ASM2888355v1_CLST_2	0	sanntis	414729	447487	Other	Isolate	GCF_028883555.1_ASM2888355v1	refseq	NZ_JAPZOA010000003.1
7681549	GCF_028883555.1_ASM2888355v1_CLST_3	0	sanntis	496161	511865	Saccharide	Isolate	GCF_028883555.1_ASM2888355v1	refseq	NZ_JAPZOA010000003.1
7681552	GCF_028883555.1_ASM2888355v1_CLST_6	0	sanntis	58404	74259	Saccharide	Isolate	GCF_028883555.1_ASM2888355v1	refseq	NZ_JAPZOA010000009.1
7681553	GCF_028883555.1_ASM2888355v1_CLST_7	10	sanntis	3	15522	Other	Isolate	GCF_028883555.1_ASM2888355v1	refseq	NZ_JAPZOA010000017.1
7681555	GCF_028883555.1_ASM2888355v1_CLST_9	0	sanntis	506510	549039	Saccharide	Isolate	GCF_028883555.1_ASM2888355v1	refseq	NZ_JAPZOA010000001.1
7681556	GCF_028883555.1_ASM2888355v1_CLST_10	0	sanntis	730705	735802	RiPP	Isolate	GCF_028883555.1_ASM2888355v1	refseq	NZ_JAPZOA010000001.1
7681557	GCF_028883555.1_ASM2888355v1_CLST_11	0	sanntis	787407	804396	Other	Isolate	GCF_028883555.1_ASM2888355v1	refseq	NZ_JAPZOA010000001.1
7681558	GCF_028883555.1_ASM2888355v1_CLST_12	0	sanntis	856228	864406	NRP	Isolate	GCF_028883555.1_ASM2888355v1	refseq	NZ_JAPZOA010000001.1
7681559	GCF_028883555.1_ASM2888355v1_CLST_13	0	sanntis	416619	422980	NRP	Isolate	GCF_028883555.1_ASM2888355v1	refseq	NZ_JAPZOA010000002.1
7681560	GCF_028883555.1_ASM2888355v1_CLST_14	0	sanntis	153400	175815	Other	Isolate	GCF_028883555.1_ASM2888355v1	refseq	NZ_JAPZOA010000006.1
7681562	GCF_028883555.1_ASM2888355v1_CLST_16	0	sanntis	91001	115800	NRP	Isolate	GCF_028883555.1_ASM2888355v1	refseq	NZ_JAPZOA010000005.1
7681564	GCF_028883575.1_ASM2888357v1_CLST_0	0	sanntis	38926	87487	Saccharide	Isolate	GCF_028883575.1_ASM2888357v1	refseq	NZ_JAPZOB010000010.1
7681565	GCF_028883575.1_ASM2888357v1_CLST_1	0	sanntis	53916	69771	Saccharide	Isolate	GCF_028883575.1_ASM2888357v1	refseq	NZ_JAPZOB010000019.1
7681566	GCF_028883575.1_ASM2888357v1_CLST_2	0	sanntis	38715	54412	Saccharide	Isolate	GCF_028883575.1_ASM2888357v1	refseq	NZ_JAPZOB010000012.1
7681568	GCF_028883575.1_ASM2888357v1_CLST_4	10	sanntis	24	27721	NRP	Isolate	GCF_028883575.1_ASM2888357v1	refseq	NZ_JAPZOB010000040.1
7681570	GCF_028883575.1_ASM2888357v1_CLST_6	0	sanntis	109139	132293	Other	Isolate	GCF_028883575.1_ASM2888357v1	refseq	NZ_JAPZOB010000001.1
7681571	GCF_028883575.1_ASM2888357v1_CLST_7	0	sanntis	303543	321401	Saccharide	Isolate	GCF_028883575.1_ASM2888357v1	refseq	NZ_JAPZOB010000001.1
7681573	GCF_028883575.1_ASM2888357v1_CLST_9	0	sanntis	12184	20328	NRP	Isolate	GCF_028883575.1_ASM2888357v1	refseq	NZ_JAPZOB010000003.1
7681574	GCF_028883595.1_ASM2888359v1_CLST_0	0	sanntis	42355	58048	Saccharide	Isolate	GCF_028883595.1_ASM2888359v1	refseq	NZ_JAPZOC010000003.1
7681576	GCF_028883595.1_ASM2888359v1_CLST_2	10	sanntis	149	35041	NRP|Polyketide	Isolate	GCF_028883595.1_ASM2888359v1	refseq	NZ_JAPZOC010000017.1
7681578	GCF_028883595.1_ASM2888359v1_CLST_4	0	sanntis	32734	71296	Saccharide	Isolate	GCF_028883595.1_ASM2888359v1	refseq	NZ_JAPZOC010000023.1
7681579	GCF_028883595.1_ASM2888359v1_CLST_5	0	sanntis	216326	222700	NRP	Isolate	GCF_028883595.1_ASM2888359v1	refseq	NZ_JAPZOC010000001.1
7681580	GCF_028883595.1_ASM2888359v1_CLST_6	0	sanntis	249375	263650	Saccharide	Isolate	GCF_028883595.1_ASM2888359v1	refseq	NZ_JAPZOC010000001.1
7681581	GCF_028883595.1_ASM2888359v1_CLST_7	0	sanntis	137035	154671	Saccharide	Isolate	GCF_028883595.1_ASM2888359v1	refseq	NZ_JAPZOC010000009.1
7681582	GCF_028883595.1_ASM2888359v1_CLST_8	0	sanntis	14825	45635	NRP	Isolate	GCF_028883595.1_ASM2888359v1	refseq	NZ_JAPZOC010000012.1
7681584	GCF_028883595.1_ASM2888359v1_CLST_10	10	sanntis	1	16588	Other	Isolate	GCF_028883595.1_ASM2888359v1	refseq	NZ_JAPZOC010000025.1
7681586	GCF_028883595.1_ASM2888359v1_CLST_12	0	sanntis	56757	72612	Saccharide	Isolate	GCF_028883595.1_ASM2888359v1	refseq	NZ_JAPZOC010000021.1
7681587	GCF_028883595.1_ASM2888359v1_CLST_13	0	sanntis	6468	14602	NRP	Isolate	GCF_028883595.1_ASM2888359v1	refseq	NZ_JAPZOC010000002.1
7681588	GCF_028883595.1_ASM2888359v1_CLST_14	0	sanntis	63289	72166	Other	Isolate	GCF_028883595.1_ASM2888359v1	refseq	NZ_JAPZOC010000002.1
7681589	GCF_028883605.1_ASM2888360v1_CLST_0	1	sanntis	11830	37096	RiPP	Isolate	GCF_028883605.1_ASM2888360v1	refseq	NZ_JAPZOD010000032.1
7681590	GCF_028883605.1_ASM2888360v1_CLST_1	0	sanntis	297799	328603	NRP	Isolate	GCF_028883605.1_ASM2888360v1	refseq	NZ_JAPZOD010000002.1
7681592	GCF_028883605.1_ASM2888360v1_CLST_3	0	sanntis	138160	155491	Saccharide	Isolate	GCF_028883605.1_ASM2888360v1	refseq	NZ_JAPZOD010000007.1
7681593	GCF_028883605.1_ASM2888360v1_CLST_4	0	sanntis	48808	63355	Saccharide	Isolate	GCF_028883605.1_ASM2888360v1	refseq	NZ_JAPZOD010000016.1
7681594	GCF_028883605.1_ASM2888360v1_CLST_5	0	sanntis	33210	39581	NRP	Isolate	GCF_028883605.1_ASM2888360v1	refseq	NZ_JAPZOD010000006.1
7681595	GCF_028883605.1_ASM2888360v1_CLST_6	11	sanntis	1	15970	Other	Isolate	GCF_028883605.1_ASM2888360v1	refseq	NZ_JAPZOD010000050.1
7681597	GCF_028883605.1_ASM2888360v1_CLST_8	11	sanntis	3	26313	RiPP	Isolate	GCF_028883605.1_ASM2888360v1	refseq	NZ_JAPZOD010000039.1
7681598	GCF_028883605.1_ASM2888360v1_CLST_9	0	sanntis	38856	83815	NRP|Polyketide	Isolate	GCF_028883605.1_ASM2888360v1	refseq	NZ_JAPZOD010000015.1
7681600	GCF_028883605.1_ASM2888360v1_CLST_11	0	sanntis	20045	70924	Saccharide	Isolate	GCF_028883605.1_ASM2888360v1	refseq	NZ_JAPZOD010000001.1
7681601	GCF_028883605.1_ASM2888360v1_CLST_12	0	sanntis	238721	243592	RiPP	Isolate	GCF_028883605.1_ASM2888360v1	refseq	NZ_JAPZOD010000001.1
7681602	GCF_028883605.1_ASM2888360v1_CLST_13	0	sanntis	362436	370570	NRP	Isolate	GCF_028883605.1_ASM2888360v1	refseq	NZ_JAPZOD010000001.1
7681603	GCF_028883605.1_ASM2888360v1_CLST_14	0	sanntis	19070	36846	Saccharide	Isolate	GCF_028883605.1_ASM2888360v1	refseq	NZ_JAPZOD010000022.1
7681605	GCF_028883635.1_ASM2888363v1_CLST_0	1	sanntis	40548	51020	RiPP	Isolate	GCF_028883635.1_ASM2888363v1	refseq	NZ_JAPZOE010000031.1
7681606	GCF_028883635.1_ASM2888363v1_CLST_1	11	sanntis	45	24812	RiPP	Isolate	GCF_028883635.1_ASM2888363v1	refseq	NZ_JAPZOE010000049.1
7681607	GCF_028883635.1_ASM2888363v1_CLST_2	0	sanntis	42296	57966	Saccharide	Isolate	GCF_028883635.1_ASM2888363v1	refseq	NZ_JAPZOE010000021.1
7681608	GCF_028883635.1_ASM2888363v1_CLST_3	0	sanntis	59673	68788	NRP	Isolate	GCF_028883635.1_ASM2888363v1	refseq	NZ_JAPZOE010000005.1
7681609	GCF_028883635.1_ASM2888363v1_CLST_4	0	sanntis	118978	127855	Other	Isolate	GCF_028883635.1_ASM2888363v1	refseq	NZ_JAPZOE010000005.1
7681610	GCF_028883635.1_ASM2888363v1_CLST_5	11	sanntis	3	15968	Other	Isolate	GCF_028883635.1_ASM2888363v1	refseq	NZ_JAPZOE010000063.1
7681612	GCF_028883635.1_ASM2888363v1_CLST_7	10	sanntis	147	28565	NRP	Isolate	GCF_028883635.1_ASM2888363v1	refseq	NZ_JAPZOE010000032.1
7681614	GCF_028883635.1_ASM2888363v1_CLST_9	0	sanntis	34065	38882	Saccharide	Isolate	GCF_028883635.1_ASM2888363v1	refseq	NZ_JAPZOE010000028.1
7681616	GCF_028883635.1_ASM2888363v1_CLST_11	0	sanntis	27980	73278	Saccharide	Isolate	GCF_028883635.1_ASM2888363v1	refseq	NZ_JAPZOE010000018.1
7681617	GCF_028883635.1_ASM2888363v1_CLST_12	0	sanntis	50642	68287	Saccharide	Isolate	GCF_028883635.1_ASM2888363v1	refseq	NZ_JAPZOE010000019.1
7681618	GCF_028883635.1_ASM2888363v1_CLST_13	0	sanntis	37117	52972	Saccharide	Isolate	GCF_028883635.1_ASM2888363v1	refseq	NZ_JAPZOE010000023.1
7681619	GCF_028883655.1_ASM2888365v1_CLST_0	0	sanntis	93660	122227	NRP	Isolate	GCF_028883655.1_ASM2888365v1	refseq	NZ_JAPZOF010000011.1
7681622	GCF_028883655.1_ASM2888365v1_CLST_3	0	sanntis	56887	72742	Saccharide	Isolate	GCF_028883655.1_ASM2888365v1	refseq	NZ_JAPZOF010000017.1
7681623	GCF_028883655.1_ASM2888365v1_CLST_4	0	sanntis	5796	13949	NRP	Isolate	GCF_028883655.1_ASM2888365v1	refseq	NZ_JAPZOF010000002.1
7681624	GCF_028883655.1_ASM2888365v1_CLST_5	0	sanntis	62646	71523	Other	Isolate	GCF_028883655.1_ASM2888365v1	refseq	NZ_JAPZOF010000002.1
7681625	GCF_028883655.1_ASM2888365v1_CLST_6	0	sanntis	323993	374340	Saccharide	Isolate	GCF_028883655.1_ASM2888365v1	refseq	NZ_JAPZOF010000002.1
7681626	GCF_028883655.1_ASM2888365v1_CLST_7	1	sanntis	31204	43647	Saccharide	Isolate	GCF_028883655.1_ASM2888365v1	refseq	NZ_JAPZOF010000030.1
7681627	GCF_028883655.1_ASM2888365v1_CLST_8	0	sanntis	298781	314474	Saccharide	Isolate	GCF_028883655.1_ASM2888365v1	refseq	NZ_JAPZOF010000001.1
7681629	GCF_028883655.1_ASM2888365v1_CLST_10	0	sanntis	12514	18882	NRP	Isolate	GCF_028883655.1_ASM2888365v1	refseq	NZ_JAPZOF010000003.1
7681630	GCF_028883665.1_ASM2888366v1_CLST_0	0	sanntis	31402	49038	Saccharide	Isolate	GCF_028883665.1_ASM2888366v1	refseq	NZ_JAPZOG010000022.1
7681631	GCF_028883665.1_ASM2888366v1_CLST_1	0	sanntis	148960	153830	RiPP	Isolate	GCF_028883665.1_ASM2888366v1	refseq	NZ_JAPZOG010000004.1
7681632	GCF_028883665.1_ASM2888366v1_CLST_2	0	sanntis	197660	215631	Other	Isolate	GCF_028883665.1_ASM2888366v1	refseq	NZ_JAPZOG010000004.1
7681633	GCF_028883665.1_ASM2888366v1_CLST_3	0	sanntis	264329	272500	NRP	Isolate	GCF_028883665.1_ASM2888366v1	refseq	NZ_JAPZOG010000004.1
7681634	GCF_028883665.1_ASM2888366v1_CLST_4	0	sanntis	93887	122140	NRP	Isolate	GCF_028883665.1_ASM2888366v1	refseq	NZ_JAPZOG010000011.1
7681636	GCF_028883665.1_ASM2888366v1_CLST_6	11	sanntis	1	34341	RiPP	Isolate	GCF_028883665.1_ASM2888366v1	refseq	NZ_JAPZOG010000037.1
7681638	GCF_028883665.1_ASM2888366v1_CLST_8	0	sanntis	12532	18900	NRP	Isolate	GCF_028883665.1_ASM2888366v1	refseq	NZ_JAPZOG010000015.1
7681639	GCF_028883665.1_ASM2888366v1_CLST_9	0	sanntis	159515	173238	Saccharide	Isolate	GCF_028883665.1_ASM2888366v1	refseq	NZ_JAPZOG010000001.1
7681641	GCF_028883665.1_ASM2888366v1_CLST_11	10	sanntis	2	17028	RiPP	Isolate	GCF_028883665.1_ASM2888366v1	refseq	NZ_JAPZOG010000041.1
7681642	GCF_028883665.1_ASM2888366v1_CLST_12	0	sanntis	9801	27577	Saccharide	Isolate	GCF_028883665.1_ASM2888366v1	refseq	NZ_JAPZOG010000021.1
7681643	GCF_028883665.1_ASM2888366v1_CLST_13	0	sanntis	14380	56935	Saccharide	Isolate	GCF_028883665.1_ASM2888366v1	refseq	NZ_JAPZOG010000024.1
7681644	GCF_028883705.1_ASM2888370v1_CLST_0	0	sanntis	21236	62024	Saccharide	Isolate	GCF_028883705.1_ASM2888370v1	refseq	NZ_JAPZOH010000017.1
7681646	GCF_028883705.1_ASM2888370v1_CLST_2	0	sanntis	28289	34660	NRP	Isolate	GCF_028883705.1_ASM2888370v1	refseq	NZ_JAPZOH010000006.1
7681648	GCF_028883705.1_ASM2888370v1_CLST_4	0	sanntis	19075	36851	Saccharide	Isolate	GCF_028883705.1_ASM2888370v1	refseq	NZ_JAPZOH010000024.1
7681649	GCF_028883705.1_ASM2888370v1_CLST_5	10	sanntis	1	28363	NRP	Isolate	GCF_028883705.1_ASM2888370v1	refseq	NZ_JAPZOH010000021.1
7681651	GCF_028883705.1_ASM2888370v1_CLST_7	0	sanntis	15402	32734	Saccharide	Isolate	GCF_028883705.1_ASM2888370v1	refseq	NZ_JAPZOH010000018.1
7681652	GCF_028883705.1_ASM2888370v1_CLST_8	1	sanntis	7476	22969	Other	Isolate	GCF_028883705.1_ASM2888370v1	refseq	NZ_JAPZOH010000049.1
7681654	GCF_028883705.1_ASM2888370v1_CLST_10	0	sanntis	50193	63921	Saccharide	Isolate	GCF_028883705.1_ASM2888370v1	refseq	NZ_JAPZOH010000020.1
7681655	GCF_028883705.1_ASM2888370v1_CLST_11	0	sanntis	71757	78812	Polyketide	Isolate	GCF_028883705.1_ASM2888370v1	refseq	NZ_JAPZOH010000001.1
7681656	GCF_028883715.1_ASM2888371v1_CLST_0	0	sanntis	42375	58068	Saccharide	Isolate	GCF_028883715.1_ASM2888371v1	refseq	NZ_JAPZOJ010000001.1
7681658	GCF_028883715.1_ASM2888371v1_CLST_2	0	sanntis	195328	202984	NRP	Isolate	GCF_028883715.1_ASM2888371v1	refseq	NZ_JAPZOJ010000002.1
7681659	GCF_028883715.1_ASM2888371v1_CLST_3	0	sanntis	43491	83597	Saccharide	Isolate	GCF_028883715.1_ASM2888371v1	refseq	NZ_JAPZOJ010000003.1
7681660	GCF_028883715.1_ASM2888371v1_CLST_4	0	sanntis	79239	105156	NRP	Isolate	GCF_028883715.1_ASM2888371v1	refseq	NZ_JAPZOJ010000016.1
7681663	GCF_028883715.1_ASM2888371v1_CLST_7	0	sanntis	28003	36137	NRP	Isolate	GCF_028883715.1_ASM2888371v1	refseq	NZ_JAPZOJ010000004.1
7681664	GCF_028883715.1_ASM2888371v1_CLST_8	0	sanntis	89248	98125	Other	Isolate	GCF_028883715.1_ASM2888371v1	refseq	NZ_JAPZOJ010000004.1
7681665	GCF_028883715.1_ASM2888371v1_CLST_9	10	sanntis	53	17389	Other	Isolate	GCF_028883715.1_ASM2888371v1	refseq	NZ_JAPZOJ010000057.1
7681667	GCF_028883715.1_ASM2888371v1_CLST_11	0	sanntis	55305	71160	Saccharide	Isolate	GCF_028883715.1_ASM2888371v1	refseq	NZ_JAPZOJ010000021.1
7681668	GCF_028883715.1_ASM2888371v1_CLST_12	0	sanntis	9523	27381	Saccharide	Isolate	GCF_028883715.1_ASM2888371v1	refseq	NZ_JAPZOJ010000032.1
7681669	GCF_028883755.1_ASM2888375v1_CLST_0	0	sanntis	574018	596813	NRP	Isolate	GCF_028883755.1_ASM2888375v1	refseq	NZ_JAPZOL010000001.1
7681672	GCF_028883755.1_ASM2888375v1_CLST_3	0	sanntis	123375	142980	Saccharide	Isolate	GCF_028883755.1_ASM2888375v1	refseq	NZ_JAPZOL010000007.1
7681673	GCF_028883755.1_ASM2888375v1_CLST_4	0	sanntis	47067	62922	Saccharide	Isolate	GCF_028883755.1_ASM2888375v1	refseq	NZ_JAPZOL010000013.1
7681674	GCF_028883755.1_ASM2888375v1_CLST_5	0	sanntis	14414	73228	NRP|Polyketide	Isolate	GCF_028883755.1_ASM2888375v1	refseq	NZ_JAPZOL010000015.1
7681677	GCF_028883755.1_ASM2888375v1_CLST_8	10	sanntis	135	41319	RiPP	Isolate	GCF_028883755.1_ASM2888375v1	refseq	NZ_JAPZOL010000017.1
7681678	GCF_028883755.1_ASM2888375v1_CLST_9	1	sanntis	5832	25584	Other	Isolate	GCF_028883755.1_ASM2888375v1	refseq	NZ_JAPZOL010000028.1
7681680	GCF_028883755.1_ASM2888375v1_CLST_11	0	sanntis	261930	270064	NRP	Isolate	GCF_028883755.1_ASM2888375v1	refseq	NZ_JAPZOL010000002.1
7681681	GCF_028883755.1_ASM2888375v1_CLST_12	0	sanntis	318502	327379	Other	Isolate	GCF_028883755.1_ASM2888375v1	refseq	NZ_JAPZOL010000002.1
7681682	GCF_028883755.1_ASM2888375v1_CLST_13	0	sanntis	558243	600257	Saccharide	Isolate	GCF_028883755.1_ASM2888375v1	refseq	NZ_JAPZOL010000002.1
7681683	GCF_028883755.1_ASM2888375v1_CLST_14	0	sanntis	17134	34724	Saccharide	Isolate	GCF_028883755.1_ASM2888375v1	refseq	NZ_JAPZOL010000005.1
7681684	GCF_028883755.1_ASM2888375v1_CLST_15	0	sanntis	59847	66218	NRP	Isolate	GCF_028883755.1_ASM2888375v1	refseq	NZ_JAPZOL010000005.1
7681685	GCF_028883785.1_ASM2888378v1_CLST_0	1	sanntis	8299	40964	RiPP	Isolate	GCF_028883785.1_ASM2888378v1	refseq	NZ_JAPZOO010000033.1
7681688	GCF_028883785.1_ASM2888378v1_CLST_3	0	sanntis	50570	56938	NRP	Isolate	GCF_028883785.1_ASM2888378v1	refseq	NZ_JAPZOO010000002.1
7681689	GCF_028883785.1_ASM2888378v1_CLST_4	0	sanntis	108436	126072	Saccharide	Isolate	GCF_028883785.1_ASM2888378v1	refseq	NZ_JAPZOO010000011.1
7681690	GCF_028883785.1_ASM2888378v1_CLST_5	0	sanntis	56750	72605	Saccharide	Isolate	GCF_028883785.1_ASM2888378v1	refseq	NZ_JAPZOO010000016.1
7681691	GCF_028883785.1_ASM2888378v1_CLST_6	11	sanntis	2	32159	RiPP	Isolate	GCF_028883785.1_ASM2888378v1	refseq	NZ_JAPZOO010000029.1
7681692	GCF_028883785.1_ASM2888378v1_CLST_7	0	sanntis	133995	184957	Saccharide	Isolate	GCF_028883785.1_ASM2888378v1	refseq	NZ_JAPZOO010000008.1
7681693	GCF_028883785.1_ASM2888378v1_CLST_8	0	sanntis	43863	74672	NRP	Isolate	GCF_028883785.1_ASM2888378v1	refseq	NZ_JAPZOO010000013.1
7681695	GCF_028883785.1_ASM2888378v1_CLST_10	0	sanntis	58107	66260	NRP	Isolate	GCF_028883785.1_ASM2888378v1	refseq	NZ_JAPZOO010000009.1
7681696	GCF_028883785.1_ASM2888378v1_CLST_11	0	sanntis	114959	123836	Other	Isolate	GCF_028883785.1_ASM2888378v1	refseq	NZ_JAPZOO010000009.1
7681697	GCF_028883795.1_ASM2888379v1_CLST_0	0	sanntis	25390	33524	NRP	Isolate	GCF_028883795.1_ASM2888379v1	refseq	NZ_JAPZOM010000004.1
7681698	GCF_028883795.1_ASM2888379v1_CLST_1	0	sanntis	83176	92591	Other	Isolate	GCF_028883795.1_ASM2888379v1	refseq	NZ_JAPZOM010000004.1
7681699	GCF_028883795.1_ASM2888379v1_CLST_2	0	sanntis	51056	76971	NRP	Isolate	GCF_028883795.1_ASM2888379v1	refseq	NZ_JAPZOM010000023.1
7681701	GCF_028883795.1_ASM2888379v1_CLST_4	0	sanntis	55523	75441	Saccharide	Isolate	GCF_028883795.1_ASM2888379v1	refseq	NZ_JAPZOM010000013.1
7681702	GCF_028883795.1_ASM2888379v1_CLST_5	1	sanntis	59440	61080	Other	Isolate	GCF_028883795.1_ASM2888379v1	refseq	NZ_JAPZOM010000031.1
7681703	GCF_028883795.1_ASM2888379v1_CLST_6	0	sanntis	14655	52522	Saccharide	Isolate	GCF_028883795.1_ASM2888379v1	refseq	NZ_JAPZOM010000024.1
7681705	GCF_028883795.1_ASM2888379v1_CLST_8	0	sanntis	77722	85794	Saccharide	Isolate	GCF_028883795.1_ASM2888379v1	refseq	NZ_JAPZOM010000018.1
7681706	GCF_028883795.1_ASM2888379v1_CLST_9	11	sanntis	1114	15808	Other	Isolate	GCF_028883795.1_ASM2888379v1	refseq	NZ_JAPZOM010000070.1
7681708	GCF_028883795.1_ASM2888379v1_CLST_11	0	sanntis	30211	47803	Saccharide	Isolate	GCF_028883795.1_ASM2888379v1	refseq	NZ_JAPZOM010000036.1
7681709	GCF_028883815.1_ASM2888381v1_CLST_0	0	sanntis	42953	58651	Saccharide	Isolate	GCF_028883815.1_ASM2888381v1	refseq	NZ_JAPZON010000024.1
7681710	GCF_028883815.1_ASM2888381v1_CLST_1	0	sanntis	95533	113359	Polyketide	Isolate	GCF_028883815.1_ASM2888381v1	refseq	NZ_JAPZON010000007.1
7681711	GCF_028883815.1_ASM2888381v1_CLST_2	0	sanntis	31541	39685	NRP	Isolate	GCF_028883815.1_ASM2888381v1	refseq	NZ_JAPZON010000047.1
7681712	GCF_028883815.1_ASM2888381v1_CLST_3	0	sanntis	9865	29757	Saccharide	Isolate	GCF_028883815.1_ASM2888381v1	refseq	NZ_JAPZON010000041.1
7681713	GCF_028883815.1_ASM2888381v1_CLST_4	0	sanntis	44349	53226	Other	Isolate	GCF_028883815.1_ASM2888381v1	refseq	NZ_JAPZON010000006.1
7681714	GCF_028883815.1_ASM2888381v1_CLST_5	0	sanntis	58048	73903	Saccharide	Isolate	GCF_028883815.1_ASM2888381v1	refseq	NZ_JAPZON010000015.1
7681715	GCF_028883815.1_ASM2888381v1_CLST_6	10	sanntis	2	35136	Saccharide	Isolate	GCF_028883815.1_ASM2888381v1	refseq	NZ_JAPZON010000033.1
7681716	GCF_028883815.1_ASM2888381v1_CLST_7	11	sanntis	3	15181	Saccharide	Isolate	GCF_028883815.1_ASM2888381v1	refseq	NZ_JAPZON010000093.1
7681717	GCF_028883815.1_ASM2888381v1_CLST_8	10	sanntis	2	17396	RiPP	Isolate	GCF_028883815.1_ASM2888381v1	refseq	NZ_JAPZON010000086.1
7681718	GCF_028883815.1_ASM2888381v1_CLST_9	11	sanntis	3	18335	Other	Isolate	GCF_028883815.1_ASM2888381v1	refseq	NZ_JAPZON010000090.1
7681720	GCF_028883815.1_ASM2888381v1_CLST_11	0	sanntis	21533	49410	NRP	Isolate	GCF_028883815.1_ASM2888381v1	refseq	NZ_JAPZON010000022.1
7681723	GCF_028883815.1_ASM2888381v1_CLST_14	0	sanntis	48922	55290	NRP	Isolate	GCF_028883815.1_ASM2888381v1	refseq	NZ_JAPZON010000019.1
7681724	GCF_028883815.1_ASM2888381v1_CLST_15	0	sanntis	65712	88127	Other	Isolate	GCF_028883815.1_ASM2888381v1	refseq	NZ_JAPZON010000001.1
7681726	GCF_028883855.1_ASM2888385v1_CLST_0	0	sanntis	98714	103584	RiPP	Isolate	GCF_028883855.1_ASM2888385v1	refseq	NZ_JAPZOP010000005.1
7681727	GCF_028883855.1_ASM2888385v1_CLST_1	0	sanntis	214026	222188	NRP	Isolate	GCF_028883855.1_ASM2888385v1	refseq	NZ_JAPZOP010000005.1
7681728	GCF_028883855.1_ASM2888385v1_CLST_2	0	sanntis	20293	38069	Saccharide	Isolate	GCF_028883855.1_ASM2888385v1	refseq	NZ_JAPZOP010000032.1
7681729	GCF_028883855.1_ASM2888385v1_CLST_3	0	sanntis	51085	57453	NRP	Isolate	GCF_028883855.1_ASM2888385v1	refseq	NZ_JAPZOP010000021.1
7681730	GCF_028883855.1_ASM2888385v1_CLST_4	11	sanntis	1	15969	Other	Isolate	GCF_028883855.1_ASM2888385v1	refseq	NZ_JAPZOP010000055.1
7681732	GCF_028883855.1_ASM2888385v1_CLST_6	0	sanntis	35236	50929	Saccharide	Isolate	GCF_028883855.1_ASM2888385v1	refseq	NZ_JAPZOP010000004.1
7681734	GCF_028883855.1_ASM2888385v1_CLST_8	0	sanntis	144408	162266	Saccharide	Isolate	GCF_028883855.1_ASM2888385v1	refseq	NZ_JAPZOP010000009.1
7681735	GCF_028883855.1_ASM2888385v1_CLST_9	0	sanntis	20820	64917	Saccharide	Isolate	GCF_028883855.1_ASM2888385v1	refseq	NZ_JAPZOP010000015.1
7681736	GCF_028883855.1_ASM2888385v1_CLST_10	10	sanntis	2	35832	RiPP	Isolate	GCF_028883855.1_ASM2888385v1	refseq	NZ_JAPZOP010000028.1
7681737	GCF_028883855.1_ASM2888385v1_CLST_11	10	sanntis	298	28529	NRP	Isolate	GCF_028883855.1_ASM2888385v1	refseq	NZ_JAPZOP010000016.1
7681739	GCF_028883865.1_ASM2888386v1_CLST_0	10	sanntis	3	40681	Saccharide	Isolate	GCF_028883865.1_ASM2888386v1	refseq	NZ_JAPZOQ010000001.1
7681740	GCF_028883865.1_ASM2888386v1_CLST_1	0	sanntis	203631	208501	RiPP	Isolate	GCF_028883865.1_ASM2888386v1	refseq	NZ_JAPZOQ010000001.1
7681741	GCF_028883865.1_ASM2888386v1_CLST_2	0	sanntis	252274	270245	Other	Isolate	GCF_028883865.1_ASM2888386v1	refseq	NZ_JAPZOQ010000001.1
7681742	GCF_028883865.1_ASM2888386v1_CLST_3	0	sanntis	318943	327105	NRP	Isolate	GCF_028883865.1_ASM2888386v1	refseq	NZ_JAPZOQ010000001.1
7681743	GCF_028883865.1_ASM2888386v1_CLST_4	0	sanntis	144470	161480	Saccharide	Isolate	GCF_028883865.1_ASM2888386v1	refseq	NZ_JAPZOQ010000008.1
7681744	GCF_028883865.1_ASM2888386v1_CLST_5	0	sanntis	23859	41635	Saccharide	Isolate	GCF_028883865.1_ASM2888386v1	refseq	NZ_JAPZOQ010000026.1
7681745	GCF_028883865.1_ASM2888386v1_CLST_6	10	sanntis	75	28047	NRP	Isolate	GCF_028883865.1_ASM2888386v1	refseq	NZ_JAPZOQ010000016.1
7681747	GCF_028883865.1_ASM2888386v1_CLST_8	10	sanntis	3	26211	RiPP	Isolate	GCF_028883865.1_ASM2888386v1	refseq	NZ_JAPZOQ010000029.1
7681748	GCF_028883865.1_ASM2888386v1_CLST_9	11	sanntis	1	15972	Other	Isolate	GCF_028883865.1_ASM2888386v1	refseq	NZ_JAPZOQ010000054.1
7681751	GCF_028883865.1_ASM2888386v1_CLST_12	0	sanntis	42065	57758	Saccharide	Isolate	GCF_028883865.1_ASM2888386v1	refseq	NZ_JAPZOQ010000005.1
7681753	GCF_028883865.1_ASM2888386v1_CLST_14	0	sanntis	23628	29996	NRP	Isolate	GCF_028883865.1_ASM2888386v1	refseq	NZ_JAPZOQ010000002.1
7681754	GCF_028883865.1_ASM2888386v1_CLST_15	10	sanntis	78	18564	Saccharide	Isolate	GCF_028883865.1_ASM2888386v1	refseq	NZ_JAPZOQ010000037.1
7681755	GCF_028883885.1_ASM2888388v1_CLST_0	0	sanntis	20387	62161	Saccharide	Isolate	GCF_028883885.1_ASM2888388v1	refseq	NZ_JAPZOS010000034.1
7681756	GCF_028883885.1_ASM2888388v1_CLST_1	11	sanntis	1	13604	Other	Isolate	GCF_028883885.1_ASM2888388v1	refseq	NZ_JAPZOS010000046.1
7681758	GCF_028883885.1_ASM2888388v1_CLST_3	0	sanntis	53105	68960	Saccharide	Isolate	GCF_028883885.1_ASM2888388v1	refseq	NZ_JAPZOS010000021.1
7681759	GCF_028883885.1_ASM2888388v1_CLST_4	0	sanntis	12942	59035	NRP|Polyketide	Isolate	GCF_028883885.1_ASM2888388v1	refseq	NZ_JAPZOS010000023.1
7681761	GCF_028883885.1_ASM2888388v1_CLST_6	0	sanntis	28053	47971	Saccharide	Isolate	GCF_028883885.1_ASM2888388v1	refseq	NZ_JAPZOS010000008.1
7681762	GCF_028883885.1_ASM2888388v1_CLST_7	0	sanntis	93397	119302	NRP	Isolate	GCF_028883885.1_ASM2888388v1	refseq	NZ_JAPZOS010000017.1
7681764	GCF_028883885.1_ASM2888388v1_CLST_9	0	sanntis	123823	130197	NRP	Isolate	GCF_028883885.1_ASM2888388v1	refseq	NZ_JAPZOS010000005.1
7681766	GCF_028883885.1_ASM2888388v1_CLST_11	0	sanntis	59571	68686	NRP	Isolate	GCF_028883885.1_ASM2888388v1	refseq	NZ_JAPZOS010000001.1
7681767	GCF_028883885.1_ASM2888388v1_CLST_12	0	sanntis	121797	130674	Other	Isolate	GCF_028883885.1_ASM2888388v1	refseq	NZ_JAPZOS010000001.1
7681768	GCF_028883915.1_ASM2888391v1_CLST_0	0	sanntis	309990	338794	NRP	Isolate	GCF_028883915.1_ASM2888391v1	refseq	NZ_JAPZOT010000001.1
7681770	GCF_028883915.1_ASM2888391v1_CLST_2	0	sanntis	25275	86305	NRP|Polyketide	Isolate	GCF_028883915.1_ASM2888391v1	refseq	NZ_JAPZOT010000021.1
7681772	GCF_028883915.1_ASM2888391v1_CLST_4	0	sanntis	75180	91035	Saccharide	Isolate	GCF_028883915.1_ASM2888391v1	refseq	NZ_JAPZOT010000019.1
7681773	GCF_028883915.1_ASM2888391v1_CLST_5	0	sanntis	122664	142269	Saccharide	Isolate	GCF_028883915.1_ASM2888391v1	refseq	NZ_JAPZOT010000010.1
7681774	GCF_028883915.1_ASM2888391v1_CLST_6	0	sanntis	46436	88652	Saccharide	Isolate	GCF_028883915.1_ASM2888391v1	refseq	NZ_JAPZOT010000020.1
7681775	GCF_028883915.1_ASM2888391v1_CLST_7	10	sanntis	1	23037	Other	Isolate	GCF_028883915.1_ASM2888391v1	refseq	NZ_JAPZOT010000031.1
7681777	GCF_028883915.1_ASM2888391v1_CLST_9	0	sanntis	263977	266640	Polyketide	Isolate	GCF_028883915.1_ASM2888391v1	refseq	NZ_JAPZOT010000002.1
7681778	GCF_028883915.1_ASM2888391v1_CLST_10	0	sanntis	318384	327261	Other	Isolate	GCF_028883915.1_ASM2888391v1	refseq	NZ_JAPZOT010000002.1
7681779	GCF_028883915.1_ASM2888391v1_CLST_11	0	sanntis	146234	152681	NRP	Isolate	GCF_028883915.1_ASM2888391v1	refseq	NZ_JAPZOT010000008.1
7681780	GCF_028883915.1_ASM2888391v1_CLST_12	0	sanntis	179444	192941	Saccharide	Isolate	GCF_028883915.1_ASM2888391v1	refseq	NZ_JAPZOT010000008.1
7681782	GCF_028883915.1_ASM2888391v1_CLST_14	0	sanntis	116407	121278	RiPP	Isolate	GCF_028883915.1_ASM2888391v1	refseq	NZ_JAPZOT010000013.1
7681783	GCF_028883925.1_ASM2888392v1_CLST_0	1	sanntis	2159	20967	Polyketide	Isolate	GCF_028883925.1_ASM2888392v1	refseq	NZ_JAPZOR010000045.1
7681784	GCF_028883925.1_ASM2888392v1_CLST_1	0	sanntis	32598	68499	Saccharide	Isolate	GCF_028883925.1_ASM2888392v1	refseq	NZ_JAPZOR010000020.1
7681785	GCF_028883925.1_ASM2888392v1_CLST_2	0	sanntis	60586	68720	NRP	Isolate	GCF_028883925.1_ASM2888392v1	refseq	NZ_JAPZOR010000021.1
7681786	GCF_028883925.1_ASM2888392v1_CLST_3	0	sanntis	11781	29373	Saccharide	Isolate	GCF_028883925.1_ASM2888392v1	refseq	NZ_JAPZOR010000005.1
7681788	GCF_028883925.1_ASM2888392v1_CLST_5	0	sanntis	53289	69144	Saccharide	Isolate	GCF_028883925.1_ASM2888392v1	refseq	NZ_JAPZOR010000022.1
7681789	GCF_028883925.1_ASM2888392v1_CLST_6	10	sanntis	555	14760	Saccharide	Isolate	GCF_028883925.1_ASM2888392v1	refseq	NZ_JAPZOR010000049.1
7681790	GCF_028883925.1_ASM2888392v1_CLST_7	0	sanntis	93463	119380	NRP	Isolate	GCF_028883925.1_ASM2888392v1	refseq	NZ_JAPZOR010000017.1
7681792	GCF_028883925.1_ASM2888392v1_CLST_9	0	sanntis	35373	53009	Saccharide	Isolate	GCF_028883925.1_ASM2888392v1	refseq	NZ_JAPZOR010000023.1
7681794	GCF_028883965.1_ASM2888396v1_CLST_1	0	sanntis	56935	72790	Saccharide	Isolate	GCF_028883965.1_ASM2888396v1	refseq	NZ_JAPZOU010000021.1
7681795	GCF_028883965.1_ASM2888396v1_CLST_2	0	sanntis	141164	182387	Saccharide	Isolate	GCF_028883965.1_ASM2888396v1	refseq	NZ_JAPZOU010000006.1
7681796	GCF_028883965.1_ASM2888396v1_CLST_3	0	sanntis	42283	70319	NRP	Isolate	GCF_028883965.1_ASM2888396v1	refseq	NZ_JAPZOU010000023.1
7681798	GCF_028883965.1_ASM2888396v1_CLST_5	10	sanntis	3	32859	Saccharide	Isolate	GCF_028883965.1_ASM2888396v1	refseq	NZ_JAPZOU010000026.1
7681799	GCF_028883965.1_ASM2888396v1_CLST_6	0	sanntis	57941	64310	NRP	Isolate	GCF_028883965.1_ASM2888396v1	refseq	NZ_JAPZOU010000026.1
7681800	GCF_028883965.1_ASM2888396v1_CLST_7	0	sanntis	18078	36049	Other	Isolate	GCF_028883965.1_ASM2888396v1	refseq	NZ_JAPZOU010000032.1
7681801	GCF_028883965.1_ASM2888396v1_CLST_8	0	sanntis	35270	52601	Saccharide	Isolate	GCF_028883965.1_ASM2888396v1	refseq	NZ_JAPZOU010000028.1
7681803	GCF_028883965.1_ASM2888396v1_CLST_10	1	sanntis	7512	20677	Other	Isolate	GCF_028883965.1_ASM2888396v1	refseq	NZ_JAPZOU010000050.1
7681805	GCF_028883965.1_ASM2888396v1_CLST_12	0	sanntis	28753	37878	NRP	Isolate	GCF_028883965.1_ASM2888396v1	refseq	NZ_JAPZOU010000024.1
7681806	GCF_028883965.1_ASM2888396v1_CLST_13	0	sanntis	56148	89399	RiPP	Isolate	GCF_028883965.1_ASM2888396v1	refseq	NZ_JAPZOU010000016.1
7681807	GCF_028818905.1_ASM2881890v1_CLST_0	1	sanntis	6678	49372	Saccharide	Isolate	GCF_028818905.1_ASM2881890v1	refseq	NZ_MTSH01000047.1
7681808	GCF_028818905.1_ASM2881890v1_CLST_1	11	sanntis	3	16178	Other	Isolate	GCF_028818905.1_ASM2881890v1	refseq	NZ_MTSH01000062.1
7681810	GCF_028818905.1_ASM2881890v1_CLST_3	0	sanntis	23493	54116	NRP	Isolate	GCF_028818905.1_ASM2881890v1	refseq	NZ_MTSH01000035.1
7681812	GCF_028818905.1_ASM2881890v1_CLST_5	0	sanntis	19820	37596	Saccharide	Isolate	GCF_028818905.1_ASM2881890v1	refseq	NZ_MTSH01000057.1
7681813	GCF_028818905.1_ASM2881890v1_CLST_6	0	sanntis	28664	46522	Saccharide	Isolate	GCF_028818905.1_ASM2881890v1	refseq	NZ_MTSH01000019.1
7681814	GCF_028818905.1_ASM2881890v1_CLST_7	1	sanntis	8791	16992	Polyketide	Isolate	GCF_028818905.1_ASM2881890v1	refseq	NZ_MTSH01000060.1
7681815	GCF_028818905.1_ASM2881890v1_CLST_8	0	sanntis	23236	29604	NRP	Isolate	GCF_028818905.1_ASM2881890v1	refseq	NZ_MTSH01000069.1
7681816	GCF_028818905.1_ASM2881890v1_CLST_9	0	sanntis	41770	57463	Saccharide	Isolate	GCF_028818905.1_ASM2881890v1	refseq	NZ_MTSH01000024.1
7681818	GCF_028818905.1_ASM2881890v1_CLST_11	11	sanntis	500	12281	RiPP	Isolate	GCF_028818905.1_ASM2881890v1	refseq	NZ_MTSH01000101.1
7681819	GCF_028818905.1_ASM2881890v1_CLST_12	0	sanntis	40311	58282	Other	Isolate	GCF_028818905.1_ASM2881890v1	refseq	NZ_MTSH01000030.1
7681820	GCF_028825535.1_ASM2882553v1_CLST_0	0	sanntis	5492	52738	NRP|Polyketide	Isolate	GCF_028825535.1_ASM2882553v1	refseq	NZ_JAPMJV010000026.1
7681823	GCF_028825535.1_ASM2882553v1_CLST_3	0	sanntis	59843	87839	NRP	Isolate	GCF_028825535.1_ASM2882553v1	refseq	NZ_JAPMJV010000009.1
7681825	GCF_028825535.1_ASM2882553v1_CLST_5	0	sanntis	104098	110472	NRP	Isolate	GCF_028825535.1_ASM2882553v1	refseq	NZ_JAPMJV010000002.1
7681826	GCF_028825535.1_ASM2882553v1_CLST_6	0	sanntis	135626	166029	Saccharide	Isolate	GCF_028825535.1_ASM2882553v1	refseq	NZ_JAPMJV010000002.1
7681827	GCF_028825535.1_ASM2882553v1_CLST_7	0	sanntis	106582	114727	NRP	Isolate	GCF_028825535.1_ASM2882553v1	refseq	NZ_JAPMJV010000003.1
7681828	GCF_028825535.1_ASM2882553v1_CLST_8	0	sanntis	163810	172687	Other	Isolate	GCF_028825535.1_ASM2882553v1	refseq	NZ_JAPMJV010000003.1
7681829	GCF_028825535.1_ASM2882553v1_CLST_9	0	sanntis	237584	243519	RiPP	Isolate	GCF_028825535.1_ASM2882553v1	refseq	NZ_JAPMJV010000003.1
7681830	GCF_028825535.1_ASM2882553v1_CLST_10	0	sanntis	21023	31899	Saccharide	Isolate	GCF_028825535.1_ASM2882553v1	refseq	NZ_JAPMJV010000019.1
7681831	GCF_028825535.1_ASM2882553v1_CLST_11	0	sanntis	41286	58617	Saccharide	Isolate	GCF_028825535.1_ASM2882553v1	refseq	NZ_JAPMJV010000020.1
7681832	GCF_028825535.1_ASM2882553v1_CLST_12	0	sanntis	18189	46588	Other	Isolate	GCF_028825535.1_ASM2882553v1	refseq	NZ_JAPMJV010000031.1
7681834	GCF_028825535.1_ASM2882553v1_CLST_14	0	sanntis	23195	66384	Saccharide	Isolate	GCF_028825535.1_ASM2882553v1	refseq	NZ_JAPMJV010000013.1
7681835	GCF_028825545.1_ASM2882554v1_CLST_0	0	sanntis	12316	18684	NRP	Isolate	GCF_028825545.1_ASM2882554v1	refseq	NZ_JAPMJW010000007.1
7681836	GCF_028825545.1_ASM2882554v1_CLST_1	0	sanntis	29095	46426	Saccharide	Isolate	GCF_028825545.1_ASM2882554v1	refseq	NZ_JAPMJW010000022.1
7681837	GCF_028825545.1_ASM2882554v1_CLST_2	0	sanntis	98521	121112	NRP	Isolate	GCF_028825545.1_ASM2882554v1	refseq	NZ_JAPMJW010000013.1
7681839	GCF_028825545.1_ASM2882554v1_CLST_4	0	sanntis	16657	59712	Saccharide	Isolate	GCF_028825545.1_ASM2882554v1	refseq	NZ_JAPMJW010000001.1
7681840	GCF_028825545.1_ASM2882554v1_CLST_5	0	sanntis	221999	226869	RiPP	Isolate	GCF_028825545.1_ASM2882554v1	refseq	NZ_JAPMJW010000001.1
7681841	GCF_028825545.1_ASM2882554v1_CLST_6	0	sanntis	270645	288616	Other	Isolate	GCF_028825545.1_ASM2882554v1	refseq	NZ_JAPMJW010000001.1
7681842	GCF_028825545.1_ASM2882554v1_CLST_7	0	sanntis	337316	345496	NRP	Isolate	GCF_028825545.1_ASM2882554v1	refseq	NZ_JAPMJW010000001.1
7681843	GCF_028825545.1_ASM2882554v1_CLST_8	0	sanntis	19546	37322	Saccharide	Isolate	GCF_028825545.1_ASM2882554v1	refseq	NZ_JAPMJW010000021.1
7681844	GCF_028825545.1_ASM2882554v1_CLST_9	0	sanntis	378446	380011	Polyketide	Isolate	GCF_028825545.1_ASM2882554v1	refseq	NZ_JAPMJW010000002.1
7681845	GCF_028825545.1_ASM2882554v1_CLST_10	0	sanntis	180679	194402	Saccharide	Isolate	GCF_028825545.1_ASM2882554v1	refseq	NZ_JAPMJW010000006.1
7681848	GCF_028825555.1_ASM2882555v1_CLST_1	11	sanntis	310	19984	Saccharide	Isolate	GCF_028825555.1_ASM2882555v1	refseq	NZ_JAPMJZ010000037.1
7681849	GCF_028825555.1_ASM2882555v1_CLST_2	0	sanntis	7902	25538	Saccharide	Isolate	GCF_028825555.1_ASM2882555v1	refseq	NZ_JAPMJZ010000027.1
7681850	GCF_028825555.1_ASM2882555v1_CLST_3	0	sanntis	7436	29849	NRP	Isolate	GCF_028825555.1_ASM2882555v1	refseq	NZ_JAPMJZ010000007.1
7681852	GCF_028825555.1_ASM2882555v1_CLST_5	0	sanntis	50329	66184	Saccharide	Isolate	GCF_028825555.1_ASM2882555v1	refseq	NZ_JAPMJZ010000022.1
7681853	GCF_028825555.1_ASM2882555v1_CLST_6	0	sanntis	69184	76258	Polyketide	Isolate	GCF_028825555.1_ASM2882555v1	refseq	NZ_JAPMJZ010000011.1
7681854	GCF_028825555.1_ASM2882555v1_CLST_7	0	sanntis	127939	136816	Other	Isolate	GCF_028825555.1_ASM2882555v1	refseq	NZ_JAPMJZ010000011.1
7681855	GCF_028825555.1_ASM2882555v1_CLST_8	0	sanntis	145430	151798	NRP	Isolate	GCF_028825555.1_ASM2882555v1	refseq	NZ_JAPMJZ010000003.1
7681857	GCF_028825565.1_ASM2882556v1_CLST_1	11	sanntis	239	12858	Saccharide	Isolate	GCF_028825565.1_ASM2882556v1	refseq	NZ_JAPMJX010000049.1
7681858	GCF_028825565.1_ASM2882556v1_CLST_2	0	sanntis	266833	280556	Saccharide	Isolate	GCF_028825565.1_ASM2882556v1	refseq	NZ_JAPMJX010000002.1
7681860	GCF_028825565.1_ASM2882556v1_CLST_4	0	sanntis	19547	37323	Saccharide	Isolate	GCF_028825565.1_ASM2882556v1	refseq	NZ_JAPMJX010000020.1
7681861	GCF_028825565.1_ASM2882556v1_CLST_5	1	sanntis	92927	118844	NRP	Isolate	GCF_028825565.1_ASM2882556v1	refseq	NZ_JAPMJX010000014.1
7681863	GCF_028825565.1_ASM2882556v1_CLST_7	0	sanntis	50369	55579	RiPP	Isolate	GCF_028825565.1_ASM2882556v1	refseq	NZ_JAPMJX010000003.1
7681864	GCF_028825565.1_ASM2882556v1_CLST_8	0	sanntis	110796	127785	Other	Isolate	GCF_028825565.1_ASM2882556v1	refseq	NZ_JAPMJX010000003.1
7681865	GCF_028825565.1_ASM2882556v1_CLST_9	0	sanntis	181878	190012	NRP	Isolate	GCF_028825565.1_ASM2882556v1	refseq	NZ_JAPMJX010000003.1
7681866	GCF_028825565.1_ASM2882556v1_CLST_10	0	sanntis	22493	61691	Saccharide	Isolate	GCF_028825565.1_ASM2882556v1	refseq	NZ_JAPMJX010000007.1
7681867	GCF_028825565.1_ASM2882556v1_CLST_11	0	sanntis	6635	26553	Saccharide	Isolate	GCF_028825565.1_ASM2882556v1	refseq	NZ_JAPMJX010000031.1
7681869	GCF_028825595.1_ASM2882559v1_CLST_1	10	sanntis	185	28344	NRP	Isolate	GCF_028825595.1_ASM2882559v1	refseq	NZ_JAPMKA010000017.1
7681871	GCF_028825595.1_ASM2882559v1_CLST_3	0	sanntis	19547	37323	Saccharide	Isolate	GCF_028825595.1_ASM2882559v1	refseq	NZ_JAPMKA010000022.1
7681872	GCF_028825595.1_ASM2882559v1_CLST_4	1	sanntis	48247	65987	Saccharide	Isolate	GCF_028825595.1_ASM2882559v1	refseq	NZ_JAPMKA010000025.1
7681873	GCF_028825595.1_ASM2882559v1_CLST_5	0	sanntis	12791	60025	NRP|Polyketide	Isolate	GCF_028825595.1_ASM2882559v1	refseq	NZ_JAPMKA010000026.1
7681875	GCF_028825595.1_ASM2882559v1_CLST_7	0	sanntis	149598	155201	NRP	Isolate	GCF_028825595.1_ASM2882559v1	refseq	NZ_JAPMKA010000002.1
7681876	GCF_028825595.1_ASM2882559v1_CLST_8	0	sanntis	6637	26555	Saccharide	Isolate	GCF_028825595.1_ASM2882559v1	refseq	NZ_JAPMKA010000029.1
7681877	GCF_028825595.1_ASM2882559v1_CLST_9	11	sanntis	15	11924	Saccharide	Isolate	GCF_028825595.1_ASM2882559v1	refseq	NZ_JAPMKA010000061.1
7681878	GCF_028825595.1_ASM2882559v1_CLST_10	0	sanntis	11871	27564	Saccharide	Isolate	GCF_028825595.1_ASM2882559v1	refseq	NZ_JAPMKA010000009.1
7681880	GCF_028825595.1_ASM2882559v1_CLST_12	11	sanntis	506	15258	Other	Isolate	GCF_028825595.1_ASM2882559v1	refseq	NZ_JAPMKA010000053.1
7681882	GCF_028825595.1_ASM2882559v1_CLST_14	0	sanntis	35861	41397	RiPP	Isolate	GCF_028825595.1_ASM2882559v1	refseq	NZ_JAPMKA010000027.1
7681883	GCF_028825595.1_ASM2882559v1_CLST_15	0	sanntis	51755	68744	Other	Isolate	GCF_028825595.1_ASM2882559v1	refseq	NZ_JAPMKA010000005.1
7681884	GCF_028825595.1_ASM2882559v1_CLST_16	0	sanntis	122837	130971	NRP	Isolate	GCF_028825595.1_ASM2882559v1	refseq	NZ_JAPMKA010000005.1
7681885	GCF_028825645.1_ASM2882564v1_CLST_0	0	sanntis	42161	57859	Saccharide	Isolate	GCF_028825645.1_ASM2882564v1	refseq	NZ_JAPMKD010000006.1
7681887	GCF_028825645.1_ASM2882564v1_CLST_2	0	sanntis	4942	56847	NRP|Polyketide	Isolate	GCF_028825645.1_ASM2882564v1	refseq	NZ_JAPMKD010000025.1
7681889	GCF_028825645.1_ASM2882564v1_CLST_4	0	sanntis	7436	29849	NRP	Isolate	GCF_028825645.1_ASM2882564v1	refseq	NZ_JAPMKD010000026.1
7681891	GCF_028825645.1_ASM2882564v1_CLST_6	0	sanntis	145430	151798	NRP	Isolate	GCF_028825645.1_ASM2882564v1	refseq	NZ_JAPMKD010000004.1
7681892	GCF_028825645.1_ASM2882564v1_CLST_7	0	sanntis	30492	48128	Saccharide	Isolate	GCF_028825645.1_ASM2882564v1	refseq	NZ_JAPMKD010000021.1
7681893	GCF_028825645.1_ASM2882564v1_CLST_8	0	sanntis	69184	76258	Polyketide	Isolate	GCF_028825645.1_ASM2882564v1	refseq	NZ_JAPMKD010000001.1
7681894	GCF_028825645.1_ASM2882564v1_CLST_9	0	sanntis	127939	136816	Other	Isolate	GCF_028825645.1_ASM2882564v1	refseq	NZ_JAPMKD010000001.1
7681895	GCF_028825645.1_ASM2882564v1_CLST_10	1	sanntis	371216	410095	Saccharide	Isolate	GCF_028825645.1_ASM2882564v1	refseq	NZ_JAPMKD010000001.1
7681896	GCF_028825645.1_ASM2882564v1_CLST_11	0	sanntis	19488	37264	Saccharide	Isolate	GCF_028825645.1_ASM2882564v1	refseq	NZ_JAPMKD010000019.1
7681897	GCF_028825655.1_ASM2882565v1_CLST_0	0	sanntis	23548	54171	NRP	Isolate	GCF_028825655.1_ASM2882565v1	refseq	NZ_JAPMKE010000012.1
7681899	GCF_028825655.1_ASM2882565v1_CLST_2	0	sanntis	28961	46819	Saccharide	Isolate	GCF_028825655.1_ASM2882565v1	refseq	NZ_JAPMKE010000004.1
7681900	GCF_028825655.1_ASM2882565v1_CLST_3	0	sanntis	41844	57537	Saccharide	Isolate	GCF_028825655.1_ASM2882565v1	refseq	NZ_JAPMKE010000014.1
7681902	GCF_028825655.1_ASM2882565v1_CLST_5	11	sanntis	137	19393	RiPP	Isolate	GCF_028825655.1_ASM2882565v1	refseq	NZ_JAPMKE010000053.1
7681903	GCF_028825655.1_ASM2882565v1_CLST_6	0	sanntis	11649	64141	Saccharide	Isolate	GCF_028825655.1_ASM2882565v1	refseq	NZ_JAPMKE010000022.1
7681904	GCF_028825655.1_ASM2882565v1_CLST_7	0	sanntis	23296	29664	NRP	Isolate	GCF_028825655.1_ASM2882565v1	refseq	NZ_JAPMKE010000032.1
7681905	GCF_028825655.1_ASM2882565v1_CLST_8	0	sanntis	19459	37235	Saccharide	Isolate	GCF_028825655.1_ASM2882565v1	refseq	NZ_JAPMKE010000031.1
7681906	GCF_028825655.1_ASM2882565v1_CLST_9	0	sanntis	40215	58186	Other	Isolate	GCF_028825655.1_ASM2882565v1	refseq	NZ_JAPMKE010000018.1
7681907	GCF_028825655.1_ASM2882565v1_CLST_10	1	sanntis	106884	115046	NRP	Isolate	GCF_028825655.1_ASM2882565v1	refseq	NZ_JAPMKE010000018.1
7681908	GCF_028825665.1_ASM2882566v1_CLST_0	10	sanntis	164	25008	Saccharide	Isolate	GCF_028825665.1_ASM2882566v1	refseq	NZ_JAPMKC010000034.1
7681909	GCF_028825665.1_ASM2882566v1_CLST_1	0	sanntis	38758	54451	Saccharide	Isolate	GCF_028825665.1_ASM2882566v1	refseq	NZ_JAPMKC010000001.1
7681911	GCF_028825665.1_ASM2882566v1_CLST_3	11	sanntis	2	12192	Saccharide	Isolate	GCF_028825665.1_ASM2882566v1	refseq	NZ_JAPMKC010000060.1
7681912	GCF_028825665.1_ASM2882566v1_CLST_4	0	sanntis	50370	55906	RiPP	Isolate	GCF_028825665.1_ASM2882566v1	refseq	NZ_JAPMKC010000002.1
7681913	GCF_028825665.1_ASM2882566v1_CLST_5	0	sanntis	111123	128112	Other	Isolate	GCF_028825665.1_ASM2882566v1	refseq	NZ_JAPMKC010000002.1
7681914	GCF_028825665.1_ASM2882566v1_CLST_6	0	sanntis	182205	190339	NRP	Isolate	GCF_028825665.1_ASM2882566v1	refseq	NZ_JAPMKC010000002.1
7681915	GCF_028825665.1_ASM2882566v1_CLST_7	0	sanntis	6635	26553	Saccharide	Isolate	GCF_028825665.1_ASM2882566v1	refseq	NZ_JAPMKC010000032.1
7681916	GCF_028825665.1_ASM2882566v1_CLST_8	1	sanntis	102772	114775	Saccharide	Isolate	GCF_028825665.1_ASM2882566v1	refseq	NZ_JAPMKC010000013.1
7681917	GCF_028825665.1_ASM2882566v1_CLST_9	0	sanntis	52872	68727	Saccharide	Isolate	GCF_028825665.1_ASM2882566v1	refseq	NZ_JAPMKC010000021.1
7681918	GCF_028825665.1_ASM2882566v1_CLST_10	10	sanntis	183	28342	NRP	Isolate	GCF_028825665.1_ASM2882566v1	refseq	NZ_JAPMKC010000012.1
7681920	GCF_028825675.1_ASM2882567v1_CLST_0	11	sanntis	375	15127	Other	Isolate	GCF_028825675.1_ASM2882567v1	refseq	NZ_JAPMKF010000058.1
7681922	GCF_028825675.1_ASM2882567v1_CLST_2	0	sanntis	256093	269816	Saccharide	Isolate	GCF_028825675.1_ASM2882567v1	refseq	NZ_JAPMKF010000001.1
7681924	GCF_028825675.1_ASM2882567v1_CLST_4	1	sanntis	92927	118844	NRP	Isolate	GCF_028825675.1_ASM2882567v1	refseq	NZ_JAPMKF010000013.1
7681926	GCF_028825675.1_ASM2882567v1_CLST_6	0	sanntis	29872	72103	NRP|Polyketide	Isolate	GCF_028825675.1_ASM2882567v1	refseq	NZ_JAPMKF010000025.1
7681928	GCF_028825675.1_ASM2882567v1_CLST_8	0	sanntis	91555	96652	RiPP	Isolate	GCF_028825675.1_ASM2882567v1	refseq	NZ_JAPMKF010000002.1
7681929	GCF_028825675.1_ASM2882567v1_CLST_9	0	sanntis	153642	171613	Other	Isolate	GCF_028825675.1_ASM2882567v1	refseq	NZ_JAPMKF010000002.1
7681930	GCF_028825675.1_ASM2882567v1_CLST_10	0	sanntis	220697	228842	NRP	Isolate	GCF_028825675.1_ASM2882567v1	refseq	NZ_JAPMKF010000002.1
7681931	GCF_028825675.1_ASM2882567v1_CLST_11	11	sanntis	130	12748	Saccharide	Isolate	GCF_028825675.1_ASM2882567v1	refseq	NZ_JAPMKF010000061.1
7681932	GCF_028825675.1_ASM2882567v1_CLST_12	10	sanntis	3	28758	Saccharide	Isolate	GCF_028825675.1_ASM2882567v1	refseq	NZ_JAPMKF010000032.1
7681933	GCF_028825675.1_ASM2882567v1_CLST_13	0	sanntis	19547	37323	Saccharide	Isolate	GCF_028825675.1_ASM2882567v1	refseq	NZ_JAPMKF010000020.1
7681934	GCF_028825675.1_ASM2882567v1_CLST_14	0	sanntis	25327	45245	Saccharide	Isolate	GCF_028825675.1_ASM2882567v1	refseq	NZ_JAPMKF010000009.1
7681935	GCF_028825735.1_ASM2882573v1_CLST_0	1	sanntis	5365	60746	NRP|Polyketide	Isolate	GCF_028825735.1_ASM2882573v1	refseq	NZ_JAPMKH010000025.1
7681937	GCF_028825735.1_ASM2882573v1_CLST_2	0	sanntis	133130	140204	Polyketide	Isolate	GCF_028825735.1_ASM2882573v1	refseq	NZ_JAPMKH010000001.1
7681938	GCF_028825735.1_ASM2882573v1_CLST_3	0	sanntis	191885	200762	Other	Isolate	GCF_028825735.1_ASM2882573v1	refseq	NZ_JAPMKH010000001.1
7681939	GCF_028825735.1_ASM2882573v1_CLST_4	0	sanntis	434950	479456	Saccharide	Isolate	GCF_028825735.1_ASM2882573v1	refseq	NZ_JAPMKH010000001.1
7681940	GCF_028825735.1_ASM2882573v1_CLST_5	0	sanntis	145430	151798	NRP	Isolate	GCF_028825735.1_ASM2882573v1	refseq	NZ_JAPMKH010000004.1
7681941	GCF_028825735.1_ASM2882573v1_CLST_6	0	sanntis	7436	29849	NRP	Isolate	GCF_028825735.1_ASM2882573v1	refseq	NZ_JAPMKH010000008.1
7681943	GCF_028825735.1_ASM2882573v1_CLST_8	0	sanntis	42161	57859	Saccharide	Isolate	GCF_028825735.1_ASM2882573v1	refseq	NZ_JAPMKH010000005.1
7681945	GCF_028825735.1_ASM2882573v1_CLST_10	0	sanntis	28555	46191	Saccharide	Isolate	GCF_028825735.1_ASM2882573v1	refseq	NZ_JAPMKH010000022.1
7681946	GCF_028825735.1_ASM2882573v1_CLST_11	0	sanntis	51124	66979	Saccharide	Isolate	GCF_028825735.1_ASM2882573v1	refseq	NZ_JAPMKH010000019.1
7681947	GCF_028825805.1_ASM2882580v1_CLST_0	0	sanntis	28556	46192	Saccharide	Isolate	GCF_028825805.1_ASM2882580v1	refseq	NZ_JAPMKJ010000030.1
7681948	GCF_028825805.1_ASM2882580v1_CLST_1	0	sanntis	15224	32213	Other	Isolate	GCF_028825805.1_ASM2882580v1	refseq	NZ_JAPMKJ010000015.1
7681949	GCF_028825805.1_ASM2882580v1_CLST_2	0	sanntis	83797	91950	NRP	Isolate	GCF_028825805.1_ASM2882580v1	refseq	NZ_JAPMKJ010000015.1
7681950	GCF_028825805.1_ASM2882580v1_CLST_3	0	sanntis	77405	127930	Saccharide	Isolate	GCF_028825805.1_ASM2882580v1	refseq	NZ_JAPMKJ010000001.1
7681951	GCF_028825805.1_ASM2882580v1_CLST_4	0	sanntis	41847	57545	Saccharide	Isolate	GCF_028825805.1_ASM2882580v1	refseq	NZ_JAPMKJ010000007.1
7681953	GCF_028825805.1_ASM2882580v1_CLST_6	0	sanntis	154698	157064	Other	Isolate	GCF_028825805.1_ASM2882580v1	refseq	NZ_JAPMKJ010000005.1
7681954	GCF_028825805.1_ASM2882580v1_CLST_7	0	sanntis	19488	37264	Saccharide	Isolate	GCF_028825805.1_ASM2882580v1	refseq	NZ_JAPMKJ010000025.1
7681955	GCF_028825805.1_ASM2882580v1_CLST_8	0	sanntis	7435	29848	NRP	Isolate	GCF_028825805.1_ASM2882580v1	refseq	NZ_JAPMKJ010000031.1
7681957	GCF_028825805.1_ASM2882580v1_CLST_10	10	sanntis	196	4429	RiPP	Isolate	GCF_028825805.1_ASM2882580v1	refseq	NZ_JAPMKJ010000002.1
7681959	GCF_028885765.1_ASM2888576v1_CLST_1	0	sanntis	145858	152231	NRP	Isolate	GCF_028885765.1_ASM2888576v1	refseq	NZ_JARBGC010000002.1
7681960	GCF_028885765.1_ASM2888576v1_CLST_2	0	sanntis	48181	56315	NRP	Isolate	GCF_028885765.1_ASM2888576v1	refseq	NZ_JARBGC010000009.1
7681961	GCF_028885765.1_ASM2888576v1_CLST_3	0	sanntis	17306	59374	Saccharide	Isolate	GCF_028885765.1_ASM2888576v1	refseq	NZ_JARBGC010000011.1
7681962	GCF_028885765.1_ASM2888576v1_CLST_4	10	sanntis	260	4493	RiPP	Isolate	GCF_028885765.1_ASM2888576v1	refseq	NZ_JARBGC010000023.1
7681963	GCF_028885765.1_ASM2888576v1_CLST_5	0	sanntis	59533	76006	Other	Isolate	GCF_028885765.1_ASM2888576v1	refseq	NZ_JARBGC010000023.1
7681964	GCF_028885765.1_ASM2888576v1_CLST_6	1	sanntis	40768	66678	NRP	Isolate	GCF_028885765.1_ASM2888576v1	refseq	NZ_JARBGC010000028.1
7681966	GCF_028885765.1_ASM2888576v1_CLST_8	0	sanntis	49639	67275	Saccharide	Isolate	GCF_028885765.1_ASM2888576v1	refseq	NZ_JARBGC010000018.1
7681967	GCF_028885765.1_ASM2888576v1_CLST_9	0	sanntis	19523	37299	Saccharide	Isolate	GCF_028885765.1_ASM2888576v1	refseq	NZ_JARBGC010000020.1
7681968	GCF_028888145.1_ASM2888814v1_CLST_0	0	sanntis	28302	58907	NRP	Isolate	GCF_028888145.1_ASM2888814v1	refseq	NZ_JAJTVM010000003.1
7681970	GCF_028888145.1_ASM2888814v1_CLST_2	10	sanntis	49	20149	Other	Isolate	GCF_028888145.1_ASM2888814v1	refseq	NZ_JAJTVM010000007.1
7681971	GCF_028888145.1_ASM2888814v1_CLST_3	0	sanntis	69169	77323	NRP	Isolate	GCF_028888145.1_ASM2888814v1	refseq	NZ_JAJTVM010000007.1
7681972	GCF_028888145.1_ASM2888814v1_CLST_4	0	sanntis	14398	59381	Saccharide	Isolate	GCF_028888145.1_ASM2888814v1	refseq	NZ_JAJTVM010000023.1
7681973	GCF_028888145.1_ASM2888814v1_CLST_5	0	sanntis	20461	45846	Other	Isolate	GCF_028888145.1_ASM2888814v1	refseq	NZ_JAJTVM010000031.1
7681975	GCF_028888145.1_ASM2888814v1_CLST_7	0	sanntis	151341	156210	RiPP	Isolate	GCF_028888145.1_ASM2888814v1	refseq	NZ_JAJTVM010000008.1
7681976	GCF_028888145.1_ASM2888814v1_CLST_8	0	sanntis	59645	82060	Other	Isolate	GCF_028888145.1_ASM2888814v1	refseq	NZ_JAJTVM010000013.1
7681978	GCF_028888145.1_ASM2888814v1_CLST_10	0	sanntis	8081	68999	NRP|Polyketide	Isolate	GCF_028888145.1_ASM2888814v1	refseq	NZ_JAJTVM010000027.1
7681981	GCF_028888145.1_ASM2888814v1_CLST_13	0	sanntis	23208	29599	NRP	Isolate	GCF_028888145.1_ASM2888814v1	refseq	NZ_JAJTVM010000021.1
7681982	GCF_028888145.1_ASM2888814v1_CLST_14	0	sanntis	54680	77695	Saccharide	Isolate	GCF_028888145.1_ASM2888814v1	refseq	NZ_JAJTVM010000021.1
7681983	GCF_028888145.1_ASM2888814v1_CLST_15	0	sanntis	22113	39974	Saccharide	Isolate	GCF_028888145.1_ASM2888814v1	refseq	NZ_JAJTVM010000032.1
7681984	GCF_028888145.1_ASM2888814v1_CLST_16	0	sanntis	18712	36488	Saccharide	Isolate	GCF_028888145.1_ASM2888814v1	refseq	NZ_JAJTVM010000020.1
7681986	GCF_028888685.1_ASM2888868v1_CLST_1	10	sanntis	2	6989	Saccharide	Isolate	GCF_028888685.1_ASM2888868v1	refseq	NZ_JAFBAZ010000033.1
7681987	GCF_028888685.1_ASM2888868v1_CLST_2	0	sanntis	23040	46702	Other	Isolate	GCF_028888685.1_ASM2888868v1	refseq	NZ_JAFBAZ010000006.1
7681988	GCF_028888685.1_ASM2888868v1_CLST_3	0	sanntis	20973	36828	Saccharide	Isolate	GCF_028888685.1_ASM2888868v1	refseq	NZ_JAFBAZ010000029.1
7681989	GCF_028888685.1_ASM2888868v1_CLST_4	10	sanntis	867	12772	Saccharide	Isolate	GCF_028888685.1_ASM2888868v1	refseq	NZ_JAFBAZ010000048.1
7681990	GCF_028888685.1_ASM2888868v1_CLST_5	1	sanntis	51166	64317	Saccharide	Isolate	GCF_028888685.1_ASM2888868v1	refseq	NZ_JAFBAZ010000024.1
7681991	GCF_028888685.1_ASM2888868v1_CLST_6	1	sanntis	16770	42687	NRP	Isolate	GCF_028888685.1_ASM2888868v1	refseq	NZ_JAFBAZ010000042.1
7681993	GCF_028888685.1_ASM2888868v1_CLST_8	0	sanntis	28898	37032	NRP	Isolate	GCF_028888685.1_ASM2888868v1	refseq	NZ_JAFBAZ010000039.1
7681994	GCF_028898885.1_ASM2889888v1_CLST_0	0	sanntis	93262	110593	Saccharide	Isolate	GCF_028898885.1_ASM2889888v1	refseq	NZ_CP118601.1
7681995	GCF_028898885.1_ASM2889888v1_CLST_1	0	sanntis	774393	780761	NRP	Isolate	GCF_028898885.1_ASM2889888v1	refseq	NZ_CP118601.1
7681996	GCF_028898885.1_ASM2889888v1_CLST_2	0	sanntis	1556212	1564392	NRP	Isolate	GCF_028898885.1_ASM2889888v1	refseq	NZ_CP118601.1
7681997	GCF_028898885.1_ASM2889888v1_CLST_3	0	sanntis	1613092	1621969	Other	Isolate	GCF_028898885.1_ASM2889888v1	refseq	NZ_CP118601.1
7681998	GCF_028898885.1_ASM2889888v1_CLST_4	0	sanntis	1845282	1891352	Saccharide	Isolate	GCF_028898885.1_ASM2889888v1	refseq	NZ_CP118601.1
7681999	GCF_028898885.1_ASM2889888v1_CLST_5	0	sanntis	3089064	3104757	Saccharide	Isolate	GCF_028898885.1_ASM2889888v1	refseq	NZ_CP118601.1
7682000	GCF_028898885.1_ASM2889888v1_CLST_6	0	sanntis	3510196	3532787	NRP	Isolate	GCF_028898885.1_ASM2889888v1	refseq	NZ_CP118601.1
7682001	GCF_028898885.1_ASM2889888v1_CLST_7	0	sanntis	4795295	4807434	Saccharide	Isolate	GCF_028898885.1_ASM2889888v1	refseq	NZ_CP118601.1
7682004	GCF_028905165.1_ASM2890516v1_CLST_0	0	sanntis	107937	116071	NRP	Isolate	GCF_028905165.1_ASM2890516v1	refseq	NZ_JAPESC010000016.1
7682005	GCF_028905165.1_ASM2890516v1_CLST_1	0	sanntis	343955	359318	Saccharide	Isolate	GCF_028905165.1_ASM2890516v1	refseq	NZ_JAPESC010000001.1
7682006	GCF_028905165.1_ASM2890516v1_CLST_2	0	sanntis	384394	390763	NRP	Isolate	GCF_028905165.1_ASM2890516v1	refseq	NZ_JAPESC010000001.1
7682007	GCF_028905165.1_ASM2890516v1_CLST_3	0	sanntis	31280	40157	Other	Isolate	GCF_028905165.1_ASM2890516v1	refseq	NZ_JAPESC010000004.1
7682008	GCF_028905165.1_ASM2890516v1_CLST_4	0	sanntis	272640	314850	Saccharide	Isolate	GCF_028905165.1_ASM2890516v1	refseq	NZ_JAPESC010000004.1
7682009	GCF_028905165.1_ASM2890516v1_CLST_5	0	sanntis	51809	73645	Saccharide	Isolate	GCF_028905165.1_ASM2890516v1	refseq	NZ_JAPESC010000006.1
7682011	GCF_028905165.1_ASM2890516v1_CLST_7	10	sanntis	1	28668	NRP	Isolate	GCF_028905165.1_ASM2890516v1	refseq	NZ_JAPESC010000009.1
7682013	GCF_028905165.1_ASM2890516v1_CLST_9	0	sanntis	20324	31200	Saccharide	Isolate	GCF_028905165.1_ASM2890516v1	refseq	NZ_JAPESC010000019.1
7682015	GCF_028905185.1_ASM2890518v1_CLST_1	0	sanntis	343955	359318	Saccharide	Isolate	GCF_028905185.1_ASM2890518v1	refseq	NZ_JAPESD010000001.1
7682016	GCF_028905185.1_ASM2890518v1_CLST_2	0	sanntis	384394	390763	NRP	Isolate	GCF_028905185.1_ASM2890518v1	refseq	NZ_JAPESD010000001.1
7682017	GCF_028905185.1_ASM2890518v1_CLST_3	10	sanntis	142	12388	Other	Isolate	GCF_028905185.1_ASM2890518v1	refseq	NZ_JAPESD010000003.1
7682018	GCF_028905185.1_ASM2890518v1_CLST_4	0	sanntis	244871	287081	Saccharide	Isolate	GCF_028905185.1_ASM2890518v1	refseq	NZ_JAPESD010000003.1
7682019	GCF_028905185.1_ASM2890518v1_CLST_5	10	sanntis	1	28668	NRP	Isolate	GCF_028905185.1_ASM2890518v1	refseq	NZ_JAPESD010000009.1
7682021	GCF_028905185.1_ASM2890518v1_CLST_7	0	sanntis	152920	169150	Saccharide	Isolate	GCF_028905185.1_ASM2890518v1	refseq	NZ_JAPESD010000006.1
7682022	GCF_028905185.1_ASM2890518v1_CLST_8	0	sanntis	107874	116008	NRP	Isolate	GCF_028905185.1_ASM2890518v1	refseq	NZ_JAPESD010000016.1
7682023	GCF_028905185.1_ASM2890518v1_CLST_9	0	sanntis	24242	31950	Saccharide	Isolate	GCF_028905185.1_ASM2890518v1	refseq	NZ_JAPESD010000023.1
7682024	GCF_028905205.1_ASM2890520v1_CLST_0	1	sanntis	76050	104717	NRP	Isolate	GCF_028905205.1_ASM2890520v1	refseq	NZ_JAPESA010000019.1
7682026	GCF_028905205.1_ASM2890520v1_CLST_2	0	sanntis	343955	359318	Saccharide	Isolate	GCF_028905205.1_ASM2890520v1	refseq	NZ_JAPESA010000001.1
7682027	GCF_028905205.1_ASM2890520v1_CLST_3	0	sanntis	384394	390763	NRP	Isolate	GCF_028905205.1_ASM2890520v1	refseq	NZ_JAPESA010000001.1
7682028	GCF_028905205.1_ASM2890520v1_CLST_4	0	sanntis	28733	50569	Saccharide	Isolate	GCF_028905205.1_ASM2890520v1	refseq	NZ_JAPESA010000008.1
7682029	GCF_028905205.1_ASM2890520v1_CLST_5	0	sanntis	18806	26940	NRP	Isolate	GCF_028905205.1_ASM2890520v1	refseq	NZ_JAPESA010000015.1
7682031	GCF_028905205.1_ASM2890520v1_CLST_7	0	sanntis	20324	31200	Saccharide	Isolate	GCF_028905205.1_ASM2890520v1	refseq	NZ_JAPESA010000021.1
7682032	GCF_028905205.1_ASM2890520v1_CLST_8	0	sanntis	21394	30271	Other	Isolate	GCF_028905205.1_ASM2890520v1	refseq	NZ_JAPESA010000003.1
7682033	GCF_028905205.1_ASM2890520v1_CLST_9	0	sanntis	262754	304964	Saccharide	Isolate	GCF_028905205.1_ASM2890520v1	refseq	NZ_JAPESA010000003.1
7682034	GCF_028905215.1_ASM2890521v1_CLST_0	0	sanntis	343955	359318	Saccharide	Isolate	GCF_028905215.1_ASM2890521v1	refseq	NZ_JAPESB010000001.1
7682035	GCF_028905215.1_ASM2890521v1_CLST_1	0	sanntis	384394	390763	NRP	Isolate	GCF_028905215.1_ASM2890521v1	refseq	NZ_JAPESB010000001.1
7682036	GCF_028905215.1_ASM2890521v1_CLST_2	0	sanntis	107937	116071	NRP	Isolate	GCF_028905215.1_ASM2890521v1	refseq	NZ_JAPESB010000015.1
7682038	GCF_028905215.1_ASM2890521v1_CLST_4	0	sanntis	21394	30271	Other	Isolate	GCF_028905215.1_ASM2890521v1	refseq	NZ_JAPESB010000003.1
7682039	GCF_028905215.1_ASM2890521v1_CLST_5	0	sanntis	262754	304964	Saccharide	Isolate	GCF_028905215.1_ASM2890521v1	refseq	NZ_JAPESB010000003.1
7682040	GCF_028905215.1_ASM2890521v1_CLST_6	0	sanntis	20324	31200	Saccharide	Isolate	GCF_028905215.1_ASM2890521v1	refseq	NZ_JAPESB010000025.1
7682041	GCF_028905215.1_ASM2890521v1_CLST_7	10	sanntis	1	28668	NRP	Isolate	GCF_028905215.1_ASM2890521v1	refseq	NZ_JAPESB010000018.1
7682043	GCF_028905215.1_ASM2890521v1_CLST_9	0	sanntis	28733	50569	Saccharide	Isolate	GCF_028905215.1_ASM2890521v1	refseq	NZ_JAPESB010000008.1
7682044	GCF_028905325.1_ASM2890532v1_CLST_0	0	sanntis	384394	390763	NRP	Isolate	GCF_028905325.1_ASM2890532v1	refseq	NZ_JAPERZ010000001.1
7682045	GCF_028905325.1_ASM2890532v1_CLST_1	0	sanntis	107937	116071	NRP	Isolate	GCF_028905325.1_ASM2890532v1	refseq	NZ_JAPERZ010000016.1
7682046	GCF_028905325.1_ASM2890532v1_CLST_2	10	sanntis	1	28668	NRP	Isolate	GCF_028905325.1_ASM2890532v1	refseq	NZ_JAPERZ010000009.1
7682049	GCF_028905325.1_ASM2890532v1_CLST_5	0	sanntis	51809	73645	Saccharide	Isolate	GCF_028905325.1_ASM2890532v1	refseq	NZ_JAPERZ010000006.1
7682050	GCF_028905325.1_ASM2890532v1_CLST_6	0	sanntis	20324	31200	Saccharide	Isolate	GCF_028905325.1_ASM2890532v1	refseq	NZ_JAPERZ010000020.1
7682051	GCF_028905325.1_ASM2890532v1_CLST_7	0	sanntis	31280	40157	Other	Isolate	GCF_028905325.1_ASM2890532v1	refseq	NZ_JAPERZ010000003.1
7682052	GCF_028905325.1_ASM2890532v1_CLST_8	0	sanntis	272640	313015	Saccharide	Isolate	GCF_028905325.1_ASM2890532v1	refseq	NZ_JAPERZ010000003.1
7682053	GCF_028905335.1_ASM2890533v1_CLST_0	0	sanntis	31280	40157	Other	Isolate	GCF_028905335.1_ASM2890533v1	refseq	NZ_JAPESE010000003.1
7682054	GCF_028905335.1_ASM2890533v1_CLST_1	0	sanntis	272640	314850	Saccharide	Isolate	GCF_028905335.1_ASM2890533v1	refseq	NZ_JAPESE010000003.1
7682055	GCF_028905335.1_ASM2890533v1_CLST_2	0	sanntis	20324	31200	Saccharide	Isolate	GCF_028905335.1_ASM2890533v1	refseq	NZ_JAPESE010000018.1
7682056	GCF_028905335.1_ASM2890533v1_CLST_3	0	sanntis	368172	385762	Saccharide	Isolate	GCF_028905335.1_ASM2890533v1	refseq	NZ_JAPESE010000001.1
7682058	GCF_028905335.1_ASM2890533v1_CLST_5	0	sanntis	107937	116071	NRP	Isolate	GCF_028905335.1_ASM2890533v1	refseq	NZ_JAPESE010000014.1
7682059	GCF_028905335.1_ASM2890533v1_CLST_6	0	sanntis	51809	73645	Saccharide	Isolate	GCF_028905335.1_ASM2890533v1	refseq	NZ_JAPESE010000006.1
7682060	GCF_028905335.1_ASM2890533v1_CLST_7	1	sanntis	76050	104717	NRP	Isolate	GCF_028905335.1_ASM2890533v1	refseq	NZ_JAPESE010000017.1
7682062	GCF_028905365.1_ASM2890536v1_CLST_0	0	sanntis	53774	95984	Saccharide	Isolate	GCF_028905365.1_ASM2890536v1	refseq	NZ_JAPERX010000003.1
7682063	GCF_028905365.1_ASM2890536v1_CLST_1	0	sanntis	257669	262540	RiPP	Isolate	GCF_028905365.1_ASM2890536v1	refseq	NZ_JAPERX010000003.1
7682064	GCF_028905365.1_ASM2890536v1_CLST_2	0	sanntis	152876	169106	Saccharide	Isolate	GCF_028905365.1_ASM2890536v1	refseq	NZ_JAPERX010000007.1
7682065	GCF_028905365.1_ASM2890536v1_CLST_3	0	sanntis	107937	116071	NRP	Isolate	GCF_028905365.1_ASM2890536v1	refseq	NZ_JAPERX010000016.1
7682066	GCF_028905365.1_ASM2890536v1_CLST_4	0	sanntis	24242	31950	Saccharide	Isolate	GCF_028905365.1_ASM2890536v1	refseq	NZ_JAPERX010000021.1
7682067	GCF_028905365.1_ASM2890536v1_CLST_5	0	sanntis	286858	294977	NRP	Isolate	GCF_028905365.1_ASM2890536v1	refseq	NZ_JAPERX010000001.1
7682068	GCF_028905365.1_ASM2890536v1_CLST_6	0	sanntis	318303	335893	Saccharide	Isolate	GCF_028905365.1_ASM2890536v1	refseq	NZ_JAPERX010000001.1
7682070	GCF_028905365.1_ASM2890536v1_CLST_8	0	sanntis	147254	177364	NRP	Isolate	GCF_028905365.1_ASM2890536v1	refseq	NZ_JAPERX010000006.1
7682072	GCF_028905375.1_ASM2890537v1_CLST_0	0	sanntis	24242	31950	Saccharide	Isolate	GCF_028905375.1_ASM2890537v1	refseq	NZ_JAPERW010000024.1
7682073	GCF_028905375.1_ASM2890537v1_CLST_1	0	sanntis	368172	385762	Saccharide	Isolate	GCF_028905375.1_ASM2890537v1	refseq	NZ_JAPERW010000001.1
7682074	GCF_028905375.1_ASM2890537v1_CLST_2	0	sanntis	410838	417207	NRP	Isolate	GCF_028905375.1_ASM2890537v1	refseq	NZ_JAPERW010000001.1
7682075	GCF_028905375.1_ASM2890537v1_CLST_3	10	sanntis	1	28668	NRP	Isolate	GCF_028905375.1_ASM2890537v1	refseq	NZ_JAPERW010000018.1
7682078	GCF_028905375.1_ASM2890537v1_CLST_6	0	sanntis	107937	116071	NRP	Isolate	GCF_028905375.1_ASM2890537v1	refseq	NZ_JAPERW010000015.1
7682079	GCF_028905375.1_ASM2890537v1_CLST_7	0	sanntis	31280	40157	Other	Isolate	GCF_028905375.1_ASM2890537v1	refseq	NZ_JAPERW010000003.1
7682080	GCF_028905375.1_ASM2890537v1_CLST_8	0	sanntis	272640	313015	Saccharide	Isolate	GCF_028905375.1_ASM2890537v1	refseq	NZ_JAPERW010000003.1
7682081	GCF_028905375.1_ASM2890537v1_CLST_9	10	sanntis	169	13510	Saccharide	Isolate	GCF_028905375.1_ASM2890537v1	refseq	NZ_JAPERW010000009.1
7682082	GCF_028905395.1_ASM2890539v1_CLST_0	1	sanntis	76051	104718	NRP	Isolate	GCF_028905395.1_ASM2890539v1	refseq	NZ_JAPERY010000018.1
7682084	GCF_028905395.1_ASM2890539v1_CLST_2	0	sanntis	24242	31950	Saccharide	Isolate	GCF_028905395.1_ASM2890539v1	refseq	NZ_JAPERY010000024.1
7682086	GCF_028905395.1_ASM2890539v1_CLST_4	10	sanntis	142	12388	Other	Isolate	GCF_028905395.1_ASM2890539v1	refseq	NZ_JAPERY010000003.1
7682087	GCF_028905395.1_ASM2890539v1_CLST_5	0	sanntis	244871	287081	Saccharide	Isolate	GCF_028905395.1_ASM2890539v1	refseq	NZ_JAPERY010000003.1
7682088	GCF_028905395.1_ASM2890539v1_CLST_6	0	sanntis	107937	116071	NRP	Isolate	GCF_028905395.1_ASM2890539v1	refseq	NZ_JAPERY010000015.1
7682089	GCF_028905395.1_ASM2890539v1_CLST_7	0	sanntis	286858	294977	NRP	Isolate	GCF_028905395.1_ASM2890539v1	refseq	NZ_JAPERY010000001.1
7682090	GCF_028905395.1_ASM2890539v1_CLST_8	0	sanntis	318303	335893	Saccharide	Isolate	GCF_028905395.1_ASM2890539v1	refseq	NZ_JAPERY010000001.1
7682091	GCF_028905395.1_ASM2890539v1_CLST_9	0	sanntis	152920	169150	Saccharide	Isolate	GCF_028905395.1_ASM2890539v1	refseq	NZ_JAPERY010000008.1
7682092	GCF_028905505.1_ASM2890550v1_CLST_0	10	sanntis	169	13510	Saccharide	Isolate	GCF_028905505.1_ASM2890550v1	refseq	NZ_JAPERV010000010.1
7682093	GCF_028905505.1_ASM2890550v1_CLST_1	0	sanntis	24242	31950	Saccharide	Isolate	GCF_028905505.1_ASM2890550v1	refseq	NZ_JAPERV010000023.1
7682094	GCF_028905505.1_ASM2890550v1_CLST_2	0	sanntis	107937	116071	NRP	Isolate	GCF_028905505.1_ASM2890550v1	refseq	NZ_JAPERV010000016.1
7682095	GCF_028905505.1_ASM2890550v1_CLST_3	0	sanntis	53774	95984	Saccharide	Isolate	GCF_028905505.1_ASM2890550v1	refseq	NZ_JAPERV010000003.1
7682096	GCF_028905505.1_ASM2890550v1_CLST_4	0	sanntis	257669	262540	RiPP	Isolate	GCF_028905505.1_ASM2890550v1	refseq	NZ_JAPERV010000003.1
7682098	GCF_028905505.1_ASM2890550v1_CLST_6	0	sanntis	286858	294977	NRP	Isolate	GCF_028905505.1_ASM2890550v1	refseq	NZ_JAPERV010000001.1
7682099	GCF_028905505.1_ASM2890550v1_CLST_7	0	sanntis	318303	335893	Saccharide	Isolate	GCF_028905505.1_ASM2890550v1	refseq	NZ_JAPERV010000001.1
7682100	GCF_028905505.1_ASM2890550v1_CLST_8	10	sanntis	1	28668	NRP	Isolate	GCF_028905505.1_ASM2890550v1	refseq	NZ_JAPERV010000008.1
7682102	GCF_028905525.1_ASM2890552v1_CLST_0	0	sanntis	31280	40157	Other	Isolate	GCF_028905525.1_ASM2890552v1	refseq	NZ_JAPERU010000003.1
7682103	GCF_028905525.1_ASM2890552v1_CLST_1	0	sanntis	272640	313015	Saccharide	Isolate	GCF_028905525.1_ASM2890552v1	refseq	NZ_JAPERU010000003.1
7682104	GCF_028905525.1_ASM2890552v1_CLST_2	0	sanntis	368172	385762	Saccharide	Isolate	GCF_028905525.1_ASM2890552v1	refseq	NZ_JAPERU010000001.1
7682105	GCF_028905525.1_ASM2890552v1_CLST_3	0	sanntis	410838	417207	NRP	Isolate	GCF_028905525.1_ASM2890552v1	refseq	NZ_JAPERU010000001.1
7682106	GCF_028905525.1_ASM2890552v1_CLST_4	0	sanntis	20324	31200	Saccharide	Isolate	GCF_028905525.1_ASM2890552v1	refseq	NZ_JAPERU010000023.1
7682108	GCF_028905525.1_ASM2890552v1_CLST_6	1	sanntis	76050	104717	NRP	Isolate	GCF_028905525.1_ASM2890552v1	refseq	NZ_JAPERU010000018.1
7682110	GCF_028905525.1_ASM2890552v1_CLST_8	0	sanntis	152876	163761	Saccharide	Isolate	GCF_028905525.1_ASM2890552v1	refseq	NZ_JAPERU010000009.1
7682111	GCF_028905525.1_ASM2890552v1_CLST_9	0	sanntis	18806	26940	NRP	Isolate	GCF_028905525.1_ASM2890552v1	refseq	NZ_JAPERU010000015.1
7682112	GCF_028994345.1_ASM2899434v1_CLST_0	10	sanntis	164	17940	Saccharide	Isolate	GCF_028994345.1_ASM2899434v1	refseq	NZ_JARFMD010000032.1
7682113	GCF_028994345.1_ASM2899434v1_CLST_1	0	sanntis	91248	110406	Saccharide	Isolate	GCF_028994345.1_ASM2899434v1	refseq	NZ_JARFMD010000002.1
7682114	GCF_028994345.1_ASM2899434v1_CLST_2	0	sanntis	135512	141884	NRP	Isolate	GCF_028994345.1_ASM2899434v1	refseq	NZ_JARFMD010000002.1
7682115	GCF_028994345.1_ASM2899434v1_CLST_3	0	sanntis	57302	65446	NRP	Isolate	GCF_028994345.1_ASM2899434v1	refseq	NZ_JARFMD010000015.1
7682116	GCF_028994345.1_ASM2899434v1_CLST_4	0	sanntis	114831	123708	Other	Isolate	GCF_028994345.1_ASM2899434v1	refseq	NZ_JARFMD010000015.1
7682118	GCF_028994345.1_ASM2899434v1_CLST_6	0	sanntis	123890	141750	Saccharide	Isolate	GCF_028994345.1_ASM2899434v1	refseq	NZ_JARFMD010000013.1
7682119	GCF_028994345.1_ASM2899434v1_CLST_7	0	sanntis	20162	50726	NRP	Isolate	GCF_028994345.1_ASM2899434v1	refseq	NZ_JARFMD010000006.1
7682121	GCF_028994345.1_ASM2899434v1_CLST_9	0	sanntis	57602	96658	Saccharide	Isolate	GCF_028994345.1_ASM2899434v1	refseq	NZ_JARFMD010000016.1
7682122	GCF_028994345.1_ASM2899434v1_CLST_10	11	sanntis	410	15162	Other	Isolate	GCF_028994345.1_ASM2899434v1	refseq	NZ_JARFMD010000045.1
7682124	GCF_028994345.1_ASM2899434v1_CLST_12	0	sanntis	45224	50093	RiPP	Isolate	GCF_028994345.1_ASM2899434v1	refseq	NZ_JARFMD010000021.1
7682125	GCF_028994455.1_ASM2899445v1_CLST_0	0	sanntis	15258	32247	Other	Isolate	GCF_028994455.1_ASM2899445v1	refseq	NZ_JARFME010000005.1
7682126	GCF_028994455.1_ASM2899445v1_CLST_1	0	sanntis	191494	213907	NRP	Isolate	GCF_028994455.1_ASM2899445v1	refseq	NZ_JARFME010000006.1
7682128	GCF_028994455.1_ASM2899445v1_CLST_3	0	sanntis	28954	46590	Saccharide	Isolate	GCF_028994455.1_ASM2899445v1	refseq	NZ_JARFME010000024.1
7682130	GCF_028994455.1_ASM2899445v1_CLST_5	0	sanntis	145093	151461	NRP	Isolate	GCF_028994455.1_ASM2899445v1	refseq	NZ_JARFME010000002.1
7682131	GCF_028994455.1_ASM2899445v1_CLST_6	0	sanntis	19640	37416	Saccharide	Isolate	GCF_028994455.1_ASM2899445v1	refseq	NZ_JARFME010000023.1
7682132	GCF_028994455.1_ASM2899445v1_CLST_7	10	sanntis	91	40644	Saccharide	Isolate	GCF_028994455.1_ASM2899445v1	refseq	NZ_JARFME010000026.1
7682133	GCF_028994455.1_ASM2899445v1_CLST_8	0	sanntis	41882	57580	Saccharide	Isolate	GCF_028994455.1_ASM2899445v1	refseq	NZ_JARFME010000003.1
7682135	GCF_028994485.1_ASM2899448v1_CLST_0	10	sanntis	219	28377	NRP	Isolate	GCF_028994485.1_ASM2899448v1	refseq	NZ_JARDVS010000018.1
7682137	GCF_028994485.1_ASM2899448v1_CLST_2	0	sanntis	69292	76393	Polyketide	Isolate	GCF_028994485.1_ASM2899448v1	refseq	NZ_JARDVS010000016.1
7682138	GCF_028994485.1_ASM2899448v1_CLST_3	10	sanntis	141	9018	Other	Isolate	GCF_028994485.1_ASM2899448v1	refseq	NZ_JARDVS010000001.1
7682139	GCF_028994485.1_ASM2899448v1_CLST_4	1	sanntis	269669	298415	Saccharide	Isolate	GCF_028994485.1_ASM2899448v1	refseq	NZ_JARDVS010000001.1
7682140	GCF_028994485.1_ASM2899448v1_CLST_5	0	sanntis	136818	154454	Saccharide	Isolate	GCF_028994485.1_ASM2899448v1	refseq	NZ_JARDVS010000008.1
7682141	GCF_028994485.1_ASM2899448v1_CLST_6	10	sanntis	211	5777	Saccharide	Isolate	GCF_028994485.1_ASM2899448v1	refseq	NZ_JARDVS010000070.1
7682142	GCF_028994485.1_ASM2899448v1_CLST_7	0	sanntis	42316	48684	NRP	Isolate	GCF_028994485.1_ASM2899448v1	refseq	NZ_JARDVS010000029.1
7682143	GCF_028994485.1_ASM2899448v1_CLST_8	0	sanntis	190335	202918	Saccharide	Isolate	GCF_028994485.1_ASM2899448v1	refseq	NZ_JARDVS010000004.1
7682145	GCF_028994485.1_ASM2899448v1_CLST_10	1	sanntis	58672	70752	Saccharide	Isolate	GCF_028994485.1_ASM2899448v1	refseq	NZ_JARDVS010000027.1
7682146	GCF_028994485.1_ASM2899448v1_CLST_11	0	sanntis	47037	64813	Saccharide	Isolate	GCF_028994485.1_ASM2899448v1	refseq	NZ_JARDVS010000026.1
7682147	GCF_028994655.1_ASM2899465v1_CLST_0	0	sanntis	61105	67479	NRP	Isolate	GCF_028994655.1_ASM2899465v1	refseq	NZ_JARDWK010000019.1
7682148	GCF_028994655.1_ASM2899465v1_CLST_1	10	sanntis	27	5178	Saccharide	Isolate	GCF_028994655.1_ASM2899465v1	refseq	NZ_JARDWK010000048.1
7682149	GCF_028994655.1_ASM2899465v1_CLST_2	10	sanntis	3	7089	Saccharide	Isolate	GCF_028994655.1_ASM2899465v1	refseq	NZ_JARDWK010000098.1
7682150	GCF_028994655.1_ASM2899465v1_CLST_3	0	sanntis	11874	27567	Saccharide	Isolate	GCF_028994655.1_ASM2899465v1	refseq	NZ_JARDWK010000010.1
7682152	GCF_028994655.1_ASM2899465v1_CLST_5	1	sanntis	47883	73799	NRP	Isolate	GCF_028994655.1_ASM2899465v1	refseq	NZ_JARDWK010000023.1
7682154	GCF_028994655.1_ASM2899465v1_CLST_7	10	sanntis	2	28290	Saccharide	Isolate	GCF_028994655.1_ASM2899465v1	refseq	NZ_JARDWK010000039.1
7682155	GCF_028994655.1_ASM2899465v1_CLST_8	0	sanntis	106782	111651	RiPP	Isolate	GCF_028994655.1_ASM2899465v1	refseq	NZ_JARDWK010000002.1
7682156	GCF_028994655.1_ASM2899465v1_CLST_9	0	sanntis	166866	184837	Other	Isolate	GCF_028994655.1_ASM2899465v1	refseq	NZ_JARDWK010000002.1
7682157	GCF_028994655.1_ASM2899465v1_CLST_10	0	sanntis	11691	19825	NRP	Isolate	GCF_028994655.1_ASM2899465v1	refseq	NZ_JARDWK010000024.1
7682158	GCF_028994655.1_ASM2899465v1_CLST_11	0	sanntis	19925	37701	Saccharide	Isolate	GCF_028994655.1_ASM2899465v1	refseq	NZ_JARDWK010000018.1
7682159	GCF_028994675.1_ASM2899467v1_CLST_0	10	sanntis	1	32161	RiPP	Isolate	GCF_028994675.1_ASM2899467v1	refseq	NZ_JARDWL010000039.1
7682160	GCF_028994675.1_ASM2899467v1_CLST_1	0	sanntis	12359	18727	NRP	Isolate	GCF_028994675.1_ASM2899467v1	refseq	NZ_JARDWL010000030.1
7682161	GCF_028994675.1_ASM2899467v1_CLST_2	11	sanntis	325	15077	Other	Isolate	GCF_028994675.1_ASM2899467v1	refseq	NZ_JARDWL010000056.1
7682163	GCF_028994675.1_ASM2899467v1_CLST_4	0	sanntis	99699	104569	RiPP	Isolate	GCF_028994675.1_ASM2899467v1	refseq	NZ_JARDWL010000001.1
7682164	GCF_028994675.1_ASM2899467v1_CLST_5	0	sanntis	215035	223215	NRP	Isolate	GCF_028994675.1_ASM2899467v1	refseq	NZ_JARDWL010000001.1
7682165	GCF_028994675.1_ASM2899467v1_CLST_6	0	sanntis	41894	57587	Saccharide	Isolate	GCF_028994675.1_ASM2899467v1	refseq	NZ_JARDWL010000014.1
7682166	GCF_028994675.1_ASM2899467v1_CLST_7	1	sanntis	56184	69334	Saccharide	Isolate	GCF_028994675.1_ASM2899467v1	refseq	NZ_JARDWL010000022.1
7682168	GCF_028994675.1_ASM2899467v1_CLST_9	0	sanntis	24639	69336	NRP|Polyketide	Isolate	GCF_028994675.1_ASM2899467v1	refseq	NZ_JARDWL010000007.1
7682170	GCF_028994675.1_ASM2899467v1_CLST_11	0	sanntis	12836	43645	NRP	Isolate	GCF_028994675.1_ASM2899467v1	refseq	NZ_JARDWL010000009.1
7682172	GCF_028994675.1_ASM2899467v1_CLST_13	10	sanntis	2	6956	Saccharide	Isolate	GCF_028994675.1_ASM2899467v1	refseq	NZ_JARDWL010000008.1
7682173	GCF_028994675.1_ASM2899467v1_CLST_14	0	sanntis	9630	27406	Saccharide	Isolate	GCF_028994675.1_ASM2899467v1	refseq	NZ_JARDWL010000029.1
7682174	GCF_028994715.1_ASM2899471v1_CLST_0	0	sanntis	24695	42025	Saccharide	Isolate	GCF_028994715.1_ASM2899471v1	refseq	NZ_JARDWM010000074.1
7682175	GCF_028994715.1_ASM2899471v1_CLST_1	0	sanntis	48028	56162	NRP	Isolate	GCF_028994715.1_ASM2899471v1	refseq	NZ_JARDWM010000051.1
7682176	GCF_028994715.1_ASM2899471v1_CLST_2	10	sanntis	136	4722	Saccharide	Isolate	GCF_028994715.1_ASM2899471v1	refseq	NZ_JARDWM010000043.1
7682177	GCF_028994715.1_ASM2899471v1_CLST_3	0	sanntis	34936	40261	RiPP	Isolate	GCF_028994715.1_ASM2899471v1	refseq	NZ_JARDWM010000050.1
7682178	GCF_028994715.1_ASM2899471v1_CLST_4	0	sanntis	95501	113472	Other	Isolate	GCF_028994715.1_ASM2899471v1	refseq	NZ_JARDWM010000050.1
7682179	GCF_028994715.1_ASM2899471v1_CLST_5	0	sanntis	19719	37495	Saccharide	Isolate	GCF_028994715.1_ASM2899471v1	refseq	NZ_JARDWM010000077.1
7682180	GCF_028994715.1_ASM2899471v1_CLST_6	0	sanntis	147025	153398	NRP	Isolate	GCF_028994715.1_ASM2899471v1	refseq	NZ_JARDWM010000062.1
7682181	GCF_028994715.1_ASM2899471v1_CLST_7	10	sanntis	2	11955	Saccharide	Isolate	GCF_028994715.1_ASM2899471v1	refseq	NZ_JARDWM010000048.1
7682183	GCF_028994715.1_ASM2899471v1_CLST_9	0	sanntis	9984	23707	Saccharide	Isolate	GCF_028994715.1_ASM2899471v1	refseq	NZ_JARDWM010000024.1
7682184	GCF_028994715.1_ASM2899471v1_CLST_10	11	sanntis	2	17228	Saccharide	Isolate	GCF_028994715.1_ASM2899471v1	refseq	NZ_JARDWM010000045.1
7682185	GCF_028994715.1_ASM2899471v1_CLST_11	10	sanntis	236	28394	NRP	Isolate	GCF_028994715.1_ASM2899471v1	refseq	NZ_JARDWM010000020.1
7682187	GCF_029011945.1_ASM2901194v1_CLST_0	0	sanntis	72579	93375	Saccharide	Isolate	GCF_029011945.1_ASM2901194v1	refseq	NZ_CP090212.1
7682188	GCF_029011945.1_ASM2901194v1_CLST_1	0	sanntis	1509038	1517172	NRP	Isolate	GCF_029011945.1_ASM2901194v1	refseq	NZ_CP090212.1
7682189	GCF_029011945.1_ASM2901194v1_CLST_2	0	sanntis	1811338	1854215	Saccharide	Isolate	GCF_029011945.1_ASM2901194v1	refseq	NZ_CP090212.1
7682190	GCF_029011945.1_ASM2901194v1_CLST_3	0	sanntis	3375149	3404260	NRP	Isolate	GCF_029011945.1_ASM2901194v1	refseq	NZ_CP090212.1
7682191	GCF_029011945.1_ASM2901194v1_CLST_4	0	sanntis	4668855	4684710	Saccharide	Isolate	GCF_029011945.1_ASM2901194v1	refseq	NZ_CP090212.1
7682195	GCF_029026925.1_ASM2902692v1_CLST_0	0	sanntis	73427	93375	Saccharide	Isolate	GCF_029026925.1_ASM2902692v1	refseq	NZ_CP090570.1
7682196	GCF_029026925.1_ASM2902692v1_CLST_1	0	sanntis	1509038	1517172	NRP	Isolate	GCF_029026925.1_ASM2902692v1	refseq	NZ_CP090570.1
7682197	GCF_029026925.1_ASM2902692v1_CLST_2	0	sanntis	1565857	1574734	Other	Isolate	GCF_029026925.1_ASM2902692v1	refseq	NZ_CP090570.1
7682198	GCF_029026925.1_ASM2902692v1_CLST_3	0	sanntis	1809096	1854215	Saccharide	Isolate	GCF_029026925.1_ASM2902692v1	refseq	NZ_CP090570.1
7682199	GCF_029026925.1_ASM2902692v1_CLST_4	0	sanntis	3375149	3404260	NRP	Isolate	GCF_029026925.1_ASM2902692v1	refseq	NZ_CP090570.1
7682200	GCF_029026925.1_ASM2902692v1_CLST_5	0	sanntis	4668855	4684710	Saccharide	Isolate	GCF_029026925.1_ASM2902692v1	refseq	NZ_CP090570.1
7682204	GCF_029029365.1_ASM2902936v1_CLST_0	0	sanntis	35790	53426	Saccharide	Isolate	GCF_029029365.1_ASM2902936v1	refseq	NZ_JARDWY010000016.1
7682205	GCF_029029365.1_ASM2902936v1_CLST_1	11	sanntis	379	15131	Other	Isolate	GCF_029029365.1_ASM2902936v1	refseq	NZ_JARDWY010000076.1
7682207	GCF_029029365.1_ASM2902936v1_CLST_3	0	sanntis	8932	24718	Saccharide	Isolate	GCF_029029365.1_ASM2902936v1	refseq	NZ_JARDWY010000008.1
7682208	GCF_029029365.1_ASM2902936v1_CLST_4	0	sanntis	41822	57515	Saccharide	Isolate	GCF_029029365.1_ASM2902936v1	refseq	NZ_JARDWY010000004.1
7682210	GCF_029029365.1_ASM2902936v1_CLST_6	11	sanntis	23	24622	RiPP	Isolate	GCF_029029365.1_ASM2902936v1	refseq	NZ_JARDWY010000058.1
7682211	GCF_029029365.1_ASM2902936v1_CLST_7	0	sanntis	12289	18657	NRP	Isolate	GCF_029029365.1_ASM2902936v1	refseq	NZ_JARDWY010000024.1
7682212	GCF_029029365.1_ASM2902936v1_CLST_8	0	sanntis	61809	90062	NRP	Isolate	GCF_029029365.1_ASM2902936v1	refseq	NZ_JARDWY010000014.1
7682214	GCF_029029365.1_ASM2902936v1_CLST_10	0	sanntis	112768	117638	RiPP	Isolate	GCF_029029365.1_ASM2902936v1	refseq	NZ_JARDWY010000001.1
7682215	GCF_029029365.1_ASM2902936v1_CLST_11	0	sanntis	170153	179406	Other	Isolate	GCF_029029365.1_ASM2902936v1	refseq	NZ_JARDWY010000001.1
7682216	GCF_029029365.1_ASM2902936v1_CLST_12	0	sanntis	228104	236284	NRP	Isolate	GCF_029029365.1_ASM2902936v1	refseq	NZ_JARDWY010000001.1
7682217	GCF_029029365.1_ASM2902936v1_CLST_13	0	sanntis	9558	27334	Saccharide	Isolate	GCF_029029365.1_ASM2902936v1	refseq	NZ_JARDWY010000047.1
7682218	GCF_029029365.1_ASM2902936v1_CLST_14	11	sanntis	101	22015	Saccharide	Isolate	GCF_029029365.1_ASM2902936v1	refseq	NZ_JARDWY010000062.1
7682219	GCF_029029365.1_ASM2902936v1_CLST_15	10	sanntis	764	20401	Saccharide	Isolate	GCF_029029365.1_ASM2902936v1	refseq	NZ_JARDWY010000063.1
7682220	GCF_029029375.1_ASM2902937v1_CLST_0	0	sanntis	136979	154837	Saccharide	Isolate	GCF_029029375.1_ASM2902937v1	refseq	NZ_JARDXB010000008.1
7682221	GCF_029029375.1_ASM2902937v1_CLST_1	0	sanntis	13676	44565	NRP	Isolate	GCF_029029375.1_ASM2902937v1	refseq	NZ_JARDXB010000014.1
7682223	GCF_029029375.1_ASM2902937v1_CLST_3	0	sanntis	19525	37301	Saccharide	Isolate	GCF_029029375.1_ASM2902937v1	refseq	NZ_JARDXB010000016.1
7682224	GCF_029029375.1_ASM2902937v1_CLST_4	0	sanntis	66157	74319	NRP	Isolate	GCF_029029375.1_ASM2902937v1	refseq	NZ_JARDXB010000001.1
7682225	GCF_029029375.1_ASM2902937v1_CLST_5	0	sanntis	123018	131895	Other	Isolate	GCF_029029375.1_ASM2902937v1	refseq	NZ_JARDXB010000001.1
7682226	GCF_029029375.1_ASM2902937v1_CLST_6	0	sanntis	386468	429030	Saccharide	Isolate	GCF_029029375.1_ASM2902937v1	refseq	NZ_JARDXB010000001.1
7682227	GCF_029029375.1_ASM2902937v1_CLST_7	0	sanntis	180367	194090	Saccharide	Isolate	GCF_029029375.1_ASM2902937v1	refseq	NZ_JARDXB010000005.1
7682229	GCF_029029375.1_ASM2902937v1_CLST_9	0	sanntis	144086	150454	NRP	Isolate	GCF_029029375.1_ASM2902937v1	refseq	NZ_JARDXB010000002.1
7682230	GCF_029029425.1_ASM2902942v1_CLST_0	0	sanntis	12418	30054	Saccharide	Isolate	GCF_029029425.1_ASM2902942v1	refseq	NZ_JARDWX010000023.1
7682232	GCF_029029425.1_ASM2902942v1_CLST_2	11	sanntis	1	15175	Saccharide	Isolate	GCF_029029425.1_ASM2902942v1	refseq	NZ_JARDWX010000079.1
7682233	GCF_029029425.1_ASM2902942v1_CLST_3	10	sanntis	12	15041	Saccharide	Isolate	GCF_029029425.1_ASM2902942v1	refseq	NZ_JARDWX010000057.1
7682234	GCF_029029425.1_ASM2902942v1_CLST_4	1	sanntis	80301	113633	Saccharide	Isolate	GCF_029029425.1_ASM2902942v1	refseq	NZ_JARDWX010000009.1
7682235	GCF_029029425.1_ASM2902942v1_CLST_5	0	sanntis	40414	49291	Other	Isolate	GCF_029029425.1_ASM2902942v1	refseq	NZ_JARDWX010000008.1
7682236	GCF_029029425.1_ASM2902942v1_CLST_6	0	sanntis	28162	36296	NRP	Isolate	GCF_029029425.1_ASM2902942v1	refseq	NZ_JARDWX010000032.1
7682237	GCF_029029425.1_ASM2902942v1_CLST_7	1	sanntis	62812	87912	NRP	Isolate	GCF_029029425.1_ASM2902942v1	refseq	NZ_JARDWX010000016.1
7682239	GCF_029029425.1_ASM2902942v1_CLST_9	0	sanntis	77341	88359	Saccharide	Isolate	GCF_029029425.1_ASM2902942v1	refseq	NZ_JARDWX010000005.1
7682240	GCF_029070395.1_ASM2907039v1_CLST_0	0	sanntis	37799	67890	NRP	Isolate	GCF_029070395.1_ASM2907039v1	refseq	NZ_JANSGF010000002.1
7682242	GCF_029070395.1_ASM2907039v1_CLST_2	1	sanntis	15294	43499	Saccharide	Isolate	GCF_029070395.1_ASM2907039v1	refseq	NZ_JANSGF010000036.1
7682243	GCF_029070395.1_ASM2907039v1_CLST_3	0	sanntis	10859	15730	RiPP	Isolate	GCF_029070395.1_ASM2907039v1	refseq	NZ_JANSGF010000012.1
7682244	GCF_029070395.1_ASM2907039v1_CLST_4	0	sanntis	72665	89654	Other	Isolate	GCF_029070395.1_ASM2907039v1	refseq	NZ_JANSGF010000012.1
7682245	GCF_029070395.1_ASM2907039v1_CLST_5	0	sanntis	141210	149311	NRP	Isolate	GCF_029070395.1_ASM2907039v1	refseq	NZ_JANSGF010000012.1
7682246	GCF_029070395.1_ASM2907039v1_CLST_6	0	sanntis	15931	33262	Saccharide	Isolate	GCF_029070395.1_ASM2907039v1	refseq	NZ_JANSGF010000019.1
7682247	GCF_029070395.1_ASM2907039v1_CLST_7	0	sanntis	13170	57874	NRP|Polyketide	Isolate	GCF_029070395.1_ASM2907039v1	refseq	NZ_JANSGF010000001.1
7682249	GCF_029070395.1_ASM2907039v1_CLST_9	0	sanntis	12318	18690	NRP	Isolate	GCF_029070395.1_ASM2907039v1	refseq	NZ_JANSGF010000022.1
7682250	GCF_029070395.1_ASM2907039v1_CLST_10	0	sanntis	45453	60121	Saccharide	Isolate	GCF_029070395.1_ASM2907039v1	refseq	NZ_JANSGF010000022.1
7682251	GCF_029070395.1_ASM2907039v1_CLST_11	0	sanntis	77101	86948	Saccharide	Isolate	GCF_029070395.1_ASM2907039v1	refseq	NZ_JANSGF010000016.1
7682254	GCF_029070435.1_ASM2907043v1_CLST_1	0	sanntis	256347	264481	NRP	Isolate	GCF_029070435.1_ASM2907043v1	refseq	NZ_JANSGI010000001.1
7682255	GCF_029070435.1_ASM2907043v1_CLST_2	0	sanntis	313894	322771	Other	Isolate	GCF_029070435.1_ASM2907043v1	refseq	NZ_JANSGI010000001.1
7682256	GCF_029070435.1_ASM2907043v1_CLST_3	0	sanntis	605972	641799	Saccharide	Isolate	GCF_029070435.1_ASM2907043v1	refseq	NZ_JANSGI010000001.1
7682257	GCF_029070435.1_ASM2907043v1_CLST_4	0	sanntis	652783	751165	NRP|Polyketide	Isolate	GCF_029070435.1_ASM2907043v1	refseq	NZ_JANSGI010000001.1
7682258	GCF_029070435.1_ASM2907043v1_CLST_5	0	sanntis	2074002	2101814	NRP	Isolate	GCF_029070435.1_ASM2907043v1	refseq	NZ_JANSGI010000001.1
7682262	GCF_029070435.1_ASM2907043v1_CLST_9	0	sanntis	153446	171091	Saccharide	Isolate	GCF_029070435.1_ASM2907043v1	refseq	NZ_JANSGI010000004.1
7682263	GCF_029070435.1_ASM2907043v1_CLST_10	0	sanntis	18834	36610	Saccharide	Isolate	GCF_029070435.1_ASM2907043v1	refseq	NZ_JANSGI010000006.1
7682264	GCF_029070435.1_ASM2907043v1_CLST_11	10	sanntis	2	13345	NRP	Isolate	GCF_029070435.1_ASM2907043v1	refseq	NZ_JANSGI010000008.1
7682265	GCF_029070435.1_ASM2907043v1_CLST_12	1	sanntis	62761	88570	NRP	Isolate	GCF_029070435.1_ASM2907043v1	refseq	NZ_JANSGI010000008.1
7682267	GCF_029070435.1_ASM2907043v1_CLST_14	0	sanntis	306118	312489	NRP	Isolate	GCF_029070435.1_ASM2907043v1	refseq	NZ_JANSGI010000003.1
7682268	GCF_029070465.1_ASM2907046v1_CLST_0	0	sanntis	50418	55515	RiPP	Isolate	GCF_029070465.1_ASM2907046v1	refseq	NZ_JANSGG010000003.1
7682269	GCF_029070465.1_ASM2907046v1_CLST_1	0	sanntis	110732	127721	Other	Isolate	GCF_029070465.1_ASM2907046v1	refseq	NZ_JANSGG010000003.1
7682270	GCF_029070465.1_ASM2907046v1_CLST_2	0	sanntis	181814	189948	NRP	Isolate	GCF_029070465.1_ASM2907046v1	refseq	NZ_JANSGG010000003.1
7682272	GCF_029070465.1_ASM2907046v1_CLST_4	11	sanntis	180	12799	Saccharide	Isolate	GCF_029070465.1_ASM2907046v1	refseq	NZ_JANSGG010000046.1
7682273	GCF_029070465.1_ASM2907046v1_CLST_5	1	sanntis	93124	119041	NRP	Isolate	GCF_029070465.1_ASM2907046v1	refseq	NZ_JANSGG010000015.1
7682275	GCF_029070465.1_ASM2907046v1_CLST_7	0	sanntis	63988	94432	Saccharide	Isolate	GCF_029070465.1_ASM2907046v1	refseq	NZ_JANSGG010000013.1
7682276	GCF_029070465.1_ASM2907046v1_CLST_8	0	sanntis	19722	37498	Saccharide	Isolate	GCF_029070465.1_ASM2907046v1	refseq	NZ_JANSGG010000019.1
7682277	GCF_029070465.1_ASM2907046v1_CLST_9	0	sanntis	42132	57825	Saccharide	Isolate	GCF_029070465.1_ASM2907046v1	refseq	NZ_JANSGG010000002.1
7682279	GCF_029070465.1_ASM2907046v1_CLST_11	0	sanntis	6687	26605	Saccharide	Isolate	GCF_029070465.1_ASM2907046v1	refseq	NZ_JANSGG010000028.1
7682280	GCF_029070485.1_ASM2907048v1_CLST_0	0	sanntis	74666	90521	Saccharide	Isolate	GCF_029070485.1_ASM2907048v1	refseq	NZ_JANSGK010000017.1
7682281	GCF_029070485.1_ASM2907048v1_CLST_1	0	sanntis	89142	108747	Saccharide	Isolate	GCF_029070485.1_ASM2907048v1	refseq	NZ_JANSGK010000007.1
7682282	GCF_029070485.1_ASM2907048v1_CLST_2	0	sanntis	18607	77421	NRP|Polyketide	Isolate	GCF_029070485.1_ASM2907048v1	refseq	NZ_JANSGK010000018.1
7682284	GCF_029070485.1_ASM2907048v1_CLST_4	1	sanntis	1607	23570	Other	Isolate	GCF_029070485.1_ASM2907048v1	refseq	NZ_JANSGK010000022.1
7682286	GCF_029070485.1_ASM2907048v1_CLST_6	0	sanntis	372681	402414	NRP	Isolate	GCF_029070485.1_ASM2907048v1	refseq	NZ_JANSGK010000001.1
7682289	GCF_029070485.1_ASM2907048v1_CLST_9	0	sanntis	59932	66300	NRP	Isolate	GCF_029070485.1_ASM2907048v1	refseq	NZ_JANSGK010000005.1
7682290	GCF_029070485.1_ASM2907048v1_CLST_10	0	sanntis	31741	39875	NRP	Isolate	GCF_029070485.1_ASM2907048v1	refseq	NZ_JANSGK010000002.1
7682291	GCF_029070485.1_ASM2907048v1_CLST_11	0	sanntis	88313	97190	Other	Isolate	GCF_029070485.1_ASM2907048v1	refseq	NZ_JANSGK010000002.1
7682292	GCF_029070485.1_ASM2907048v1_CLST_12	0	sanntis	362151	404368	Saccharide	Isolate	GCF_029070485.1_ASM2907048v1	refseq	NZ_JANSGK010000002.1
7682293	GCF_029070505.1_ASM2907050v1_CLST_0	0	sanntis	91603	96813	RiPP	Isolate	GCF_029070505.1_ASM2907050v1	refseq	NZ_JANSGJ010000010.1
7682294	GCF_029070505.1_ASM2907050v1_CLST_1	0	sanntis	19764	37540	Saccharide	Isolate	GCF_029070505.1_ASM2907050v1	refseq	NZ_JANSGJ010000021.1
7682295	GCF_029070505.1_ASM2907050v1_CLST_2	0	sanntis	15017	54213	Saccharide	Isolate	GCF_029070505.1_ASM2907050v1	refseq	NZ_JANSGJ010000025.1
7682296	GCF_029070505.1_ASM2907050v1_CLST_3	0	sanntis	136110	153009	Saccharide	Isolate	GCF_029070505.1_ASM2907050v1	refseq	NZ_JANSGJ010000006.1
7682297	GCF_029070505.1_ASM2907050v1_CLST_4	0	sanntis	138595	144969	NRP	Isolate	GCF_029070505.1_ASM2907050v1	refseq	NZ_JANSGJ010000004.1
7682298	GCF_029070505.1_ASM2907050v1_CLST_5	1	sanntis	93124	119041	NRP	Isolate	GCF_029070505.1_ASM2907050v1	refseq	NZ_JANSGJ010000013.1
7682300	GCF_029070505.1_ASM2907050v1_CLST_7	0	sanntis	117564	131287	Saccharide	Isolate	GCF_029070505.1_ASM2907050v1	refseq	NZ_JANSGJ010000007.1
7682302	GCF_029070505.1_ASM2907050v1_CLST_9	11	sanntis	181	15504	Saccharide	Isolate	GCF_029070505.1_ASM2907050v1	refseq	NZ_JANSGJ010000057.1
7682303	GCF_029070505.1_ASM2907050v1_CLST_10	0	sanntis	15278	33249	Other	Isolate	GCF_029070505.1_ASM2907050v1	refseq	NZ_JANSGJ010000018.1
7682304	GCF_029070505.1_ASM2907050v1_CLST_11	0	sanntis	81962	90096	NRP	Isolate	GCF_029070505.1_ASM2907050v1	refseq	NZ_JANSGJ010000018.1
7682305	GCF_029070505.1_ASM2907050v1_CLST_12	0	sanntis	11055	55749	NRP|Polyketide	Isolate	GCF_029070505.1_ASM2907050v1	refseq	NZ_JANSGJ010000026.1
7682307	GCF_029070525.1_ASM2907052v1_CLST_0	1	sanntis	1607	23570	Other	Isolate	GCF_029070525.1_ASM2907052v1	refseq	NZ_JANSGM010000046.1
7682309	GCF_029070525.1_ASM2907052v1_CLST_2	10	sanntis	304	11180	Saccharide	Isolate	GCF_029070525.1_ASM2907052v1	refseq	NZ_JANSGM010000022.1
7682310	GCF_029070525.1_ASM2907052v1_CLST_3	0	sanntis	5542	52788	NRP|Polyketide	Isolate	GCF_029070525.1_ASM2907052v1	refseq	NZ_JANSGM010000026.1
7682312	GCF_029070525.1_ASM2907052v1_CLST_5	0	sanntis	123903	131391	NRP	Isolate	GCF_029070525.1_ASM2907052v1	refseq	NZ_JANSGM010000001.1
7682313	GCF_029070525.1_ASM2907052v1_CLST_6	1	sanntis	166430	206372	Saccharide	Isolate	GCF_029070525.1_ASM2907052v1	refseq	NZ_JANSGM010000008.1
7682315	GCF_029070525.1_ASM2907052v1_CLST_8	0	sanntis	26913	31784	RiPP	Isolate	GCF_029070525.1_ASM2907052v1	refseq	NZ_JANSGM010000004.1
7682316	GCF_029070525.1_ASM2907052v1_CLST_9	0	sanntis	88657	106628	Other	Isolate	GCF_029070525.1_ASM2907052v1	refseq	NZ_JANSGM010000004.1
7682317	GCF_029070525.1_ASM2907052v1_CLST_10	0	sanntis	155714	163859	NRP	Isolate	GCF_029070525.1_ASM2907052v1	refseq	NZ_JANSGM010000004.1
7682318	GCF_029070525.1_ASM2907052v1_CLST_11	0	sanntis	177810	192696	Saccharide	Isolate	GCF_029070525.1_ASM2907052v1	refseq	NZ_JANSGM010000006.1
7682319	GCF_029070525.1_ASM2907052v1_CLST_12	10	sanntis	130	33166	NRP	Isolate	GCF_029070525.1_ASM2907052v1	refseq	NZ_JANSGM010000019.1
7682321	GCF_029070545.1_ASM2907054v1_CLST_0	0	sanntis	43272	48484	RiPP	Isolate	GCF_029070545.1_ASM2907054v1	refseq	NZ_JANSGL010000023.1
7682322	GCF_029070545.1_ASM2907054v1_CLST_1	10	sanntis	159	14133	Saccharide	Isolate	GCF_029070545.1_ASM2907054v1	refseq	NZ_JANSGL010000024.1
7682324	GCF_029070545.1_ASM2907054v1_CLST_3	0	sanntis	152080	198341	Saccharide	Isolate	GCF_029070545.1_ASM2907054v1	refseq	NZ_JANSGL010000003.1
7682325	GCF_029070545.1_ASM2907054v1_CLST_4	0	sanntis	97032	124916	NRP	Isolate	GCF_029070545.1_ASM2907054v1	refseq	NZ_JANSGL010000001.1
7682327	GCF_029070545.1_ASM2907054v1_CLST_6	10	sanntis	2	8846	Other	Isolate	GCF_029070545.1_ASM2907054v1	refseq	NZ_JANSGL010000057.1
7682328	GCF_029070545.1_ASM2907054v1_CLST_7	0	sanntis	19703	37479	Saccharide	Isolate	GCF_029070545.1_ASM2907054v1	refseq	NZ_JANSGL010000025.1
7682329	GCF_029070545.1_ASM2907054v1_CLST_8	0	sanntis	37266	55237	Other	Isolate	GCF_029070545.1_ASM2907054v1	refseq	NZ_JANSGL010000010.1
7682330	GCF_029070545.1_ASM2907054v1_CLST_9	0	sanntis	103922	112084	NRP	Isolate	GCF_029070545.1_ASM2907054v1	refseq	NZ_JANSGL010000010.1
7682332	GCF_029070545.1_ASM2907054v1_CLST_11	0	sanntis	26503	44139	Saccharide	Isolate	GCF_029070545.1_ASM2907054v1	refseq	NZ_JANSGL010000020.1
7682333	GCF_029070565.1_ASM2907056v1_CLST_0	0	sanntis	19158	62347	Saccharide	Isolate	GCF_029070565.1_ASM2907056v1	refseq	NZ_JANSGO010000019.1
7682335	GCF_029070565.1_ASM2907056v1_CLST_2	0	sanntis	96446	104591	NRP	Isolate	GCF_029070565.1_ASM2907056v1	refseq	NZ_JANSGO010000001.1
7682336	GCF_029070565.1_ASM2907056v1_CLST_3	0	sanntis	153674	162551	Other	Isolate	GCF_029070565.1_ASM2907056v1	refseq	NZ_JANSGO010000001.1
7682337	GCF_029070565.1_ASM2907056v1_CLST_4	0	sanntis	227448	233383	RiPP	Isolate	GCF_029070565.1_ASM2907056v1	refseq	NZ_JANSGO010000001.1
7682338	GCF_029070565.1_ASM2907056v1_CLST_5	10	sanntis	3	28323	NRP	Isolate	GCF_029070565.1_ASM2907056v1	refseq	NZ_JANSGO010000042.1
7682340	GCF_029070565.1_ASM2907056v1_CLST_7	10	sanntis	3	49020	NRP|Polyketide	Isolate	GCF_029070565.1_ASM2907056v1	refseq	NZ_JANSGO010000028.1
7682342	GCF_029070565.1_ASM2907056v1_CLST_9	0	sanntis	21059	31935	Saccharide	Isolate	GCF_029070565.1_ASM2907056v1	refseq	NZ_JANSGO010000020.1
7682343	GCF_029070565.1_ASM2907056v1_CLST_10	0	sanntis	6166	27873	Saccharide	Isolate	GCF_029070565.1_ASM2907056v1	refseq	NZ_JANSGO010000002.1
7682344	GCF_029070565.1_ASM2907056v1_CLST_11	0	sanntis	52947	59315	NRP	Isolate	GCF_029070565.1_ASM2907056v1	refseq	NZ_JANSGO010000002.1
7682345	GCF_029070565.1_ASM2907056v1_CLST_12	0	sanntis	31099	48430	Saccharide	Isolate	GCF_029070565.1_ASM2907056v1	refseq	NZ_JANSGO010000006.1
7682346	GCF_029070565.1_ASM2907056v1_CLST_13	0	sanntis	38543	63953	Other	Isolate	GCF_029070565.1_ASM2907056v1	refseq	NZ_JANSGO010000003.1
7682348	GCF_029070575.1_ASM2907057v1_CLST_0	10	sanntis	2	14002	Saccharide	Isolate	GCF_029070575.1_ASM2907057v1	refseq	NZ_JANSGN010000050.1
7682349	GCF_029070575.1_ASM2907057v1_CLST_1	0	sanntis	68577	85196	Saccharide	Isolate	GCF_029070575.1_ASM2907057v1	refseq	NZ_JANSGN010000024.1
7682350	GCF_029070575.1_ASM2907057v1_CLST_2	0	sanntis	52922	68777	Saccharide	Isolate	GCF_029070575.1_ASM2907057v1	refseq	NZ_JANSGN010000022.1
7682351	GCF_029070575.1_ASM2907057v1_CLST_3	0	sanntis	45836	53981	NRP	Isolate	GCF_029070575.1_ASM2907057v1	refseq	NZ_JANSGN010000006.1
7682352	GCF_029070575.1_ASM2907057v1_CLST_4	0	sanntis	42132	57825	Saccharide	Isolate	GCF_029070575.1_ASM2907057v1	refseq	NZ_JANSGN010000005.1
7682354	GCF_029070575.1_ASM2907057v1_CLST_6	10	sanntis	236	28395	NRP	Isolate	GCF_029070575.1_ASM2907057v1	refseq	NZ_JANSGN010000048.1
7682356	GCF_029070575.1_ASM2907057v1_CLST_8	0	sanntis	6687	26604	Saccharide	Isolate	GCF_029070575.1_ASM2907057v1	refseq	NZ_JANSGN010000035.1
7682357	GCF_029070585.1_ASM2907058v1_CLST_0	0	sanntis	53170	69025	Saccharide	Isolate	GCF_029070585.1_ASM2907058v1	refseq	NZ_JAJQTY010000017.1
7682358	GCF_029070585.1_ASM2907058v1_CLST_1	1	sanntis	30811	67380	Saccharide	Isolate	GCF_029070585.1_ASM2907058v1	refseq	NZ_JAJQTY010000024.1
7682359	GCF_029070585.1_ASM2907058v1_CLST_2	0	sanntis	70630	78764	NRP	Isolate	GCF_029070585.1_ASM2907058v1	refseq	NZ_JAJQTY010000004.1
7682360	GCF_029070585.1_ASM2907058v1_CLST_3	0	sanntis	131875	140752	Other	Isolate	GCF_029070585.1_ASM2907058v1	refseq	NZ_JAJQTY010000004.1
7682361	GCF_029070585.1_ASM2907058v1_CLST_4	1	sanntis	255861	269537	Saccharide	Isolate	GCF_029070585.1_ASM2907058v1	refseq	NZ_JAJQTY010000002.1
7682363	GCF_029070585.1_ASM2907058v1_CLST_6	0	sanntis	24620	45452	Saccharide	Isolate	GCF_029070585.1_ASM2907058v1	refseq	NZ_JAJQTY010000006.1
7682364	GCF_029070585.1_ASM2907058v1_CLST_7	10	sanntis	196	5259	Saccharide	Isolate	GCF_029070585.1_ASM2907058v1	refseq	NZ_JAJQTY010000043.1
7682365	GCF_029070585.1_ASM2907058v1_CLST_8	10	sanntis	235	28394	NRP	Isolate	GCF_029070585.1_ASM2907058v1	refseq	NZ_JAJQTY010000023.1
7682367	GCF_029070625.1_ASM2907062v1_CLST_0	10	sanntis	449	4682	RiPP	Isolate	GCF_029070625.1_ASM2907062v1	refseq	NZ_JAJQTX010000004.1
7682368	GCF_029070625.1_ASM2907062v1_CLST_1	0	sanntis	59895	76368	Other	Isolate	GCF_029070625.1_ASM2907062v1	refseq	NZ_JAJQTX010000004.1
7682369	GCF_029070625.1_ASM2907062v1_CLST_2	0	sanntis	130977	139111	NRP	Isolate	GCF_029070625.1_ASM2907062v1	refseq	NZ_JAJQTX010000004.1
7682370	GCF_029070625.1_ASM2907062v1_CLST_3	10	sanntis	235	28394	NRP	Isolate	GCF_029070625.1_ASM2907062v1	refseq	NZ_JAJQTX010000022.1
7682372	GCF_029070625.1_ASM2907062v1_CLST_5	0	sanntis	53170	69025	Saccharide	Isolate	GCF_029070625.1_ASM2907062v1	refseq	NZ_JAJQTX010000018.1
7682373	GCF_029070625.1_ASM2907062v1_CLST_6	0	sanntis	29258	50090	Saccharide	Isolate	GCF_029070625.1_ASM2907062v1	refseq	NZ_JAJQTX010000023.1
7682374	GCF_029070625.1_ASM2907062v1_CLST_7	10	sanntis	196	5259	Saccharide	Isolate	GCF_029070625.1_ASM2907062v1	refseq	NZ_JAJQTX010000044.1
7682375	GCF_029070625.1_ASM2907062v1_CLST_8	10	sanntis	2	14262	Saccharide	Isolate	GCF_029070625.1_ASM2907062v1	refseq	NZ_JAJQTX010000002.1
7682377	GCF_029070625.1_ASM2907062v1_CLST_10	1	sanntis	30811	67380	Saccharide	Isolate	GCF_029070625.1_ASM2907062v1	refseq	NZ_JAJQTX010000025.1
7682378	GCF_029070665.1_ASM2907066v1_CLST_0	0	sanntis	134653	151400	Saccharide	Isolate	GCF_029070665.1_ASM2907066v1	refseq	NZ_JAJQTV010000006.1
7682379	GCF_029070665.1_ASM2907066v1_CLST_1	10	sanntis	2	14262	Saccharide	Isolate	GCF_029070665.1_ASM2907066v1	refseq	NZ_JAJQTV010000002.1
7682381	GCF_029070665.1_ASM2907066v1_CLST_3	0	sanntis	19718	37494	Saccharide	Isolate	GCF_029070665.1_ASM2907066v1	refseq	NZ_JAJQTV010000018.1
7682382	GCF_029070665.1_ASM2907066v1_CLST_4	10	sanntis	95	36664	Saccharide	Isolate	GCF_029070665.1_ASM2907066v1	refseq	NZ_JAJQTV010000023.1
7682383	GCF_029070665.1_ASM2907066v1_CLST_5	1	sanntis	26468	31531	Saccharide	Isolate	GCF_029070665.1_ASM2907066v1	refseq	NZ_JAJQTV010000041.1
7682384	GCF_029070665.1_ASM2907066v1_CLST_6	10	sanntis	235	28394	NRP	Isolate	GCF_029070665.1_ASM2907066v1	refseq	NZ_JAJQTV010000022.1
7682386	GCF_029070665.1_ASM2907066v1_CLST_8	0	sanntis	13919	19355	RiPP	Isolate	GCF_029070665.1_ASM2907066v1	refseq	NZ_JAJQTV010000003.1
7682387	GCF_029070665.1_ASM2907066v1_CLST_9	0	sanntis	74568	91557	Other	Isolate	GCF_029070665.1_ASM2907066v1	refseq	NZ_JAJQTV010000003.1
7682388	GCF_029070665.1_ASM2907066v1_CLST_10	0	sanntis	145650	153784	NRP	Isolate	GCF_029070665.1_ASM2907066v1	refseq	NZ_JAJQTV010000003.1
7682389	GCF_029071825.1_ASM2907182v1_CLST_0	0	sanntis	69142	77313	NRP	Isolate	GCF_029071825.1_ASM2907182v1	refseq	NZ_JAOXXP010000004.1
7682390	GCF_029071825.1_ASM2907182v1_CLST_1	0	sanntis	126012	134889	Other	Isolate	GCF_029071825.1_ASM2907182v1	refseq	NZ_JAOXXP010000004.1
7682391	GCF_029071825.1_ASM2907182v1_CLST_2	0	sanntis	27517	45375	Saccharide	Isolate	GCF_029071825.1_ASM2907182v1	refseq	NZ_JAOXXP010000026.1
7682392	GCF_029071825.1_ASM2907182v1_CLST_3	0	sanntis	180386	194109	Saccharide	Isolate	GCF_029071825.1_ASM2907182v1	refseq	NZ_JAOXXP010000006.1
7682394	GCF_029071825.1_ASM2907182v1_CLST_5	0	sanntis	52232	98323	NRP|Polyketide	Isolate	GCF_029071825.1_ASM2907182v1	refseq	NZ_JAOXXP010000018.1
7682396	GCF_029071825.1_ASM2907182v1_CLST_7	0	sanntis	28387	34755	NRP	Isolate	GCF_029071825.1_ASM2907182v1	refseq	NZ_JAOXXP010000003.1
7682397	GCF_029071825.1_ASM2907182v1_CLST_8	10	sanntis	3	17266	Saccharide	Isolate	GCF_029071825.1_ASM2907182v1	refseq	NZ_JAOXXP010000027.1
7682398	GCF_029071825.1_ASM2907182v1_CLST_9	0	sanntis	19606	37382	Saccharide	Isolate	GCF_029071825.1_ASM2907182v1	refseq	NZ_JAOXXP010000020.1
7682399	GCF_029071825.1_ASM2907182v1_CLST_10	0	sanntis	92899	120966	NRP	Isolate	GCF_029071825.1_ASM2907182v1	refseq	NZ_JAOXXP010000013.1
7682401	GCF_029071825.1_ASM2907182v1_CLST_12	11	sanntis	1	21895	Saccharide	Isolate	GCF_029071825.1_ASM2907182v1	refseq	NZ_JAOXXP010000040.1
7682402	GCF_029071865.1_ASM2907186v1_CLST_0	0	sanntis	28556	46192	Saccharide	Isolate	GCF_029071865.1_ASM2907186v1	refseq	NZ_JAOXXU010000022.1
7682403	GCF_029071865.1_ASM2907186v1_CLST_1	1	sanntis	5365	60746	NRP|Polyketide	Isolate	GCF_029071865.1_ASM2907186v1	refseq	NZ_JAOXXU010000024.1
7682405	GCF_029071865.1_ASM2907186v1_CLST_3	0	sanntis	154811	161179	NRP	Isolate	GCF_029071865.1_ASM2907186v1	refseq	NZ_JAOXXU010000002.1
7682406	GCF_029071865.1_ASM2907186v1_CLST_4	0	sanntis	16662	45930	NRP	Isolate	GCF_029071865.1_ASM2907186v1	refseq	NZ_JAOXXU010000025.1
7682408	GCF_029071865.1_ASM2907186v1_CLST_6	10	sanntis	120	38999	Saccharide	Isolate	GCF_029071865.1_ASM2907186v1	refseq	NZ_JAOXXU010000006.1
7682409	GCF_029071865.1_ASM2907186v1_CLST_7	0	sanntis	200987	206376	RiPP	Isolate	GCF_029071865.1_ASM2907186v1	refseq	NZ_JAOXXU010000006.1
7682410	GCF_029071865.1_ASM2907186v1_CLST_8	0	sanntis	133130	140204	Polyketide	Isolate	GCF_029071865.1_ASM2907186v1	refseq	NZ_JAOXXU010000008.1
7682411	GCF_029071865.1_ASM2907186v1_CLST_9	0	sanntis	191885	200762	Other	Isolate	GCF_029071865.1_ASM2907186v1	refseq	NZ_JAOXXU010000008.1
7682412	GCF_029071865.1_ASM2907186v1_CLST_10	0	sanntis	51124	66968	Saccharide	Isolate	GCF_029071865.1_ASM2907186v1	refseq	NZ_JAOXXU010000020.1
7682413	GCF_029071865.1_ASM2907186v1_CLST_11	0	sanntis	42096	57794	Saccharide	Isolate	GCF_029071865.1_ASM2907186v1	refseq	NZ_JAOXXU010000004.1
7682415	GCF_029071875.1_ASM2907187v1_CLST_0	0	sanntis	209292	236332	Saccharide	Isolate	GCF_029071875.1_ASM2907187v1	refseq	NZ_JAOXXT010000006.1
7682416	GCF_029071875.1_ASM2907187v1_CLST_1	0	sanntis	133129	140203	Polyketide	Isolate	GCF_029071875.1_ASM2907187v1	refseq	NZ_JAOXXT010000008.1
7682417	GCF_029071875.1_ASM2907187v1_CLST_2	0	sanntis	191884	200761	Other	Isolate	GCF_029071875.1_ASM2907187v1	refseq	NZ_JAOXXT010000008.1
7682418	GCF_029071875.1_ASM2907187v1_CLST_3	11	sanntis	120	10753	Saccharide	Isolate	GCF_029071875.1_ASM2907187v1	refseq	NZ_JAOXXT010000048.1
7682419	GCF_029071875.1_ASM2907187v1_CLST_4	0	sanntis	28920	46556	Saccharide	Isolate	GCF_029071875.1_ASM2907187v1	refseq	NZ_JAOXXT010000022.1
7682420	GCF_029071875.1_ASM2907187v1_CLST_5	0	sanntis	154811	161179	NRP	Isolate	GCF_029071875.1_ASM2907187v1	refseq	NZ_JAOXXT010000002.1
7682421	GCF_029071875.1_ASM2907187v1_CLST_6	1	sanntis	5365	60746	NRP|Polyketide	Isolate	GCF_029071875.1_ASM2907187v1	refseq	NZ_JAOXXT010000024.1
7682423	GCF_029071875.1_ASM2907187v1_CLST_8	0	sanntis	7436	29849	NRP	Isolate	GCF_029071875.1_ASM2907187v1	refseq	NZ_JAOXXT010000025.1
7682425	GCF_029071875.1_ASM2907187v1_CLST_10	0	sanntis	42096	57794	Saccharide	Isolate	GCF_029071875.1_ASM2907187v1	refseq	NZ_JAOXXT010000004.1
7682427	GCF_029071875.1_ASM2907187v1_CLST_12	0	sanntis	51124	66979	Saccharide	Isolate	GCF_029071875.1_ASM2907187v1	refseq	NZ_JAOXXT010000020.1
7682428	GCF_029071955.1_ASM2907195v1_CLST_0	0	sanntis	162751	176474	Saccharide	Isolate	GCF_029071955.1_ASM2907195v1	refseq	NZ_JAOXXV010000005.1
7682430	GCF_029071955.1_ASM2907195v1_CLST_2	0	sanntis	56514	72369	Saccharide	Isolate	GCF_029071955.1_ASM2907195v1	refseq	NZ_JAOXXV010000020.1
7682431	GCF_029071955.1_ASM2907195v1_CLST_3	0	sanntis	42282	48650	NRP	Isolate	GCF_029071955.1_ASM2907195v1	refseq	NZ_JAOXXV010000026.1
7682432	GCF_029071955.1_ASM2907195v1_CLST_4	1	sanntis	11326	19687	Saccharide	Isolate	GCF_029071955.1_ASM2907195v1	refseq	NZ_JAOXXV010000051.1
7682433	GCF_029071955.1_ASM2907195v1_CLST_5	10	sanntis	2	16732	Saccharide	Isolate	GCF_029071955.1_ASM2907195v1	refseq	NZ_JAOXXV010000008.1
7682434	GCF_029071955.1_ASM2907195v1_CLST_6	0	sanntis	13722	44530	NRP	Isolate	GCF_029071955.1_ASM2907195v1	refseq	NZ_JAOXXV010000011.1
7682436	GCF_029071955.1_ASM2907195v1_CLST_8	0	sanntis	110022	114892	RiPP	Isolate	GCF_029071955.1_ASM2907195v1	refseq	NZ_JAOXXV010000002.1
7682437	GCF_029071955.1_ASM2907195v1_CLST_9	0	sanntis	225358	233538	NRP	Isolate	GCF_029071955.1_ASM2907195v1	refseq	NZ_JAOXXV010000002.1
7682438	GCF_029071955.1_ASM2907195v1_CLST_10	0	sanntis	28843	46479	Saccharide	Isolate	GCF_029071955.1_ASM2907195v1	refseq	NZ_JAOXXV010000021.1
7682440	GCF_029075305.1_ASM2907530v1_CLST_1	0	sanntis	4650	38011	RiPP	Isolate	GCF_029075305.1_ASM2907530v1	refseq	NZ_JANSGR010000034.1
7682441	GCF_029075305.1_ASM2907530v1_CLST_2	1	sanntis	107418	113566	Saccharide	Isolate	GCF_029075305.1_ASM2907530v1	refseq	NZ_JANSGR010000007.1
7682442	GCF_029075305.1_ASM2907530v1_CLST_3	10	sanntis	119	16734	Other	Isolate	GCF_029075305.1_ASM2907530v1	refseq	NZ_JANSGR010000070.1
7682443	GCF_029075305.1_ASM2907530v1_CLST_4	0	sanntis	19926	37702	Saccharide	Isolate	GCF_029075305.1_ASM2907530v1	refseq	NZ_JANSGR010000019.1
7682444	GCF_029075305.1_ASM2907530v1_CLST_5	10	sanntis	51	30547	NRP	Isolate	GCF_029075305.1_ASM2907530v1	refseq	NZ_JANSGR010000036.1
7682446	GCF_029075305.1_ASM2907530v1_CLST_7	11	sanntis	325	15077	Other	Isolate	GCF_029075305.1_ASM2907530v1	refseq	NZ_JANSGR010000076.1
7682448	GCF_029075305.1_ASM2907530v1_CLST_9	0	sanntis	40019	53742	Saccharide	Isolate	GCF_029075305.1_ASM2907530v1	refseq	NZ_JANSGR010000014.1
7682449	GCF_029075305.1_ASM2907530v1_CLST_10	10	sanntis	280	4331	Saccharide	Isolate	GCF_029075305.1_ASM2907530v1	refseq	NZ_JANSGR010000084.1
7682450	GCF_029075305.1_ASM2907530v1_CLST_11	10	sanntis	1	31204	Saccharide	Isolate	GCF_029075305.1_ASM2907530v1	refseq	NZ_JANSGR010000039.1
7682451	GCF_029075305.1_ASM2907530v1_CLST_12	0	sanntis	12117	20251	NRP	Isolate	GCF_029075305.1_ASM2907530v1	refseq	NZ_JANSGR010000025.1
7682452	GCF_029075325.1_ASM2907532v1_CLST_0	0	sanntis	467892	496665	NRP	Isolate	GCF_029075325.1_ASM2907532v1	refseq	NZ_JANSGS010000002.1
7682455	GCF_029075325.1_ASM2907532v1_CLST_3	10	sanntis	3	21109	Other	Isolate	GCF_029075325.1_ASM2907532v1	refseq	NZ_JANSGS010000027.1
7682457	GCF_029075325.1_ASM2907532v1_CLST_5	0	sanntis	144598	162243	Saccharide	Isolate	GCF_029075325.1_ASM2907532v1	refseq	NZ_JANSGS010000003.1
7682458	GCF_029075325.1_ASM2907532v1_CLST_6	0	sanntis	257257	265391	NRP	Isolate	GCF_029075325.1_ASM2907532v1	refseq	NZ_JANSGS010000001.1
7682459	GCF_029075325.1_ASM2907532v1_CLST_7	0	sanntis	313249	322126	Other	Isolate	GCF_029075325.1_ASM2907532v1	refseq	NZ_JANSGS010000001.1
7682460	GCF_029075325.1_ASM2907532v1_CLST_8	0	sanntis	548903	592786	Saccharide	Isolate	GCF_029075325.1_ASM2907532v1	refseq	NZ_JANSGS010000001.1
7682461	GCF_029075325.1_ASM2907532v1_CLST_9	1	sanntis	643124	695838	NRP|Polyketide	Isolate	GCF_029075325.1_ASM2907532v1	refseq	NZ_JANSGS010000001.1
7682463	GCF_029075325.1_ASM2907532v1_CLST_11	0	sanntis	165847	172215	NRP	Isolate	GCF_029075325.1_ASM2907532v1	refseq	NZ_JANSGS010000008.1
7682464	GCF_029075325.1_ASM2907532v1_CLST_12	0	sanntis	197289	214881	Saccharide	Isolate	GCF_029075325.1_ASM2907532v1	refseq	NZ_JANSGS010000008.1
7682465	GCF_029075325.1_ASM2907532v1_CLST_13	0	sanntis	78526	94381	Saccharide	Isolate	GCF_029075325.1_ASM2907532v1	refseq	NZ_JANSGS010000016.1
7682466	GCF_029075345.1_ASM2907534v1_CLST_0	10	sanntis	235	28394	NRP	Isolate	GCF_029075345.1_ASM2907534v1	refseq	NZ_JANSGT010000014.1
7682468	GCF_029075345.1_ASM2907534v1_CLST_2	10	sanntis	241	18699	Saccharide	Isolate	GCF_029075345.1_ASM2907534v1	refseq	NZ_JANSGT010000029.1
7682469	GCF_029075345.1_ASM2907534v1_CLST_3	10	sanntis	403	20628	Saccharide	Isolate	GCF_029075345.1_ASM2907534v1	refseq	NZ_JANSGT010000001.1
7682470	GCF_029075345.1_ASM2907534v1_CLST_4	0	sanntis	186916	192126	RiPP	Isolate	GCF_029075345.1_ASM2907534v1	refseq	NZ_JANSGT010000001.1
7682471	GCF_029075345.1_ASM2907534v1_CLST_5	0	sanntis	247343	264332	Other	Isolate	GCF_029075345.1_ASM2907534v1	refseq	NZ_JANSGT010000001.1
7682472	GCF_029075345.1_ASM2907534v1_CLST_6	0	sanntis	318425	326559	NRP	Isolate	GCF_029075345.1_ASM2907534v1	refseq	NZ_JANSGT010000001.1
7682473	GCF_029075345.1_ASM2907534v1_CLST_7	0	sanntis	130170	143893	Saccharide	Isolate	GCF_029075345.1_ASM2907534v1	refseq	NZ_JANSGT010000009.1
7682476	GCF_029075345.1_ASM2907534v1_CLST_10	0	sanntis	86173	104034	Saccharide	Isolate	GCF_029075345.1_ASM2907534v1	refseq	NZ_JANSGT010000013.1
7682477	GCF_029075345.1_ASM2907534v1_CLST_11	11	sanntis	289	12908	Saccharide	Isolate	GCF_029075345.1_ASM2907534v1	refseq	NZ_JANSGT010000043.1
7682478	GCF_029075345.1_ASM2907534v1_CLST_12	0	sanntis	52928	68783	Saccharide	Isolate	GCF_029075345.1_ASM2907534v1	refseq	NZ_JANSGT010000023.1
7682479	GCF_029075405.1_ASM2907540v1_CLST_0	0	sanntis	25371	47762	Saccharide	Isolate	GCF_029075405.1_ASM2907540v1	refseq	NZ_JANSGV010000006.1
7682480	GCF_029075405.1_ASM2907540v1_CLST_1	0	sanntis	21229	52039	NRP	Isolate	GCF_029075405.1_ASM2907540v1	refseq	NZ_JANSGV010000013.1
7682482	GCF_029075405.1_ASM2907540v1_CLST_3	0	sanntis	56603	72458	Saccharide	Isolate	GCF_029075405.1_ASM2907540v1	refseq	NZ_JANSGV010000017.1
7682483	GCF_029075405.1_ASM2907540v1_CLST_4	0	sanntis	12361	18729	NRP	Isolate	GCF_029075405.1_ASM2907540v1	refseq	NZ_JANSGV010000011.1
7682484	GCF_029075405.1_ASM2907540v1_CLST_5	0	sanntis	260901	267923	Polyketide	Isolate	GCF_029075405.1_ASM2907540v1	refseq	NZ_JANSGV010000001.1
7682485	GCF_029075405.1_ASM2907540v1_CLST_6	0	sanntis	319576	328453	Other	Isolate	GCF_029075405.1_ASM2907540v1	refseq	NZ_JANSGV010000001.1
7682486	GCF_029075405.1_ASM2907540v1_CLST_7	0	sanntis	395214	399359	RiPP	Isolate	GCF_029075405.1_ASM2907540v1	refseq	NZ_JANSGV010000001.1
7682487	GCF_029075405.1_ASM2907540v1_CLST_8	0	sanntis	562497	603990	Saccharide	Isolate	GCF_029075405.1_ASM2907540v1	refseq	NZ_JANSGV010000001.1
7682488	GCF_029075405.1_ASM2907540v1_CLST_9	0	sanntis	221652	237345	Saccharide	Isolate	GCF_029075405.1_ASM2907540v1	refseq	NZ_JANSGV010000002.1
7682490	GCF_029076765.1_ASM2907676v1_CLST_0	0	sanntis	69849	76904	Polyketide	Isolate	GCF_029076765.1_ASM2907676v1	refseq	NZ_JARFIN010000007.1
7682491	GCF_029076765.1_ASM2907676v1_CLST_1	0	sanntis	131094	139971	Other	Isolate	GCF_029076765.1_ASM2907676v1	refseq	NZ_JARFIN010000007.1
7682492	GCF_029076765.1_ASM2907676v1_CLST_2	0	sanntis	166836	210880	Saccharide	Isolate	GCF_029076765.1_ASM2907676v1	refseq	NZ_JARFIN010000006.1
7682493	GCF_029076765.1_ASM2907676v1_CLST_3	0	sanntis	25378	43236	Saccharide	Isolate	GCF_029076765.1_ASM2907676v1	refseq	NZ_JARFIN010000014.1
7682494	GCF_029076765.1_ASM2907676v1_CLST_4	0	sanntis	52928	68783	Saccharide	Isolate	GCF_029076765.1_ASM2907676v1	refseq	NZ_JARFIN010000018.1
7682495	GCF_029076765.1_ASM2907676v1_CLST_5	0	sanntis	5637	54029	NRP|Polyketide	Isolate	GCF_029076765.1_ASM2907676v1	refseq	NZ_JARFIN010000022.1
7682497	GCF_029076765.1_ASM2907676v1_CLST_7	0	sanntis	302955	316678	Saccharide	Isolate	GCF_029076765.1_ASM2907676v1	refseq	NZ_JARFIN010000003.1
7682500	GCF_029076765.1_ASM2907676v1_CLST_10	10	sanntis	236	28395	NRP	Isolate	GCF_029076765.1_ASM2907676v1	refseq	NZ_JARFIN010000016.1
7682502	GCF_029076945.1_ASM2907694v1_CLST_0	0	sanntis	39312	53035	Saccharide	Isolate	GCF_029076945.1_ASM2907694v1	refseq	NZ_JARDYD010000008.1
7682503	GCF_029076945.1_ASM2907694v1_CLST_1	10	sanntis	1	12816	Saccharide	Isolate	GCF_029076945.1_ASM2907694v1	refseq	NZ_JARDYD010000108.1
7682504	GCF_029076945.1_ASM2907694v1_CLST_2	0	sanntis	6996	31081	NRP	Isolate	GCF_029076945.1_ASM2907694v1	refseq	NZ_JARDYD010000030.1
7682506	GCF_029076945.1_ASM2907694v1_CLST_4	0	sanntis	28261	36432	NRP	Isolate	GCF_029076945.1_ASM2907694v1	refseq	NZ_JARDYD010000023.1
7682507	GCF_029076945.1_ASM2907694v1_CLST_5	1	sanntis	19236	25414	Saccharide	Isolate	GCF_029076945.1_ASM2907694v1	refseq	NZ_JARDYD010000064.1
7682509	GCF_029076945.1_ASM2907694v1_CLST_7	10	sanntis	245	10530	Other	Isolate	GCF_029076945.1_ASM2907694v1	refseq	NZ_JARDYD010000089.1
7682510	GCF_029076945.1_ASM2907694v1_CLST_8	0	sanntis	23174	39029	Saccharide	Isolate	GCF_029076945.1_ASM2907694v1	refseq	NZ_JARDYD010000022.1
7682511	GCF_029076945.1_ASM2907694v1_CLST_9	11	sanntis	539	29570	Saccharide	Isolate	GCF_029076945.1_ASM2907694v1	refseq	NZ_JARDYD010000054.1
7682512	GCF_029076945.1_ASM2907694v1_CLST_10	1	sanntis	9110	13161	Saccharide	Isolate	GCF_029076945.1_ASM2907694v1	refseq	NZ_JARDYD010000114.1
7682513	GCF_029077195.1_ASM2907719v1_CLST_0	1	sanntis	136304	146095	Saccharide	Isolate	GCF_029077195.1_ASM2907719v1	refseq	NZ_JARDYE010000004.1
7682514	GCF_029077195.1_ASM2907719v1_CLST_1	10	sanntis	349	10634	Other	Isolate	GCF_029077195.1_ASM2907719v1	refseq	NZ_JARDYE010000018.1
7682515	GCF_029077195.1_ASM2907719v1_CLST_2	11	sanntis	203	16416	Saccharide	Isolate	GCF_029077195.1_ASM2907719v1	refseq	NZ_JARDYE010000080.1
7682516	GCF_029077195.1_ASM2907719v1_CLST_3	0	sanntis	24538	40393	Saccharide	Isolate	GCF_029077195.1_ASM2907719v1	refseq	NZ_JARDYE010000034.1
7682517	GCF_029077195.1_ASM2907719v1_CLST_4	0	sanntis	12369	20540	NRP	Isolate	GCF_029077195.1_ASM2907719v1	refseq	NZ_JARDYE010000017.1
7682518	GCF_029077195.1_ASM2907719v1_CLST_5	0	sanntis	42261	48629	NRP	Isolate	GCF_029077195.1_ASM2907719v1	refseq	NZ_JARDYE010000028.1
7682519	GCF_029077195.1_ASM2907719v1_CLST_6	0	sanntis	39346	53069	Saccharide	Isolate	GCF_029077195.1_ASM2907719v1	refseq	NZ_JARDYE010000009.1
7682521	GCF_029077195.1_ASM2907719v1_CLST_8	0	sanntis	16566	46313	NRP	Isolate	GCF_029077195.1_ASM2907719v1	refseq	NZ_JARDYE010000026.1
7682523	GCF_029077195.1_ASM2907719v1_CLST_10	0	sanntis	46403	84439	Saccharide	Isolate	GCF_029077195.1_ASM2907719v1	refseq	NZ_JARDYE010000001.1
7682525	GCF_029077215.1_ASM2907721v1_CLST_1	10	sanntis	3	11498	Saccharide	Isolate	GCF_029077215.1_ASM2907721v1	refseq	NZ_JARDYC010000013.1
7682526	GCF_029077215.1_ASM2907721v1_CLST_2	10	sanntis	274	4325	Saccharide	Isolate	GCF_029077215.1_ASM2907721v1	refseq	NZ_JARDYC010000087.1
7682527	GCF_029077215.1_ASM2907721v1_CLST_3	11	sanntis	539	29540	Saccharide	Isolate	GCF_029077215.1_ASM2907721v1	refseq	NZ_JARDYC010000054.1
7682528	GCF_029077215.1_ASM2907721v1_CLST_4	0	sanntis	12023	27716	Saccharide	Isolate	GCF_029077215.1_ASM2907721v1	refseq	NZ_JARDYC010000022.1
7682529	GCF_029077215.1_ASM2907721v1_CLST_5	0	sanntis	12297	20468	NRP	Isolate	GCF_029077215.1_ASM2907721v1	refseq	NZ_JARDYC010000002.1
7682530	GCF_029077215.1_ASM2907721v1_CLST_6	0	sanntis	69166	78043	Other	Isolate	GCF_029077215.1_ASM2907721v1	refseq	NZ_JARDYC010000002.1
7682531	GCF_029077215.1_ASM2907721v1_CLST_7	0	sanntis	84486	114233	NRP	Isolate	GCF_029077215.1_ASM2907721v1	refseq	NZ_JARDYC010000004.1
7682533	GCF_029077215.1_ASM2907721v1_CLST_9	10	sanntis	2	12817	Saccharide	Isolate	GCF_029077215.1_ASM2907721v1	refseq	NZ_JARDYC010000080.1
7682534	GCF_029077215.1_ASM2907721v1_CLST_10	0	sanntis	24362	40217	Saccharide	Isolate	GCF_029077215.1_ASM2907721v1	refseq	NZ_JARDYC010000030.1
7682535	GCF_029086045.1_ASM2908604v1_CLST_0	0	sanntis	19067	34760	Saccharide	Isolate	GCF_029086045.1_ASM2908604v1	refseq	NZ_JANIBN010000004.1
7682537	GCF_029086045.1_ASM2908604v1_CLST_2	0	sanntis	19488	37264	Saccharide	Isolate	GCF_029086045.1_ASM2908604v1	refseq	NZ_JANIBN010000016.1
7682538	GCF_029086045.1_ASM2908604v1_CLST_3	0	sanntis	27270	45128	Saccharide	Isolate	GCF_029086045.1_ASM2908604v1	refseq	NZ_JANIBN010000020.1
7682539	GCF_029086045.1_ASM2908604v1_CLST_4	0	sanntis	144256	150624	NRP	Isolate	GCF_029086045.1_ASM2908604v1	refseq	NZ_JANIBN010000001.1
7682541	GCF_029086045.1_ASM2908604v1_CLST_6	10	sanntis	55	31790	Saccharide	Isolate	GCF_029086045.1_ASM2908604v1	refseq	NZ_JANIBN010000028.1
7682542	GCF_029086045.1_ASM2908604v1_CLST_7	10	sanntis	1	12307	Saccharide	Isolate	GCF_029086045.1_ASM2908604v1	refseq	NZ_JANIBN010000039.1
7682543	GCF_029086045.1_ASM2908604v1_CLST_8	0	sanntis	13391	44014	NRP	Isolate	GCF_029086045.1_ASM2908604v1	refseq	NZ_JANIBN010000015.1
7682545	GCF_029086045.1_ASM2908604v1_CLST_10	0	sanntis	13755	18625	RiPP	Isolate	GCF_029086045.1_ASM2908604v1	refseq	NZ_JANIBN010000006.1
7682546	GCF_029086045.1_ASM2908604v1_CLST_11	0	sanntis	71494	78873	Other	Isolate	GCF_029086045.1_ASM2908604v1	refseq	NZ_JANIBN010000006.1
7682547	GCF_029086045.1_ASM2908604v1_CLST_12	0	sanntis	129069	137249	NRP	Isolate	GCF_029086045.1_ASM2908604v1	refseq	NZ_JANIBN010000006.1
7682548	GCF_029086045.1_ASM2908604v1_CLST_13	11	sanntis	137	19390	RiPP	Isolate	GCF_029086045.1_ASM2908604v1	refseq	NZ_JANIBN010000053.1
7682549	GCF_029086045.1_ASM2908604v1_CLST_14	10	sanntis	546	12670	Other	Isolate	GCF_029086045.1_ASM2908604v1	refseq	NZ_JANIBN010000054.1
7682551	GCF_029087265.1_ASM2908726v1_CLST_0	0	sanntis	41878	57571	Saccharide	Isolate	GCF_029087265.1_ASM2908726v1	refseq	NZ_JARDWT010000008.1
7682553	GCF_029087265.1_ASM2908726v1_CLST_2	11	sanntis	174	19417	RiPP	Isolate	GCF_029087265.1_ASM2908726v1	refseq	NZ_JARDWT010000037.1
7682554	GCF_029087265.1_ASM2908726v1_CLST_3	0	sanntis	136501	154359	Saccharide	Isolate	GCF_029087265.1_ASM2908726v1	refseq	NZ_JARDWT010000011.1
7682555	GCF_029087265.1_ASM2908726v1_CLST_4	0	sanntis	93278	121345	NRP	Isolate	GCF_029087265.1_ASM2908726v1	refseq	NZ_JARDWT010000014.1
7682557	GCF_029087265.1_ASM2908726v1_CLST_6	0	sanntis	12346	18714	NRP	Isolate	GCF_029087265.1_ASM2908726v1	refseq	NZ_JARDWT010000031.1
7682558	GCF_029087265.1_ASM2908726v1_CLST_7	0	sanntis	52921	68776	Saccharide	Isolate	GCF_029087265.1_ASM2908726v1	refseq	NZ_JARDWT010000021.1
7682560	GCF_029087265.1_ASM2908726v1_CLST_9	11	sanntis	133	12746	Other	Isolate	GCF_029087265.1_ASM2908726v1	refseq	NZ_JARDWT010000044.1
7682562	GCF_029087265.1_ASM2908726v1_CLST_11	10	sanntis	172	8334	NRP	Isolate	GCF_029087265.1_ASM2908726v1	refseq	NZ_JARDWT010000002.1
7682563	GCF_029087265.1_ASM2908726v1_CLST_12	0	sanntis	56186	65910	Other	Isolate	GCF_029087265.1_ASM2908726v1	refseq	NZ_JARDWT010000002.1
7682564	GCF_029087265.1_ASM2908726v1_CLST_13	0	sanntis	285893	326817	Saccharide	Isolate	GCF_029087265.1_ASM2908726v1	refseq	NZ_JARDWT010000002.1
7682565	GCF_029087265.1_ASM2908726v1_CLST_14	0	sanntis	3273	50717	NRP|Polyketide	Isolate	GCF_029087265.1_ASM2908726v1	refseq	NZ_JARDWT010000001.1
7682567	GCF_029087305.1_ASM2908730v1_CLST_0	0	sanntis	136488	154346	Saccharide	Isolate	GCF_029087305.1_ASM2908730v1	refseq	NZ_JARDWR010000008.1
7682568	GCF_029087305.1_ASM2908730v1_CLST_1	0	sanntis	17007	23375	NRP	Isolate	GCF_029087305.1_ASM2908730v1	refseq	NZ_JARDWR010000026.1
7682569	GCF_029087305.1_ASM2908730v1_CLST_2	0	sanntis	180399	194122	Saccharide	Isolate	GCF_029087305.1_ASM2908730v1	refseq	NZ_JARDWR010000006.1
7682571	GCF_029087305.1_ASM2908730v1_CLST_4	10	sanntis	173	9526	Polyketide	Isolate	GCF_029087305.1_ASM2908730v1	refseq	NZ_JARDWR010000001.1
7682572	GCF_029087305.1_ASM2908730v1_CLST_5	0	sanntis	93038	102762	Other	Isolate	GCF_029087305.1_ASM2908730v1	refseq	NZ_JARDWR010000001.1
7682573	GCF_029087305.1_ASM2908730v1_CLST_6	0	sanntis	322729	365767	Saccharide	Isolate	GCF_029087305.1_ASM2908730v1	refseq	NZ_JARDWR010000001.1
7682574	GCF_029087305.1_ASM2908730v1_CLST_7	0	sanntis	413506	460954	NRP|Polyketide	Isolate	GCF_029087305.1_ASM2908730v1	refseq	NZ_JARDWR010000001.1
7682576	GCF_029087305.1_ASM2908730v1_CLST_9	0	sanntis	15572	46195	NRP	Isolate	GCF_029087305.1_ASM2908730v1	refseq	NZ_JARDWR010000012.1
7682578	GCF_029087305.1_ASM2908730v1_CLST_11	0	sanntis	52957	68812	Saccharide	Isolate	GCF_029087305.1_ASM2908730v1	refseq	NZ_JARDWR010000019.1
7682579	GCF_029087305.1_ASM2908730v1_CLST_12	0	sanntis	172734	189467	RiPP	Isolate	GCF_029087305.1_ASM2908730v1	refseq	NZ_JARDWR010000007.1
7682580	GCF_029087315.1_ASM2908731v1_CLST_0	0	sanntis	284123	288174	Saccharide	Isolate	GCF_029087315.1_ASM2908731v1	refseq	NZ_JARDWS010000003.1
7682581	GCF_029087315.1_ASM2908731v1_CLST_1	0	sanntis	315651	338759	Saccharide	Isolate	GCF_029087315.1_ASM2908731v1	refseq	NZ_JARDWS010000003.1
7682582	GCF_029087315.1_ASM2908731v1_CLST_2	0	sanntis	10005	54706	NRP|Polyketide	Isolate	GCF_029087315.1_ASM2908731v1	refseq	NZ_JARDWS010000012.1
7682584	GCF_029087315.1_ASM2908731v1_CLST_4	0	sanntis	140286	163439	Other	Isolate	GCF_029087315.1_ASM2908731v1	refseq	NZ_JARDWS010000009.1
7682586	GCF_029087315.1_ASM2908731v1_CLST_6	0	sanntis	70450	88311	Saccharide	Isolate	GCF_029087315.1_ASM2908731v1	refseq	NZ_JARDWS010000019.1
7682587	GCF_029087315.1_ASM2908731v1_CLST_7	0	sanntis	167202	175356	NRP	Isolate	GCF_029087315.1_ASM2908731v1	refseq	NZ_JARDWS010000008.1
7682588	GCF_029087315.1_ASM2908731v1_CLST_8	0	sanntis	224376	233253	Other	Isolate	GCF_029087315.1_ASM2908731v1	refseq	NZ_JARDWS010000008.1
7682589	GCF_029087315.1_ASM2908731v1_CLST_9	0	sanntis	53695	69550	Saccharide	Isolate	GCF_029087315.1_ASM2908731v1	refseq	NZ_JARDWS010000021.1
7682590	GCF_029087315.1_ASM2908731v1_CLST_10	0	sanntis	360688	389051	NRP	Isolate	GCF_029087315.1_ASM2908731v1	refseq	NZ_JARDWS010000001.1
7682593	GCF_029087315.1_ASM2908731v1_CLST_13	1	sanntis	225557	251670	Saccharide	Isolate	GCF_029087315.1_ASM2908731v1	refseq	NZ_JARDWS010000007.1
7682594	GCF_029087315.1_ASM2908731v1_CLST_14	10	sanntis	500	13479	Saccharide	Isolate	GCF_029087315.1_ASM2908731v1	refseq	NZ_JARDWS010000022.1
7682595	GCF_029087385.1_ASM2908738v1_CLST_0	10	sanntis	220	28379	NRP	Isolate	GCF_029087385.1_ASM2908738v1	refseq	NZ_JARAEZ010000013.1
7682597	GCF_029087385.1_ASM2908738v1_CLST_2	0	sanntis	50940	64627	Saccharide	Isolate	GCF_029087385.1_ASM2908738v1	refseq	NZ_JARAEZ010000001.1
7682598	GCF_029087385.1_ASM2908738v1_CLST_3	10	sanntis	182	13279	Saccharide	Isolate	GCF_029087385.1_ASM2908738v1	refseq	NZ_JARAEZ010000028.1
7682599	GCF_029087385.1_ASM2908738v1_CLST_4	0	sanntis	80568	122999	Saccharide	Isolate	GCF_029087385.1_ASM2908738v1	refseq	NZ_JARAEZ010000005.1
7682601	GCF_029087385.1_ASM2908738v1_CLST_6	0	sanntis	19704	37480	Saccharide	Isolate	GCF_029087385.1_ASM2908738v1	refseq	NZ_JARAEZ010000019.1
7682602	GCF_029087385.1_ASM2908738v1_CLST_7	10	sanntis	458	4691	RiPP	Isolate	GCF_029087385.1_ASM2908738v1	refseq	NZ_JARAEZ010000002.1
7682603	GCF_029087385.1_ASM2908738v1_CLST_8	0	sanntis	59904	76377	Other	Isolate	GCF_029087385.1_ASM2908738v1	refseq	NZ_JARAEZ010000002.1
7682604	GCF_029087385.1_ASM2908738v1_CLST_9	0	sanntis	130986	140101	NRP	Isolate	GCF_029087385.1_ASM2908738v1	refseq	NZ_JARAEZ010000002.1
7682605	GCF_029087795.1_ASM2908779v1_CLST_0	0	sanntis	13923	19020	RiPP	Isolate	GCF_029087795.1_ASM2908779v1	refseq	NZ_JAPZGC010000005.1
7682606	GCF_029087795.1_ASM2908779v1_CLST_1	0	sanntis	74233	91222	Other	Isolate	GCF_029087795.1_ASM2908779v1	refseq	NZ_JAPZGC010000005.1
7682607	GCF_029087795.1_ASM2908779v1_CLST_2	0	sanntis	145315	153449	NRP	Isolate	GCF_029087795.1_ASM2908779v1	refseq	NZ_JAPZGC010000005.1
7682608	GCF_029087795.1_ASM2908779v1_CLST_3	10	sanntis	3	19707	Saccharide	Isolate	GCF_029087795.1_ASM2908779v1	refseq	NZ_JAPZGC010000020.1
7682609	GCF_029087795.1_ASM2908779v1_CLST_4	0	sanntis	53363	54973	Polyketide	Isolate	GCF_029087795.1_ASM2908779v1	refseq	NZ_JAPZGC010000008.1
7682610	GCF_029087795.1_ASM2908779v1_CLST_5	10	sanntis	146	5209	Saccharide	Isolate	GCF_029087795.1_ASM2908779v1	refseq	NZ_JAPZGC010000036.1
7682611	GCF_029087795.1_ASM2908779v1_CLST_6	10	sanntis	45	36613	Saccharide	Isolate	GCF_029087795.1_ASM2908779v1	refseq	NZ_JAPZGC010000022.1
7682612	GCF_029087795.1_ASM2908779v1_CLST_7	0	sanntis	134673	151420	Saccharide	Isolate	GCF_029087795.1_ASM2908779v1	refseq	NZ_JAPZGC010000009.1
7682613	GCF_029087795.1_ASM2908779v1_CLST_8	1	sanntis	52552	78469	NRP	Isolate	GCF_029087795.1_ASM2908779v1	refseq	NZ_JAPZGC010000019.1
7682615	GCF_029087795.1_ASM2908779v1_CLST_10	0	sanntis	301906	314489	Saccharide	Isolate	GCF_029087795.1_ASM2908779v1	refseq	NZ_JAPZGC010000002.1
7682617	GCF_029087845.1_ASM2908784v1_CLST_0	0	sanntis	53363	54973	Polyketide	Isolate	GCF_029087845.1_ASM2908784v1	refseq	NZ_JAPZGD010000008.1
7682618	GCF_029087845.1_ASM2908784v1_CLST_1	10	sanntis	45	36613	Saccharide	Isolate	GCF_029087845.1_ASM2908784v1	refseq	NZ_JAPZGD010000022.1
7682619	GCF_029087845.1_ASM2908784v1_CLST_2	10	sanntis	238	14212	Saccharide	Isolate	GCF_029087845.1_ASM2908784v1	refseq	NZ_JAPZGD010000002.1
7682621	GCF_029087845.1_ASM2908784v1_CLST_4	1	sanntis	26419	31482	Saccharide	Isolate	GCF_029087845.1_ASM2908784v1	refseq	NZ_JAPZGD010000036.1
7682622	GCF_029087845.1_ASM2908784v1_CLST_5	0	sanntis	100496	108630	NRP	Isolate	GCF_029087845.1_ASM2908784v1	refseq	NZ_JAPZGD010000005.1
7682623	GCF_029087845.1_ASM2908784v1_CLST_6	0	sanntis	163239	170618	Other	Isolate	GCF_029087845.1_ASM2908784v1	refseq	NZ_JAPZGD010000005.1
7682624	GCF_029087845.1_ASM2908784v1_CLST_7	0	sanntis	134673	151420	Saccharide	Isolate	GCF_029087845.1_ASM2908784v1	refseq	NZ_JAPZGD010000009.1
7682625	GCF_029087845.1_ASM2908784v1_CLST_8	10	sanntis	3	19707	Saccharide	Isolate	GCF_029087845.1_ASM2908784v1	refseq	NZ_JAPZGD010000020.1
7682626	GCF_029087845.1_ASM2908784v1_CLST_9	10	sanntis	185	28344	NRP	Isolate	GCF_029087845.1_ASM2908784v1	refseq	NZ_JAPZGD010000019.1
7682628	GCF_029087865.1_ASM2908786v1_CLST_0	1	sanntis	26419	31482	Saccharide	Isolate	GCF_029087865.1_ASM2908786v1	refseq	NZ_JAPZGE010000036.1
7682629	GCF_029087865.1_ASM2908786v1_CLST_1	10	sanntis	185	28344	NRP	Isolate	GCF_029087865.1_ASM2908786v1	refseq	NZ_JAPZGE010000019.1
7682631	GCF_029087865.1_ASM2908786v1_CLST_3	0	sanntis	134673	151420	Saccharide	Isolate	GCF_029087865.1_ASM2908786v1	refseq	NZ_JAPZGE010000009.1
7682632	GCF_029087865.1_ASM2908786v1_CLST_4	10	sanntis	45	36613	Saccharide	Isolate	GCF_029087865.1_ASM2908786v1	refseq	NZ_JAPZGE010000022.1
7682633	GCF_029087865.1_ASM2908786v1_CLST_5	0	sanntis	301906	314489	Saccharide	Isolate	GCF_029087865.1_ASM2908786v1	refseq	NZ_JAPZGE010000002.1
7682635	GCF_029087865.1_ASM2908786v1_CLST_7	10	sanntis	3	19707	Saccharide	Isolate	GCF_029087865.1_ASM2908786v1	refseq	NZ_JAPZGE010000020.1
7682636	GCF_029087865.1_ASM2908786v1_CLST_8	0	sanntis	13923	19020	RiPP	Isolate	GCF_029087865.1_ASM2908786v1	refseq	NZ_JAPZGE010000005.1
7682637	GCF_029087865.1_ASM2908786v1_CLST_9	0	sanntis	74233	91222	Other	Isolate	GCF_029087865.1_ASM2908786v1	refseq	NZ_JAPZGE010000005.1
7682638	GCF_029087865.1_ASM2908786v1_CLST_10	0	sanntis	145315	153449	NRP	Isolate	GCF_029087865.1_ASM2908786v1	refseq	NZ_JAPZGE010000005.1
7682639	GCF_029087875.1_ASM2908787v1_CLST_0	0	sanntis	255172	267755	Saccharide	Isolate	GCF_029087875.1_ASM2908787v1	refseq	NZ_JAPZGG010000003.1
7682641	GCF_029087875.1_ASM2908787v1_CLST_2	0	sanntis	13923	19020	RiPP	Isolate	GCF_029087875.1_ASM2908787v1	refseq	NZ_JAPZGG010000005.1
7682642	GCF_029087875.1_ASM2908787v1_CLST_3	0	sanntis	74233	91222	Other	Isolate	GCF_029087875.1_ASM2908787v1	refseq	NZ_JAPZGG010000005.1
7682643	GCF_029087875.1_ASM2908787v1_CLST_4	0	sanntis	145315	153449	NRP	Isolate	GCF_029087875.1_ASM2908787v1	refseq	NZ_JAPZGG010000005.1
7682644	GCF_029087875.1_ASM2908787v1_CLST_5	0	sanntis	53363	54973	Polyketide	Isolate	GCF_029087875.1_ASM2908787v1	refseq	NZ_JAPZGG010000008.1
7682645	GCF_029087875.1_ASM2908787v1_CLST_6	10	sanntis	185	28344	NRP	Isolate	GCF_029087875.1_ASM2908787v1	refseq	NZ_JAPZGG010000019.1
7682647	GCF_029087875.1_ASM2908787v1_CLST_8	1	sanntis	30761	67329	Saccharide	Isolate	GCF_029087875.1_ASM2908787v1	refseq	NZ_JAPZGG010000022.1
7682648	GCF_029087875.1_ASM2908787v1_CLST_9	10	sanntis	3	19707	Saccharide	Isolate	GCF_029087875.1_ASM2908787v1	refseq	NZ_JAPZGG010000020.1
7682649	GCF_029087875.1_ASM2908787v1_CLST_10	10	sanntis	146	5209	Saccharide	Isolate	GCF_029087875.1_ASM2908787v1	refseq	NZ_JAPZGG010000037.1
7682650	GCF_029087875.1_ASM2908787v1_CLST_11	0	sanntis	25327	46159	Saccharide	Isolate	GCF_029087875.1_ASM2908787v1	refseq	NZ_JAPZGG010000009.1
7682651	GCF_029087885.1_ASM2908788v1_CLST_0	1	sanntis	52552	78469	NRP	Isolate	GCF_029087885.1_ASM2908788v1	refseq	NZ_JAPZGH010000019.1
7682653	GCF_029087885.1_ASM2908788v1_CLST_2	0	sanntis	52970	68825	Saccharide	Isolate	GCF_029087885.1_ASM2908788v1	refseq	NZ_JAPZGH010000020.1
7682654	GCF_029087885.1_ASM2908788v1_CLST_3	1	sanntis	26419	31482	Saccharide	Isolate	GCF_029087885.1_ASM2908788v1	refseq	NZ_JAPZGH010000036.1
7682655	GCF_029087885.1_ASM2908788v1_CLST_4	0	sanntis	301601	314184	Saccharide	Isolate	GCF_029087885.1_ASM2908788v1	refseq	NZ_JAPZGH010000002.1
7682657	GCF_029087885.1_ASM2908788v1_CLST_6	10	sanntis	45	36613	Saccharide	Isolate	GCF_029087885.1_ASM2908788v1	refseq	NZ_JAPZGH010000022.1
7682658	GCF_029087885.1_ASM2908788v1_CLST_7	0	sanntis	13923	19020	RiPP	Isolate	GCF_029087885.1_ASM2908788v1	refseq	NZ_JAPZGH010000005.1
7682659	GCF_029087885.1_ASM2908788v1_CLST_8	0	sanntis	74233	91222	Other	Isolate	GCF_029087885.1_ASM2908788v1	refseq	NZ_JAPZGH010000005.1
7682660	GCF_029087885.1_ASM2908788v1_CLST_9	0	sanntis	145315	153449	NRP	Isolate	GCF_029087885.1_ASM2908788v1	refseq	NZ_JAPZGH010000005.1
7682661	GCF_029087885.1_ASM2908788v1_CLST_10	0	sanntis	134673	151420	Saccharide	Isolate	GCF_029087885.1_ASM2908788v1	refseq	NZ_JAPZGH010000009.1
7682662	GCF_029087925.1_ASM2908792v1_CLST_0	0	sanntis	53363	54973	Polyketide	Isolate	GCF_029087925.1_ASM2908792v1	refseq	NZ_JAPZGI010000015.1
7682663	GCF_029087925.1_ASM2908792v1_CLST_1	10	sanntis	238	14212	Saccharide	Isolate	GCF_029087925.1_ASM2908792v1	refseq	NZ_JAPZGI010000003.1
7682665	GCF_029087925.1_ASM2908792v1_CLST_3	1	sanntis	30761	67329	Saccharide	Isolate	GCF_029087925.1_ASM2908792v1	refseq	NZ_JAPZGI010000023.1
7682666	GCF_029087925.1_ASM2908792v1_CLST_4	10	sanntis	185	28344	NRP	Isolate	GCF_029087925.1_ASM2908792v1	refseq	NZ_JAPZGI010000020.1
7682668	GCF_029087925.1_ASM2908792v1_CLST_6	10	sanntis	146	5209	Saccharide	Isolate	GCF_029087925.1_ASM2908792v1	refseq	NZ_JAPZGI010000040.1
7682669	GCF_029087925.1_ASM2908792v1_CLST_7	10	sanntis	3	19707	Saccharide	Isolate	GCF_029087925.1_ASM2908792v1	refseq	NZ_JAPZGI010000021.1
7682670	GCF_029087925.1_ASM2908792v1_CLST_8	0	sanntis	13923	19020	RiPP	Isolate	GCF_029087925.1_ASM2908792v1	refseq	NZ_JAPZGI010000008.1
7682671	GCF_029087925.1_ASM2908792v1_CLST_9	0	sanntis	74233	91222	Other	Isolate	GCF_029087925.1_ASM2908792v1	refseq	NZ_JAPZGI010000008.1
7682672	GCF_029087925.1_ASM2908792v1_CLST_10	0	sanntis	145315	153449	NRP	Isolate	GCF_029087925.1_ASM2908792v1	refseq	NZ_JAPZGI010000008.1
7682673	GCF_029087925.1_ASM2908792v1_CLST_11	0	sanntis	24748	45580	Saccharide	Isolate	GCF_029087925.1_ASM2908792v1	refseq	NZ_JAPZGI010000007.1
7682674	GCF_029087945.1_ASM2908794v1_CLST_0	0	sanntis	50107	97885	Saccharide	Isolate	GCF_029087945.1_ASM2908794v1	refseq	NZ_JAPZGK010000012.1
7682675	GCF_029087945.1_ASM2908794v1_CLST_1	0	sanntis	53160	69015	Saccharide	Isolate	GCF_029087945.1_ASM2908794v1	refseq	NZ_JAPZGK010000018.1
7682677	GCF_029087945.1_ASM2908794v1_CLST_3	0	sanntis	30511	43172	Saccharide	Isolate	GCF_029087945.1_ASM2908794v1	refseq	NZ_JAPZGK010000031.1
7682678	GCF_029087945.1_ASM2908794v1_CLST_4	0	sanntis	14940	32911	Other	Isolate	GCF_029087945.1_ASM2908794v1	refseq	NZ_JAPZGK010000004.1
7682679	GCF_029087945.1_ASM2908794v1_CLST_5	0	sanntis	81597	89731	NRP	Isolate	GCF_029087945.1_ASM2908794v1	refseq	NZ_JAPZGK010000004.1
7682680	GCF_029087945.1_ASM2908794v1_CLST_6	0	sanntis	13420	42687	NRP	Isolate	GCF_029087945.1_ASM2908794v1	refseq	NZ_JAPZGK010000015.1
7682682	GCF_029087965.1_ASM2908796v1_CLST_0	0	sanntis	93073	106796	Saccharide	Isolate	GCF_029087965.1_ASM2908796v1	refseq	NZ_JAPZGL010000003.1
7682684	GCF_029087965.1_ASM2908796v1_CLST_2	0	sanntis	19496	27658	NRP	Isolate	GCF_029087965.1_ASM2908796v1	refseq	NZ_JAPZGL010000004.1
7682685	GCF_029087965.1_ASM2908796v1_CLST_3	0	sanntis	75399	85213	Other	Isolate	GCF_029087965.1_ASM2908796v1	refseq	NZ_JAPZGL010000004.1
7682686	GCF_029087965.1_ASM2908796v1_CLST_4	1	sanntis	6947	32667	NRP	Isolate	GCF_029087965.1_ASM2908796v1	refseq	NZ_JAPZGL010000052.1
7682688	GCF_029087965.1_ASM2908796v1_CLST_6	0	sanntis	25502	32989	NRP	Isolate	GCF_029087965.1_ASM2908796v1	refseq	NZ_JAPZGL010000021.1
7682689	GCF_029087965.1_ASM2908796v1_CLST_7	11	sanntis	1	11382	Saccharide	Isolate	GCF_029087965.1_ASM2908796v1	refseq	NZ_JAPZGL010000082.1
7682690	GCF_029087965.1_ASM2908796v1_CLST_8	0	sanntis	40110	57746	Saccharide	Isolate	GCF_029087965.1_ASM2908796v1	refseq	NZ_JAPZGL010000019.1
7682691	GCF_029087965.1_ASM2908796v1_CLST_9	0	sanntis	52725	68580	Saccharide	Isolate	GCF_029087965.1_ASM2908796v1	refseq	NZ_JAPZGL010000013.1
7682692	GCF_029087975.1_ASM2908797v1_CLST_0	0	sanntis	27971	34345	NRP	Isolate	GCF_029087975.1_ASM2908797v1	refseq	NZ_JAPZGJ010000014.1
7682693	GCF_029087975.1_ASM2908797v1_CLST_1	0	sanntis	19547	37323	Saccharide	Isolate	GCF_029087975.1_ASM2908797v1	refseq	NZ_JAPZGJ010000016.1
7682694	GCF_029087975.1_ASM2908797v1_CLST_2	0	sanntis	89853	109771	Saccharide	Isolate	GCF_029087975.1_ASM2908797v1	refseq	NZ_JAPZGJ010000008.1
7682695	GCF_029087975.1_ASM2908797v1_CLST_3	10	sanntis	953	28734	Saccharide	Isolate	GCF_029087975.1_ASM2908797v1	refseq	NZ_JAPZGJ010000003.1
7682696	GCF_029087975.1_ASM2908797v1_CLST_4	0	sanntis	194588	199459	RiPP	Isolate	GCF_029087975.1_ASM2908797v1	refseq	NZ_JAPZGJ010000003.1
7682697	GCF_029087975.1_ASM2908797v1_CLST_5	0	sanntis	251424	271542	Other	Isolate	GCF_029087975.1_ASM2908797v1	refseq	NZ_JAPZGJ010000003.1
7682698	GCF_029087975.1_ASM2908797v1_CLST_6	0	sanntis	325635	333769	NRP	Isolate	GCF_029087975.1_ASM2908797v1	refseq	NZ_JAPZGJ010000003.1
7682699	GCF_029087975.1_ASM2908797v1_CLST_7	1	sanntis	66011	85849	NRP	Isolate	GCF_029087975.1_ASM2908797v1	refseq	NZ_JAPZGJ010000017.1
7682701	GCF_029087975.1_ASM2908797v1_CLST_9	0	sanntis	42082	57775	Saccharide	Isolate	GCF_029087975.1_ASM2908797v1	refseq	NZ_JAPZGJ010000002.1
7682703	GCF_029087975.1_ASM2908797v1_CLST_11	11	sanntis	239	12858	Saccharide	Isolate	GCF_029087975.1_ASM2908797v1	refseq	NZ_JAPZGJ010000059.1
7682704	GCF_029087975.1_ASM2908797v1_CLST_12	0	sanntis	11559	44935	NRP|Polyketide	Isolate	GCF_029087975.1_ASM2908797v1	refseq	NZ_JAPZGJ010000001.1
7682706	GCF_029087985.1_ASM2908798v1_CLST_0	0	sanntis	24570	41901	Saccharide	Isolate	GCF_029087985.1_ASM2908798v1	refseq	NZ_JAPZGM010000010.1
7682708	GCF_029087985.1_ASM2908798v1_CLST_2	0	sanntis	272503	278871	NRP	Isolate	GCF_029087985.1_ASM2908798v1	refseq	NZ_JAPZGM010000002.1
7682709	GCF_029087985.1_ASM2908798v1_CLST_3	0	sanntis	48054	56188	NRP	Isolate	GCF_029087985.1_ASM2908798v1	refseq	NZ_JAPZGM010000013.1
7682710	GCF_029087985.1_ASM2908798v1_CLST_4	0	sanntis	139128	154821	Saccharide	Isolate	GCF_029087985.1_ASM2908798v1	refseq	NZ_JAPZGM010000009.1
7682711	GCF_029087985.1_ASM2908798v1_CLST_5	0	sanntis	19546	37322	Saccharide	Isolate	GCF_029087985.1_ASM2908798v1	refseq	NZ_JAPZGM010000020.1
7682712	GCF_029087985.1_ASM2908798v1_CLST_6	10	sanntis	456	9685	Other	Isolate	GCF_029087985.1_ASM2908798v1	refseq	NZ_JAPZGM010000001.1
7682713	GCF_029087985.1_ASM2908798v1_CLST_7	0	sanntis	236247	276372	Saccharide	Isolate	GCF_029087985.1_ASM2908798v1	refseq	NZ_JAPZGM010000001.1
7682714	GCF_029087985.1_ASM2908798v1_CLST_8	1	sanntis	95386	121117	NRP	Isolate	GCF_029087985.1_ASM2908798v1	refseq	NZ_JAPZGM010000018.1
7682716	GCF_029088025.1_ASM2908802v1_CLST_0	0	sanntis	13923	19233	RiPP	Isolate	GCF_029088025.1_ASM2908802v1	refseq	NZ_JAPZGF010000008.1
7682717	GCF_029088025.1_ASM2908802v1_CLST_1	0	sanntis	74446	91435	Other	Isolate	GCF_029088025.1_ASM2908802v1	refseq	NZ_JAPZGF010000008.1
7682718	GCF_029088025.1_ASM2908802v1_CLST_2	0	sanntis	145528	153662	NRP	Isolate	GCF_029088025.1_ASM2908802v1	refseq	NZ_JAPZGF010000008.1
7682719	GCF_029088025.1_ASM2908802v1_CLST_3	0	sanntis	134604	151351	Saccharide	Isolate	GCF_029088025.1_ASM2908802v1	refseq	NZ_JAPZGF010000009.1
7682720	GCF_029088025.1_ASM2908802v1_CLST_4	10	sanntis	3	19707	Saccharide	Isolate	GCF_029088025.1_ASM2908802v1	refseq	NZ_JAPZGF010000020.1
7682721	GCF_029088025.1_ASM2908802v1_CLST_5	1	sanntis	30761	67329	Saccharide	Isolate	GCF_029088025.1_ASM2908802v1	refseq	NZ_JAPZGF010000022.1
7682722	GCF_029088025.1_ASM2908802v1_CLST_6	10	sanntis	146	5209	Saccharide	Isolate	GCF_029088025.1_ASM2908802v1	refseq	NZ_JAPZGF010000037.1
7682723	GCF_029088025.1_ASM2908802v1_CLST_7	0	sanntis	53363	54973	Polyketide	Isolate	GCF_029088025.1_ASM2908802v1	refseq	NZ_JAPZGF010000007.1
7682724	GCF_029088025.1_ASM2908802v1_CLST_8	1	sanntis	52552	78469	NRP	Isolate	GCF_029088025.1_ASM2908802v1	refseq	NZ_JAPZGF010000019.1
7682726	GCF_029088025.1_ASM2908802v1_CLST_10	0	sanntis	301906	314489	Saccharide	Isolate	GCF_029088025.1_ASM2908802v1	refseq	NZ_JAPZGF010000002.1
7682728	GCF_029088045.1_ASM2908804v1_CLST_0	0	sanntis	23297	29665	NRP	Isolate	GCF_029088045.1_ASM2908804v1	refseq	NZ_JAPZGN010000002.1
7682729	GCF_029088045.1_ASM2908804v1_CLST_1	1	sanntis	95033	120764	NRP	Isolate	GCF_029088045.1_ASM2908804v1	refseq	NZ_JAPZGN010000018.1
7682731	GCF_029088045.1_ASM2908804v1_CLST_3	0	sanntis	30276	43999	Saccharide	Isolate	GCF_029088045.1_ASM2908804v1	refseq	NZ_JAPZGN010000009.1
7682732	GCF_029088045.1_ASM2908804v1_CLST_4	0	sanntis	48054	56188	NRP	Isolate	GCF_029088045.1_ASM2908804v1	refseq	NZ_JAPZGN010000013.1
7682733	GCF_029088045.1_ASM2908804v1_CLST_5	10	sanntis	456	9685	Other	Isolate	GCF_029088045.1_ASM2908804v1	refseq	NZ_JAPZGN010000001.1
7682734	GCF_029088045.1_ASM2908804v1_CLST_6	0	sanntis	236247	276372	Saccharide	Isolate	GCF_029088045.1_ASM2908804v1	refseq	NZ_JAPZGN010000001.1
7682735	GCF_029088045.1_ASM2908804v1_CLST_7	0	sanntis	24570	41901	Saccharide	Isolate	GCF_029088045.1_ASM2908804v1	refseq	NZ_JAPZGN010000010.1
7682737	GCF_029088045.1_ASM2908804v1_CLST_9	0	sanntis	69371	81638	Saccharide	Isolate	GCF_029088045.1_ASM2908804v1	refseq	NZ_JAPZGN010000020.1
7682738	GCF_029088055.1_ASM2908805v1_CLST_0	0	sanntis	11888	27581	Saccharide	Isolate	GCF_029088055.1_ASM2908805v1	refseq	NZ_JAPZGO010000030.1
7682740	GCF_029088055.1_ASM2908805v1_CLST_2	0	sanntis	13939	57705	Saccharide	Isolate	GCF_029088055.1_ASM2908805v1	refseq	NZ_JAPZGO010000017.1
7682741	GCF_029088055.1_ASM2908805v1_CLST_3	0	sanntis	53358	69213	Saccharide	Isolate	GCF_029088055.1_ASM2908805v1	refseq	NZ_JAPZGO010000014.1
7682742	GCF_029088055.1_ASM2908805v1_CLST_4	0	sanntis	65782	73916	NRP	Isolate	GCF_029088055.1_ASM2908805v1	refseq	NZ_JAPZGO010000007.1
7682743	GCF_029088055.1_ASM2908805v1_CLST_5	0	sanntis	24513	42371	Saccharide	Isolate	GCF_029088055.1_ASM2908805v1	refseq	NZ_JAPZGO010000024.1
7682744	GCF_029088055.1_ASM2908805v1_CLST_6	1	sanntis	46458	64432	Other	Isolate	GCF_029088055.1_ASM2908805v1	refseq	NZ_JAPZGO010000028.1
7682745	GCF_029088055.1_ASM2908805v1_CLST_7	1	sanntis	7347	27601	NRP	Isolate	GCF_029088055.1_ASM2908805v1	refseq	NZ_JAPZGO010000059.1
7682747	GCF_029088105.1_ASM2908810v1_CLST_0	0	sanntis	41005	58863	Saccharide	Isolate	GCF_029088105.1_ASM2908810v1	refseq	NZ_JAPZGQ010000019.1
7682748	GCF_029088105.1_ASM2908810v1_CLST_1	0	sanntis	47057	87021	Saccharide	Isolate	GCF_029088105.1_ASM2908810v1	refseq	NZ_JAPZGQ010000012.1
7682749	GCF_029088105.1_ASM2908810v1_CLST_2	0	sanntis	19545	37321	Saccharide	Isolate	GCF_029088105.1_ASM2908810v1	refseq	NZ_JAPZGQ010000028.1
7682750	GCF_029088105.1_ASM2908810v1_CLST_3	0	sanntis	244822	251196	NRP	Isolate	GCF_029088105.1_ASM2908810v1	refseq	NZ_JAPZGQ010000002.1
7682752	GCF_029088105.1_ASM2908810v1_CLST_5	0	sanntis	73132	78003	RiPP	Isolate	GCF_029088105.1_ASM2908810v1	refseq	NZ_JAPZGQ010000020.1
7682753	GCF_029088105.1_ASM2908810v1_CLST_6	0	sanntis	25954	55064	NRP	Isolate	GCF_029088105.1_ASM2908810v1	refseq	NZ_JAPZGQ010000022.1
7682755	GCF_029088105.1_ASM2908810v1_CLST_8	0	sanntis	56937	73926	Other	Isolate	GCF_029088105.1_ASM2908810v1	refseq	NZ_JAPZGQ010000004.1
7682756	GCF_029088105.1_ASM2908810v1_CLST_9	0	sanntis	125505	133606	NRP	Isolate	GCF_029088105.1_ASM2908810v1	refseq	NZ_JAPZGQ010000004.1
7682757	GCF_029088125.1_ASM2908812v1_CLST_0	0	sanntis	19545	37321	Saccharide	Isolate	GCF_029088125.1_ASM2908812v1	refseq	NZ_JAPZGR010000014.1
7682758	GCF_029088125.1_ASM2908812v1_CLST_1	0	sanntis	19496	27658	NRP	Isolate	GCF_029088125.1_ASM2908812v1	refseq	NZ_JAPZGR010000004.1
7682759	GCF_029088125.1_ASM2908812v1_CLST_2	0	sanntis	75399	85213	Other	Isolate	GCF_029088125.1_ASM2908812v1	refseq	NZ_JAPZGR010000004.1
7682760	GCF_029088125.1_ASM2908812v1_CLST_3	0	sanntis	93073	106796	Saccharide	Isolate	GCF_029088125.1_ASM2908812v1	refseq	NZ_JAPZGR010000003.1
7682762	GCF_029088125.1_ASM2908812v1_CLST_5	0	sanntis	25502	32989	NRP	Isolate	GCF_029088125.1_ASM2908812v1	refseq	NZ_JAPZGR010000022.1
7682763	GCF_029088125.1_ASM2908812v1_CLST_6	0	sanntis	40110	57746	Saccharide	Isolate	GCF_029088125.1_ASM2908812v1	refseq	NZ_JAPZGR010000020.1
7682764	GCF_029088125.1_ASM2908812v1_CLST_7	10	sanntis	183	28145	NRP	Isolate	GCF_029088125.1_ASM2908812v1	refseq	NZ_JAPZGR010000051.1
7682766	GCF_029088145.1_ASM2908814v1_CLST_0	0	sanntis	19546	37322	Saccharide	Isolate	GCF_029088145.1_ASM2908814v1	refseq	NZ_JAPZGS010000015.1
7682767	GCF_029088145.1_ASM2908814v1_CLST_1	0	sanntis	22347	66113	Saccharide	Isolate	GCF_029088145.1_ASM2908814v1	refseq	NZ_JAPZGS010000018.1
7682768	GCF_029088145.1_ASM2908814v1_CLST_2	0	sanntis	26839	44697	Saccharide	Isolate	GCF_029088145.1_ASM2908814v1	refseq	NZ_JAPZGS010000025.1
7682769	GCF_029088145.1_ASM2908814v1_CLST_3	1	sanntis	46458	64432	Other	Isolate	GCF_029088145.1_ASM2908814v1	refseq	NZ_JAPZGS010000029.1
7682770	GCF_029088145.1_ASM2908814v1_CLST_4	0	sanntis	37130	50853	Saccharide	Isolate	GCF_029088145.1_ASM2908814v1	refseq	NZ_JAPZGS010000031.1
7682771	GCF_029088145.1_ASM2908814v1_CLST_5	1	sanntis	7347	27601	NRP	Isolate	GCF_029088145.1_ASM2908814v1	refseq	NZ_JAPZGS010000058.1
7682773	GCF_029088145.1_ASM2908814v1_CLST_7	10	sanntis	202	4435	RiPP	Isolate	GCF_029088145.1_ASM2908814v1	refseq	NZ_JAPZGS010000090.1
7682775	GCF_029088145.1_ASM2908814v1_CLST_9	0	sanntis	46909	55043	NRP	Isolate	GCF_029088145.1_ASM2908814v1	refseq	NZ_JAPZGS010000006.1
7682776	GCF_029088175.1_ASM2908817v1_CLST_0	0	sanntis	20020	59984	Saccharide	Isolate	GCF_029088175.1_ASM2908817v1	refseq	NZ_JAPZGU010000012.1
7682777	GCF_029088175.1_ASM2908817v1_CLST_1	0	sanntis	73132	78003	RiPP	Isolate	GCF_029088175.1_ASM2908817v1	refseq	NZ_JAPZGU010000021.1
7682779	GCF_029088175.1_ASM2908817v1_CLST_3	0	sanntis	69669	76043	NRP	Isolate	GCF_029088175.1_ASM2908817v1	refseq	NZ_JAPZGU010000002.1
7682780	GCF_029088175.1_ASM2908817v1_CLST_4	0	sanntis	19545	37321	Saccharide	Isolate	GCF_029088175.1_ASM2908817v1	refseq	NZ_JAPZGU010000028.1
7682781	GCF_029088175.1_ASM2908817v1_CLST_5	0	sanntis	24747	42605	Saccharide	Isolate	GCF_029088175.1_ASM2908817v1	refseq	NZ_JAPZGU010000020.1
7682782	GCF_029088175.1_ASM2908817v1_CLST_6	0	sanntis	13734	45086	NRP	Isolate	GCF_029088175.1_ASM2908817v1	refseq	NZ_JAPZGU010000023.1
7682784	GCF_029088175.1_ASM2908817v1_CLST_8	0	sanntis	56937	73926	Other	Isolate	GCF_029088175.1_ASM2908817v1	refseq	NZ_JAPZGU010000004.1
7682785	GCF_029088175.1_ASM2908817v1_CLST_9	0	sanntis	125505	133606	NRP	Isolate	GCF_029088175.1_ASM2908817v1	refseq	NZ_JAPZGU010000004.1
7682786	GCF_029088185.1_ASM2908818v1_CLST_0	10	sanntis	2	27994	Saccharide	Isolate	GCF_029088185.1_ASM2908818v1	refseq	NZ_JAPZGV010000051.1
7682787	GCF_029088185.1_ASM2908818v1_CLST_1	1	sanntis	31617	51871	NRP	Isolate	GCF_029088185.1_ASM2908818v1	refseq	NZ_JAPZGV010000028.1
7682790	GCF_029088185.1_ASM2908818v1_CLST_4	10	sanntis	315	4548	RiPP	Isolate	GCF_029088185.1_ASM2908818v1	refseq	NZ_JAPZGV010000003.1
7682791	GCF_029088185.1_ASM2908818v1_CLST_5	0	sanntis	59788	76261	Other	Isolate	GCF_029088185.1_ASM2908818v1	refseq	NZ_JAPZGV010000003.1
7682792	GCF_029088185.1_ASM2908818v1_CLST_6	0	sanntis	126462	134596	NRP	Isolate	GCF_029088185.1_ASM2908818v1	refseq	NZ_JAPZGV010000003.1
7682793	GCF_029088185.1_ASM2908818v1_CLST_7	0	sanntis	19546	37322	Saccharide	Isolate	GCF_029088185.1_ASM2908818v1	refseq	NZ_JAPZGV010000014.1
7682794	GCF_029088185.1_ASM2908818v1_CLST_8	11	sanntis	564	14240	Saccharide	Isolate	GCF_029088185.1_ASM2908818v1	refseq	NZ_JAPZGV010000082.1
7682795	GCF_029088185.1_ASM2908818v1_CLST_9	0	sanntis	52223	71081	Saccharide	Isolate	GCF_029088185.1_ASM2908818v1	refseq	NZ_JAPZGV010000011.1
7682796	GCF_029088225.1_ASM2908822v1_CLST_0	0	sanntis	19546	37322	Saccharide	Isolate	GCF_029088225.1_ASM2908822v1	refseq	NZ_JAPZGW010000014.1
7682797	GCF_029088225.1_ASM2908822v1_CLST_1	1	sanntis	31617	51871	NRP	Isolate	GCF_029088225.1_ASM2908822v1	refseq	NZ_JAPZGW010000028.1
7682800	GCF_029088225.1_ASM2908822v1_CLST_4	0	sanntis	24465	32599	NRP	Isolate	GCF_029088225.1_ASM2908822v1	refseq	NZ_JAPZGW010000003.1
7682801	GCF_029088225.1_ASM2908822v1_CLST_5	0	sanntis	81302	90179	Other	Isolate	GCF_029088225.1_ASM2908822v1	refseq	NZ_JAPZGW010000003.1
7682802	GCF_029088225.1_ASM2908822v1_CLST_6	10	sanntis	2	27994	Saccharide	Isolate	GCF_029088225.1_ASM2908822v1	refseq	NZ_JAPZGW010000053.1
7682803	GCF_029088225.1_ASM2908822v1_CLST_7	11	sanntis	564	14240	Saccharide	Isolate	GCF_029088225.1_ASM2908822v1	refseq	NZ_JAPZGW010000080.1
7682804	GCF_029088225.1_ASM2908822v1_CLST_8	0	sanntis	24569	43427	Saccharide	Isolate	GCF_029088225.1_ASM2908822v1	refseq	NZ_JAPZGW010000011.1
7682805	GCF_029088245.1_ASM2908824v1_CLST_0	0	sanntis	19546	37322	Saccharide	Isolate	GCF_029088245.1_ASM2908824v1	refseq	NZ_JAPZGX010000014.1
7682806	GCF_029088245.1_ASM2908824v1_CLST_1	0	sanntis	52223	71081	Saccharide	Isolate	GCF_029088245.1_ASM2908824v1	refseq	NZ_JAPZGX010000011.1
7682807	GCF_029088245.1_ASM2908824v1_CLST_2	1	sanntis	31617	51871	NRP	Isolate	GCF_029088245.1_ASM2908824v1	refseq	NZ_JAPZGX010000030.1
7682809	GCF_029088245.1_ASM2908824v1_CLST_4	10	sanntis	341	31212	Saccharide	Isolate	GCF_029088245.1_ASM2908824v1	refseq	NZ_JAPZGX010000054.1
7682810	GCF_029088245.1_ASM2908824v1_CLST_5	11	sanntis	564	14240	Saccharide	Isolate	GCF_029088245.1_ASM2908824v1	refseq	NZ_JAPZGX010000081.1
7682812	GCF_029088245.1_ASM2908824v1_CLST_7	0	sanntis	24465	32599	NRP	Isolate	GCF_029088245.1_ASM2908824v1	refseq	NZ_JAPZGX010000003.1
7682813	GCF_029088245.1_ASM2908824v1_CLST_8	0	sanntis	81302	90179	Other	Isolate	GCF_029088245.1_ASM2908824v1	refseq	NZ_JAPZGX010000003.1
7682815	GCF_029088265.1_ASM2908826v1_CLST_1	0	sanntis	52223	71081	Saccharide	Isolate	GCF_029088265.1_ASM2908826v1	refseq	NZ_JAPZGY010000010.1
7682816	GCF_029088265.1_ASM2908826v1_CLST_2	0	sanntis	24465	32599	NRP	Isolate	GCF_029088265.1_ASM2908826v1	refseq	NZ_JAPZGY010000003.1
7682817	GCF_029088265.1_ASM2908826v1_CLST_3	0	sanntis	81302	90179	Other	Isolate	GCF_029088265.1_ASM2908826v1	refseq	NZ_JAPZGY010000003.1
7682818	GCF_029088265.1_ASM2908826v1_CLST_4	11	sanntis	153	13029	Saccharide	Isolate	GCF_029088265.1_ASM2908826v1	refseq	NZ_JAPZGY010000081.1
7682819	GCF_029088265.1_ASM2908826v1_CLST_5	0	sanntis	19546	37322	Saccharide	Isolate	GCF_029088265.1_ASM2908826v1	refseq	NZ_JAPZGY010000013.1
7682820	GCF_029088265.1_ASM2908826v1_CLST_6	1	sanntis	31617	51871	NRP	Isolate	GCF_029088265.1_ASM2908826v1	refseq	NZ_JAPZGY010000028.1
7682822	GCF_029088265.1_ASM2908826v1_CLST_8	10	sanntis	2	27994	Saccharide	Isolate	GCF_029088265.1_ASM2908826v1	refseq	NZ_JAPZGY010000053.1
7682823	GCF_029088275.1_ASM2908827v1_CLST_0	1	sanntis	46458	64432	Other	Isolate	GCF_029088275.1_ASM2908827v1	refseq	NZ_JAPZHA010000027.1
7682824	GCF_029088275.1_ASM2908827v1_CLST_1	0	sanntis	24513	42371	Saccharide	Isolate	GCF_029088275.1_ASM2908827v1	refseq	NZ_JAPZHA010000023.1
7682825	GCF_029088275.1_ASM2908827v1_CLST_2	10	sanntis	202	4435	RiPP	Isolate	GCF_029088275.1_ASM2908827v1	refseq	NZ_JAPZHA010000092.1
7682826	GCF_029088275.1_ASM2908827v1_CLST_3	1	sanntis	7347	27601	NRP	Isolate	GCF_029088275.1_ASM2908827v1	refseq	NZ_JAPZHA010000057.1
7682829	GCF_029088275.1_ASM2908827v1_CLST_6	0	sanntis	62880	71014	NRP	Isolate	GCF_029088275.1_ASM2908827v1	refseq	NZ_JAPZHA010000006.1
7682830	GCF_029088275.1_ASM2908827v1_CLST_7	0	sanntis	19546	37322	Saccharide	Isolate	GCF_029088275.1_ASM2908827v1	refseq	NZ_JAPZHA010000013.1
7682831	GCF_029088275.1_ASM2908827v1_CLST_8	0	sanntis	13939	57705	Saccharide	Isolate	GCF_029088275.1_ASM2908827v1	refseq	NZ_JAPZHA010000016.1
7682832	GCF_029088275.1_ASM2908827v1_CLST_9	0	sanntis	37130	50853	Saccharide	Isolate	GCF_029088275.1_ASM2908827v1	refseq	NZ_JAPZHA010000029.1
7682833	GCF_029088285.1_ASM2908828v1_CLST_0	11	sanntis	564	14240	Saccharide	Isolate	GCF_029088285.1_ASM2908828v1	refseq	NZ_JAPZGZ010000082.1
7682835	GCF_029088285.1_ASM2908828v1_CLST_2	0	sanntis	24465	32599	NRP	Isolate	GCF_029088285.1_ASM2908828v1	refseq	NZ_JAPZGZ010000003.1
7682836	GCF_029088285.1_ASM2908828v1_CLST_3	0	sanntis	81302	90179	Other	Isolate	GCF_029088285.1_ASM2908828v1	refseq	NZ_JAPZGZ010000003.1
7682837	GCF_029088285.1_ASM2908828v1_CLST_4	10	sanntis	2	27994	Saccharide	Isolate	GCF_029088285.1_ASM2908828v1	refseq	NZ_JAPZGZ010000053.1
7682838	GCF_029088285.1_ASM2908828v1_CLST_5	10	sanntis	186	20440	NRP	Isolate	GCF_029088285.1_ASM2908828v1	refseq	NZ_JAPZGZ010000028.1
7682840	GCF_029088285.1_ASM2908828v1_CLST_7	0	sanntis	19546	37322	Saccharide	Isolate	GCF_029088285.1_ASM2908828v1	refseq	NZ_JAPZGZ010000013.1
7682841	GCF_029088285.1_ASM2908828v1_CLST_8	0	sanntis	24569	43427	Saccharide	Isolate	GCF_029088285.1_ASM2908828v1	refseq	NZ_JAPZGZ010000010.1
7682842	GCF_029088345.1_ASM2908834v1_CLST_0	10	sanntis	953	28734	Saccharide	Isolate	GCF_029088345.1_ASM2908834v1	refseq	NZ_JAPZHB010000002.1
7682843	GCF_029088345.1_ASM2908834v1_CLST_1	0	sanntis	194588	199459	RiPP	Isolate	GCF_029088345.1_ASM2908834v1	refseq	NZ_JAPZHB010000002.1
7682844	GCF_029088345.1_ASM2908834v1_CLST_2	0	sanntis	254553	271542	Other	Isolate	GCF_029088345.1_ASM2908834v1	refseq	NZ_JAPZHB010000002.1
7682845	GCF_029088345.1_ASM2908834v1_CLST_3	0	sanntis	325635	333769	NRP	Isolate	GCF_029088345.1_ASM2908834v1	refseq	NZ_JAPZHB010000002.1
7682846	GCF_029088345.1_ASM2908834v1_CLST_4	1	sanntis	93183	119100	NRP	Isolate	GCF_029088345.1_ASM2908834v1	refseq	NZ_JAPZHB010000012.1
7682848	GCF_029088345.1_ASM2908834v1_CLST_6	0	sanntis	59425	65799	NRP	Isolate	GCF_029088345.1_ASM2908834v1	refseq	NZ_JAPZHB010000017.1
7682849	GCF_029088345.1_ASM2908834v1_CLST_7	11	sanntis	131	12750	Saccharide	Isolate	GCF_029088345.1_ASM2908834v1	refseq	NZ_JAPZHB010000055.1
7682850	GCF_029088345.1_ASM2908834v1_CLST_8	0	sanntis	450397	484908	NRP|Polyketide	Isolate	GCF_029088345.1_ASM2908834v1	refseq	NZ_JAPZHB010000001.1
7682852	GCF_029088345.1_ASM2908834v1_CLST_10	0	sanntis	256104	269827	Saccharide	Isolate	GCF_029088345.1_ASM2908834v1	refseq	NZ_JAPZHB010000003.1
7682854	GCF_029088345.1_ASM2908834v1_CLST_12	0	sanntis	19547	37323	Saccharide	Isolate	GCF_029088345.1_ASM2908834v1	refseq	NZ_JAPZHB010000019.1
7682855	GCF_029088345.1_ASM2908834v1_CLST_13	0	sanntis	22588	42506	Saccharide	Isolate	GCF_029088345.1_ASM2908834v1	refseq	NZ_JAPZHB010000009.1
7682856	GCF_029088365.1_ASM2908836v1_CLST_0	0	sanntis	90474	138577	Saccharide	Isolate	GCF_029088365.1_ASM2908836v1	refseq	NZ_JAPZHG010000006.1
7682857	GCF_029088365.1_ASM2908836v1_CLST_1	0	sanntis	33888	53558	Saccharide	Isolate	GCF_029088365.1_ASM2908836v1	refseq	NZ_JAPZHG010000019.1
7682858	GCF_029088365.1_ASM2908836v1_CLST_2	1	sanntis	66756	85848	NRP	Isolate	GCF_029088365.1_ASM2908836v1	refseq	NZ_JAPZHG010000018.1
7682860	GCF_029088365.1_ASM2908836v1_CLST_4	0	sanntis	26855	34989	NRP	Isolate	GCF_029088365.1_ASM2908836v1	refseq	NZ_JAPZHG010000011.1
7682861	GCF_029088365.1_ASM2908836v1_CLST_5	0	sanntis	79120	91568	Other	Isolate	GCF_029088365.1_ASM2908836v1	refseq	NZ_JAPZHG010000011.1
7682862	GCF_029088365.1_ASM2908836v1_CLST_6	0	sanntis	42083	57776	Saccharide	Isolate	GCF_029088365.1_ASM2908836v1	refseq	NZ_JAPZHG010000002.1
7682865	GCF_029088365.1_ASM2908836v1_CLST_9	0	sanntis	53110	68965	Saccharide	Isolate	GCF_029088365.1_ASM2908836v1	refseq	NZ_JAPZHG010000017.1
7682866	GCF_029088375.1_ASM2908837v1_CLST_0	0	sanntis	40110	57746	Saccharide	Isolate	GCF_029088375.1_ASM2908837v1	refseq	NZ_JAPZHF010000019.1
7682867	GCF_029088375.1_ASM2908837v1_CLST_1	10	sanntis	183	28145	NRP	Isolate	GCF_029088375.1_ASM2908837v1	refseq	NZ_JAPZHF010000052.1
7682869	GCF_029088375.1_ASM2908837v1_CLST_3	0	sanntis	19495	27657	NRP	Isolate	GCF_029088375.1_ASM2908837v1	refseq	NZ_JAPZHF010000004.1
7682870	GCF_029088375.1_ASM2908837v1_CLST_4	0	sanntis	75398	85212	Other	Isolate	GCF_029088375.1_ASM2908837v1	refseq	NZ_JAPZHF010000004.1
7682871	GCF_029088375.1_ASM2908837v1_CLST_5	0	sanntis	25505	32992	NRP	Isolate	GCF_029088375.1_ASM2908837v1	refseq	NZ_JAPZHF010000021.1
7682872	GCF_029088375.1_ASM2908837v1_CLST_6	0	sanntis	42126	57819	Saccharide	Isolate	GCF_029088375.1_ASM2908837v1	refseq	NZ_JAPZHF010000003.1
7682874	GCF_029088375.1_ASM2908837v1_CLST_8	11	sanntis	144	13779	Saccharide	Isolate	GCF_029088375.1_ASM2908837v1	refseq	NZ_JAPZHF010000076.1
7682875	GCF_029088375.1_ASM2908837v1_CLST_9	0	sanntis	19545	37321	Saccharide	Isolate	GCF_029088375.1_ASM2908837v1	refseq	NZ_JAPZHF010000013.1
7682876	GCF_029088405.1_ASM2908840v1_CLST_0	10	sanntis	183	28145	NRP	Isolate	GCF_029088405.1_ASM2908840v1	refseq	NZ_JAPZHD010000052.1
7682878	GCF_029088405.1_ASM2908840v1_CLST_2	0	sanntis	42126	57819	Saccharide	Isolate	GCF_029088405.1_ASM2908840v1	refseq	NZ_JAPZHD010000003.1
7682880	GCF_029088405.1_ASM2908840v1_CLST_4	11	sanntis	178	13813	Saccharide	Isolate	GCF_029088405.1_ASM2908840v1	refseq	NZ_JAPZHD010000074.1
7682881	GCF_029088405.1_ASM2908840v1_CLST_5	0	sanntis	19545	37321	Saccharide	Isolate	GCF_029088405.1_ASM2908840v1	refseq	NZ_JAPZHD010000013.1
7682882	GCF_029088405.1_ASM2908840v1_CLST_6	0	sanntis	40319	49556	NRP	Isolate	GCF_029088405.1_ASM2908840v1	refseq	NZ_JAPZHD010000022.1
7682883	GCF_029088405.1_ASM2908840v1_CLST_7	0	sanntis	40110	57746	Saccharide	Isolate	GCF_029088405.1_ASM2908840v1	refseq	NZ_JAPZHD010000020.1
7682884	GCF_029088405.1_ASM2908840v1_CLST_8	0	sanntis	19495	27657	NRP	Isolate	GCF_029088405.1_ASM2908840v1	refseq	NZ_JAPZHD010000004.1
7682885	GCF_029088405.1_ASM2908840v1_CLST_9	0	sanntis	75398	85212	Other	Isolate	GCF_029088405.1_ASM2908840v1	refseq	NZ_JAPZHD010000004.1
7682886	GCF_029088415.1_ASM2908841v1_CLST_0	11	sanntis	146	15016	Saccharide	Isolate	GCF_029088415.1_ASM2908841v1	refseq	NZ_JAPZHH010000062.1
7682887	GCF_029088415.1_ASM2908841v1_CLST_1	0	sanntis	69669	76043	NRP	Isolate	GCF_029088415.1_ASM2908841v1	refseq	NZ_JAPZHH010000002.1
7682889	GCF_029088415.1_ASM2908841v1_CLST_3	1	sanntis	25954	51870	NRP	Isolate	GCF_029088415.1_ASM2908841v1	refseq	NZ_JAPZHH010000030.1
7682891	GCF_029088415.1_ASM2908841v1_CLST_5	0	sanntis	47057	87021	Saccharide	Isolate	GCF_029088415.1_ASM2908841v1	refseq	NZ_JAPZHH010000013.1
7682892	GCF_029088415.1_ASM2908841v1_CLST_6	0	sanntis	19545	37321	Saccharide	Isolate	GCF_029088415.1_ASM2908841v1	refseq	NZ_JAPZHH010000026.1
7682893	GCF_029088415.1_ASM2908841v1_CLST_7	0	sanntis	24747	42605	Saccharide	Isolate	GCF_029088415.1_ASM2908841v1	refseq	NZ_JAPZHH010000019.1
7682894	GCF_029088415.1_ASM2908841v1_CLST_8	0	sanntis	56937	73926	Other	Isolate	GCF_029088415.1_ASM2908841v1	refseq	NZ_JAPZHH010000004.1
7682895	GCF_029088415.1_ASM2908841v1_CLST_9	0	sanntis	125505	133606	NRP	Isolate	GCF_029088415.1_ASM2908841v1	refseq	NZ_JAPZHH010000004.1
7682896	GCF_029088425.1_ASM2908842v1_CLST_0	0	sanntis	40110	57746	Saccharide	Isolate	GCF_029088425.1_ASM2908842v1	refseq	NZ_JAPZHE010000020.1
7682897	GCF_029088425.1_ASM2908842v1_CLST_1	0	sanntis	40319	49556	NRP	Isolate	GCF_029088425.1_ASM2908842v1	refseq	NZ_JAPZHE010000022.1
7682898	GCF_029088425.1_ASM2908842v1_CLST_2	0	sanntis	93073	106796	Saccharide	Isolate	GCF_029088425.1_ASM2908842v1	refseq	NZ_JAPZHE010000003.1
7682900	GCF_029088425.1_ASM2908842v1_CLST_4	11	sanntis	144	13779	Saccharide	Isolate	GCF_029088425.1_ASM2908842v1	refseq	NZ_JAPZHE010000073.1
7682901	GCF_029088425.1_ASM2908842v1_CLST_5	10	sanntis	183	28145	NRP	Isolate	GCF_029088425.1_ASM2908842v1	refseq	NZ_JAPZHE010000052.1
7682903	GCF_029088425.1_ASM2908842v1_CLST_7	0	sanntis	52725	68580	Saccharide	Isolate	GCF_029088425.1_ASM2908842v1	refseq	NZ_JAPZHE010000014.1
7682904	GCF_029088425.1_ASM2908842v1_CLST_8	0	sanntis	47496	65469	Other	Isolate	GCF_029088425.1_ASM2908842v1	refseq	NZ_JAPZHE010000004.1
7682905	GCF_029088425.1_ASM2908842v1_CLST_9	0	sanntis	114147	122309	NRP	Isolate	GCF_029088425.1_ASM2908842v1	refseq	NZ_JAPZHE010000004.1
7682906	GCF_029088465.1_ASM2908846v1_CLST_0	0	sanntis	58356	77213	Saccharide	Isolate	GCF_029088465.1_ASM2908846v1	refseq	NZ_JAPZHK010000014.1
7682907	GCF_029088465.1_ASM2908846v1_CLST_1	0	sanntis	19546	37322	Saccharide	Isolate	GCF_029088465.1_ASM2908846v1	refseq	NZ_JAPZHK010000026.1
7682908	GCF_029088465.1_ASM2908846v1_CLST_2	0	sanntis	65340	75812	Saccharide	Isolate	GCF_029088465.1_ASM2908846v1	refseq	NZ_JAPZHK010000019.1
7682909	GCF_029088465.1_ASM2908846v1_CLST_3	0	sanntis	144828	160521	Saccharide	Isolate	GCF_029088465.1_ASM2908846v1	refseq	NZ_JAPZHK010000002.1
7682911	GCF_029088465.1_ASM2908846v1_CLST_5	1	sanntis	66245	86083	NRP	Isolate	GCF_029088465.1_ASM2908846v1	refseq	NZ_JAPZHK010000016.1
7682913	GCF_029088465.1_ASM2908846v1_CLST_7	0	sanntis	73392	80475	Polyketide	Isolate	GCF_029088465.1_ASM2908846v1	refseq	NZ_JAPZHK010000004.1
7682914	GCF_029088465.1_ASM2908846v1_CLST_8	0	sanntis	132157	141033	Other	Isolate	GCF_029088465.1_ASM2908846v1	refseq	NZ_JAPZHK010000004.1
7682915	GCF_029088465.1_ASM2908846v1_CLST_9	0	sanntis	174882	212908	Saccharide	Isolate	GCF_029088465.1_ASM2908846v1	refseq	NZ_JAPZHK010000001.1
7682916	GCF_029088485.1_ASM2908848v1_CLST_0	10	sanntis	183	28342	NRP	Isolate	GCF_029088485.1_ASM2908848v1	refseq	NZ_JAPZHM010000017.1
7682918	GCF_029088485.1_ASM2908848v1_CLST_2	0	sanntis	24567	43424	Saccharide	Isolate	GCF_029088485.1_ASM2908848v1	refseq	NZ_JAPZHM010000014.1
7682919	GCF_029088485.1_ASM2908848v1_CLST_3	0	sanntis	73392	80475	Polyketide	Isolate	GCF_029088485.1_ASM2908848v1	refseq	NZ_JAPZHM010000001.1
7682920	GCF_029088485.1_ASM2908848v1_CLST_4	0	sanntis	132157	141033	Other	Isolate	GCF_029088485.1_ASM2908848v1	refseq	NZ_JAPZHM010000001.1
7682921	GCF_029088485.1_ASM2908848v1_CLST_5	0	sanntis	368497	406523	Saccharide	Isolate	GCF_029088485.1_ASM2908848v1	refseq	NZ_JAPZHM010000001.1
7682922	GCF_029088485.1_ASM2908848v1_CLST_6	10	sanntis	3	11029	Saccharide	Isolate	GCF_029088485.1_ASM2908848v1	refseq	NZ_JAPZHM010000020.1
7682923	GCF_029088485.1_ASM2908848v1_CLST_7	0	sanntis	19546	37322	Saccharide	Isolate	GCF_029088485.1_ASM2908848v1	refseq	NZ_JAPZHM010000030.1
7682924	GCF_029088485.1_ASM2908848v1_CLST_8	0	sanntis	144827	160520	Saccharide	Isolate	GCF_029088485.1_ASM2908848v1	refseq	NZ_JAPZHM010000002.1
7682926	GCF_029088495.1_ASM2908849v1_CLST_0	11	sanntis	131	12750	Saccharide	Isolate	GCF_029088495.1_ASM2908849v1	refseq	NZ_JAPZHJ010000058.1
7682927	GCF_029088495.1_ASM2908849v1_CLST_1	0	sanntis	52878	68733	Saccharide	Isolate	GCF_029088495.1_ASM2908849v1	refseq	NZ_JAPZHJ010000018.1
7682928	GCF_029088495.1_ASM2908849v1_CLST_2	0	sanntis	22588	42506	Saccharide	Isolate	GCF_029088495.1_ASM2908849v1	refseq	NZ_JAPZHJ010000010.1
7682929	GCF_029088495.1_ASM2908849v1_CLST_3	0	sanntis	19188	27322	NRP	Isolate	GCF_029088495.1_ASM2908849v1	refseq	NZ_JAPZHJ010000002.1
7682930	GCF_029088495.1_ASM2908849v1_CLST_4	0	sanntis	80433	89310	Other	Isolate	GCF_029088495.1_ASM2908849v1	refseq	NZ_JAPZHJ010000002.1
7682931	GCF_029088495.1_ASM2908849v1_CLST_5	1	sanntis	324223	352004	Saccharide	Isolate	GCF_029088495.1_ASM2908849v1	refseq	NZ_JAPZHJ010000002.1
7682932	GCF_029088495.1_ASM2908849v1_CLST_6	0	sanntis	11559	44935	NRP|Polyketide	Isolate	GCF_029088495.1_ASM2908849v1	refseq	NZ_JAPZHJ010000001.1
7682934	GCF_029088495.1_ASM2908849v1_CLST_8	10	sanntis	185	28344	NRP	Isolate	GCF_029088495.1_ASM2908849v1	refseq	NZ_JAPZHJ010000012.1
7682936	GCF_029088495.1_ASM2908849v1_CLST_10	0	sanntis	111840	125563	Saccharide	Isolate	GCF_029088495.1_ASM2908849v1	refseq	NZ_JAPZHJ010000005.1
7682938	GCF_029088495.1_ASM2908849v1_CLST_12	0	sanntis	27971	34345	NRP	Isolate	GCF_029088495.1_ASM2908849v1	refseq	NZ_JAPZHJ010000016.1
7682939	GCF_029088555.1_ASM2908855v1_CLST_0	0	sanntis	25502	32989	NRP	Isolate	GCF_029088555.1_ASM2908855v1	refseq	NZ_JAPZHQ010000021.1
7682940	GCF_029088555.1_ASM2908855v1_CLST_1	0	sanntis	42126	57819	Saccharide	Isolate	GCF_029088555.1_ASM2908855v1	refseq	NZ_JAPZHQ010000003.1
7682942	GCF_029088555.1_ASM2908855v1_CLST_3	1	sanntis	6947	32667	NRP	Isolate	GCF_029088555.1_ASM2908855v1	refseq	NZ_JAPZHQ010000050.1
7682944	GCF_029088555.1_ASM2908855v1_CLST_5	10	sanntis	428	4661	RiPP	Isolate	GCF_029088555.1_ASM2908855v1	refseq	NZ_JAPZHQ010000004.1
7682945	GCF_029088555.1_ASM2908855v1_CLST_6	0	sanntis	54581	72554	Other	Isolate	GCF_029088555.1_ASM2908855v1	refseq	NZ_JAPZHQ010000004.1
7682946	GCF_029088555.1_ASM2908855v1_CLST_7	0	sanntis	121232	129394	NRP	Isolate	GCF_029088555.1_ASM2908855v1	refseq	NZ_JAPZHQ010000004.1
7682947	GCF_029088555.1_ASM2908855v1_CLST_8	0	sanntis	52725	68580	Saccharide	Isolate	GCF_029088555.1_ASM2908855v1	refseq	NZ_JAPZHQ010000014.1
7682948	GCF_029088555.1_ASM2908855v1_CLST_9	0	sanntis	40110	57746	Saccharide	Isolate	GCF_029088555.1_ASM2908855v1	refseq	NZ_JAPZHQ010000019.1
7682949	GCF_029088565.1_ASM2908856v1_CLST_0	0	sanntis	19547	37323	Saccharide	Isolate	GCF_029088565.1_ASM2908856v1	refseq	NZ_JAPZHO010000016.1
7682950	GCF_029088565.1_ASM2908856v1_CLST_1	0	sanntis	6635	26553	Saccharide	Isolate	GCF_029088565.1_ASM2908856v1	refseq	NZ_JAPZHO010000032.1
7682951	GCF_029088565.1_ASM2908856v1_CLST_2	10	sanntis	185	28344	NRP	Isolate	GCF_029088565.1_ASM2908856v1	refseq	NZ_JAPZHO010000011.1
7682953	GCF_029088565.1_ASM2908856v1_CLST_4	0	sanntis	59479	65853	NRP	Isolate	GCF_029088565.1_ASM2908856v1	refseq	NZ_JAPZHO010000014.1
7682954	GCF_029088565.1_ASM2908856v1_CLST_5	0	sanntis	11559	44935	NRP|Polyketide	Isolate	GCF_029088565.1_ASM2908856v1	refseq	NZ_JAPZHO010000001.1
7682956	GCF_029088565.1_ASM2908856v1_CLST_7	0	sanntis	42082	57775	Saccharide	Isolate	GCF_029088565.1_ASM2908856v1	refseq	NZ_JAPZHO010000002.1
7682958	GCF_029088565.1_ASM2908856v1_CLST_9	11	sanntis	131	12750	Saccharide	Isolate	GCF_029088565.1_ASM2908856v1	refseq	NZ_JAPZHO010000059.1
7682959	GCF_029088565.1_ASM2908856v1_CLST_10	0	sanntis	19188	27322	NRP	Isolate	GCF_029088565.1_ASM2908856v1	refseq	NZ_JAPZHO010000003.1
7682960	GCF_029088565.1_ASM2908856v1_CLST_11	0	sanntis	80433	89310	Other	Isolate	GCF_029088565.1_ASM2908856v1	refseq	NZ_JAPZHO010000003.1
7682961	GCF_029088565.1_ASM2908856v1_CLST_12	1	sanntis	324223	352004	Saccharide	Isolate	GCF_029088565.1_ASM2908856v1	refseq	NZ_JAPZHO010000003.1
7682962	GCF_029088605.1_ASM2908860v1_CLST_0	0	sanntis	19545	37321	Saccharide	Isolate	GCF_029088605.1_ASM2908860v1	refseq	NZ_JAPZHI010000027.1
7682963	GCF_029088605.1_ASM2908860v1_CLST_1	0	sanntis	73132	78003	RiPP	Isolate	GCF_029088605.1_ASM2908860v1	refseq	NZ_JAPZHI010000020.1
7682964	GCF_029088605.1_ASM2908860v1_CLST_2	0	sanntis	25954	55064	NRP	Isolate	GCF_029088605.1_ASM2908860v1	refseq	NZ_JAPZHI010000022.1
7682966	GCF_029088605.1_ASM2908860v1_CLST_4	0	sanntis	77010	85111	NRP	Isolate	GCF_029088605.1_ASM2908860v1	refseq	NZ_JAPZHI010000004.1
7682967	GCF_029088605.1_ASM2908860v1_CLST_5	0	sanntis	135708	144585	Other	Isolate	GCF_029088605.1_ASM2908860v1	refseq	NZ_JAPZHI010000004.1
7682968	GCF_029088605.1_ASM2908860v1_CLST_6	0	sanntis	69669	76043	NRP	Isolate	GCF_029088605.1_ASM2908860v1	refseq	NZ_JAPZHI010000002.1
7682970	GCF_029088605.1_ASM2908860v1_CLST_8	0	sanntis	47057	87021	Saccharide	Isolate	GCF_029088605.1_ASM2908860v1	refseq	NZ_JAPZHI010000013.1
7682971	GCF_029088605.1_ASM2908860v1_CLST_9	0	sanntis	24543	42401	Saccharide	Isolate	GCF_029088605.1_ASM2908860v1	refseq	NZ_JAPZHI010000019.1
7682972	GCF_029088625.1_ASM2908862v1_CLST_0	0	sanntis	19495	27657	NRP	Isolate	GCF_029088625.1_ASM2908862v1	refseq	NZ_JAPZHP010000006.1
7682973	GCF_029088625.1_ASM2908862v1_CLST_1	0	sanntis	75398	85212	Other	Isolate	GCF_029088625.1_ASM2908862v1	refseq	NZ_JAPZHP010000006.1
7682974	GCF_029088625.1_ASM2908862v1_CLST_2	0	sanntis	93073	106796	Saccharide	Isolate	GCF_029088625.1_ASM2908862v1	refseq	NZ_JAPZHP010000003.1
7682976	GCF_029088625.1_ASM2908862v1_CLST_4	0	sanntis	52725	68580	Saccharide	Isolate	GCF_029088625.1_ASM2908862v1	refseq	NZ_JAPZHP010000014.1
7682977	GCF_029088625.1_ASM2908862v1_CLST_5	0	sanntis	25505	32992	NRP	Isolate	GCF_029088625.1_ASM2908862v1	refseq	NZ_JAPZHP010000021.1
7682978	GCF_029088625.1_ASM2908862v1_CLST_6	1	sanntis	6947	32667	NRP	Isolate	GCF_029088625.1_ASM2908862v1	refseq	NZ_JAPZHP010000051.1
7682980	GCF_029088625.1_ASM2908862v1_CLST_8	0	sanntis	40110	57746	Saccharide	Isolate	GCF_029088625.1_ASM2908862v1	refseq	NZ_JAPZHP010000019.1
7682981	GCF_029088645.1_ASM2908864v1_CLST_0	0	sanntis	42286	57979	Saccharide	Isolate	GCF_029088645.1_ASM2908864v1	refseq	NZ_JAPZHR010000002.1
7682983	GCF_029088645.1_ASM2908864v1_CLST_2	10	sanntis	3	11029	Saccharide	Isolate	GCF_029088645.1_ASM2908864v1	refseq	NZ_JAPZHR010000021.1
7682984	GCF_029088645.1_ASM2908864v1_CLST_3	0	sanntis	20427	36282	Saccharide	Isolate	GCF_029088645.1_ASM2908864v1	refseq	NZ_JAPZHR010000029.1
7682985	GCF_029088645.1_ASM2908864v1_CLST_4	0	sanntis	174882	212908	Saccharide	Isolate	GCF_029088645.1_ASM2908864v1	refseq	NZ_JAPZHR010000001.1
7682986	GCF_029088645.1_ASM2908864v1_CLST_5	0	sanntis	58356	77213	Saccharide	Isolate	GCF_029088645.1_ASM2908864v1	refseq	NZ_JAPZHR010000016.1
7682987	GCF_029088645.1_ASM2908864v1_CLST_6	1	sanntis	80213	106130	NRP	Isolate	GCF_029088645.1_ASM2908864v1	refseq	NZ_JAPZHR010000014.1
7682989	GCF_029088645.1_ASM2908864v1_CLST_8	0	sanntis	78337	84334	NRP	Isolate	GCF_029088645.1_ASM2908864v1	refseq	NZ_JAPZHR010000004.1
7682990	GCF_029088645.1_ASM2908864v1_CLST_9	0	sanntis	134937	143813	Other	Isolate	GCF_029088645.1_ASM2908864v1	refseq	NZ_JAPZHR010000004.1
7682991	GCF_029088665.1_ASM2908866v1_CLST_0	0	sanntis	24567	43424	Saccharide	Isolate	GCF_029088665.1_ASM2908866v1	refseq	NZ_JAPZHT010000015.1
7682992	GCF_029088665.1_ASM2908866v1_CLST_1	10	sanntis	185	28344	NRP	Isolate	GCF_029088665.1_ASM2908866v1	refseq	NZ_JAPZHT010000017.1
7682994	GCF_029088665.1_ASM2908866v1_CLST_3	0	sanntis	19546	37322	Saccharide	Isolate	GCF_029088665.1_ASM2908866v1	refseq	NZ_JAPZHT010000026.1
7682995	GCF_029088665.1_ASM2908866v1_CLST_4	10	sanntis	3	11029	Saccharide	Isolate	GCF_029088665.1_ASM2908866v1	refseq	NZ_JAPZHT010000019.1
7682996	GCF_029088665.1_ASM2908866v1_CLST_5	0	sanntis	28308	66334	Saccharide	Isolate	GCF_029088665.1_ASM2908866v1	refseq	NZ_JAPZHT010000001.1
7682997	GCF_029088665.1_ASM2908866v1_CLST_6	0	sanntis	228481	233578	RiPP	Isolate	GCF_029088665.1_ASM2908866v1	refseq	NZ_JAPZHT010000001.1
7682998	GCF_029088665.1_ASM2908866v1_CLST_7	0	sanntis	144825	160518	Saccharide	Isolate	GCF_029088665.1_ASM2908866v1	refseq	NZ_JAPZHT010000002.1
7683000	GCF_029088665.1_ASM2908866v1_CLST_9	0	sanntis	43554	60542	Other	Isolate	GCF_029088665.1_ASM2908866v1	refseq	NZ_JAPZHT010000004.1
7683001	GCF_029088665.1_ASM2908866v1_CLST_10	0	sanntis	112127	120289	NRP	Isolate	GCF_029088665.1_ASM2908866v1	refseq	NZ_JAPZHT010000004.1
7683002	GCF_029088675.1_ASM2908867v1_CLST_0	0	sanntis	42286	57979	Saccharide	Isolate	GCF_029088675.1_ASM2908867v1	refseq	NZ_JAPZHS010000002.1
7683004	GCF_029088675.1_ASM2908867v1_CLST_2	0	sanntis	58356	77213	Saccharide	Isolate	GCF_029088675.1_ASM2908867v1	refseq	NZ_JAPZHS010000015.1
7683005	GCF_029088675.1_ASM2908867v1_CLST_3	0	sanntis	19546	37322	Saccharide	Isolate	GCF_029088675.1_ASM2908867v1	refseq	NZ_JAPZHS010000028.1
7683006	GCF_029088675.1_ASM2908867v1_CLST_4	0	sanntis	43554	60542	Other	Isolate	GCF_029088675.1_ASM2908867v1	refseq	NZ_JAPZHS010000004.1
7683007	GCF_029088675.1_ASM2908867v1_CLST_5	0	sanntis	112127	120289	NRP	Isolate	GCF_029088675.1_ASM2908867v1	refseq	NZ_JAPZHS010000004.1
7683008	GCF_029088675.1_ASM2908867v1_CLST_6	0	sanntis	28308	66334	Saccharide	Isolate	GCF_029088675.1_ASM2908867v1	refseq	NZ_JAPZHS010000001.1
7683009	GCF_029088675.1_ASM2908867v1_CLST_7	0	sanntis	228481	233578	RiPP	Isolate	GCF_029088675.1_ASM2908867v1	refseq	NZ_JAPZHS010000001.1
7683010	GCF_029088675.1_ASM2908867v1_CLST_8	10	sanntis	3	11029	Saccharide	Isolate	GCF_029088675.1_ASM2908867v1	refseq	NZ_JAPZHS010000020.1
7683011	GCF_029088675.1_ASM2908867v1_CLST_9	1	sanntis	66245	86083	NRP	Isolate	GCF_029088675.1_ASM2908867v1	refseq	NZ_JAPZHS010000018.1
7683013	GCF_029088705.1_ASM2908870v1_CLST_0	0	sanntis	25505	32992	NRP	Isolate	GCF_029088705.1_ASM2908870v1	refseq	NZ_JAPZHU010000021.1
7683014	GCF_029088705.1_ASM2908870v1_CLST_1	0	sanntis	42126	57819	Saccharide	Isolate	GCF_029088705.1_ASM2908870v1	refseq	NZ_JAPZHU010000003.1
7683016	GCF_029088705.1_ASM2908870v1_CLST_3	10	sanntis	183	28145	NRP	Isolate	GCF_029088705.1_ASM2908870v1	refseq	NZ_JAPZHU010000052.1
7683018	GCF_029088705.1_ASM2908870v1_CLST_5	0	sanntis	40110	57746	Saccharide	Isolate	GCF_029088705.1_ASM2908870v1	refseq	NZ_JAPZHU010000019.1
7683019	GCF_029088705.1_ASM2908870v1_CLST_6	0	sanntis	19496	27658	NRP	Isolate	GCF_029088705.1_ASM2908870v1	refseq	NZ_JAPZHU010000004.1
7683020	GCF_029088705.1_ASM2908870v1_CLST_7	0	sanntis	75399	85213	Other	Isolate	GCF_029088705.1_ASM2908870v1	refseq	NZ_JAPZHU010000004.1
7683021	GCF_029088705.1_ASM2908870v1_CLST_8	0	sanntis	19545	37321	Saccharide	Isolate	GCF_029088705.1_ASM2908870v1	refseq	NZ_JAPZHU010000014.1
7683022	GCF_029088715.1_ASM2908871v1_CLST_0	10	sanntis	288	37915	Saccharide	Isolate	GCF_029088715.1_ASM2908871v1	refseq	NZ_JAPZHV010000016.1
7683024	GCF_029088715.1_ASM2908871v1_CLST_2	10	sanntis	185	28344	NRP	Isolate	GCF_029088715.1_ASM2908871v1	refseq	NZ_JAPZHV010000017.1
7683026	GCF_029088715.1_ASM2908871v1_CLST_4	0	sanntis	69265	81532	Saccharide	Isolate	GCF_029088715.1_ASM2908871v1	refseq	NZ_JAPZHV010000014.1
7683027	GCF_029088715.1_ASM2908871v1_CLST_5	10	sanntis	315	4548	RiPP	Isolate	GCF_029088715.1_ASM2908871v1	refseq	NZ_JAPZHV010000003.1
7683028	GCF_029088715.1_ASM2908871v1_CLST_6	0	sanntis	54213	72187	Other	Isolate	GCF_029088715.1_ASM2908871v1	refseq	NZ_JAPZHV010000003.1
7683029	GCF_029088715.1_ASM2908871v1_CLST_7	0	sanntis	120890	129024	NRP	Isolate	GCF_029088715.1_ASM2908871v1	refseq	NZ_JAPZHV010000003.1
7683030	GCF_029088745.1_ASM2908874v1_CLST_0	0	sanntis	19545	37321	Saccharide	Isolate	GCF_029088745.1_ASM2908874v1	refseq	NZ_JAPZHW010000011.1
7683031	GCF_029088745.1_ASM2908874v1_CLST_1	0	sanntis	40110	57746	Saccharide	Isolate	GCF_029088745.1_ASM2908874v1	refseq	NZ_JAPZHW010000018.1
7683032	GCF_029088745.1_ASM2908874v1_CLST_2	0	sanntis	42126	57819	Saccharide	Isolate	GCF_029088745.1_ASM2908874v1	refseq	NZ_JAPZHW010000003.1
7683034	GCF_029088745.1_ASM2908874v1_CLST_4	0	sanntis	40316	49553	NRP	Isolate	GCF_029088745.1_ASM2908874v1	refseq	NZ_JAPZHW010000020.1
7683035	GCF_029088745.1_ASM2908874v1_CLST_5	10	sanntis	202	4435	RiPP	Isolate	GCF_029088745.1_ASM2908874v1	refseq	NZ_JAPZHW010000004.1
7683036	GCF_029088745.1_ASM2908874v1_CLST_6	0	sanntis	54355	72328	Other	Isolate	GCF_029088745.1_ASM2908874v1	refseq	NZ_JAPZHW010000004.1
7683037	GCF_029088745.1_ASM2908874v1_CLST_7	0	sanntis	121006	129168	NRP	Isolate	GCF_029088745.1_ASM2908874v1	refseq	NZ_JAPZHW010000004.1
7683038	GCF_029088745.1_ASM2908874v1_CLST_8	11	sanntis	144	10416	Saccharide	Isolate	GCF_029088745.1_ASM2908874v1	refseq	NZ_JAPZHW010000086.1
7683039	GCF_029088745.1_ASM2908874v1_CLST_9	1	sanntis	6947	32667	NRP	Isolate	GCF_029088745.1_ASM2908874v1	refseq	NZ_JAPZHW010000054.1
7683041	GCF_029088765.1_ASM2908876v1_CLST_0	0	sanntis	19495	27657	NRP	Isolate	GCF_029088765.1_ASM2908876v1	refseq	NZ_JAPZHX010000005.1
7683042	GCF_029088765.1_ASM2908876v1_CLST_1	0	sanntis	75398	85212	Other	Isolate	GCF_029088765.1_ASM2908876v1	refseq	NZ_JAPZHX010000005.1
7683043	GCF_029088765.1_ASM2908876v1_CLST_2	1	sanntis	6947	32667	NRP	Isolate	GCF_029088765.1_ASM2908876v1	refseq	NZ_JAPZHX010000049.1
7683045	GCF_029088765.1_ASM2908876v1_CLST_4	0	sanntis	52725	68580	Saccharide	Isolate	GCF_029088765.1_ASM2908876v1	refseq	NZ_JAPZHX010000014.1
7683046	GCF_029088765.1_ASM2908876v1_CLST_5	0	sanntis	25505	32992	NRP	Isolate	GCF_029088765.1_ASM2908876v1	refseq	NZ_JAPZHX010000022.1
7683047	GCF_029088765.1_ASM2908876v1_CLST_6	0	sanntis	40110	57746	Saccharide	Isolate	GCF_029088765.1_ASM2908876v1	refseq	NZ_JAPZHX010000020.1
7683048	GCF_029088765.1_ASM2908876v1_CLST_7	0	sanntis	93073	106796	Saccharide	Isolate	GCF_029088765.1_ASM2908876v1	refseq	NZ_JAPZHX010000004.1
7683050	GCF_029088785.1_ASM2908878v1_CLST_0	0	sanntis	18223	35859	Saccharide	Isolate	GCF_029088785.1_ASM2908878v1	refseq	NZ_JAPZHY010000019.1
7683051	GCF_029088785.1_ASM2908878v1_CLST_1	0	sanntis	19496	27658	NRP	Isolate	GCF_029088785.1_ASM2908878v1	refseq	NZ_JAPZHY010000004.1
7683052	GCF_029088785.1_ASM2908878v1_CLST_2	0	sanntis	75399	85213	Other	Isolate	GCF_029088785.1_ASM2908878v1	refseq	NZ_JAPZHY010000004.1
7683053	GCF_029088785.1_ASM2908878v1_CLST_3	0	sanntis	25505	32992	NRP	Isolate	GCF_029088785.1_ASM2908878v1	refseq	NZ_JAPZHY010000021.1
7683054	GCF_029088785.1_ASM2908878v1_CLST_4	0	sanntis	19545	37321	Saccharide	Isolate	GCF_029088785.1_ASM2908878v1	refseq	NZ_JAPZHY010000013.1
7683055	GCF_029088785.1_ASM2908878v1_CLST_5	0	sanntis	42126	57819	Saccharide	Isolate	GCF_029088785.1_ASM2908878v1	refseq	NZ_JAPZHY010000003.1
7683057	GCF_029088785.1_ASM2908878v1_CLST_7	1	sanntis	6947	32667	NRP	Isolate	GCF_029088785.1_ASM2908878v1	refseq	NZ_JAPZHY010000051.1
7683059	GCF_029088805.1_ASM2908880v1_CLST_0	10	sanntis	183	28145	NRP	Isolate	GCF_029088805.1_ASM2908880v1	refseq	NZ_JAPZHZ010000051.1
7683061	GCF_029088805.1_ASM2908880v1_CLST_2	0	sanntis	42126	57819	Saccharide	Isolate	GCF_029088805.1_ASM2908880v1	refseq	NZ_JAPZHZ010000004.1
7683063	GCF_029088805.1_ASM2908880v1_CLST_4	0	sanntis	40110	57746	Saccharide	Isolate	GCF_029088805.1_ASM2908880v1	refseq	NZ_JAPZHZ010000019.1
7683064	GCF_029088805.1_ASM2908880v1_CLST_5	0	sanntis	19545	37321	Saccharide	Isolate	GCF_029088805.1_ASM2908880v1	refseq	NZ_JAPZHZ010000014.1
7683065	GCF_029088805.1_ASM2908880v1_CLST_6	0	sanntis	25505	32992	NRP	Isolate	GCF_029088805.1_ASM2908880v1	refseq	NZ_JAPZHZ010000021.1
7683066	GCF_029088805.1_ASM2908880v1_CLST_7	0	sanntis	14276	19375	RiPP	Isolate	GCF_029088805.1_ASM2908880v1	refseq	NZ_JAPZHZ010000001.1
7683067	GCF_029088805.1_ASM2908880v1_CLST_8	0	sanntis	135946	144108	NRP	Isolate	GCF_029088805.1_ASM2908880v1	refseq	NZ_JAPZHZ010000001.1
7683068	GCF_029088825.1_ASM2908882v1_CLST_0	0	sanntis	56937	73926	Other	Isolate	GCF_029088825.1_ASM2908882v1	refseq	NZ_JAPZIA010000004.1
7683069	GCF_029088825.1_ASM2908882v1_CLST_1	0	sanntis	125505	133606	NRP	Isolate	GCF_029088825.1_ASM2908882v1	refseq	NZ_JAPZIA010000004.1
7683071	GCF_029088825.1_ASM2908882v1_CLST_3	0	sanntis	20020	59984	Saccharide	Isolate	GCF_029088825.1_ASM2908882v1	refseq	NZ_JAPZIA010000013.1
7683072	GCF_029088825.1_ASM2908882v1_CLST_4	0	sanntis	24543	42401	Saccharide	Isolate	GCF_029088825.1_ASM2908882v1	refseq	NZ_JAPZIA010000020.1
7683073	GCF_029088825.1_ASM2908882v1_CLST_5	0	sanntis	13734	45086	NRP	Isolate	GCF_029088825.1_ASM2908882v1	refseq	NZ_JAPZIA010000022.1
7683075	GCF_029088825.1_ASM2908882v1_CLST_7	0	sanntis	19545	37321	Saccharide	Isolate	GCF_029088825.1_ASM2908882v1	refseq	NZ_JAPZIA010000028.1
7683076	GCF_029088825.1_ASM2908882v1_CLST_8	0	sanntis	244822	251196	NRP	Isolate	GCF_029088825.1_ASM2908882v1	refseq	NZ_JAPZIA010000002.1
7683077	GCF_029088825.1_ASM2908882v1_CLST_9	0	sanntis	73132	78003	RiPP	Isolate	GCF_029088825.1_ASM2908882v1	refseq	NZ_JAPZIA010000021.1
7683078	GCF_029088845.1_ASM2908884v1_CLST_0	0	sanntis	42126	57819	Saccharide	Isolate	GCF_029088845.1_ASM2908884v1	refseq	NZ_JAPZIB010000004.1
7683080	GCF_029088845.1_ASM2908884v1_CLST_2	1	sanntis	6947	32667	NRP	Isolate	GCF_029088845.1_ASM2908884v1	refseq	NZ_JAPZIB010000053.1
7683082	GCF_029088845.1_ASM2908884v1_CLST_4	10	sanntis	144	12663	Saccharide	Isolate	GCF_029088845.1_ASM2908884v1	refseq	NZ_JAPZIB010000079.1
7683083	GCF_029088845.1_ASM2908884v1_CLST_5	0	sanntis	52725	68580	Saccharide	Isolate	GCF_029088845.1_ASM2908884v1	refseq	NZ_JAPZIB010000012.1
7683084	GCF_029088845.1_ASM2908884v1_CLST_6	0	sanntis	14276	19375	RiPP	Isolate	GCF_029088845.1_ASM2908884v1	refseq	NZ_JAPZIB010000001.1
7683085	GCF_029088845.1_ASM2908884v1_CLST_7	0	sanntis	135946	144108	NRP	Isolate	GCF_029088845.1_ASM2908884v1	refseq	NZ_JAPZIB010000001.1
7683086	GCF_029088845.1_ASM2908884v1_CLST_8	0	sanntis	18223	35859	Saccharide	Isolate	GCF_029088845.1_ASM2908884v1	refseq	NZ_JAPZIB010000019.1
7683087	GCF_029088845.1_ASM2908884v1_CLST_9	0	sanntis	25502	32989	NRP	Isolate	GCF_029088845.1_ASM2908884v1	refseq	NZ_JAPZIB010000020.1
7683088	GCF_029088855.1_ASM2908885v1_CLST_0	1	sanntis	6947	32667	NRP	Isolate	GCF_029088855.1_ASM2908885v1	refseq	NZ_JAPZIC010000051.1
7683090	GCF_029088855.1_ASM2908885v1_CLST_2	0	sanntis	18223	35859	Saccharide	Isolate	GCF_029088855.1_ASM2908885v1	refseq	NZ_JAPZIC010000019.1
7683091	GCF_029088855.1_ASM2908885v1_CLST_3	0	sanntis	40319	49556	NRP	Isolate	GCF_029088855.1_ASM2908885v1	refseq	NZ_JAPZIC010000021.1
7683092	GCF_029088855.1_ASM2908885v1_CLST_4	0	sanntis	19545	37321	Saccharide	Isolate	GCF_029088855.1_ASM2908885v1	refseq	NZ_JAPZIC010000014.1
7683093	GCF_029088855.1_ASM2908885v1_CLST_5	0	sanntis	19495	27657	NRP	Isolate	GCF_029088855.1_ASM2908885v1	refseq	NZ_JAPZIC010000004.1
7683094	GCF_029088855.1_ASM2908885v1_CLST_6	0	sanntis	75398	85212	Other	Isolate	GCF_029088855.1_ASM2908885v1	refseq	NZ_JAPZIC010000004.1
7683095	GCF_029088855.1_ASM2908885v1_CLST_7	0	sanntis	93073	106796	Saccharide	Isolate	GCF_029088855.1_ASM2908885v1	refseq	NZ_JAPZIC010000003.1
7683097	GCF_029088885.1_ASM2908888v1_CLST_0	10	sanntis	183	28145	NRP	Isolate	GCF_029088885.1_ASM2908888v1	refseq	NZ_JAPZIE010000051.1
7683099	GCF_029088885.1_ASM2908888v1_CLST_2	0	sanntis	19545	37321	Saccharide	Isolate	GCF_029088885.1_ASM2908888v1	refseq	NZ_JAPZIE010000014.1
7683100	GCF_029088885.1_ASM2908888v1_CLST_3	10	sanntis	144	12663	Saccharide	Isolate	GCF_029088885.1_ASM2908888v1	refseq	NZ_JAPZIE010000075.1
7683101	GCF_029088885.1_ASM2908888v1_CLST_4	0	sanntis	93073	106796	Saccharide	Isolate	GCF_029088885.1_ASM2908888v1	refseq	NZ_JAPZIE010000003.1
7683103	GCF_029088885.1_ASM2908888v1_CLST_6	0	sanntis	18223	35859	Saccharide	Isolate	GCF_029088885.1_ASM2908888v1	refseq	NZ_JAPZIE010000020.1
7683104	GCF_029088885.1_ASM2908888v1_CLST_7	0	sanntis	19496	27658	NRP	Isolate	GCF_029088885.1_ASM2908888v1	refseq	NZ_JAPZIE010000006.1
7683105	GCF_029088885.1_ASM2908888v1_CLST_8	0	sanntis	75399	85213	Other	Isolate	GCF_029088885.1_ASM2908888v1	refseq	NZ_JAPZIE010000006.1
7683106	GCF_029088885.1_ASM2908888v1_CLST_9	0	sanntis	25505	32992	NRP	Isolate	GCF_029088885.1_ASM2908888v1	refseq	NZ_JAPZIE010000022.1
7683107	GCF_029088905.1_ASM2908890v1_CLST_0	0	sanntis	40958	46104	Saccharide	Isolate	GCF_029088905.1_ASM2908890v1	refseq	NZ_JAPZID010000036.1
7683108	GCF_029088905.1_ASM2908890v1_CLST_1	0	sanntis	40319	49556	NRP	Isolate	GCF_029088905.1_ASM2908890v1	refseq	NZ_JAPZID010000020.1
7683109	GCF_029088905.1_ASM2908890v1_CLST_2	0	sanntis	42126	57819	Saccharide	Isolate	GCF_029088905.1_ASM2908890v1	refseq	NZ_JAPZID010000005.1
7683111	GCF_029088905.1_ASM2908890v1_CLST_4	0	sanntis	19495	27657	NRP	Isolate	GCF_029088905.1_ASM2908890v1	refseq	NZ_JAPZID010000002.1
7683112	GCF_029088905.1_ASM2908890v1_CLST_5	0	sanntis	75398	85212	Other	Isolate	GCF_029088905.1_ASM2908890v1	refseq	NZ_JAPZID010000002.1
7683113	GCF_029088905.1_ASM2908890v1_CLST_6	1	sanntis	6947	32667	NRP	Isolate	GCF_029088905.1_ASM2908890v1	refseq	NZ_JAPZID010000051.1
7683115	GCF_029088905.1_ASM2908890v1_CLST_8	0	sanntis	52725	68580	Saccharide	Isolate	GCF_029088905.1_ASM2908890v1	refseq	NZ_JAPZID010000013.1
7683116	GCF_029088925.1_ASM2908892v1_CLST_0	0	sanntis	20020	59984	Saccharide	Isolate	GCF_029088925.1_ASM2908892v1	refseq	NZ_JAPZIF010000012.1
7683117	GCF_029088925.1_ASM2908892v1_CLST_1	0	sanntis	19545	37321	Saccharide	Isolate	GCF_029088925.1_ASM2908892v1	refseq	NZ_JAPZIF010000028.1
7683118	GCF_029088925.1_ASM2908892v1_CLST_2	0	sanntis	77010	85111	NRP	Isolate	GCF_029088925.1_ASM2908892v1	refseq	NZ_JAPZIF010000003.1
7683119	GCF_029088925.1_ASM2908892v1_CLST_3	0	sanntis	135708	144585	Other	Isolate	GCF_029088925.1_ASM2908892v1	refseq	NZ_JAPZIF010000003.1
7683120	GCF_029088925.1_ASM2908892v1_CLST_4	0	sanntis	41005	58863	Saccharide	Isolate	GCF_029088925.1_ASM2908892v1	refseq	NZ_JAPZIF010000020.1
7683121	GCF_029088925.1_ASM2908892v1_CLST_5	0	sanntis	25954	55064	NRP	Isolate	GCF_029088925.1_ASM2908892v1	refseq	NZ_JAPZIF010000023.1
7683124	GCF_029088925.1_ASM2908892v1_CLST_8	0	sanntis	244822	251196	NRP	Isolate	GCF_029088925.1_ASM2908892v1	refseq	NZ_JAPZIF010000002.1
7683125	GCF_029088925.1_ASM2908892v1_CLST_9	0	sanntis	73132	78003	RiPP	Isolate	GCF_029088925.1_ASM2908892v1	refseq	NZ_JAPZIF010000021.1
7683126	GCF_029088945.1_ASM2908894v1_CLST_0	0	sanntis	52725	68580	Saccharide	Isolate	GCF_029088945.1_ASM2908894v1	refseq	NZ_JAPZIG010000014.1
7683127	GCF_029088945.1_ASM2908894v1_CLST_1	0	sanntis	40110	57746	Saccharide	Isolate	GCF_029088945.1_ASM2908894v1	refseq	NZ_JAPZIG010000019.1
7683128	GCF_029088945.1_ASM2908894v1_CLST_2	1	sanntis	6947	32667	NRP	Isolate	GCF_029088945.1_ASM2908894v1	refseq	NZ_JAPZIG010000052.1
7683130	GCF_029088945.1_ASM2908894v1_CLST_4	0	sanntis	40319	49556	NRP	Isolate	GCF_029088945.1_ASM2908894v1	refseq	NZ_JAPZIG010000020.1
7683131	GCF_029088945.1_ASM2908894v1_CLST_5	0	sanntis	19496	27658	NRP	Isolate	GCF_029088945.1_ASM2908894v1	refseq	NZ_JAPZIG010000004.1
7683132	GCF_029088945.1_ASM2908894v1_CLST_6	0	sanntis	75436	85250	Other	Isolate	GCF_029088945.1_ASM2908894v1	refseq	NZ_JAPZIG010000004.1
7683133	GCF_029088945.1_ASM2908894v1_CLST_7	0	sanntis	93073	106796	Saccharide	Isolate	GCF_029088945.1_ASM2908894v1	refseq	NZ_JAPZIG010000003.1
7683135	GCF_029094485.1_ASM2909448v1_CLST_0	1	sanntis	55351	83235	Other	Isolate	GCF_029094485.1_ASM2909448v1	refseq	NZ_CP119123.1
7683137	GCF_029094485.1_ASM2909448v1_CLST_2	0	sanntis	41093	58869	Saccharide	Isolate	GCF_029094485.1_ASM2909448v1	refseq	NZ_CP119120.1
7683138	GCF_029094485.1_ASM2909448v1_CLST_3	0	sanntis	1341726	1372819	NRP	Isolate	GCF_029094485.1_ASM2909448v1	refseq	NZ_CP119120.1
7683139	GCF_029094485.1_ASM2909448v1_CLST_4	0	sanntis	2838224	2875261	NRP|Polyketide	Isolate	GCF_029094485.1_ASM2909448v1	refseq	NZ_CP119120.1
7683140	GCF_029094485.1_ASM2909448v1_CLST_5	0	sanntis	2963900	3008520	Saccharide	Isolate	GCF_029094485.1_ASM2909448v1	refseq	NZ_CP119120.1
7683141	GCF_029094485.1_ASM2909448v1_CLST_6	0	sanntis	3171842	3177280	RiPP	Isolate	GCF_029094485.1_ASM2909448v1	refseq	NZ_CP119120.1
7683142	GCF_029094485.1_ASM2909448v1_CLST_7	0	sanntis	3234983	3251972	Other	Isolate	GCF_029094485.1_ASM2909448v1	refseq	NZ_CP119120.1
7683143	GCF_029094485.1_ASM2909448v1_CLST_8	0	sanntis	3303556	3311709	NRP	Isolate	GCF_029094485.1_ASM2909448v1	refseq	NZ_CP119120.1
7683144	GCF_029094485.1_ASM2909448v1_CLST_9	0	sanntis	3976507	3982875	NRP	Isolate	GCF_029094485.1_ASM2909448v1	refseq	NZ_CP119120.1
7683145	GCF_029094485.1_ASM2909448v1_CLST_10	0	sanntis	4679049	4698734	Saccharide	Isolate	GCF_029094485.1_ASM2909448v1	refseq	NZ_CP119120.1
7683149	GCF_023647285.1_ASM2364728v1_CLST_0	0	sanntis	68302	87059	Saccharide	Isolate	GCF_023647285.1_ASM2364728v1	refseq	NZ_JALIIA010000010.1
7683150	GCF_023647285.1_ASM2364728v1_CLST_1	0	sanntis	61179	101515	NRP|Polyketide	Isolate	GCF_023647285.1_ASM2364728v1	refseq	NZ_JALIIA010000016.1
7683152	GCF_023647285.1_ASM2364728v1_CLST_3	11	sanntis	2	12659	Other	Isolate	GCF_023647285.1_ASM2364728v1	refseq	NZ_JALIIA010000030.1
7683154	GCF_023647285.1_ASM2364728v1_CLST_5	0	sanntis	19034	36810	Saccharide	Isolate	GCF_023647285.1_ASM2364728v1	refseq	NZ_JALIIA010000019.1
7683155	GCF_023647285.1_ASM2364728v1_CLST_6	0	sanntis	22985	65202	Saccharide	Isolate	GCF_023647285.1_ASM2364728v1	refseq	NZ_JALIIA010000017.1
7683156	GCF_023647285.1_ASM2364728v1_CLST_7	0	sanntis	33153	41287	NRP	Isolate	GCF_023647285.1_ASM2364728v1	refseq	NZ_JALIIA010000007.1
7683157	GCF_023647285.1_ASM2364728v1_CLST_8	0	sanntis	89725	98602	Other	Isolate	GCF_023647285.1_ASM2364728v1	refseq	NZ_JALIIA010000007.1
7683158	GCF_023647285.1_ASM2364728v1_CLST_9	0	sanntis	161612	193533	RiPP	Isolate	GCF_023647285.1_ASM2364728v1	refseq	NZ_JALIIA010000002.1
7683160	GCF_023647285.1_ASM2364728v1_CLST_11	0	sanntis	50406	56774	NRP	Isolate	GCF_023647285.1_ASM2364728v1	refseq	NZ_JALIIA010000011.1
7683161	GCF_023647285.1_ASM2364728v1_CLST_12	0	sanntis	316068	347114	NRP	Isolate	GCF_023647285.1_ASM2364728v1	refseq	NZ_JALIIA010000001.1
7683164	GCF_023647415.1_ASM2364741v1_CLST_1	0	sanntis	18984	25352	NRP	Isolate	GCF_023647415.1_ASM2364741v1	refseq	NZ_JALIHT010000059.1
7683165	GCF_023647415.1_ASM2364741v1_CLST_2	0	sanntis	42147	55136	Saccharide	Isolate	GCF_023647415.1_ASM2364741v1	refseq	NZ_JALIHT010000059.1
7683166	GCF_023647415.1_ASM2364741v1_CLST_3	10	sanntis	1	18795	Other	Isolate	GCF_023647415.1_ASM2364741v1	refseq	NZ_JALIHT010000067.1
7683168	GCF_023647415.1_ASM2364741v1_CLST_5	0	sanntis	4873	27663	RiPP	Isolate	GCF_023647415.1_ASM2364741v1	refseq	NZ_JALIHT010000027.1
7683169	GCF_023647415.1_ASM2364741v1_CLST_6	0	sanntis	54579	59450	RiPP	Isolate	GCF_023647415.1_ASM2364741v1	refseq	NZ_JALIHT010000029.1
7683170	GCF_023647415.1_ASM2364741v1_CLST_7	0	sanntis	233448	264494	NRP	Isolate	GCF_023647415.1_ASM2364741v1	refseq	NZ_JALIHT010000080.1
7683172	GCF_023647415.1_ASM2364741v1_CLST_9	0	sanntis	191158	199292	NRP	Isolate	GCF_023647415.1_ASM2364741v1	refseq	NZ_JALIHT010000006.1
7683173	GCF_023647415.1_ASM2364741v1_CLST_10	0	sanntis	247735	256612	Other	Isolate	GCF_023647415.1_ASM2364741v1	refseq	NZ_JALIHT010000006.1
7683174	GCF_023647415.1_ASM2364741v1_CLST_11	0	sanntis	11053	69867	NRP|Polyketide	Isolate	GCF_023647415.1_ASM2364741v1	refseq	NZ_JALIHT010000060.1
7683176	GCF_023647415.1_ASM2364741v1_CLST_13	1	sanntis	32096	56574	Saccharide	Isolate	GCF_023647415.1_ASM2364741v1	refseq	NZ_JALIHT010000003.1
7683177	GCF_023647415.1_ASM2364741v1_CLST_14	0	sanntis	59164	76976	Saccharide	Isolate	GCF_023647415.1_ASM2364741v1	refseq	NZ_JALIHT010000068.1
7683178	GCF_023647415.1_ASM2364741v1_CLST_15	0	sanntis	134703	154308	Saccharide	Isolate	GCF_023647415.1_ASM2364741v1	refseq	NZ_JALIHT010000021.1
7683179	GCF_023647415.1_ASM2364741v1_CLST_16	0	sanntis	18970	36746	Saccharide	Isolate	GCF_023647415.1_ASM2364741v1	refseq	NZ_JALIHT010000022.1
7683180	GCF_023647475.1_ASM2364747v1_CLST_0	0	sanntis	59164	76976	Saccharide	Isolate	GCF_023647475.1_ASM2364747v1	refseq	NZ_JALIHS010000075.1
7683181	GCF_023647475.1_ASM2364747v1_CLST_1	0	sanntis	29084	55293	RiPP	Isolate	GCF_023647475.1_ASM2364747v1	refseq	NZ_JALIHS010000008.1
7683182	GCF_023647475.1_ASM2364747v1_CLST_2	0	sanntis	99852	106220	NRP	Isolate	GCF_023647475.1_ASM2364747v1	refseq	NZ_JALIHS010000008.1
7683183	GCF_023647475.1_ASM2364747v1_CLST_3	1	sanntis	203910	214670	Saccharide	Isolate	GCF_023647475.1_ASM2364747v1	refseq	NZ_JALIHS010000027.1
7683184	GCF_023647475.1_ASM2364747v1_CLST_4	1	sanntis	22990	48713	Saccharide	Isolate	GCF_023647475.1_ASM2364747v1	refseq	NZ_JALIHS010000005.1
7683186	GCF_023647475.1_ASM2364747v1_CLST_6	0	sanntis	54581	59452	RiPP	Isolate	GCF_023647475.1_ASM2364747v1	refseq	NZ_JALIHS010000089.1
7683187	GCF_023647475.1_ASM2364747v1_CLST_7	0	sanntis	314510	345556	NRP	Isolate	GCF_023647475.1_ASM2364747v1	refseq	NZ_JALIHS010000073.1
7683189	GCF_023647475.1_ASM2364747v1_CLST_9	11	sanntis	114	14302	Other	Isolate	GCF_023647475.1_ASM2364747v1	refseq	NZ_JALIHS010000085.1
7683191	GCF_023647475.1_ASM2364747v1_CLST_11	0	sanntis	68203	86960	Saccharide	Isolate	GCF_023647475.1_ASM2364747v1	refseq	NZ_JALIHS010000003.1
7683192	GCF_023647475.1_ASM2364747v1_CLST_12	0	sanntis	72599	80733	NRP	Isolate	GCF_023647475.1_ASM2364747v1	refseq	NZ_JALIHS010000007.1
7683193	GCF_023647475.1_ASM2364747v1_CLST_13	0	sanntis	129176	138053	Other	Isolate	GCF_023647475.1_ASM2364747v1	refseq	NZ_JALIHS010000007.1
7683194	GCF_023647475.1_ASM2364747v1_CLST_14	0	sanntis	14869	73683	NRP|Polyketide	Isolate	GCF_023647475.1_ASM2364747v1	refseq	NZ_JALIHS010000079.1
7683196	GCF_023647515.1_ASM2364751v1_CLST_0	10	sanntis	3	11920	Other	Isolate	GCF_023647515.1_ASM2364751v1	refseq	NZ_JALIHR010000057.1
7683198	GCF_023647515.1_ASM2364751v1_CLST_2	0	sanntis	134723	154328	Saccharide	Isolate	GCF_023647515.1_ASM2364751v1	refseq	NZ_JALIHR010000003.1
7683199	GCF_023647515.1_ASM2364751v1_CLST_3	0	sanntis	178048	184416	NRP	Isolate	GCF_023647515.1_ASM2364751v1	refseq	NZ_JALIHR010000023.1
7683200	GCF_023647515.1_ASM2364751v1_CLST_4	0	sanntis	201211	214200	Saccharide	Isolate	GCF_023647515.1_ASM2364751v1	refseq	NZ_JALIHR010000023.1
7683201	GCF_023647515.1_ASM2364751v1_CLST_5	0	sanntis	33161	41295	NRP	Isolate	GCF_023647515.1_ASM2364751v1	refseq	NZ_JALIHR010000031.1
7683202	GCF_023647515.1_ASM2364751v1_CLST_6	0	sanntis	89733	98610	Other	Isolate	GCF_023647515.1_ASM2364751v1	refseq	NZ_JALIHR010000031.1
7683203	GCF_023647515.1_ASM2364751v1_CLST_7	10	sanntis	3	14056	RiPP	Isolate	GCF_023647515.1_ASM2364751v1	refseq	NZ_JALIHR010000032.1
7683204	GCF_023647515.1_ASM2364751v1_CLST_8	0	sanntis	9783	54479	NRP|Polyketide	Isolate	GCF_023647515.1_ASM2364751v1	refseq	NZ_JALIHR010000016.1
7683206	GCF_023647515.1_ASM2364751v1_CLST_10	0	sanntis	18949	36725	Saccharide	Isolate	GCF_023647515.1_ASM2364751v1	refseq	NZ_JALIHR010000008.1
7683207	GCF_023647515.1_ASM2364751v1_CLST_11	0	sanntis	573946	604992	NRP	Isolate	GCF_023647515.1_ASM2364751v1	refseq	NZ_JALIHR010000024.1
7683210	GCF_023647515.1_ASM2364751v1_CLST_14	0	sanntis	32451	72425	Saccharide	Isolate	GCF_023647515.1_ASM2364751v1	refseq	NZ_JALIHR010000009.1
7683211	GCF_026228465.1_ASM2622846v1_CLST_0	0	sanntis	136126	155731	Saccharide	Isolate	GCF_026228465.1_ASM2622846v1	refseq	NZ_JANCZQ010000152.1
7683212	GCF_026228465.1_ASM2622846v1_CLST_1	0	sanntis	21351	63568	Saccharide	Isolate	GCF_026228465.1_ASM2622846v1	refseq	NZ_JANCZQ010000132.1
7683213	GCF_026228465.1_ASM2622846v1_CLST_2	0	sanntis	8097	66911	NRP|Polyketide	Isolate	GCF_026228465.1_ASM2622846v1	refseq	NZ_JANCZQ010000147.1
7683215	GCF_026228465.1_ASM2622846v1_CLST_4	10	sanntis	1	24127	Other	Isolate	GCF_026228465.1_ASM2622846v1	refseq	NZ_JANCZQ010000157.1
7683217	GCF_026228465.1_ASM2622846v1_CLST_6	10	sanntis	1	11506	Saccharide	Isolate	GCF_026228465.1_ASM2622846v1	refseq	NZ_JANCZQ010000059.1
7683219	GCF_026228465.1_ASM2622846v1_CLST_8	0	sanntis	22859	40635	Saccharide	Isolate	GCF_026228465.1_ASM2622846v1	refseq	NZ_JANCZQ010000080.1
7683220	GCF_026228465.1_ASM2622846v1_CLST_9	0	sanntis	31419	62465	NRP	Isolate	GCF_026228465.1_ASM2622846v1	refseq	NZ_JANCZQ010000102.1
7683222	GCF_026228465.1_ASM2622846v1_CLST_11	0	sanntis	27956	36090	NRP	Isolate	GCF_026228465.1_ASM2622846v1	refseq	NZ_JANCZQ010000130.1
7683223	GCF_026228465.1_ASM2622846v1_CLST_12	0	sanntis	7792	14160	NRP	Isolate	GCF_026228465.1_ASM2622846v1	refseq	NZ_JANCZQ010000126.1
7683224	GCF_026228465.1_ASM2622846v1_CLST_13	0	sanntis	7026	14921	Other	Isolate	GCF_026228465.1_ASM2622846v1	refseq	NZ_JANCZQ010000131.1
7683225	GCF_029070385.1_ASM2907038v1_CLST_0	10	sanntis	235	28208	NRP	Isolate	GCF_029070385.1_ASM2907038v1	refseq	NZ_JANSGE010000015.1
7683227	GCF_029070385.1_ASM2907038v1_CLST_2	0	sanntis	14255	50347	Saccharide	Isolate	GCF_029070385.1_ASM2907038v1	refseq	NZ_JANSGE010000026.1
7683228	GCF_029070385.1_ASM2907038v1_CLST_3	0	sanntis	113229	121363	NRP	Isolate	GCF_029070385.1_ASM2907038v1	refseq	NZ_JANSGE010000001.1
7683229	GCF_029070385.1_ASM2907038v1_CLST_4	0	sanntis	31191	37565	NRP	Isolate	GCF_029070385.1_ASM2907038v1	refseq	NZ_JANSGE010000005.1
7683230	GCF_029070385.1_ASM2907038v1_CLST_5	1	sanntis	39238	51820	Saccharide	Isolate	GCF_029070385.1_ASM2907038v1	refseq	NZ_JANSGE010000036.1
7683233	GCF_029070385.1_ASM2907038v1_CLST_8	0	sanntis	51276	67131	Saccharide	Isolate	GCF_029070385.1_ASM2907038v1	refseq	NZ_JANSGE010000025.1
7683234	GCF_029070385.1_ASM2907038v1_CLST_9	0	sanntis	30706	48342	Saccharide	Isolate	GCF_029070385.1_ASM2907038v1	refseq	NZ_JANSGE010000021.1
7683235	GCF_029070425.1_ASM2907042v1_CLST_0	0	sanntis	42132	57825	Saccharide	Isolate	GCF_029070425.1_ASM2907042v1	refseq	NZ_JANSGH010000002.1
7683237	GCF_029070425.1_ASM2907042v1_CLST_2	0	sanntis	6687	26605	Saccharide	Isolate	GCF_029070425.1_ASM2907042v1	refseq	NZ_JANSGH010000027.1
7683238	GCF_029070425.1_ASM2907042v1_CLST_3	0	sanntis	52928	68783	Saccharide	Isolate	GCF_029070425.1_ASM2907042v1	refseq	NZ_JANSGH010000021.1
7683239	GCF_029070425.1_ASM2907042v1_CLST_4	11	sanntis	180	12799	Saccharide	Isolate	GCF_029070425.1_ASM2907042v1	refseq	NZ_JANSGH010000041.1
7683240	GCF_029070425.1_ASM2907042v1_CLST_5	10	sanntis	233	28392	NRP	Isolate	GCF_029070425.1_ASM2907042v1	refseq	NZ_JANSGH010000016.1
7683242	GCF_029070425.1_ASM2907042v1_CLST_7	0	sanntis	63601	71735	NRP	Isolate	GCF_029070425.1_ASM2907042v1	refseq	NZ_JANSGH010000003.1
7683243	GCF_029070425.1_ASM2907042v1_CLST_8	0	sanntis	124846	133723	Other	Isolate	GCF_029070425.1_ASM2907042v1	refseq	NZ_JANSGH010000003.1
7683244	GCF_029070425.1_ASM2907042v1_CLST_9	0	sanntis	63988	94432	Saccharide	Isolate	GCF_029070425.1_ASM2907042v1	refseq	NZ_JANSGH010000014.1
7683246	GCF_029070645.1_ASM2907064v1_CLST_0	0	sanntis	53239	69094	Saccharide	Isolate	GCF_029070645.1_ASM2907064v1	refseq	NZ_JAJQTW010000018.1
7683247	GCF_029070645.1_ASM2907064v1_CLST_1	10	sanntis	211	14185	Saccharide	Isolate	GCF_029070645.1_ASM2907064v1	refseq	NZ_JAJQTW010000002.1
7683249	GCF_029070645.1_ASM2907064v1_CLST_3	1	sanntis	30811	67380	Saccharide	Isolate	GCF_029070645.1_ASM2907064v1	refseq	NZ_JAJQTW010000025.1
7683250	GCF_029070645.1_ASM2907064v1_CLST_4	0	sanntis	24620	45452	Saccharide	Isolate	GCF_029070645.1_ASM2907064v1	refseq	NZ_JAJQTW010000006.1
7683251	GCF_029070645.1_ASM2907064v1_CLST_5	10	sanntis	235	28394	NRP	Isolate	GCF_029070645.1_ASM2907064v1	refseq	NZ_JAJQTW010000024.1
7683253	GCF_029070645.1_ASM2907064v1_CLST_7	0	sanntis	70630	78764	NRP	Isolate	GCF_029070645.1_ASM2907064v1	refseq	NZ_JAJQTW010000004.1
7683254	GCF_029070645.1_ASM2907064v1_CLST_8	0	sanntis	131875	140752	Other	Isolate	GCF_029070645.1_ASM2907064v1	refseq	NZ_JAJQTW010000004.1
7683255	GCF_029070645.1_ASM2907064v1_CLST_9	10	sanntis	196	5259	Saccharide	Isolate	GCF_029070645.1_ASM2907064v1	refseq	NZ_JAJQTW010000042.1
7683258	GCF_029071805.1_ASM2907180v1_CLST_2	0	sanntis	12178	20312	NRP	Isolate	GCF_029071805.1_ASM2907180v1	refseq	NZ_JAOXXQ010000021.1
7683259	GCF_029071805.1_ASM2907180v1_CLST_3	0	sanntis	49378	67014	Saccharide	Isolate	GCF_029071805.1_ASM2907180v1	refseq	NZ_JAOXXQ010000012.1
7683260	GCF_029071805.1_ASM2907180v1_CLST_4	0	sanntis	19488	37264	Saccharide	Isolate	GCF_029071805.1_ASM2907180v1	refseq	NZ_JAOXXQ010000020.1
7683261	GCF_029071805.1_ASM2907180v1_CLST_5	0	sanntis	153338	159712	NRP	Isolate	GCF_029071805.1_ASM2907180v1	refseq	NZ_JAOXXQ010000003.1
7683262	GCF_029071805.1_ASM2907180v1_CLST_6	0	sanntis	36667	45544	Other	Isolate	GCF_029071805.1_ASM2907180v1	refseq	NZ_JAOXXQ010000001.1
7683263	GCF_029071805.1_ASM2907180v1_CLST_7	1	sanntis	24199	36752	Saccharide	Isolate	GCF_029071805.1_ASM2907180v1	refseq	NZ_JAOXXQ010000045.1
7683264	GCF_029071805.1_ASM2907180v1_CLST_8	1	sanntis	14205	36524	Saccharide	Isolate	GCF_029071805.1_ASM2907180v1	refseq	NZ_JAOXXQ010000047.1
7683265	GCF_029071805.1_ASM2907180v1_CLST_9	11	sanntis	505	12383	Other	Isolate	GCF_029071805.1_ASM2907180v1	refseq	NZ_JAOXXQ010000075.1
7683267	GCF_029071805.1_ASM2907180v1_CLST_11	1	sanntis	21332	47063	NRP	Isolate	GCF_029071805.1_ASM2907180v1	refseq	NZ_JAOXXQ010000036.1
7683269	GCF_029071805.1_ASM2907180v1_CLST_13	1	sanntis	39188	51770	Saccharide	Isolate	GCF_029071805.1_ASM2907180v1	refseq	NZ_JAOXXQ010000033.1
7683270	GCF_029071835.1_ASM2907183v1_CLST_0	11	sanntis	3	9209	Other	Isolate	GCF_029071835.1_ASM2907183v1	refseq	NZ_JAOXXR010000062.1
7683272	GCF_029071835.1_ASM2907183v1_CLST_2	0	sanntis	18671	36447	Saccharide	Isolate	GCF_029071835.1_ASM2907183v1	refseq	NZ_JAOXXR010000019.1
7683273	GCF_029071835.1_ASM2907183v1_CLST_3	0	sanntis	261827	269961	NRP	Isolate	GCF_029071835.1_ASM2907183v1	refseq	NZ_JAOXXR010000001.1
7683274	GCF_029071835.1_ASM2907183v1_CLST_4	0	sanntis	318399	327276	Other	Isolate	GCF_029071835.1_ASM2907183v1	refseq	NZ_JAOXXR010000001.1
7683275	GCF_029071835.1_ASM2907183v1_CLST_5	0	sanntis	558434	600651	Saccharide	Isolate	GCF_029071835.1_ASM2907183v1	refseq	NZ_JAOXXR010000001.1
7683277	GCF_029071835.1_ASM2907183v1_CLST_7	0	sanntis	8744	67558	NRP|Polyketide	Isolate	GCF_029071835.1_ASM2907183v1	refseq	NZ_JAOXXR010000024.1
7683279	GCF_029071835.1_ASM2907183v1_CLST_9	0	sanntis	164934	171305	NRP	Isolate	GCF_029071835.1_ASM2907183v1	refseq	NZ_JAOXXR010000008.1
7683280	GCF_029071835.1_ASM2907183v1_CLST_10	0	sanntis	133822	162626	NRP	Isolate	GCF_029071835.1_ASM2907183v1	refseq	NZ_JAOXXR010000010.1
7683282	GCF_029071835.1_ASM2907183v1_CLST_12	0	sanntis	51172	70777	Saccharide	Isolate	GCF_029071835.1_ASM2907183v1	refseq	NZ_JAOXXR010000005.1
7683283	GCF_029071835.1_ASM2907183v1_CLST_13	10	sanntis	3	4009	RiPP	Isolate	GCF_029071835.1_ASM2907183v1	refseq	NZ_JAOXXR010000053.1
7683284	GCF_029071905.1_ASM2907190v1_CLST_0	0	sanntis	209290	236330	Saccharide	Isolate	GCF_029071905.1_ASM2907190v1	refseq	NZ_JAOXXS010000005.1
7683285	GCF_029071905.1_ASM2907190v1_CLST_1	0	sanntis	19488	37264	Saccharide	Isolate	GCF_029071905.1_ASM2907190v1	refseq	NZ_JAOXXS010000020.1
7683286	GCF_029071905.1_ASM2907190v1_CLST_2	0	sanntis	42096	57794	Saccharide	Isolate	GCF_029071905.1_ASM2907190v1	refseq	NZ_JAOXXS010000007.1
7683288	GCF_029071905.1_ASM2907190v1_CLST_4	0	sanntis	5410	50757	NRP|Polyketide	Isolate	GCF_029071905.1_ASM2907190v1	refseq	NZ_JAOXXS010000026.1
7683290	GCF_029071905.1_ASM2907190v1_CLST_6	0	sanntis	7436	29849	NRP	Isolate	GCF_029071905.1_ASM2907190v1	refseq	NZ_JAOXXS010000027.1
7683292	GCF_029071905.1_ASM2907190v1_CLST_8	0	sanntis	145277	151645	NRP	Isolate	GCF_029071905.1_ASM2907190v1	refseq	NZ_JAOXXS010000003.1
7683293	GCF_029071905.1_ASM2907190v1_CLST_9	11	sanntis	1	6684	Saccharide	Isolate	GCF_029071905.1_ASM2907190v1	refseq	NZ_JAOXXS010000057.1
7683294	GCF_029071905.1_ASM2907190v1_CLST_10	0	sanntis	43332	60321	Other	Isolate	GCF_029071905.1_ASM2907190v1	refseq	NZ_JAOXXS010000010.1
7683295	GCF_029071905.1_ASM2907190v1_CLST_11	0	sanntis	111905	120058	NRP	Isolate	GCF_029071905.1_ASM2907190v1	refseq	NZ_JAOXXS010000010.1
7683296	GCF_029071905.1_ASM2907190v1_CLST_12	0	sanntis	28920	46556	Saccharide	Isolate	GCF_029071905.1_ASM2907190v1	refseq	NZ_JAOXXS010000023.1
7683297	GCF_029071935.1_ASM2907193v1_CLST_0	0	sanntis	4310	20559	Saccharide	Isolate	GCF_029071935.1_ASM2907193v1	refseq	NZ_JAOXXW010000043.1
7683298	GCF_029071935.1_ASM2907193v1_CLST_1	11	sanntis	3	15942	RiPP	Isolate	GCF_029071935.1_ASM2907193v1	refseq	NZ_JAOXXW010000057.1
7683299	GCF_029071935.1_ASM2907193v1_CLST_2	11	sanntis	378	15130	Other	Isolate	GCF_029071935.1_ASM2907193v1	refseq	NZ_JAOXXW010000058.1
7683301	GCF_029071935.1_ASM2907193v1_CLST_4	0	sanntis	19527	37291	Saccharide	Isolate	GCF_029071935.1_ASM2907193v1	refseq	NZ_JAOXXW010000021.1
7683302	GCF_029071935.1_ASM2907193v1_CLST_5	0	sanntis	9889	17015	NRP	Isolate	GCF_029071935.1_ASM2907193v1	refseq	NZ_JAOXXW010000017.1
7683303	GCF_029071935.1_ASM2907193v1_CLST_6	11	sanntis	630	8085	RiPP	Isolate	GCF_029071935.1_ASM2907193v1	refseq	NZ_JAOXXW010000076.1
7683305	GCF_029071935.1_ASM2907193v1_CLST_8	0	sanntis	91517	107513	Saccharide	Isolate	GCF_029071935.1_ASM2907193v1	refseq	NZ_JAOXXW010000013.1
7683306	GCF_029071935.1_ASM2907193v1_CLST_9	0	sanntis	35899	81053	Saccharide	Isolate	GCF_029071935.1_ASM2907193v1	refseq	NZ_JAOXXW010000003.1
7683307	GCF_029071935.1_ASM2907193v1_CLST_10	0	sanntis	147242	182443	NRP|Polyketide	Isolate	GCF_029071935.1_ASM2907193v1	refseq	NZ_JAOXXW010000003.1
7683309	GCF_029071935.1_ASM2907193v1_CLST_12	1	sanntis	81557	107506	NRP	Isolate	GCF_029071935.1_ASM2907193v1	refseq	NZ_JAOXXW010000019.1
7683311	GCF_029071935.1_ASM2907193v1_CLST_14	0	sanntis	69167	77301	NRP	Isolate	GCF_029071935.1_ASM2907193v1	refseq	NZ_JAOXXW010000002.1
7683312	GCF_029071935.1_ASM2907193v1_CLST_15	0	sanntis	126233	135110	Other	Isolate	GCF_029071935.1_ASM2907193v1	refseq	NZ_JAOXXW010000002.1
7683313	GCF_029075285.1_ASM2907528v1_CLST_0	1	sanntis	8022	56325	NRP|Polyketide	Isolate	GCF_029075285.1_ASM2907528v1	refseq	NZ_JANSGP010000024.1
7683315	GCF_029075285.1_ASM2907528v1_CLST_2	1	sanntis	313262	317364	Saccharide	Isolate	GCF_029075285.1_ASM2907528v1	refseq	NZ_JANSGP010000005.1
7683316	GCF_029075285.1_ASM2907528v1_CLST_3	0	sanntis	7303	23813	Saccharide	Isolate	GCF_029075285.1_ASM2907528v1	refseq	NZ_JANSGP010000026.1
7683317	GCF_029075285.1_ASM2907528v1_CLST_4	0	sanntis	122657	127518	RiPP	Isolate	GCF_029075285.1_ASM2907528v1	refseq	NZ_JANSGP010000012.1
7683318	GCF_029075285.1_ASM2907528v1_CLST_5	10	sanntis	209	41251	Saccharide	Isolate	GCF_029075285.1_ASM2907528v1	refseq	NZ_JANSGP010000022.1
7683319	GCF_029075285.1_ASM2907528v1_CLST_6	0	sanntis	7036	39042	RiPP	Isolate	GCF_029075285.1_ASM2907528v1	refseq	NZ_JANSGP010000028.1
7683320	GCF_029075285.1_ASM2907528v1_CLST_7	11	sanntis	1	4735	NRP|Polyketide	Isolate	GCF_029075285.1_ASM2907528v1	refseq	NZ_JANSGP010000055.1
7683322	GCF_029075285.1_ASM2907528v1_CLST_9	10	sanntis	3	23638	Other	Isolate	GCF_029075285.1_ASM2907528v1	refseq	NZ_JANSGP010000017.1
7683323	GCF_029075285.1_ASM2907528v1_CLST_10	0	sanntis	71496	79630	NRP	Isolate	GCF_029075285.1_ASM2907528v1	refseq	NZ_JANSGP010000017.1
7683324	GCF_029075285.1_ASM2907528v1_CLST_11	10	sanntis	3	14561	Other	Isolate	GCF_029075285.1_ASM2907528v1	refseq	NZ_JANSGP010000041.1
7683326	GCF_029075285.1_ASM2907528v1_CLST_13	0	sanntis	137050	150615	Saccharide	Isolate	GCF_029075285.1_ASM2907528v1	refseq	NZ_JANSGP010000001.1
7683327	GCF_029075285.1_ASM2907528v1_CLST_14	10	sanntis	2	84214	NRP|Polyketide	Isolate	GCF_029075285.1_ASM2907528v1	refseq	NZ_JANSGP010000011.1
7683330	GCF_029075285.1_ASM2907528v1_CLST_17	0	sanntis	78508	94363	Saccharide	Isolate	GCF_029075285.1_ASM2907528v1	refseq	NZ_JANSGP010000016.1
7683331	GCF_029075285.1_ASM2907528v1_CLST_18	0	sanntis	15668	19246	RiPP	Isolate	GCF_029075285.1_ASM2907528v1	refseq	NZ_JANSGP010000038.1
7683332	GCF_029075285.1_ASM2907528v1_CLST_19	0	sanntis	221096	249869	NRP	Isolate	GCF_029075285.1_ASM2907528v1	refseq	NZ_JANSGP010000007.1
7683334	GCF_029075365.1_ASM2907536v1_CLST_0	10	sanntis	1	5268	Saccharide	Isolate	GCF_029075365.1_ASM2907536v1	refseq	NZ_JANSGQ010000013.1
7683335	GCF_029075365.1_ASM2907536v1_CLST_1	0	sanntis	12036	20170	NRP	Isolate	GCF_029075365.1_ASM2907536v1	refseq	NZ_JANSGQ010000014.1
7683336	GCF_029075365.1_ASM2907536v1_CLST_2	0	sanntis	68608	77485	Other	Isolate	GCF_029075365.1_ASM2907536v1	refseq	NZ_JANSGQ010000014.1
7683337	GCF_029075365.1_ASM2907536v1_CLST_3	0	sanntis	29296	35664	NRP	Isolate	GCF_029075365.1_ASM2907536v1	refseq	NZ_JANSGQ010000017.1
7683338	GCF_029075365.1_ASM2907536v1_CLST_4	0	sanntis	18721	36497	Saccharide	Isolate	GCF_029075365.1_ASM2907536v1	refseq	NZ_JANSGQ010000018.1
7683339	GCF_029075365.1_ASM2907536v1_CLST_5	10	sanntis	303	31723	NRP	Isolate	GCF_029075365.1_ASM2907536v1	refseq	NZ_JANSGQ010000034.1
7683341	GCF_029075365.1_ASM2907536v1_CLST_7	11	sanntis	142	22144	Other	Isolate	GCF_029075365.1_ASM2907536v1	refseq	NZ_JANSGQ010000045.1
7683343	GCF_029075365.1_ASM2907536v1_CLST_9	10	sanntis	3	4782	Saccharide	Isolate	GCF_029075365.1_ASM2907536v1	refseq	NZ_JANSGQ010000069.1
7683345	GCF_029075365.1_ASM2907536v1_CLST_11	10	sanntis	19	31283	Saccharide	Isolate	GCF_029075365.1_ASM2907536v1	refseq	NZ_JANSGQ010000005.1
7683346	GCF_029075365.1_ASM2907536v1_CLST_12	0	sanntis	193423	198294	RiPP	Isolate	GCF_029075365.1_ASM2907536v1	refseq	NZ_JANSGQ010000005.1
7683347	GCF_029075365.1_ASM2907536v1_CLST_13	0	sanntis	89513	118317	NRP	Isolate	GCF_029075365.1_ASM2907536v1	refseq	NZ_JANSGQ010000007.1
7683349	GCF_029075385.1_ASM2907538v1_CLST_0	10	sanntis	304	13507	Other	Isolate	GCF_029075385.1_ASM2907538v1	refseq	NZ_JANSGU010000011.1
7683350	GCF_029075385.1_ASM2907538v1_CLST_1	0	sanntis	68658	147405	RiPP	Isolate	GCF_029075385.1_ASM2907538v1	refseq	NZ_JANSGU010000011.1
7683352	GCF_029075385.1_ASM2907538v1_CLST_3	0	sanntis	93463	121538	NRP	Isolate	GCF_029075385.1_ASM2907538v1	refseq	NZ_JANSGU010000008.1
7683355	GCF_029075385.1_ASM2907538v1_CLST_6	0	sanntis	49540	107455	Saccharide	Isolate	GCF_029075385.1_ASM2907538v1	refseq	NZ_JANSGU010000001.1
7683356	GCF_029075385.1_ASM2907538v1_CLST_7	0	sanntis	269442	274428	RiPP	Isolate	GCF_029075385.1_ASM2907538v1	refseq	NZ_JANSGU010000001.1
7683357	GCF_029075385.1_ASM2907538v1_CLST_8	0	sanntis	327135	344124	Other	Isolate	GCF_029075385.1_ASM2907538v1	refseq	NZ_JANSGU010000001.1
7683358	GCF_029075385.1_ASM2907538v1_CLST_9	0	sanntis	395709	403862	NRP	Isolate	GCF_029075385.1_ASM2907538v1	refseq	NZ_JANSGU010000001.1
7683359	GCF_029075385.1_ASM2907538v1_CLST_10	0	sanntis	91627	109263	Saccharide	Isolate	GCF_029075385.1_ASM2907538v1	refseq	NZ_JANSGU010000012.1
7683360	GCF_029075385.1_ASM2907538v1_CLST_11	0	sanntis	47315	67987	Saccharide	Isolate	GCF_029075385.1_ASM2907538v1	refseq	NZ_JANSGU010000015.1
7683361	GCF_029075385.1_ASM2907538v1_CLST_12	0	sanntis	247351	253719	NRP	Isolate	GCF_029075385.1_ASM2907538v1	refseq	NZ_JANSGU010000002.1
7683362	GCF_029088075.1_ASM2908807v1_CLST_0	0	sanntis	77010	85111	NRP	Isolate	GCF_029088075.1_ASM2908807v1	refseq	NZ_JAPZGP010000004.1
7683363	GCF_029088075.1_ASM2908807v1_CLST_1	0	sanntis	135708	144585	Other	Isolate	GCF_029088075.1_ASM2908807v1	refseq	NZ_JAPZGP010000004.1
7683364	GCF_029088075.1_ASM2908807v1_CLST_2	0	sanntis	69669	76043	NRP	Isolate	GCF_029088075.1_ASM2908807v1	refseq	NZ_JAPZGP010000002.1
7683365	GCF_029088075.1_ASM2908807v1_CLST_3	0	sanntis	20020	59984	Saccharide	Isolate	GCF_029088075.1_ASM2908807v1	refseq	NZ_JAPZGP010000012.1
7683366	GCF_029088075.1_ASM2908807v1_CLST_4	0	sanntis	24747	42605	Saccharide	Isolate	GCF_029088075.1_ASM2908807v1	refseq	NZ_JAPZGP010000020.1
7683367	GCF_029088075.1_ASM2908807v1_CLST_5	0	sanntis	13734	45086	NRP	Isolate	GCF_029088075.1_ASM2908807v1	refseq	NZ_JAPZGP010000022.1
7683370	GCF_029088075.1_ASM2908807v1_CLST_8	0	sanntis	20393	36248	Saccharide	Isolate	GCF_029088075.1_ASM2908807v1	refseq	NZ_JAPZGP010000028.1
7683372	GCF_029088165.1_ASM2908816v1_CLST_1	0	sanntis	24569	43427	Saccharide	Isolate	GCF_029088165.1_ASM2908816v1	refseq	NZ_JAPZGT010000011.1
7683373	GCF_029088165.1_ASM2908816v1_CLST_2	0	sanntis	24465	32599	NRP	Isolate	GCF_029088165.1_ASM2908816v1	refseq	NZ_JAPZGT010000003.1
7683374	GCF_029088165.1_ASM2908816v1_CLST_3	0	sanntis	81302	90179	Other	Isolate	GCF_029088165.1_ASM2908816v1	refseq	NZ_JAPZGT010000003.1
7683375	GCF_029088165.1_ASM2908816v1_CLST_4	10	sanntis	340	31299	Saccharide	Isolate	GCF_029088165.1_ASM2908816v1	refseq	NZ_JAPZGT010000053.1
7683376	GCF_029088165.1_ASM2908816v1_CLST_5	11	sanntis	564	14240	Saccharide	Isolate	GCF_029088165.1_ASM2908816v1	refseq	NZ_JAPZGT010000082.1
7683377	GCF_029088165.1_ASM2908816v1_CLST_6	1	sanntis	31617	51871	NRP	Isolate	GCF_029088165.1_ASM2908816v1	refseq	NZ_JAPZGT010000029.1
7683379	GCF_029088165.1_ASM2908816v1_CLST_8	0	sanntis	19546	37322	Saccharide	Isolate	GCF_029088165.1_ASM2908816v1	refseq	NZ_JAPZGT010000014.1
7683380	GCF_029088325.1_ASM2908832v1_CLST_0	0	sanntis	93073	106796	Saccharide	Isolate	GCF_029088325.1_ASM2908832v1	refseq	NZ_JAPZHC010000005.1
7683382	GCF_029088325.1_ASM2908832v1_CLST_2	0	sanntis	14276	19375	RiPP	Isolate	GCF_029088325.1_ASM2908832v1	refseq	NZ_JAPZHC010000002.1
7683383	GCF_029088325.1_ASM2908832v1_CLST_3	0	sanntis	135946	144108	NRP	Isolate	GCF_029088325.1_ASM2908832v1	refseq	NZ_JAPZHC010000002.1
7683384	GCF_029088325.1_ASM2908832v1_CLST_4	0	sanntis	52725	68580	Saccharide	Isolate	GCF_029088325.1_ASM2908832v1	refseq	NZ_JAPZHC010000013.1
7683385	GCF_029088325.1_ASM2908832v1_CLST_5	11	sanntis	178	13813	Saccharide	Isolate	GCF_029088325.1_ASM2908832v1	refseq	NZ_JAPZHC010000073.1
7683386	GCF_029088325.1_ASM2908832v1_CLST_6	1	sanntis	6947	32667	NRP	Isolate	GCF_029088325.1_ASM2908832v1	refseq	NZ_JAPZHC010000051.1
7683388	GCF_029088325.1_ASM2908832v1_CLST_8	0	sanntis	25502	32989	NRP	Isolate	GCF_029088325.1_ASM2908832v1	refseq	NZ_JAPZHC010000021.1
7683389	GCF_029088325.1_ASM2908832v1_CLST_9	0	sanntis	18223	35859	Saccharide	Isolate	GCF_029088325.1_ASM2908832v1	refseq	NZ_JAPZHC010000019.1
7683390	GCF_029088475.1_ASM2908847v1_CLST_0	0	sanntis	20427	36282	Saccharide	Isolate	GCF_029088475.1_ASM2908847v1	refseq	NZ_JAPZHL010000026.1
7683391	GCF_029088475.1_ASM2908847v1_CLST_1	0	sanntis	42286	57979	Saccharide	Isolate	GCF_029088475.1_ASM2908847v1	refseq	NZ_JAPZHL010000003.1
7683393	GCF_029088475.1_ASM2908847v1_CLST_3	0	sanntis	28308	66334	Saccharide	Isolate	GCF_029088475.1_ASM2908847v1	refseq	NZ_JAPZHL010000002.1
7683394	GCF_029088475.1_ASM2908847v1_CLST_4	0	sanntis	228481	233578	RiPP	Isolate	GCF_029088475.1_ASM2908847v1	refseq	NZ_JAPZHL010000002.1
7683395	GCF_029088475.1_ASM2908847v1_CLST_5	10	sanntis	183	28342	NRP	Isolate	GCF_029088475.1_ASM2908847v1	refseq	NZ_JAPZHL010000016.1
7683397	GCF_029088475.1_ASM2908847v1_CLST_7	0	sanntis	24567	43424	Saccharide	Isolate	GCF_029088475.1_ASM2908847v1	refseq	NZ_JAPZHL010000014.1
7683398	GCF_029088475.1_ASM2908847v1_CLST_8	0	sanntis	65340	75812	Saccharide	Isolate	GCF_029088475.1_ASM2908847v1	refseq	NZ_JAPZHL010000019.1
7683399	GCF_029088475.1_ASM2908847v1_CLST_9	0	sanntis	43554	60542	Other	Isolate	GCF_029088475.1_ASM2908847v1	refseq	NZ_JAPZHL010000001.1
7683400	GCF_029088475.1_ASM2908847v1_CLST_10	0	sanntis	112127	120289	NRP	Isolate	GCF_029088475.1_ASM2908847v1	refseq	NZ_JAPZHL010000001.1
7683401	GCF_029088545.1_ASM2908854v1_CLST_0	0	sanntis	28308	66334	Saccharide	Isolate	GCF_029088545.1_ASM2908854v1	refseq	NZ_JAPZHN010000001.1
7683402	GCF_029088545.1_ASM2908854v1_CLST_1	0	sanntis	228481	233578	RiPP	Isolate	GCF_029088545.1_ASM2908854v1	refseq	NZ_JAPZHN010000001.1
7683403	GCF_029088545.1_ASM2908854v1_CLST_2	0	sanntis	58356	77213	Saccharide	Isolate	GCF_029088545.1_ASM2908854v1	refseq	NZ_JAPZHN010000015.1
7683404	GCF_029088545.1_ASM2908854v1_CLST_3	10	sanntis	3	11029	Saccharide	Isolate	GCF_029088545.1_ASM2908854v1	refseq	NZ_JAPZHN010000020.1
7683405	GCF_029088545.1_ASM2908854v1_CLST_4	0	sanntis	20427	36282	Saccharide	Isolate	GCF_029088545.1_ASM2908854v1	refseq	NZ_JAPZHN010000027.1
7683406	GCF_029088545.1_ASM2908854v1_CLST_5	0	sanntis	144828	160521	Saccharide	Isolate	GCF_029088545.1_ASM2908854v1	refseq	NZ_JAPZHN010000002.1
7683408	GCF_029088545.1_ASM2908854v1_CLST_7	10	sanntis	183	28342	NRP	Isolate	GCF_029088545.1_ASM2908854v1	refseq	NZ_JAPZHN010000018.1
7683410	GCF_029088545.1_ASM2908854v1_CLST_9	0	sanntis	43554	60542	Other	Isolate	GCF_029088545.1_ASM2908854v1	refseq	NZ_JAPZHN010000005.1
7683411	GCF_029088545.1_ASM2908854v1_CLST_10	0	sanntis	112127	120289	NRP	Isolate	GCF_029088545.1_ASM2908854v1	refseq	NZ_JAPZHN010000005.1
7683412	GCF_029133525.1_ASM2913352v1_CLST_0	0	sanntis	166720	181026	Saccharide	Isolate	GCF_029133525.1_ASM2913352v1	refseq	NZ_JALLLM010000001.1
7683413	GCF_029133525.1_ASM2913352v1_CLST_1	0	sanntis	848421	854792	NRP	Isolate	GCF_029133525.1_ASM2913352v1	refseq	NZ_JALLLM010000001.1
7683414	GCF_029133525.1_ASM2913352v1_CLST_2	0	sanntis	1545783	1553917	NRP	Isolate	GCF_029133525.1_ASM2913352v1	refseq	NZ_JALLLM010000001.1
7683415	GCF_029133525.1_ASM2913352v1_CLST_3	0	sanntis	1840967	1884490	Saccharide	Isolate	GCF_029133525.1_ASM2913352v1	refseq	NZ_JALLLM010000001.1
7683416	GCF_029133525.1_ASM2913352v1_CLST_4	0	sanntis	1968147	2063508	NRP|Polyketide	Isolate	GCF_029133525.1_ASM2913352v1	refseq	NZ_JALLLM010000001.1
7683417	GCF_029133525.1_ASM2913352v1_CLST_5	0	sanntis	3430271	3445969	Saccharide	Isolate	GCF_029133525.1_ASM2913352v1	refseq	NZ_JALLLM010000001.1
7683418	GCF_029133525.1_ASM2913352v1_CLST_6	0	sanntis	3896559	3925121	NRP	Isolate	GCF_029133525.1_ASM2913352v1	refseq	NZ_JALLLM010000001.1
7683419	GCF_029133525.1_ASM2913352v1_CLST_7	0	sanntis	4224289	4247114	RiPP	Isolate	GCF_029133525.1_ASM2913352v1	refseq	NZ_JALLLM010000001.1
7683420	GCF_029133525.1_ASM2913352v1_CLST_8	0	sanntis	4974083	4989938	Saccharide	Isolate	GCF_029133525.1_ASM2913352v1	refseq	NZ_JALLLM010000001.1
7683425	GCF_029133525.1_ASM2913352v1_CLST_13	0	sanntis	17872	60974	RiPP	Isolate	GCF_029133525.1_ASM2913352v1	refseq	NZ_JALLLM010000003.1
7683426	GCF_029133535.1_ASM2913353v1_CLST_0	11	sanntis	2	29198	RiPP	Isolate	GCF_029133535.1_ASM2913353v1	refseq	NZ_JALLLO010000073.1
7683427	GCF_029133535.1_ASM2913353v1_CLST_1	0	sanntis	30822	76911	NRP|Polyketide	Isolate	GCF_029133535.1_ASM2913353v1	refseq	NZ_JALLLO010000019.1
7683430	GCF_029133535.1_ASM2913353v1_CLST_4	0	sanntis	8856	15227	NRP	Isolate	GCF_029133535.1_ASM2913353v1	refseq	NZ_JALLLO010000004.1
7683431	GCF_029133535.1_ASM2913353v1_CLST_5	11	sanntis	428	15180	Other	Isolate	GCF_029133535.1_ASM2913353v1	refseq	NZ_JALLLO010000075.1
7683433	GCF_029133535.1_ASM2913353v1_CLST_7	10	sanntis	1	48047	Saccharide	Isolate	GCF_029133535.1_ASM2913353v1	refseq	NZ_JALLLO010000007.1
7683434	GCF_029133535.1_ASM2913353v1_CLST_8	0	sanntis	262494	270628	NRP	Isolate	GCF_029133535.1_ASM2913353v1	refseq	NZ_JALLLO010000002.1
7683435	GCF_029133535.1_ASM2913353v1_CLST_9	0	sanntis	318285	327162	Other	Isolate	GCF_029133535.1_ASM2913353v1	refseq	NZ_JALLLO010000002.1
7683436	GCF_029133535.1_ASM2913353v1_CLST_10	0	sanntis	50023	63751	Saccharide	Isolate	GCF_029133535.1_ASM2913353v1	refseq	NZ_JALLLO010000020.1
7683437	GCF_029133535.1_ASM2913353v1_CLST_11	0	sanntis	18894	36670	Saccharide	Isolate	GCF_029133535.1_ASM2913353v1	refseq	NZ_JALLLO010000017.1
7683438	GCF_029133535.1_ASM2913353v1_CLST_12	0	sanntis	33349	50680	Saccharide	Isolate	GCF_029133535.1_ASM2913353v1	refseq	NZ_JALLLO010000013.1
7683439	GCF_029133535.1_ASM2913353v1_CLST_13	0	sanntis	71784	100345	NRP	Isolate	GCF_029133535.1_ASM2913353v1	refseq	NZ_JALLLO010000001.1
7683441	GCF_029133545.1_ASM2913354v1_CLST_0	0	sanntis	110529	127860	Saccharide	Isolate	GCF_029133545.1_ASM2913354v1	refseq	NZ_JALLLL010000001.1
7683442	GCF_029133545.1_ASM2913354v1_CLST_1	0	sanntis	796429	801628	NRP	Isolate	GCF_029133545.1_ASM2913354v1	refseq	NZ_JALLLL010000001.1
7683443	GCF_029133545.1_ASM2913354v1_CLST_2	0	sanntis	1563136	1571270	NRP	Isolate	GCF_029133545.1_ASM2913354v1	refseq	NZ_JALLLL010000001.1
7683444	GCF_029133545.1_ASM2913354v1_CLST_3	0	sanntis	1618925	1627802	Other	Isolate	GCF_029133545.1_ASM2913354v1	refseq	NZ_JALLLL010000001.1
7683445	GCF_029133545.1_ASM2913354v1_CLST_4	0	sanntis	1861576	1905312	Saccharide	Isolate	GCF_029133545.1_ASM2913354v1	refseq	NZ_JALLLL010000001.1
7683446	GCF_029133545.1_ASM2913354v1_CLST_5	0	sanntis	1957265	2000942	NRP|Polyketide	Isolate	GCF_029133545.1_ASM2913354v1	refseq	NZ_JALLLL010000001.1
7683447	GCF_029133545.1_ASM2913354v1_CLST_6	0	sanntis	2975268	2990966	Saccharide	Isolate	GCF_029133545.1_ASM2913354v1	refseq	NZ_JALLLL010000001.1
7683448	GCF_029133545.1_ASM2913354v1_CLST_7	0	sanntis	3422405	3451679	NRP	Isolate	GCF_029133545.1_ASM2913354v1	refseq	NZ_JALLLL010000001.1
7683449	GCF_029133545.1_ASM2913354v1_CLST_8	0	sanntis	4952764	4968619	Saccharide	Isolate	GCF_029133545.1_ASM2913354v1	refseq	NZ_JALLLL010000001.1
7683453	GCF_029133545.1_ASM2913354v1_CLST_12	0	sanntis	15086	52073	RiPP	Isolate	GCF_029133545.1_ASM2913354v1	refseq	NZ_JALLLL010000002.1
7683454	GCF_029133545.1_ASM2913354v1_CLST_13	1	sanntis	170631	195161	RiPP	Isolate	GCF_029133545.1_ASM2913354v1	refseq	NZ_JALLLL010000002.1
7683456	GCF_029133555.1_ASM2913355v1_CLST_0	10	sanntis	428	33444	RiPP	Isolate	GCF_029133555.1_ASM2913355v1	refseq	NZ_JALLLN010000002.1
7683459	GCF_029133555.1_ASM2913355v1_CLST_3	0	sanntis	89131	106907	Saccharide	Isolate	GCF_029133555.1_ASM2913355v1	refseq	NZ_JALLLN010000001.1
7683460	GCF_029133555.1_ASM2913355v1_CLST_4	0	sanntis	1538129	1569274	NRP	Isolate	GCF_029133555.1_ASM2913355v1	refseq	NZ_JALLLN010000001.1
7683461	GCF_029133555.1_ASM2913355v1_CLST_5	0	sanntis	2500961	2515566	RiPP	Isolate	GCF_029133555.1_ASM2913355v1	refseq	NZ_JALLLN010000001.1
7683462	GCF_029133555.1_ASM2913355v1_CLST_6	0	sanntis	3022734	3068823	NRP|Polyketide	Isolate	GCF_029133555.1_ASM2913355v1	refseq	NZ_JALLLN010000001.1
7683463	GCF_029133555.1_ASM2913355v1_CLST_7	0	sanntis	3117007	3163422	Saccharide	Isolate	GCF_029133555.1_ASM2913355v1	refseq	NZ_JALLLN010000001.1
7683464	GCF_029133555.1_ASM2913355v1_CLST_8	0	sanntis	3384742	3402713	Other	Isolate	GCF_029133555.1_ASM2913355v1	refseq	NZ_JALLLN010000001.1
7683465	GCF_029133555.1_ASM2913355v1_CLST_9	0	sanntis	3488216	3495937	Polyketide	Isolate	GCF_029133555.1_ASM2913355v1	refseq	NZ_JALLLN010000001.1
7683466	GCF_029133555.1_ASM2913355v1_CLST_10	0	sanntis	4232026	4238397	Saccharide	Isolate	GCF_029133555.1_ASM2913355v1	refseq	NZ_JALLLN010000001.1
7683467	GCF_029133555.1_ASM2913355v1_CLST_11	0	sanntis	4970267	4987598	Saccharide	Isolate	GCF_029133555.1_ASM2913355v1	refseq	NZ_JALLLN010000001.1
7683471	GCF_029133685.1_ASM2913368v1_CLST_0	0	sanntis	33349	50680	Saccharide	Isolate	GCF_029133685.1_ASM2913368v1	refseq	NZ_JALLLP010000015.1
7683472	GCF_029133685.1_ASM2913368v1_CLST_1	0	sanntis	90636	106334	Saccharide	Isolate	GCF_029133685.1_ASM2913368v1	refseq	NZ_JALLLP010000013.1
7683473	GCF_029133685.1_ASM2913368v1_CLST_2	0	sanntis	22468	63580	Saccharide	Isolate	GCF_029133685.1_ASM2913368v1	refseq	NZ_JALLLP010000008.1
7683474	GCF_029133685.1_ASM2913368v1_CLST_3	0	sanntis	18894	36670	Saccharide	Isolate	GCF_029133685.1_ASM2913368v1	refseq	NZ_JALLLP010000019.1
7683475	GCF_029133685.1_ASM2913368v1_CLST_4	10	sanntis	2	30203	RiPP	Isolate	GCF_029133685.1_ASM2913368v1	refseq	NZ_JALLLP010000076.1
7683476	GCF_029133685.1_ASM2913368v1_CLST_5	11	sanntis	428	15180	Other	Isolate	GCF_029133685.1_ASM2913368v1	refseq	NZ_JALLLP010000078.1
7683478	GCF_029133685.1_ASM2913368v1_CLST_7	0	sanntis	295073	300272	NRP	Isolate	GCF_029133685.1_ASM2913368v1	refseq	NZ_JALLLP010000002.1
7683479	GCF_029133685.1_ASM2913368v1_CLST_8	0	sanntis	71774	100649	NRP	Isolate	GCF_029133685.1_ASM2913368v1	refseq	NZ_JALLLP010000023.1
7683481	GCF_029133685.1_ASM2913368v1_CLST_10	10	sanntis	2	4787	RiPP	Isolate	GCF_029133685.1_ASM2913368v1	refseq	NZ_JALLLP010000081.1
7683482	GCF_029133685.1_ASM2913368v1_CLST_11	0	sanntis	15900	61991	NRP|Polyketide	Isolate	GCF_029133685.1_ASM2913368v1	refseq	NZ_JALLLP010000025.1
7683484	GCF_029133685.1_ASM2913368v1_CLST_13	0	sanntis	34465	39336	RiPP	Isolate	GCF_029133685.1_ASM2913368v1	refseq	NZ_JALLLP010000001.1
7683485	GCF_029133685.1_ASM2913368v1_CLST_14	0	sanntis	92554	110525	Other	Isolate	GCF_029133685.1_ASM2913368v1	refseq	NZ_JALLLP010000001.1
7683486	GCF_029133685.1_ASM2913368v1_CLST_15	0	sanntis	158179	166313	NRP	Isolate	GCF_029133685.1_ASM2913368v1	refseq	NZ_JALLLP010000001.1
7683488	GCF_029133755.1_ASM2913375v1_CLST_0	0	sanntis	33282	50613	Saccharide	Isolate	GCF_029133755.1_ASM2913375v1	refseq	NZ_JALLLI010000010.1
7683489	GCF_029133755.1_ASM2913375v1_CLST_1	11	sanntis	532	15284	Other	Isolate	GCF_029133755.1_ASM2913375v1	refseq	NZ_JALLLI010000056.1
7683491	GCF_029133755.1_ASM2913375v1_CLST_3	0	sanntis	35296	50994	Saccharide	Isolate	GCF_029133755.1_ASM2913375v1	refseq	NZ_JALLLI010000018.1
7683492	GCF_029133755.1_ASM2913375v1_CLST_4	10	sanntis	110	2003	Polyketide	Isolate	GCF_029133755.1_ASM2913375v1	refseq	NZ_JALLLI010000031.1
7683493	GCF_029133755.1_ASM2913375v1_CLST_5	10	sanntis	1	7988	RiPP	Isolate	GCF_029133755.1_ASM2913375v1	refseq	NZ_JALLLI010000064.1
7683494	GCF_029133755.1_ASM2913375v1_CLST_6	0	sanntis	98689	103560	RiPP	Isolate	GCF_029133755.1_ASM2913375v1	refseq	NZ_JALLLI010000001.1
7683495	GCF_029133755.1_ASM2913375v1_CLST_7	0	sanntis	156778	174749	Other	Isolate	GCF_029133755.1_ASM2913375v1	refseq	NZ_JALLLI010000001.1
7683496	GCF_029133755.1_ASM2913375v1_CLST_8	0	sanntis	222404	230538	NRP	Isolate	GCF_029133755.1_ASM2913375v1	refseq	NZ_JALLLI010000001.1
7683497	GCF_029133755.1_ASM2913375v1_CLST_9	0	sanntis	6754	52843	NRP|Polyketide	Isolate	GCF_029133755.1_ASM2913375v1	refseq	NZ_JALLLI010000023.1
7683499	GCF_029133755.1_ASM2913375v1_CLST_11	11	sanntis	157	17315	Saccharide	Isolate	GCF_029133755.1_ASM2913375v1	refseq	NZ_JALLLI010000054.1
7683500	GCF_029133755.1_ASM2913375v1_CLST_12	10	sanntis	1	29232	NRP	Isolate	GCF_029133755.1_ASM2913375v1	refseq	NZ_JALLLI010000019.1
7683502	GCF_029133755.1_ASM2913375v1_CLST_14	0	sanntis	76664	92519	Saccharide	Isolate	GCF_029133755.1_ASM2913375v1	refseq	NZ_JALLLI010000014.1
7683503	GCF_029133755.1_ASM2913375v1_CLST_15	0	sanntis	27809	34180	NRP	Isolate	GCF_029133755.1_ASM2913375v1	refseq	NZ_JALLLI010000022.1
7683504	GCF_029133755.1_ASM2913375v1_CLST_16	1	sanntis	13625	26587	Saccharide	Isolate	GCF_029133755.1_ASM2913375v1	refseq	NZ_JALLLI010000046.1
7683506	GCF_029133755.1_ASM2913375v1_CLST_18	10	sanntis	3	14132	RiPP	Isolate	GCF_029133755.1_ASM2913375v1	refseq	NZ_JALLLI010000055.1
7683507	GCF_029133775.1_ASM2913377v1_CLST_0	1	sanntis	3242	20001	RiPP	Isolate	GCF_029133775.1_ASM2913377v1	refseq	NZ_JALLLJ010000049.1
7683508	GCF_029133775.1_ASM2913377v1_CLST_1	11	sanntis	364	15916	Other	Isolate	GCF_029133775.1_ASM2913377v1	refseq	NZ_JALLLJ010000053.1
7683510	GCF_029133775.1_ASM2913377v1_CLST_3	0	sanntis	33282	50613	Saccharide	Isolate	GCF_029133775.1_ASM2913377v1	refseq	NZ_JALLLJ010000009.1
7683511	GCF_029133775.1_ASM2913377v1_CLST_4	0	sanntis	18712	36488	Saccharide	Isolate	GCF_029133775.1_ASM2913377v1	refseq	NZ_JALLLJ010000011.1
7683512	GCF_029133775.1_ASM2913377v1_CLST_5	0	sanntis	52526	58897	NRP	Isolate	GCF_029133775.1_ASM2913377v1	refseq	NZ_JALLLJ010000019.1
7683513	GCF_029133775.1_ASM2913377v1_CLST_6	0	sanntis	6754	52843	NRP|Polyketide	Isolate	GCF_029133775.1_ASM2913377v1	refseq	NZ_JALLLJ010000024.1
7683515	GCF_029133775.1_ASM2913377v1_CLST_8	0	sanntis	50471	64199	Saccharide	Isolate	GCF_029133775.1_ASM2913377v1	refseq	NZ_JALLLJ010000016.1
7683516	GCF_029133775.1_ASM2913377v1_CLST_9	10	sanntis	110	2003	Polyketide	Isolate	GCF_029133775.1_ASM2913377v1	refseq	NZ_JALLLJ010000031.1
7683518	GCF_029133775.1_ASM2913377v1_CLST_11	11	sanntis	157	17315	Saccharide	Isolate	GCF_029133775.1_ASM2913377v1	refseq	NZ_JALLLJ010000052.1
7683519	GCF_029133775.1_ASM2913377v1_CLST_12	10	sanntis	11	29415	NRP	Isolate	GCF_029133775.1_ASM2913377v1	refseq	NZ_JALLLJ010000015.1
7683521	GCF_029133775.1_ASM2913377v1_CLST_14	10	sanntis	1	7951	RiPP	Isolate	GCF_029133775.1_ASM2913377v1	refseq	NZ_JALLLJ010000065.1
7683522	GCF_029133775.1_ASM2913377v1_CLST_15	10	sanntis	2	10734	Saccharide	Isolate	GCF_029133775.1_ASM2913377v1	refseq	NZ_JALLLJ010000001.1
7683523	GCF_029133775.1_ASM2913377v1_CLST_16	0	sanntis	172506	177377	RiPP	Isolate	GCF_029133775.1_ASM2913377v1	refseq	NZ_JALLLJ010000001.1
7683524	GCF_029133775.1_ASM2913377v1_CLST_17	0	sanntis	231951	248566	Other	Isolate	GCF_029133775.1_ASM2913377v1	refseq	NZ_JALLLJ010000001.1
7683525	GCF_029133775.1_ASM2913377v1_CLST_18	0	sanntis	296221	304355	NRP	Isolate	GCF_029133775.1_ASM2913377v1	refseq	NZ_JALLLJ010000001.1
7683526	GCF_029133815.1_ASM2913381v1_CLST_0	0	sanntis	72293	102076	NRP	Isolate	GCF_029133815.1_ASM2913381v1	refseq	NZ_JALLLH010000002.1
7683528	GCF_029133815.1_ASM2913381v1_CLST_2	0	sanntis	108102	114473	NRP	Isolate	GCF_029133815.1_ASM2913381v1	refseq	NZ_JALLLH010000003.1
7683529	GCF_029133815.1_ASM2913381v1_CLST_3	11	sanntis	66	25034	RiPP	Isolate	GCF_029133815.1_ASM2913381v1	refseq	NZ_JALLLH010000041.1
7683530	GCF_029133815.1_ASM2913381v1_CLST_4	11	sanntis	387	15139	Other	Isolate	GCF_029133815.1_ASM2913381v1	refseq	NZ_JALLLH010000048.1
7683532	GCF_029133815.1_ASM2913381v1_CLST_6	0	sanntis	35296	50994	Saccharide	Isolate	GCF_029133815.1_ASM2913381v1	refseq	NZ_JALLLH010000018.1
7683534	GCF_029133815.1_ASM2913381v1_CLST_8	0	sanntis	19043	36819	Saccharide	Isolate	GCF_029133815.1_ASM2913381v1	refseq	NZ_JALLLH010000022.1
7683535	GCF_029133815.1_ASM2913381v1_CLST_9	0	sanntis	265600	273734	NRP	Isolate	GCF_029133815.1_ASM2913381v1	refseq	NZ_JALLLH010000001.1
7683536	GCF_029133815.1_ASM2913381v1_CLST_10	0	sanntis	321389	330266	Other	Isolate	GCF_029133815.1_ASM2913381v1	refseq	NZ_JALLLH010000001.1
7683537	GCF_029133815.1_ASM2913381v1_CLST_11	0	sanntis	557457	601260	Saccharide	Isolate	GCF_029133815.1_ASM2913381v1	refseq	NZ_JALLLH010000001.1
7683538	GCF_029133815.1_ASM2913381v1_CLST_12	0	sanntis	17720	63809	NRP|Polyketide	Isolate	GCF_029133815.1_ASM2913381v1	refseq	NZ_JALLLH010000025.1
7683540	GCF_029133815.1_ASM2913381v1_CLST_14	0	sanntis	44877	62208	Saccharide	Isolate	GCF_029133815.1_ASM2913381v1	refseq	NZ_JALLLH010000011.1
7683541	GCF_029133965.1_ASM2913396v1_CLST_0	0	sanntis	18894	36670	Saccharide	Isolate	GCF_029133965.1_ASM2913396v1	refseq	NZ_JALLLF010000017.1
7683542	GCF_029133965.1_ASM2913396v1_CLST_1	10	sanntis	467	29552	RiPP	Isolate	GCF_029133965.1_ASM2913396v1	refseq	NZ_JALLLF010000039.1
7683543	GCF_029133965.1_ASM2913396v1_CLST_2	0	sanntis	15900	61991	NRP|Polyketide	Isolate	GCF_029133965.1_ASM2913396v1	refseq	NZ_JALLLF010000027.1
7683545	GCF_029133965.1_ASM2913396v1_CLST_4	0	sanntis	33349	50680	Saccharide	Isolate	GCF_029133965.1_ASM2913396v1	refseq	NZ_JALLLF010000013.1
7683546	GCF_029133965.1_ASM2913396v1_CLST_5	0	sanntis	295073	300272	NRP	Isolate	GCF_029133965.1_ASM2913396v1	refseq	NZ_JALLLF010000001.1
7683547	GCF_029133965.1_ASM2913396v1_CLST_6	0	sanntis	173838	181972	NRP	Isolate	GCF_029133965.1_ASM2913396v1	refseq	NZ_JALLLF010000002.1
7683548	GCF_029133965.1_ASM2913396v1_CLST_7	0	sanntis	229626	238503	Other	Isolate	GCF_029133965.1_ASM2913396v1	refseq	NZ_JALLLF010000002.1
7683549	GCF_029133965.1_ASM2913396v1_CLST_8	11	sanntis	428	15180	Other	Isolate	GCF_029133965.1_ASM2913396v1	refseq	NZ_JALLLF010000049.1
7683552	GCF_029133965.1_ASM2913396v1_CLST_11	0	sanntis	50023	63751	Saccharide	Isolate	GCF_029133965.1_ASM2913396v1	refseq	NZ_JALLLF010000011.1
7683553	GCF_029133965.1_ASM2913396v1_CLST_12	10	sanntis	2	8194	RiPP	Isolate	GCF_029133965.1_ASM2913396v1	refseq	NZ_JALLLF010000063.1
7683554	GCF_029133965.1_ASM2913396v1_CLST_13	0	sanntis	71774	100649	NRP	Isolate	GCF_029133965.1_ASM2913396v1	refseq	NZ_JALLLF010000022.1
7683556	GCF_029133965.1_ASM2913396v1_CLST_15	0	sanntis	22468	45920	Saccharide	Isolate	GCF_029133965.1_ASM2913396v1	refseq	NZ_JALLLF010000031.1
7683557	GCF_029133965.1_ASM2913396v1_CLST_16	10	sanntis	2	36613	Saccharide	Isolate	GCF_029133965.1_ASM2913396v1	refseq	NZ_JALLLF010000007.1
7683558	GCF_029133995.1_ASM2913399v1_CLST_0	10	sanntis	1	7967	RiPP	Isolate	GCF_029133995.1_ASM2913399v1	refseq	NZ_JALLLG010000066.1
7683559	GCF_029133995.1_ASM2913399v1_CLST_1	0	sanntis	6754	52843	NRP|Polyketide	Isolate	GCF_029133995.1_ASM2913399v1	refseq	NZ_JALLLG010000022.1
7683561	GCF_029133995.1_ASM2913399v1_CLST_3	1	sanntis	61854	74816	Saccharide	Isolate	GCF_029133995.1_ASM2913399v1	refseq	NZ_JALLLG010000025.1
7683562	GCF_029133995.1_ASM2913399v1_CLST_4	0	sanntis	35296	50994	Saccharide	Isolate	GCF_029133995.1_ASM2913399v1	refseq	NZ_JALLLG010000019.1
7683563	GCF_029133995.1_ASM2913399v1_CLST_5	10	sanntis	1	14133	RiPP	Isolate	GCF_029133995.1_ASM2913399v1	refseq	NZ_JALLLG010000054.1
7683564	GCF_029133995.1_ASM2913399v1_CLST_6	10	sanntis	1	29232	NRP	Isolate	GCF_029133995.1_ASM2913399v1	refseq	NZ_JALLLG010000020.1
7683566	GCF_029133995.1_ASM2913399v1_CLST_8	0	sanntis	27809	34180	NRP	Isolate	GCF_029133995.1_ASM2913399v1	refseq	NZ_JALLLG010000021.1
7683568	GCF_029133995.1_ASM2913399v1_CLST_10	11	sanntis	532	15284	Other	Isolate	GCF_029133995.1_ASM2913399v1	refseq	NZ_JALLLG010000055.1
7683570	GCF_029133995.1_ASM2913399v1_CLST_12	0	sanntis	20669	38445	Saccharide	Isolate	GCF_029133995.1_ASM2913399v1	refseq	NZ_JALLLG010000015.1
7683571	GCF_029133995.1_ASM2913399v1_CLST_13	0	sanntis	67334	75468	NRP	Isolate	GCF_029133995.1_ASM2913399v1	refseq	NZ_JALLLG010000002.1
7683572	GCF_029133995.1_ASM2913399v1_CLST_14	0	sanntis	123123	132000	Other	Isolate	GCF_029133995.1_ASM2913399v1	refseq	NZ_JALLLG010000002.1
7683573	GCF_029133995.1_ASM2913399v1_CLST_15	11	sanntis	110	17268	Saccharide	Isolate	GCF_029133995.1_ASM2913399v1	refseq	NZ_JALLLG010000053.1
7683574	GCF_029133995.1_ASM2913399v1_CLST_16	0	sanntis	33282	50613	Saccharide	Isolate	GCF_029133995.1_ASM2913399v1	refseq	NZ_JALLLG010000011.1
7683575	GCF_029134035.1_ASM2913403v1_CLST_0	10	sanntis	1	47837	NRP|Polyketide	Isolate	GCF_029134035.1_ASM2913403v1	refseq	NZ_JALLLD010000022.1
7683577	GCF_029134035.1_ASM2913403v1_CLST_2	0	sanntis	18894	36670	Saccharide	Isolate	GCF_029134035.1_ASM2913403v1	refseq	NZ_JALLLD010000017.1
7683578	GCF_029134035.1_ASM2913403v1_CLST_3	11	sanntis	428	15180	Other	Isolate	GCF_029134035.1_ASM2913403v1	refseq	NZ_JALLLD010000041.1
7683580	GCF_029134035.1_ASM2913403v1_CLST_5	0	sanntis	71784	100345	NRP	Isolate	GCF_029134035.1_ASM2913403v1	refseq	NZ_JALLLD010000001.1
7683582	GCF_029134035.1_ASM2913403v1_CLST_7	0	sanntis	34288	49986	Saccharide	Isolate	GCF_029134035.1_ASM2913403v1	refseq	NZ_JALLLD010000020.1
7683583	GCF_029134035.1_ASM2913403v1_CLST_8	0	sanntis	8856	15227	NRP	Isolate	GCF_029134035.1_ASM2913403v1	refseq	NZ_JALLLD010000004.1
7683584	GCF_029134035.1_ASM2913403v1_CLST_9	0	sanntis	33349	50680	Saccharide	Isolate	GCF_029134035.1_ASM2913403v1	refseq	NZ_JALLLD010000012.1
7683585	GCF_029134035.1_ASM2913403v1_CLST_10	10	sanntis	1	48047	Saccharide	Isolate	GCF_029134035.1_ASM2913403v1	refseq	NZ_JALLLD010000006.1
7683586	GCF_029134035.1_ASM2913403v1_CLST_11	11	sanntis	2	29198	RiPP	Isolate	GCF_029134035.1_ASM2913403v1	refseq	NZ_JALLLD010000035.1
7683587	GCF_029134035.1_ASM2913403v1_CLST_12	0	sanntis	262494	270628	NRP	Isolate	GCF_029134035.1_ASM2913403v1	refseq	NZ_JALLLD010000002.1
7683588	GCF_029134035.1_ASM2913403v1_CLST_13	0	sanntis	318285	327162	Other	Isolate	GCF_029134035.1_ASM2913403v1	refseq	NZ_JALLLD010000002.1
7683590	GCF_029134075.1_ASM2913407v1_CLST_0	0	sanntis	138025	155356	Saccharide	Isolate	GCF_029134075.1_ASM2913407v1	refseq	NZ_JALLLC010000008.1
7683591	GCF_029134075.1_ASM2913407v1_CLST_1	1	sanntis	3524	35400	NRP	Isolate	GCF_029134075.1_ASM2913407v1	refseq	NZ_JALLLC010000029.1
7683593	GCF_029134075.1_ASM2913407v1_CLST_3	0	sanntis	293787	300158	Other	Isolate	GCF_029134075.1_ASM2913407v1	refseq	NZ_JALLLC010000005.1
7683595	GCF_029134075.1_ASM2913407v1_CLST_5	0	sanntis	72404	99833	NRP	Isolate	GCF_029134075.1_ASM2913407v1	refseq	NZ_JALLLC010000002.1
7683597	GCF_029134075.1_ASM2913407v1_CLST_7	0	sanntis	51579	63751	Saccharide	Isolate	GCF_029134075.1_ASM2913407v1	refseq	NZ_JALLLC010000014.1
7683598	GCF_029134075.1_ASM2913407v1_CLST_8	0	sanntis	18894	36670	Saccharide	Isolate	GCF_029134075.1_ASM2913407v1	refseq	NZ_JALLLC010000018.1
7683599	GCF_029134075.1_ASM2913407v1_CLST_9	0	sanntis	22848	68498	Saccharide	Isolate	GCF_029134075.1_ASM2913407v1	refseq	NZ_JALLLC010000001.1
7683600	GCF_029134075.1_ASM2913407v1_CLST_10	0	sanntis	231804	236675	RiPP	Isolate	GCF_029134075.1_ASM2913407v1	refseq	NZ_JALLLC010000001.1
7683601	GCF_029134075.1_ASM2913407v1_CLST_11	0	sanntis	355517	363651	NRP	Isolate	GCF_029134075.1_ASM2913407v1	refseq	NZ_JALLLC010000001.1
7683602	GCF_029134075.1_ASM2913407v1_CLST_12	11	sanntis	3	16071	NRP	Isolate	GCF_029134075.1_ASM2913407v1	refseq	NZ_JALLLC010000035.1
7683604	GCF_029134095.1_ASM2913409v1_CLST_0	0	sanntis	71774	100649	NRP	Isolate	GCF_029134095.1_ASM2913409v1	refseq	NZ_JALLLE010000022.1
7683606	GCF_029134095.1_ASM2913409v1_CLST_2	10	sanntis	2	4833	RiPP	Isolate	GCF_029134095.1_ASM2913409v1	refseq	NZ_JALLLE010000086.1
7683607	GCF_029134095.1_ASM2913409v1_CLST_3	0	sanntis	50023	63751	Saccharide	Isolate	GCF_029134095.1_ASM2913409v1	refseq	NZ_JALLLE010000012.1
7683608	GCF_029134095.1_ASM2913409v1_CLST_4	0	sanntis	18894	36670	Saccharide	Isolate	GCF_029134095.1_ASM2913409v1	refseq	NZ_JALLLE010000019.1
7683609	GCF_029134095.1_ASM2913409v1_CLST_5	0	sanntis	15900	61991	NRP|Polyketide	Isolate	GCF_029134095.1_ASM2913409v1	refseq	NZ_JALLLE010000026.1
7683611	GCF_029134095.1_ASM2913409v1_CLST_7	11	sanntis	428	15180	Other	Isolate	GCF_029134095.1_ASM2913409v1	refseq	NZ_JALLLE010000048.1
7683614	GCF_029134095.1_ASM2913409v1_CLST_10	11	sanntis	182	28626	Saccharide	Isolate	GCF_029134095.1_ASM2913409v1	refseq	NZ_JALLLE010000037.1
7683615	GCF_029134095.1_ASM2913409v1_CLST_11	0	sanntis	174554	182688	NRP	Isolate	GCF_029134095.1_ASM2913409v1	refseq	NZ_JALLLE010000002.1
7683616	GCF_029134095.1_ASM2913409v1_CLST_12	0	sanntis	230342	239219	Other	Isolate	GCF_029134095.1_ASM2913409v1	refseq	NZ_JALLLE010000002.1
7683617	GCF_029134095.1_ASM2913409v1_CLST_13	10	sanntis	3	11381	Saccharide	Isolate	GCF_029134095.1_ASM2913409v1	refseq	NZ_JALLLE010000010.1
7683618	GCF_029134095.1_ASM2913409v1_CLST_14	0	sanntis	33347	50678	Saccharide	Isolate	GCF_029134095.1_ASM2913409v1	refseq	NZ_JALLLE010000014.1
7683619	GCF_029134095.1_ASM2913409v1_CLST_15	0	sanntis	295073	300272	NRP	Isolate	GCF_029134095.1_ASM2913409v1	refseq	NZ_JALLLE010000001.1
7683620	GCF_029134095.1_ASM2913409v1_CLST_16	1	sanntis	22468	44080	Saccharide	Isolate	GCF_029134095.1_ASM2913409v1	refseq	NZ_JALLLE010000030.1
7683621	GCF_029134185.1_ASM2913418v1_CLST_0	0	sanntis	33124	39492	NRP	Isolate	GCF_029134185.1_ASM2913418v1	refseq	NZ_JALLLB010000009.1
7683622	GCF_029134185.1_ASM2913418v1_CLST_1	10	sanntis	236	28198	NRP	Isolate	GCF_029134185.1_ASM2913418v1	refseq	NZ_JALLLB010000018.1
7683625	GCF_029134185.1_ASM2913418v1_CLST_4	11	sanntis	428	15180	Other	Isolate	GCF_029134185.1_ASM2913418v1	refseq	NZ_JALLLB010000125.1
7683627	GCF_029134185.1_ASM2913418v1_CLST_6	0	sanntis	33907	82541	Saccharide	Isolate	GCF_029134185.1_ASM2913418v1	refseq	NZ_JALLLB010000016.1
7683628	GCF_029134185.1_ASM2913418v1_CLST_7	0	sanntis	20118	66207	NRP|Polyketide	Isolate	GCF_029134185.1_ASM2913418v1	refseq	NZ_JALLLB010000005.1
7683630	GCF_029134185.1_ASM2913418v1_CLST_9	0	sanntis	125855	130726	RiPP	Isolate	GCF_029134185.1_ASM2913418v1	refseq	NZ_JALLLB010000001.1
7683631	GCF_029134185.1_ASM2913418v1_CLST_10	0	sanntis	183944	201915	Other	Isolate	GCF_029134185.1_ASM2913418v1	refseq	NZ_JALLLB010000001.1
7683632	GCF_029134185.1_ASM2913418v1_CLST_11	0	sanntis	286227	293947	Polyketide	Isolate	GCF_029134185.1_ASM2913418v1	refseq	NZ_JALLLB010000001.1
7683633	GCF_029134185.1_ASM2913418v1_CLST_12	1	sanntis	103583	111534	Saccharide	Isolate	GCF_029134185.1_ASM2913418v1	refseq	NZ_JALLLB010000014.1
7683634	GCF_029134185.1_ASM2913418v1_CLST_13	0	sanntis	19063	36839	Saccharide	Isolate	GCF_029134185.1_ASM2913418v1	refseq	NZ_JALLLB010000013.1
7683636	GCF_029134215.1_ASM2913421v1_CLST_0	0	sanntis	71774	100336	NRP	Isolate	GCF_029134215.1_ASM2913421v1	refseq	NZ_JALLKZ010000002.1
7683638	GCF_029134215.1_ASM2913421v1_CLST_2	0	sanntis	18894	36670	Saccharide	Isolate	GCF_029134215.1_ASM2913421v1	refseq	NZ_JALLKZ010000017.1
7683639	GCF_029134215.1_ASM2913421v1_CLST_3	10	sanntis	1	47746	NRP|Polyketide	Isolate	GCF_029134215.1_ASM2913421v1	refseq	NZ_JALLKZ010000026.1
7683641	GCF_029134215.1_ASM2913421v1_CLST_5	11	sanntis	452	15204	Other	Isolate	GCF_029134215.1_ASM2913421v1	refseq	NZ_JALLKZ010000122.1
7683644	GCF_029134215.1_ASM2913421v1_CLST_8	0	sanntis	107627	113998	NRP	Isolate	GCF_029134215.1_ASM2913421v1	refseq	NZ_JALLKZ010000013.1
7683645	GCF_029134215.1_ASM2913421v1_CLST_9	0	sanntis	50022	63750	Saccharide	Isolate	GCF_029134215.1_ASM2913421v1	refseq	NZ_JALLKZ010000021.1
7683646	GCF_029134215.1_ASM2913421v1_CLST_10	11	sanntis	174	27971	RiPP	Isolate	GCF_029134215.1_ASM2913421v1	refseq	NZ_JALLKZ010000116.1
7683647	GCF_029134215.1_ASM2913421v1_CLST_11	0	sanntis	63170	79466	Saccharide	Isolate	GCF_029134215.1_ASM2913421v1	refseq	NZ_JALLKZ010000010.1
7683648	GCF_029134215.1_ASM2913421v1_CLST_12	0	sanntis	11572	53042	Saccharide	Isolate	GCF_029134215.1_ASM2913421v1	refseq	NZ_JALLKZ010000001.1
7683649	GCF_029134215.1_ASM2913421v1_CLST_13	0	sanntis	219615	224486	RiPP	Isolate	GCF_029134215.1_ASM2913421v1	refseq	NZ_JALLKZ010000001.1
7683650	GCF_029134215.1_ASM2913421v1_CLST_14	0	sanntis	272689	295432	Other	Isolate	GCF_029134215.1_ASM2913421v1	refseq	NZ_JALLKZ010000001.1
7683651	GCF_029134215.1_ASM2913421v1_CLST_15	0	sanntis	342994	351128	NRP	Isolate	GCF_029134215.1_ASM2913421v1	refseq	NZ_JALLKZ010000001.1
7683652	GCF_029134265.1_ASM2913426v1_CLST_0	0	sanntis	294007	300378	NRP	Isolate	GCF_029134265.1_ASM2913426v1	refseq	NZ_JALLLA010000001.1
7683653	GCF_029134265.1_ASM2913426v1_CLST_1	0	sanntis	207377	225348	Other	Isolate	GCF_029134265.1_ASM2913426v1	refseq	NZ_JALLLA010000002.1
7683654	GCF_029134265.1_ASM2913426v1_CLST_2	0	sanntis	273003	281137	NRP	Isolate	GCF_029134265.1_ASM2913426v1	refseq	NZ_JALLLA010000002.1
7683655	GCF_029134265.1_ASM2913426v1_CLST_3	10	sanntis	2	44431	Saccharide	Isolate	GCF_029134265.1_ASM2913426v1	refseq	NZ_JALLLA010000023.1
7683656	GCF_029134265.1_ASM2913426v1_CLST_4	0	sanntis	33452	50783	Saccharide	Isolate	GCF_029134265.1_ASM2913426v1	refseq	NZ_JALLLA010000013.1
7683657	GCF_029134265.1_ASM2913426v1_CLST_5	10	sanntis	2	12825	Other	Isolate	GCF_029134265.1_ASM2913426v1	refseq	NZ_JALLLA010000071.1
7683661	GCF_029134265.1_ASM2913426v1_CLST_9	0	sanntis	71774	100336	NRP	Isolate	GCF_029134265.1_ASM2913426v1	refseq	NZ_JALLLA010000004.1
7683663	GCF_029134265.1_ASM2913426v1_CLST_11	0	sanntis	18894	36670	Saccharide	Isolate	GCF_029134265.1_ASM2913426v1	refseq	NZ_JALLLA010000016.1
7683664	GCF_029134265.1_ASM2913426v1_CLST_12	11	sanntis	2	13723	RiPP	Isolate	GCF_029134265.1_ASM2913426v1	refseq	NZ_JALLLA010000073.1
7683665	GCF_029134265.1_ASM2913426v1_CLST_13	0	sanntis	50023	63751	Saccharide	Isolate	GCF_029134265.1_ASM2913426v1	refseq	NZ_JALLLA010000017.1
7683666	GCF_029134295.1_ASM2913429v1_CLST_0	0	sanntis	63340	79636	Saccharide	Isolate	GCF_029134295.1_ASM2913429v1	refseq	NZ_JALLKY010000010.1
7683668	GCF_029134295.1_ASM2913429v1_CLST_2	11	sanntis	452	15204	Other	Isolate	GCF_029134295.1_ASM2913429v1	refseq	NZ_JALLKY010000128.1
7683670	GCF_029134295.1_ASM2913429v1_CLST_4	11	sanntis	271	25199	RiPP	Isolate	GCF_029134295.1_ASM2913429v1	refseq	NZ_JALLKY010000123.1
7683671	GCF_029134295.1_ASM2913429v1_CLST_5	0	sanntis	262456	270590	NRP	Isolate	GCF_029134295.1_ASM2913429v1	refseq	NZ_JALLKY010000001.1
7683672	GCF_029134295.1_ASM2913429v1_CLST_6	0	sanntis	318152	327029	Other	Isolate	GCF_029134295.1_ASM2913429v1	refseq	NZ_JALLKY010000001.1
7683673	GCF_029134295.1_ASM2913429v1_CLST_7	0	sanntis	560542	602012	Saccharide	Isolate	GCF_029134295.1_ASM2913429v1	refseq	NZ_JALLKY010000001.1
7683674	GCF_029134295.1_ASM2913429v1_CLST_8	0	sanntis	18894	36670	Saccharide	Isolate	GCF_029134295.1_ASM2913429v1	refseq	NZ_JALLKY010000019.1
7683675	GCF_029134295.1_ASM2913429v1_CLST_9	0	sanntis	71774	100336	NRP	Isolate	GCF_029134295.1_ASM2913429v1	refseq	NZ_JALLKY010000002.1
7683677	GCF_029134295.1_ASM2913429v1_CLST_11	0	sanntis	50022	63750	Saccharide	Isolate	GCF_029134295.1_ASM2913429v1	refseq	NZ_JALLKY010000021.1
7683678	GCF_029134295.1_ASM2913429v1_CLST_12	0	sanntis	107627	113998	NRP	Isolate	GCF_029134295.1_ASM2913429v1	refseq	NZ_JALLKY010000013.1
7683679	GCF_029134295.1_ASM2913429v1_CLST_13	10	sanntis	1	47746	NRP|Polyketide	Isolate	GCF_029134295.1_ASM2913429v1	refseq	NZ_JALLKY010000026.1
7683681	GCF_029134305.1_ASM2913430v1_CLST_0	10	sanntis	3	29968	RiPP	Isolate	GCF_029134305.1_ASM2913430v1	refseq	NZ_JALLKX010000120.1
7683682	GCF_029134305.1_ASM2913430v1_CLST_1	0	sanntis	18894	36670	Saccharide	Isolate	GCF_029134305.1_ASM2913430v1	refseq	NZ_JALLKX010000015.1
7683683	GCF_029134305.1_ASM2913430v1_CLST_2	11	sanntis	452	15204	Other	Isolate	GCF_029134305.1_ASM2913430v1	refseq	NZ_JALLKX010000124.1
7683685	GCF_029134305.1_ASM2913430v1_CLST_4	0	sanntis	191146	197517	NRP	Isolate	GCF_029134305.1_ASM2913430v1	refseq	NZ_JALLKX010000002.1
7683686	GCF_029134305.1_ASM2913430v1_CLST_5	0	sanntis	63570	80901	Saccharide	Isolate	GCF_029134305.1_ASM2913430v1	refseq	NZ_JALLKX010000010.1
7683687	GCF_029134305.1_ASM2913430v1_CLST_6	0	sanntis	262596	270730	NRP	Isolate	GCF_029134305.1_ASM2913430v1	refseq	NZ_JALLKX010000001.1
7683688	GCF_029134305.1_ASM2913430v1_CLST_7	0	sanntis	318385	327262	Other	Isolate	GCF_029134305.1_ASM2913430v1	refseq	NZ_JALLKX010000001.1
7683689	GCF_029134305.1_ASM2913430v1_CLST_8	0	sanntis	19679	32859	RiPP	Isolate	GCF_029134305.1_ASM2913430v1	refseq	NZ_JALLKX010000029.1
7683691	GCF_029134305.1_ASM2913430v1_CLST_10	0	sanntis	28789	73314	Saccharide	Isolate	GCF_029134305.1_ASM2913430v1	refseq	NZ_JALLKX010000019.1
7683693	GCF_029134305.1_ASM2913430v1_CLST_12	0	sanntis	71774	100336	NRP	Isolate	GCF_029134305.1_ASM2913430v1	refseq	NZ_JALLKX010000003.1
7683695	GCF_029134305.1_ASM2913430v1_CLST_14	10	sanntis	3	47811	NRP|Polyketide	Isolate	GCF_029134305.1_ASM2913430v1	refseq	NZ_JALLKX010000025.1
7683697	GCF_029134385.1_ASM2913438v1_CLST_0	0	sanntis	57647	85579	NRP	Isolate	GCF_029134385.1_ASM2913438v1	refseq	NZ_JALLKW010000010.1
7683699	GCF_029134385.1_ASM2913438v1_CLST_2	1	sanntis	7473	32565	RiPP	Isolate	GCF_029134385.1_ASM2913438v1	refseq	NZ_JALLKW010000150.1
7683700	GCF_029134385.1_ASM2913438v1_CLST_3	0	sanntis	4266	50355	NRP|Polyketide	Isolate	GCF_029134385.1_ASM2913438v1	refseq	NZ_JALLKW010000021.1
7683702	GCF_029134385.1_ASM2913438v1_CLST_5	0	sanntis	138025	155356	Saccharide	Isolate	GCF_029134385.1_ASM2913438v1	refseq	NZ_JALLKW010000005.1
7683704	GCF_029134385.1_ASM2913438v1_CLST_7	0	sanntis	32395	40529	NRP	Isolate	GCF_029134385.1_ASM2913438v1	refseq	NZ_JALLKW010000002.1
7683705	GCF_029134385.1_ASM2913438v1_CLST_8	0	sanntis	88184	97061	Other	Isolate	GCF_029134385.1_ASM2913438v1	refseq	NZ_JALLKW010000002.1
7683706	GCF_029134385.1_ASM2913438v1_CLST_9	0	sanntis	159373	164244	RiPP	Isolate	GCF_029134385.1_ASM2913438v1	refseq	NZ_JALLKW010000002.1
7683707	GCF_029134385.1_ASM2913438v1_CLST_10	0	sanntis	333649	377356	Saccharide	Isolate	GCF_029134385.1_ASM2913438v1	refseq	NZ_JALLKW010000002.1
7683708	GCF_029134385.1_ASM2913438v1_CLST_11	0	sanntis	293788	301909	NRP	Isolate	GCF_029134385.1_ASM2913438v1	refseq	NZ_JALLKW010000003.1
7683709	GCF_029134385.1_ASM2913438v1_CLST_12	0	sanntis	34288	49986	Saccharide	Isolate	GCF_029134385.1_ASM2913438v1	refseq	NZ_JALLKW010000017.1
7683710	GCF_029134385.1_ASM2913438v1_CLST_13	11	sanntis	428	15180	Other	Isolate	GCF_029134385.1_ASM2913438v1	refseq	NZ_JALLKW010000153.1
7683712	GCF_029134385.1_ASM2913438v1_CLST_15	11	sanntis	314	16096	RiPP	Isolate	GCF_029134385.1_ASM2913438v1	refseq	NZ_JALLKW010000152.1
7683713	GCF_029134385.1_ASM2913438v1_CLST_16	0	sanntis	18900	36676	Saccharide	Isolate	GCF_029134385.1_ASM2913438v1	refseq	NZ_JALLKW010000014.1
7683714	GCF_029167285.1_ASM2916728v1_CLST_0	0	sanntis	273204	281338	NRP	Isolate	GCF_029167285.1_ASM2916728v1	refseq	NZ_JARFNQ010000001.1
7683715	GCF_029167285.1_ASM2916728v1_CLST_1	0	sanntis	330025	338902	Other	Isolate	GCF_029167285.1_ASM2916728v1	refseq	NZ_JARFNQ010000001.1
7683716	GCF_029167285.1_ASM2916728v1_CLST_2	0	sanntis	126958	140681	Saccharide	Isolate	GCF_029167285.1_ASM2916728v1	refseq	NZ_JARFNQ010000005.1
7683718	GCF_029167285.1_ASM2916728v1_CLST_4	0	sanntis	65907	72275	NRP	Isolate	GCF_029167285.1_ASM2916728v1	refseq	NZ_JARFNQ010000022.1
7683719	GCF_029167285.1_ASM2916728v1_CLST_5	0	sanntis	87480	139615	NRP|Polyketide	Isolate	GCF_029167285.1_ASM2916728v1	refseq	NZ_JARFNQ010000007.1
7683721	GCF_029167285.1_ASM2916728v1_CLST_7	0	sanntis	98618	121210	NRP	Isolate	GCF_029167285.1_ASM2916728v1	refseq	NZ_JARFNQ010000013.1
7683723	GCF_029167285.1_ASM2916728v1_CLST_9	0	sanntis	19469	37245	Saccharide	Isolate	GCF_029167285.1_ASM2916728v1	refseq	NZ_JARFNQ010000021.1
7683724	GCF_029167285.1_ASM2916728v1_CLST_10	0	sanntis	28489	45820	Saccharide	Isolate	GCF_029167285.1_ASM2916728v1	refseq	NZ_JARFNQ010000025.1
7683726	GCF_029167305.1_ASM2916730v1_CLST_1	0	sanntis	16658	39811	Other	Isolate	GCF_029167305.1_ASM2916730v1	refseq	NZ_JARFNP010000020.1
7683728	GCF_029167305.1_ASM2916730v1_CLST_3	0	sanntis	237926	246070	Polyketide	Isolate	GCF_029167305.1_ASM2916730v1	refseq	NZ_JARFNP010000003.1
7683729	GCF_029167305.1_ASM2916730v1_CLST_4	0	sanntis	295151	304028	Other	Isolate	GCF_029167305.1_ASM2916730v1	refseq	NZ_JARFNP010000003.1
7683730	GCF_029167305.1_ASM2916730v1_CLST_5	0	sanntis	32649	50294	Saccharide	Isolate	GCF_029167305.1_ASM2916730v1	refseq	NZ_JARFNP010000022.1
7683731	GCF_029167305.1_ASM2916730v1_CLST_6	0	sanntis	56339	72194	Saccharide	Isolate	GCF_029167305.1_ASM2916730v1	refseq	NZ_JARFNP010000021.1
7683732	GCF_029167305.1_ASM2916730v1_CLST_7	0	sanntis	10937	55820	Saccharide	Isolate	GCF_029167305.1_ASM2916730v1	refseq	NZ_JARFNP010000012.1
7683733	GCF_029167305.1_ASM2916730v1_CLST_8	10	sanntis	4	33093	NRP	Isolate	GCF_029167305.1_ASM2916730v1	refseq	NZ_JARFNP010000017.1
7683735	GCF_029167305.1_ASM2916730v1_CLST_10	0	sanntis	391207	397579	NRP	Isolate	GCF_029167305.1_ASM2916730v1	refseq	NZ_JARFNP010000001.1
7683736	GCF_029167315.1_ASM2916731v1_CLST_0	0	sanntis	13218	36124	NRP	Isolate	GCF_029167315.1_ASM2916731v1	refseq	NZ_JARFNO010000013.1
7683738	GCF_029167315.1_ASM2916731v1_CLST_2	0	sanntis	126958	140681	Saccharide	Isolate	GCF_029167315.1_ASM2916731v1	refseq	NZ_JARFNO010000004.1
7683740	GCF_029167315.1_ASM2916731v1_CLST_4	0	sanntis	56440	72295	Saccharide	Isolate	GCF_029167315.1_ASM2916731v1	refseq	NZ_JARFNO010000021.1
7683741	GCF_029167315.1_ASM2916731v1_CLST_5	0	sanntis	87480	139615	NRP|Polyketide	Isolate	GCF_029167315.1_ASM2916731v1	refseq	NZ_JARFNO010000006.1
7683743	GCF_029167315.1_ASM2916731v1_CLST_7	0	sanntis	12233	18601	NRP	Isolate	GCF_029167315.1_ASM2916731v1	refseq	NZ_JARFNO010000018.1
7683744	GCF_029167315.1_ASM2916731v1_CLST_8	0	sanntis	273204	281338	NRP	Isolate	GCF_029167315.1_ASM2916731v1	refseq	NZ_JARFNO010000001.1
7683745	GCF_029167315.1_ASM2916731v1_CLST_9	0	sanntis	330025	338902	Other	Isolate	GCF_029167315.1_ASM2916731v1	refseq	NZ_JARFNO010000001.1
7683746	GCF_029167315.1_ASM2916731v1_CLST_10	0	sanntis	28489	45820	Saccharide	Isolate	GCF_029167315.1_ASM2916731v1	refseq	NZ_JARFNO010000025.1
7683747	GCF_029167345.1_ASM2916734v1_CLST_0	0	sanntis	22565	42483	Saccharide	Isolate	GCF_029167345.1_ASM2916734v1	refseq	NZ_JARFNN010000029.1
7683748	GCF_029167345.1_ASM2916734v1_CLST_1	0	sanntis	28353	34727	NRP	Isolate	GCF_029167345.1_ASM2916734v1	refseq	NZ_JARFNN010000016.1
7683749	GCF_029167345.1_ASM2916734v1_CLST_2	0	sanntis	19741	64435	NRP|Polyketide	Isolate	GCF_029167345.1_ASM2916734v1	refseq	NZ_JARFNN010000014.1
7683751	GCF_029167345.1_ASM2916734v1_CLST_4	0	sanntis	302705	316428	Saccharide	Isolate	GCF_029167345.1_ASM2916734v1	refseq	NZ_JARFNN010000001.1
7683753	GCF_029167345.1_ASM2916734v1_CLST_6	0	sanntis	52795	68650	Saccharide	Isolate	GCF_029167345.1_ASM2916734v1	refseq	NZ_JARFNN010000018.1
7683754	GCF_029167345.1_ASM2916734v1_CLST_7	11	sanntis	346	6433	Saccharide	Isolate	GCF_029167345.1_ASM2916734v1	refseq	NZ_JARFNN010000075.1
7683755	GCF_029167345.1_ASM2916734v1_CLST_8	1	sanntis	49526	75443	NRP	Isolate	GCF_029167345.1_ASM2916734v1	refseq	NZ_JARFNN010000021.1
7683757	GCF_029167345.1_ASM2916734v1_CLST_10	10	sanntis	3	22069	Saccharide	Isolate	GCF_029167345.1_ASM2916734v1	refseq	NZ_JARFNN010000045.1
7683758	GCF_029167345.1_ASM2916734v1_CLST_11	0	sanntis	151835	156706	RiPP	Isolate	GCF_029167345.1_ASM2916734v1	refseq	NZ_JARFNN010000002.1
7683759	GCF_029167345.1_ASM2916734v1_CLST_12	0	sanntis	211800	228789	Other	Isolate	GCF_029167345.1_ASM2916734v1	refseq	NZ_JARFNN010000002.1
7683760	GCF_029167345.1_ASM2916734v1_CLST_13	0	sanntis	282882	291016	NRP	Isolate	GCF_029167345.1_ASM2916734v1	refseq	NZ_JARFNN010000002.1
7683761	GCF_029167345.1_ASM2916734v1_CLST_14	11	sanntis	470	10530	Other	Isolate	GCF_029167345.1_ASM2916734v1	refseq	NZ_JARFNN010000062.1
7683763	GCF_029194705.1_ASM2919470v1_CLST_0	0	sanntis	19411	37187	Saccharide	Isolate	GCF_029194705.1_ASM2919470v1	refseq	NZ_JARFUX010000011.1
7683764	GCF_029194705.1_ASM2919470v1_CLST_1	0	sanntis	174916	192552	Saccharide	Isolate	GCF_029194705.1_ASM2919470v1	refseq	NZ_JARFUX010000005.1
7683765	GCF_029194705.1_ASM2919470v1_CLST_2	0	sanntis	394350	401839	NRP	Isolate	GCF_029194705.1_ASM2919470v1	refseq	NZ_JARFUX010000003.1
7683766	GCF_029194705.1_ASM2919470v1_CLST_3	0	sanntis	111398	116723	RiPP	Isolate	GCF_029194705.1_ASM2919470v1	refseq	NZ_JARFUX010000006.1
7683767	GCF_029194705.1_ASM2919470v1_CLST_4	0	sanntis	171542	189513	Other	Isolate	GCF_029194705.1_ASM2919470v1	refseq	NZ_JARFUX010000006.1
7683768	GCF_029194705.1_ASM2919470v1_CLST_5	0	sanntis	238198	246332	NRP	Isolate	GCF_029194705.1_ASM2919470v1	refseq	NZ_JARFUX010000006.1
7683769	GCF_029194705.1_ASM2919470v1_CLST_6	0	sanntis	97315	114412	Saccharide	Isolate	GCF_029194705.1_ASM2919470v1	refseq	NZ_JARFUX010000002.1
7683770	GCF_029194705.1_ASM2919470v1_CLST_7	0	sanntis	550072	578997	NRP	Isolate	GCF_029194705.1_ASM2919470v1	refseq	NZ_JARFUX010000002.1
7683773	GCF_029194705.1_ASM2919470v1_CLST_10	0	sanntis	35085	71173	Saccharide	Isolate	GCF_029194705.1_ASM2919470v1	refseq	NZ_JARFUX010000001.1
7683776	GCF_029194715.1_ASM2919471v1_CLST_0	0	sanntis	3202	9576	NRP	Isolate	GCF_029194715.1_ASM2919471v1	refseq	NZ_JARFVN010000021.1
7683777	GCF_029194715.1_ASM2919471v1_CLST_1	0	sanntis	7263	19294	RiPP	Isolate	GCF_029194715.1_ASM2919471v1	refseq	NZ_JARFVN010000050.1
7683778	GCF_029194715.1_ASM2919471v1_CLST_2	0	sanntis	8262	24236	RiPP	Isolate	GCF_029194715.1_ASM2919471v1	refseq	NZ_JARFVN010000047.1
7683779	GCF_029194715.1_ASM2919471v1_CLST_3	0	sanntis	52203	80016	NRP	Isolate	GCF_029194715.1_ASM2919471v1	refseq	NZ_JARFVN010000004.1
7683781	GCF_029194715.1_ASM2919471v1_CLST_5	1	sanntis	9041	50664	NRP|Polyketide	Isolate	GCF_029194715.1_ASM2919471v1	refseq	NZ_JARFVN010000029.1
7683783	GCF_029194715.1_ASM2919471v1_CLST_7	0	sanntis	12378	20512	NRP	Isolate	GCF_029194715.1_ASM2919471v1	refseq	NZ_JARFVN010000005.1
7683784	GCF_029194715.1_ASM2919471v1_CLST_8	0	sanntis	69929	78701	Other	Isolate	GCF_029194715.1_ASM2919471v1	refseq	NZ_JARFVN010000005.1
7683785	GCF_029194715.1_ASM2919471v1_CLST_9	0	sanntis	18825	36601	Saccharide	Isolate	GCF_029194715.1_ASM2919471v1	refseq	NZ_JARFVN010000015.1
7683786	GCF_029194715.1_ASM2919471v1_CLST_10	10	sanntis	1	18507	Other	Isolate	GCF_029194715.1_ASM2919471v1	refseq	NZ_JARFVN010000046.1
7683788	GCF_029194715.1_ASM2919471v1_CLST_12	0	sanntis	134603	150864	Saccharide	Isolate	GCF_029194715.1_ASM2919471v1	refseq	NZ_JARFVN010000010.1
7683789	GCF_029194715.1_ASM2919471v1_CLST_13	10	sanntis	1	6544	RiPP	Isolate	GCF_029194715.1_ASM2919471v1	refseq	NZ_JARFVN010000054.1
7683790	GCF_029194715.1_ASM2919471v1_CLST_14	11	sanntis	412	15164	Other	Isolate	GCF_029194715.1_ASM2919471v1	refseq	NZ_JARFVN010000055.1
7683792	GCF_029194715.1_ASM2919471v1_CLST_16	11	sanntis	3	59967	NRP|Polyketide	Isolate	GCF_029194715.1_ASM2919471v1	refseq	NZ_JARFVN010000024.1
7683794	GCF_029194715.1_ASM2919471v1_CLST_18	1	sanntis	33193	65703	Saccharide	Isolate	GCF_029194715.1_ASM2919471v1	refseq	NZ_JARFVN010000023.1
7683796	GCF_029194845.1_ASM2919484v1_CLST_0	0	sanntis	787703	826588	Saccharide	Isolate	GCF_029194845.1_ASM2919484v1	refseq	NZ_JARFUY010000001.1
7683797	GCF_029194845.1_ASM2919484v1_CLST_1	0	sanntis	1060014	1068285	Other	Isolate	GCF_029194845.1_ASM2919484v1	refseq	NZ_JARFUY010000001.1
7683798	GCF_029194845.1_ASM2919484v1_CLST_2	0	sanntis	1122378	1130512	NRP	Isolate	GCF_029194845.1_ASM2919484v1	refseq	NZ_JARFUY010000001.1
7683799	GCF_029194845.1_ASM2919484v1_CLST_3	0	sanntis	1870848	1877222	NRP	Isolate	GCF_029194845.1_ASM2919484v1	refseq	NZ_JARFUY010000001.1
7683800	GCF_029194845.1_ASM2919484v1_CLST_4	0	sanntis	2544383	2564301	Saccharide	Isolate	GCF_029194845.1_ASM2919484v1	refseq	NZ_JARFUY010000001.1
7683801	GCF_029194845.1_ASM2919484v1_CLST_5	0	sanntis	2722489	2740265	Saccharide	Isolate	GCF_029194845.1_ASM2919484v1	refseq	NZ_JARFUY010000001.1
7683802	GCF_029194845.1_ASM2919484v1_CLST_6	0	sanntis	235716	262888	Other	Isolate	GCF_029194845.1_ASM2919484v1	refseq	NZ_JARFUY010000002.1
7683803	GCF_029194845.1_ASM2919484v1_CLST_7	0	sanntis	754921	801538	NRP	Isolate	GCF_029194845.1_ASM2919484v1	refseq	NZ_JARFUY010000002.1
7683807	GCF_029194865.1_ASM2919486v1_CLST_0	0	sanntis	291550	340224	NRP	Isolate	GCF_029194865.1_ASM2919486v1	refseq	NZ_JARFUZ010000001.1
7683808	GCF_029194865.1_ASM2919486v1_CLST_1	0	sanntis	749707	763430	Saccharide	Isolate	GCF_029194865.1_ASM2919486v1	refseq	NZ_JARFUZ010000001.1
7683809	GCF_029194865.1_ASM2919486v1_CLST_2	0	sanntis	1743169	1795377	NRP|Polyketide	Isolate	GCF_029194865.1_ASM2919486v1	refseq	NZ_JARFUZ010000001.1
7683810	GCF_029194865.1_ASM2919486v1_CLST_3	0	sanntis	1872384	1911579	Saccharide	Isolate	GCF_029194865.1_ASM2919486v1	refseq	NZ_JARFUZ010000001.1
7683811	GCF_029194865.1_ASM2919486v1_CLST_4	0	sanntis	2105544	2110980	RiPP	Isolate	GCF_029194865.1_ASM2919486v1	refseq	NZ_JARFUZ010000001.1
7683812	GCF_029194865.1_ASM2919486v1_CLST_5	0	sanntis	2166197	2183186	Other	Isolate	GCF_029194865.1_ASM2919486v1	refseq	NZ_JARFUZ010000001.1
7683813	GCF_029194865.1_ASM2919486v1_CLST_6	0	sanntis	2237278	2245412	NRP	Isolate	GCF_029194865.1_ASM2919486v1	refseq	NZ_JARFUZ010000001.1
7683817	GCF_029194865.1_ASM2919486v1_CLST_10	0	sanntis	764488	784406	Saccharide	Isolate	GCF_029194865.1_ASM2919486v1	refseq	NZ_JARFUZ010000002.1
7683818	GCF_029194865.1_ASM2919486v1_CLST_11	0	sanntis	944776	962552	Saccharide	Isolate	GCF_029194865.1_ASM2919486v1	refseq	NZ_JARFUZ010000002.1
7683819	GCF_029201525.1_ASM2920152v1_CLST_0	0	sanntis	22226	52679	Other	Isolate	GCF_029201525.1_ASM2920152v1	refseq	NZ_CP102697.1
7683821	GCF_029201525.1_ASM2920152v1_CLST_2	0	sanntis	74445	92081	Saccharide	Isolate	GCF_029201525.1_ASM2920152v1	refseq	NZ_CP102694.1
7683822	GCF_029201525.1_ASM2920152v1_CLST_3	0	sanntis	796454	797874	Other	Isolate	GCF_029201525.1_ASM2920152v1	refseq	NZ_CP102694.1
7683823	GCF_029201525.1_ASM2920152v1_CLST_4	0	sanntis	1466067	1474220	NRP	Isolate	GCF_029201525.1_ASM2920152v1	refseq	NZ_CP102694.1
7683824	GCF_029201525.1_ASM2920152v1_CLST_5	0	sanntis	1524822	1533699	Other	Isolate	GCF_029201525.1_ASM2920152v1	refseq	NZ_CP102694.1
7683825	GCF_029201525.1_ASM2920152v1_CLST_6	0	sanntis	1768221	1804458	Saccharide	Isolate	GCF_029201525.1_ASM2920152v1	refseq	NZ_CP102694.1
7683826	GCF_029201525.1_ASM2920152v1_CLST_7	0	sanntis	2827302	2844899	Saccharide	Isolate	GCF_029201525.1_ASM2920152v1	refseq	NZ_CP102694.1
7683827	GCF_029201525.1_ASM2920152v1_CLST_8	0	sanntis	3284619	3315712	NRP	Isolate	GCF_029201525.1_ASM2920152v1	refseq	NZ_CP102694.1
7683828	GCF_029201525.1_ASM2920152v1_CLST_9	0	sanntis	4596156	4612011	Saccharide	Isolate	GCF_029201525.1_ASM2920152v1	refseq	NZ_CP102694.1
7683832	GCF_029222725.1_ASM2922272v1_CLST_1	0	sanntis	27093	33467	NRP	Isolate	GCF_029222725.1_ASM2922272v1	refseq	NZ_JARHLM010000020.1
7683833	GCF_029222725.1_ASM2922272v1_CLST_2	11	sanntis	108	17973	Saccharide	Isolate	GCF_029222725.1_ASM2922272v1	refseq	NZ_JARHLM010000050.1
7683834	GCF_029222725.1_ASM2922272v1_CLST_3	0	sanntis	62340	78033	Saccharide	Isolate	GCF_029222725.1_ASM2922272v1	refseq	NZ_JARHLM010000016.1
7683835	GCF_029222725.1_ASM2922272v1_CLST_4	0	sanntis	117981	122852	RiPP	Isolate	GCF_029222725.1_ASM2922272v1	refseq	NZ_JARHLM010000003.1
7683836	GCF_029222725.1_ASM2922272v1_CLST_5	0	sanntis	177946	194935	Other	Isolate	GCF_029222725.1_ASM2922272v1	refseq	NZ_JARHLM010000003.1
7683837	GCF_029222725.1_ASM2922272v1_CLST_6	0	sanntis	249028	257162	NRP	Isolate	GCF_029222725.1_ASM2922272v1	refseq	NZ_JARHLM010000003.1
7683838	GCF_029222725.1_ASM2922272v1_CLST_7	11	sanntis	3	12673	Saccharide	Isolate	GCF_029222725.1_ASM2922272v1	refseq	NZ_JARHLM010000058.1
7683839	GCF_029222725.1_ASM2922272v1_CLST_8	0	sanntis	30630	66494	NRP|Polyketide	Isolate	GCF_029222725.1_ASM2922272v1	refseq	NZ_JARHLM010000018.1
7683841	GCF_029222725.1_ASM2922272v1_CLST_10	0	sanntis	19470	37246	Saccharide	Isolate	GCF_029222725.1_ASM2922272v1	refseq	NZ_JARHLM010000022.1
7683842	GCF_029222725.1_ASM2922272v1_CLST_11	10	sanntis	401	14547	Other	Isolate	GCF_029222725.1_ASM2922272v1	refseq	NZ_JARHLM010000055.1
7683844	GCF_029222725.1_ASM2922272v1_CLST_13	0	sanntis	6558	28695	Saccharide	Isolate	GCF_029222725.1_ASM2922272v1	refseq	NZ_JARHLM010000032.1
7683845	GCF_029222725.1_ASM2922272v1_CLST_14	11	sanntis	3	6241	Saccharide	Isolate	GCF_029222725.1_ASM2922272v1	refseq	NZ_JARHLM010000073.1
7683846	GCF_029222725.1_ASM2922272v1_CLST_15	1	sanntis	92707	118624	NRP	Isolate	GCF_029222725.1_ASM2922272v1	refseq	NZ_JARHLM010000015.1
7683848	GCF_029222745.1_ASM2922274v1_CLST_0	0	sanntis	5709	51452	NRP|Polyketide	Isolate	GCF_029222745.1_ASM2922274v1	refseq	NZ_JARHLK010000030.1
7683850	GCF_029222745.1_ASM2922274v1_CLST_2	0	sanntis	106627	114772	NRP	Isolate	GCF_029222745.1_ASM2922274v1	refseq	NZ_JARHLK010000002.1
7683851	GCF_029222745.1_ASM2922274v1_CLST_3	0	sanntis	163294	172730	Other	Isolate	GCF_029222745.1_ASM2922274v1	refseq	NZ_JARHLK010000002.1
7683852	GCF_029222745.1_ASM2922274v1_CLST_4	0	sanntis	237627	243562	RiPP	Isolate	GCF_029222745.1_ASM2922274v1	refseq	NZ_JARHLK010000002.1
7683853	GCF_029222745.1_ASM2922274v1_CLST_5	0	sanntis	65018	108207	Saccharide	Isolate	GCF_029222745.1_ASM2922274v1	refseq	NZ_JARHLK010000008.1
7683854	GCF_029222745.1_ASM2922274v1_CLST_6	0	sanntis	26547	32921	NRP	Isolate	GCF_029222745.1_ASM2922274v1	refseq	NZ_JARHLK010000003.1
7683855	GCF_029222745.1_ASM2922274v1_CLST_7	0	sanntis	59914	87910	NRP	Isolate	GCF_029222745.1_ASM2922274v1	refseq	NZ_JARHLK010000010.1
7683857	GCF_029222745.1_ASM2922274v1_CLST_9	0	sanntis	41210	58541	Saccharide	Isolate	GCF_029222745.1_ASM2922274v1	refseq	NZ_JARHLK010000016.1
7683858	GCF_029222745.1_ASM2922274v1_CLST_10	0	sanntis	20812	31688	Saccharide	Isolate	GCF_029222745.1_ASM2922274v1	refseq	NZ_JARHLK010000018.1
7683860	GCF_029222745.1_ASM2922274v1_CLST_12	11	sanntis	738	18183	Saccharide	Isolate	GCF_029222745.1_ASM2922274v1	refseq	NZ_JARHLK010000059.1
7683861	GCF_029222755.1_ASM2922275v1_CLST_0	0	sanntis	132155	156969	Saccharide	Isolate	GCF_029222755.1_ASM2922275v1	refseq	NZ_JARHLL010000002.1
7683862	GCF_029222755.1_ASM2922275v1_CLST_1	0	sanntis	184616	190990	NRP	Isolate	GCF_029222755.1_ASM2922275v1	refseq	NZ_JARHLL010000002.1
7683863	GCF_029222755.1_ASM2922275v1_CLST_2	1	sanntis	32387	72329	Saccharide	Isolate	GCF_029222755.1_ASM2922275v1	refseq	NZ_JARHLL010000026.1
7683865	GCF_029222755.1_ASM2922275v1_CLST_4	0	sanntis	41210	58541	Saccharide	Isolate	GCF_029222755.1_ASM2922275v1	refseq	NZ_JARHLL010000004.1
7683866	GCF_029222755.1_ASM2922275v1_CLST_5	0	sanntis	65923	87911	NRP	Isolate	GCF_029222755.1_ASM2922275v1	refseq	NZ_JARHLL010000016.1
7683868	GCF_029222755.1_ASM2922275v1_CLST_7	0	sanntis	61325	69033	Saccharide	Isolate	GCF_029222755.1_ASM2922275v1	refseq	NZ_JARHLL010000022.1
7683869	GCF_029222755.1_ASM2922275v1_CLST_8	0	sanntis	22753	30898	NRP	Isolate	GCF_029222755.1_ASM2922275v1	refseq	NZ_JARHLL010000003.1
7683870	GCF_029222755.1_ASM2922275v1_CLST_9	0	sanntis	80005	88882	Other	Isolate	GCF_029222755.1_ASM2922275v1	refseq	NZ_JARHLL010000003.1
7683871	GCF_029222755.1_ASM2922275v1_CLST_10	0	sanntis	153535	159470	RiPP	Isolate	GCF_029222755.1_ASM2922275v1	refseq	NZ_JARHLL010000003.1
7683872	GCF_029222755.1_ASM2922275v1_CLST_11	0	sanntis	11316	57059	NRP|Polyketide	Isolate	GCF_029222755.1_ASM2922275v1	refseq	NZ_JARHLL010000028.1
7683874	GCF_029222805.1_ASM2922280v1_CLST_0	11	sanntis	301	15053	Other	Isolate	GCF_029222805.1_ASM2922280v1	refseq	NZ_JARHLI010000051.1
7683876	GCF_029222805.1_ASM2922280v1_CLST_2	10	sanntis	3	29771	NRP	Isolate	GCF_029222805.1_ASM2922280v1	refseq	NZ_JARHLI010000006.1
7683878	GCF_029222805.1_ASM2922280v1_CLST_4	0	sanntis	28624	46260	Saccharide	Isolate	GCF_029222805.1_ASM2922280v1	refseq	NZ_JARHLI010000025.1
7683879	GCF_029222805.1_ASM2922280v1_CLST_5	0	sanntis	15147	32136	Other	Isolate	GCF_029222805.1_ASM2922280v1	refseq	NZ_JARHLI010000001.1
7683880	GCF_029222805.1_ASM2922280v1_CLST_6	0	sanntis	83720	91873	NRP	Isolate	GCF_029222805.1_ASM2922280v1	refseq	NZ_JARHLI010000001.1
7683881	GCF_029222805.1_ASM2922280v1_CLST_7	0	sanntis	19411	37187	Saccharide	Isolate	GCF_029222805.1_ASM2922280v1	refseq	NZ_JARHLI010000022.1
7683882	GCF_029222805.1_ASM2922280v1_CLST_8	11	sanntis	536	14483	RiPP	Isolate	GCF_029222805.1_ASM2922280v1	refseq	NZ_JARHLI010000052.1
7683883	GCF_029222805.1_ASM2922280v1_CLST_9	10	sanntis	1	41594	NRP|Polyketide	Isolate	GCF_029222805.1_ASM2922280v1	refseq	NZ_JARHLI010000026.1
7683885	GCF_029222805.1_ASM2922280v1_CLST_11	0	sanntis	144652	151020	NRP	Isolate	GCF_029222805.1_ASM2922280v1	refseq	NZ_JARHLI010000003.1
7683886	GCF_029222805.1_ASM2922280v1_CLST_12	10	sanntis	28	13349	Saccharide	Isolate	GCF_029222805.1_ASM2922280v1	refseq	NZ_JARHLI010000004.1
7683888	GCF_029222805.1_ASM2922280v1_CLST_14	10	sanntis	1	15368	Saccharide	Isolate	GCF_029222805.1_ASM2922280v1	refseq	NZ_JARHLI010000007.1
7683889	GCF_029222805.1_ASM2922280v1_CLST_15	0	sanntis	176877	182315	RiPP	Isolate	GCF_029222805.1_ASM2922280v1	refseq	NZ_JARHLI010000007.1
7683890	GCF_029222815.1_ASM2922281v1_CLST_0	0	sanntis	59066	74759	Saccharide	Isolate	GCF_029222815.1_ASM2922281v1	refseq	NZ_JARHLF010000004.1
7683892	GCF_029222815.1_ASM2922281v1_CLST_2	0	sanntis	19469	37245	Saccharide	Isolate	GCF_029222815.1_ASM2922281v1	refseq	NZ_JARHLF010000021.1
7683893	GCF_029222815.1_ASM2922281v1_CLST_3	0	sanntis	28307	45638	Saccharide	Isolate	GCF_029222815.1_ASM2922281v1	refseq	NZ_JARHLF010000026.1
7683894	GCF_029222815.1_ASM2922281v1_CLST_4	0	sanntis	272920	281054	NRP	Isolate	GCF_029222815.1_ASM2922281v1	refseq	NZ_JARHLF010000001.1
7683895	GCF_029222815.1_ASM2922281v1_CLST_5	0	sanntis	13279	44089	NRP	Isolate	GCF_029222815.1_ASM2922281v1	refseq	NZ_JARHLF010000013.1
7683897	GCF_029222815.1_ASM2922281v1_CLST_7	1	sanntis	87478	135349	NRP|Polyketide	Isolate	GCF_029222815.1_ASM2922281v1	refseq	NZ_JARHLF010000011.1
7683899	GCF_029222815.1_ASM2922281v1_CLST_9	0	sanntis	12233	18601	NRP	Isolate	GCF_029222815.1_ASM2922281v1	refseq	NZ_JARHLF010000009.1
7683900	GCF_029222815.1_ASM2922281v1_CLST_10	0	sanntis	164864	171097	RiPP	Isolate	GCF_029222815.1_ASM2922281v1	refseq	NZ_JARHLF010000005.1
7683901	GCF_029222815.1_ASM2922281v1_CLST_11	0	sanntis	220859	237848	Other	Isolate	GCF_029222815.1_ASM2922281v1	refseq	NZ_JARHLF010000005.1
7683902	GCF_029222845.1_ASM2922284v1_CLST_0	1	sanntis	21940	34493	Saccharide	Isolate	GCF_029222845.1_ASM2922284v1	refseq	NZ_JARHLE010000044.1
7683903	GCF_029222845.1_ASM2922284v1_CLST_1	1	sanntis	94988	111924	NRP	Isolate	GCF_029222845.1_ASM2922284v1	refseq	NZ_JARHLE010000014.1
7683904	GCF_029222845.1_ASM2922284v1_CLST_2	11	sanntis	33	8612	NRP	Isolate	GCF_029222845.1_ASM2922284v1	refseq	NZ_JARHLE010000074.1
7683906	GCF_029222845.1_ASM2922284v1_CLST_4	0	sanntis	51143	66998	Saccharide	Isolate	GCF_029222845.1_ASM2922284v1	refseq	NZ_JARHLE010000023.1
7683907	GCF_029222845.1_ASM2922284v1_CLST_5	0	sanntis	30579	48215	Saccharide	Isolate	GCF_029222845.1_ASM2922284v1	refseq	NZ_JARHLE010000026.1
7683908	GCF_029222845.1_ASM2922284v1_CLST_6	1	sanntis	39113	51695	Saccharide	Isolate	GCF_029222845.1_ASM2922284v1	refseq	NZ_JARHLE010000035.1
7683911	GCF_029222845.1_ASM2922284v1_CLST_9	0	sanntis	112994	121128	NRP	Isolate	GCF_029222845.1_ASM2922284v1	refseq	NZ_JARHLE010000001.1
7683912	GCF_029222845.1_ASM2922284v1_CLST_10	0	sanntis	31065	37439	NRP	Isolate	GCF_029222845.1_ASM2922284v1	refseq	NZ_JARHLE010000003.1
7683913	GCF_029222845.1_ASM2922284v1_CLST_11	1	sanntis	14128	36447	Saccharide	Isolate	GCF_029222845.1_ASM2922284v1	refseq	NZ_JARHLE010000041.1
7683914	GCF_029222865.1_ASM2922286v1_CLST_0	0	sanntis	19382	37158	Saccharide	Isolate	GCF_029222865.1_ASM2922286v1	refseq	NZ_JARHLD010000023.1
7683915	GCF_029222865.1_ASM2922286v1_CLST_1	0	sanntis	28822	46679	Saccharide	Isolate	GCF_029222865.1_ASM2922286v1	refseq	NZ_JARHLD010000034.1
7683916	GCF_029222865.1_ASM2922286v1_CLST_2	0	sanntis	10724	36518	Other	Isolate	GCF_029222865.1_ASM2922286v1	refseq	NZ_JARHLD010000025.1
7683918	GCF_029222865.1_ASM2922286v1_CLST_4	0	sanntis	53439	67162	Saccharide	Isolate	GCF_029222865.1_ASM2922286v1	refseq	NZ_JARHLD010000018.1
7683919	GCF_029222865.1_ASM2922286v1_CLST_5	1	sanntis	9039	17201	NRP	Isolate	GCF_029222865.1_ASM2922286v1	refseq	NZ_JARHLD010000060.1
7683920	GCF_029222865.1_ASM2922286v1_CLST_6	0	sanntis	14524	20892	NRP	Isolate	GCF_029222865.1_ASM2922286v1	refseq	NZ_JARHLD010000036.1
7683921	GCF_029222865.1_ASM2922286v1_CLST_7	0	sanntis	93302	121336	NRP	Isolate	GCF_029222865.1_ASM2922286v1	refseq	NZ_JARHLD010000007.1
7683923	GCF_029222865.1_ASM2922286v1_CLST_9	10	sanntis	2	25758	Saccharide	Isolate	GCF_029222865.1_ASM2922286v1	refseq	NZ_JARHLD010000002.1
7683924	GCF_029222865.1_ASM2922286v1_CLST_10	0	sanntis	187939	192809	RiPP	Isolate	GCF_029222865.1_ASM2922286v1	refseq	NZ_JARHLD010000002.1
7683925	GCF_029222865.1_ASM2922286v1_CLST_11	0	sanntis	239207	260302	Other	Isolate	GCF_029222865.1_ASM2922286v1	refseq	NZ_JARHLD010000002.1
7683926	GCF_029222865.1_ASM2922286v1_CLST_12	0	sanntis	55600	92638	NRP|Polyketide	Isolate	GCF_029222865.1_ASM2922286v1	refseq	NZ_JARHLD010000006.1
7683927	GCF_029222865.1_ASM2922286v1_CLST_13	1	sanntis	169239	176618	Saccharide	Isolate	GCF_029222865.1_ASM2922286v1	refseq	NZ_JARHLD010000006.1
7683930	GCF_029222875.1_ASM2922287v1_CLST_0	0	sanntis	61325	69033	Saccharide	Isolate	GCF_029222875.1_ASM2922287v1	refseq	NZ_JARHLC010000022.1
7683931	GCF_029222875.1_ASM2922287v1_CLST_1	1	sanntis	32387	72329	Saccharide	Isolate	GCF_029222875.1_ASM2922287v1	refseq	NZ_JARHLC010000026.1
7683932	GCF_029222875.1_ASM2922287v1_CLST_2	0	sanntis	5418	52664	NRP|Polyketide	Isolate	GCF_029222875.1_ASM2922287v1	refseq	NZ_JARHLC010000028.1
7683935	GCF_029222875.1_ASM2922287v1_CLST_5	0	sanntis	137611	165758	Saccharide	Isolate	GCF_029222875.1_ASM2922287v1	refseq	NZ_JARHLC010000002.1
7683936	GCF_029222875.1_ASM2922287v1_CLST_6	0	sanntis	190912	197286	NRP	Isolate	GCF_029222875.1_ASM2922287v1	refseq	NZ_JARHLC010000002.1
7683937	GCF_029222875.1_ASM2922287v1_CLST_7	0	sanntis	65923	87911	NRP	Isolate	GCF_029222875.1_ASM2922287v1	refseq	NZ_JARHLC010000016.1
7683939	GCF_029222875.1_ASM2922287v1_CLST_9	0	sanntis	22753	30898	NRP	Isolate	GCF_029222875.1_ASM2922287v1	refseq	NZ_JARHLC010000003.1
7683940	GCF_029222875.1_ASM2922287v1_CLST_10	0	sanntis	80005	88882	Other	Isolate	GCF_029222875.1_ASM2922287v1	refseq	NZ_JARHLC010000003.1
7683941	GCF_029222875.1_ASM2922287v1_CLST_11	0	sanntis	153535	159470	RiPP	Isolate	GCF_029222875.1_ASM2922287v1	refseq	NZ_JARHLC010000003.1
7683942	GCF_029222875.1_ASM2922287v1_CLST_12	0	sanntis	41210	58541	Saccharide	Isolate	GCF_029222875.1_ASM2922287v1	refseq	NZ_JARHLC010000004.1
7683943	GCF_029223105.1_ASM2922310v1_CLST_0	10	sanntis	131	24938	Saccharide	Isolate	GCF_029223105.1_ASM2922310v1	refseq	NZ_JARHLH010000028.1
7683944	GCF_029223105.1_ASM2922310v1_CLST_1	0	sanntis	61488	78819	Saccharide	Isolate	GCF_029223105.1_ASM2922310v1	refseq	NZ_JARHLH010000013.1
7683945	GCF_029223105.1_ASM2922310v1_CLST_2	0	sanntis	62403	90027	NRP	Isolate	GCF_029223105.1_ASM2922310v1	refseq	NZ_JARHLH010000015.1
7683947	GCF_029223105.1_ASM2922310v1_CLST_4	0	sanntis	236290	251983	Saccharide	Isolate	GCF_029223105.1_ASM2922310v1	refseq	NZ_JARHLH010000002.1
7683949	GCF_029223105.1_ASM2922310v1_CLST_6	10	sanntis	63	17757	Saccharide	Isolate	GCF_029223105.1_ASM2922310v1	refseq	NZ_JARHLH010000001.1
7683950	GCF_029223105.1_ASM2922310v1_CLST_7	0	sanntis	179606	184477	RiPP	Isolate	GCF_029223105.1_ASM2922310v1	refseq	NZ_JARHLH010000001.1
7683951	GCF_029223105.1_ASM2922310v1_CLST_8	0	sanntis	237068	258401	Other	Isolate	GCF_029223105.1_ASM2922310v1	refseq	NZ_JARHLH010000001.1
7683952	GCF_029223105.1_ASM2922310v1_CLST_9	0	sanntis	309145	318058	NRP	Isolate	GCF_029223105.1_ASM2922310v1	refseq	NZ_JARHLH010000001.1
7683953	GCF_029223105.1_ASM2922310v1_CLST_10	0	sanntis	227492	233860	NRP	Isolate	GCF_029223105.1_ASM2922310v1	refseq	NZ_JARHLH010000005.1
7683954	GCF_029223105.1_ASM2922310v1_CLST_11	0	sanntis	56464	72319	Saccharide	Isolate	GCF_029223105.1_ASM2922310v1	refseq	NZ_JARHLH010000020.1
7683955	GCF_029223125.1_ASM2922312v1_CLST_0	0	sanntis	58151	69027	Saccharide	Isolate	GCF_029223125.1_ASM2922312v1	refseq	NZ_JARHLG010000019.1
7683956	GCF_029223125.1_ASM2922312v1_CLST_1	0	sanntis	14060	42207	Saccharide	Isolate	GCF_029223125.1_ASM2922312v1	refseq	NZ_JARHLG010000002.1
7683957	GCF_029223125.1_ASM2922312v1_CLST_2	0	sanntis	67361	73735	NRP	Isolate	GCF_029223125.1_ASM2922312v1	refseq	NZ_JARHLG010000002.1
7683958	GCF_029223125.1_ASM2922312v1_CLST_3	10	sanntis	52	39993	Saccharide	Isolate	GCF_029223125.1_ASM2922312v1	refseq	NZ_JARHLG010000021.1
7683959	GCF_029223125.1_ASM2922312v1_CLST_4	0	sanntis	59918	89263	NRP	Isolate	GCF_029223125.1_ASM2922312v1	refseq	NZ_JARHLG010000010.1
7683961	GCF_029223125.1_ASM2922312v1_CLST_6	10	sanntis	1	17662	Other	Isolate	GCF_029223125.1_ASM2922312v1	refseq	NZ_JARHLG010000039.1
7683964	GCF_029223125.1_ASM2922312v1_CLST_9	0	sanntis	96319	104464	NRP	Isolate	GCF_029223125.1_ASM2922312v1	refseq	NZ_JARHLG010000001.1
7683965	GCF_029223125.1_ASM2922312v1_CLST_10	0	sanntis	153547	162424	Other	Isolate	GCF_029223125.1_ASM2922312v1	refseq	NZ_JARHLG010000001.1
7683966	GCF_029223125.1_ASM2922312v1_CLST_11	0	sanntis	227321	233256	RiPP	Isolate	GCF_029223125.1_ASM2922312v1	refseq	NZ_JARHLG010000001.1
7683967	GCF_029223125.1_ASM2922312v1_CLST_12	0	sanntis	31674	49005	Saccharide	Isolate	GCF_029223125.1_ASM2922312v1	refseq	NZ_JARHLG010000016.1
7683968	GCF_029223125.1_ASM2922312v1_CLST_13	0	sanntis	5418	52664	NRP|Polyketide	Isolate	GCF_029223125.1_ASM2922312v1	refseq	NZ_JARHLG010000028.1
7683970	GCF_029223135.1_ASM2922313v1_CLST_0	11	sanntis	471	12517	Other	Isolate	GCF_029223135.1_ASM2922313v1	refseq	NZ_JARHLJ010000067.1
7683972	GCF_029223135.1_ASM2922313v1_CLST_2	0	sanntis	106629	114774	NRP	Isolate	GCF_029223135.1_ASM2922313v1	refseq	NZ_JARHLJ010000002.1
7683973	GCF_029223135.1_ASM2922313v1_CLST_3	0	sanntis	163297	172733	Other	Isolate	GCF_029223135.1_ASM2922313v1	refseq	NZ_JARHLJ010000002.1
7683974	GCF_029223135.1_ASM2922313v1_CLST_4	0	sanntis	238694	243565	RiPP	Isolate	GCF_029223135.1_ASM2922313v1	refseq	NZ_JARHLJ010000002.1
7683975	GCF_029223135.1_ASM2922313v1_CLST_5	0	sanntis	59914	87910	NRP	Isolate	GCF_029223135.1_ASM2922313v1	refseq	NZ_JARHLJ010000016.1
7683977	GCF_029223135.1_ASM2922313v1_CLST_7	0	sanntis	21050	31926	Saccharide	Isolate	GCF_029223135.1_ASM2922313v1	refseq	NZ_JARHLJ010000020.1
7683978	GCF_029223135.1_ASM2922313v1_CLST_8	0	sanntis	9406	52595	Saccharide	Isolate	GCF_029223135.1_ASM2922313v1	refseq	NZ_JARHLJ010000014.1
7683980	GCF_029223135.1_ASM2922313v1_CLST_10	10	sanntis	126	17173	Saccharide	Isolate	GCF_029223135.1_ASM2922313v1	refseq	NZ_JARHLJ010000058.1
7683981	GCF_029223135.1_ASM2922313v1_CLST_11	0	sanntis	5420	52666	NRP|Polyketide	Isolate	GCF_029223135.1_ASM2922313v1	refseq	NZ_JARHLJ010000029.1
7683983	GCF_029223135.1_ASM2922313v1_CLST_13	0	sanntis	41212	58543	Saccharide	Isolate	GCF_029223135.1_ASM2922313v1	refseq	NZ_JARHLJ010000019.1
7683984	GCF_029223135.1_ASM2922313v1_CLST_14	0	sanntis	284187	289389	NRP	Isolate	GCF_029223135.1_ASM2922313v1	refseq	NZ_JARHLJ010000001.1
7683985	GCF_029223225.1_ASM2922322v1_CLST_0	0	sanntis	112994	121128	NRP	Isolate	GCF_029223225.1_ASM2922322v1	refseq	NZ_JARHLB010000001.1
7683986	GCF_029223225.1_ASM2922322v1_CLST_1	0	sanntis	51143	66998	Saccharide	Isolate	GCF_029223225.1_ASM2922322v1	refseq	NZ_JARHLB010000023.1
7683987	GCF_029223225.1_ASM2922322v1_CLST_2	11	sanntis	109	8688	NRP	Isolate	GCF_029223225.1_ASM2922322v1	refseq	NZ_JARHLB010000072.1
7683990	GCF_029223225.1_ASM2922322v1_CLST_5	0	sanntis	153266	159640	NRP	Isolate	GCF_029223225.1_ASM2922322v1	refseq	NZ_JARHLB010000003.1
7683991	GCF_029223225.1_ASM2922322v1_CLST_6	10	sanntis	676	12582	Saccharide	Isolate	GCF_029223225.1_ASM2922322v1	refseq	NZ_JARHLB010000044.1
7683992	GCF_029223225.1_ASM2922322v1_CLST_7	1	sanntis	39112	51694	Saccharide	Isolate	GCF_029223225.1_ASM2922322v1	refseq	NZ_JARHLB010000036.1
7683993	GCF_029223225.1_ASM2922322v1_CLST_8	1	sanntis	14128	36447	Saccharide	Isolate	GCF_029223225.1_ASM2922322v1	refseq	NZ_JARHLB010000041.1
7683995	GCF_029223225.1_ASM2922322v1_CLST_10	0	sanntis	28443	46079	Saccharide	Isolate	GCF_029223225.1_ASM2922322v1	refseq	NZ_JARHLB010000028.1
7683996	GCF_029223225.1_ASM2922322v1_CLST_11	10	sanntis	193	19371	NRP	Isolate	GCF_029223225.1_ASM2922322v1	refseq	NZ_JARHLB010000014.1
7683997	GCF_029223605.1_ASM2922360v1_CLST_0	0	sanntis	70136	88994	Saccharide	Isolate	GCF_029223605.1_ASM2922360v1	refseq	NZ_CP119400.1
7683998	GCF_029223605.1_ASM2922360v1_CLST_1	0	sanntis	736863	743237	NRP	Isolate	GCF_029223605.1_ASM2922360v1	refseq	NZ_CP119400.1
7683999	GCF_029223605.1_ASM2922360v1_CLST_2	0	sanntis	1423520	1431654	NRP	Isolate	GCF_029223605.1_ASM2922360v1	refseq	NZ_CP119400.1
7684000	GCF_029223605.1_ASM2922360v1_CLST_3	0	sanntis	1484764	1493641	Other	Isolate	GCF_029223605.1_ASM2922360v1	refseq	NZ_CP119400.1
7684001	GCF_029223605.1_ASM2922360v1_CLST_4	0	sanntis	1750690	1805282	Saccharide	Isolate	GCF_029223605.1_ASM2922360v1	refseq	NZ_CP119400.1
7684002	GCF_029223605.1_ASM2922360v1_CLST_5	0	sanntis	2870210	2885903	Saccharide	Isolate	GCF_029223605.1_ASM2922360v1	refseq	NZ_CP119400.1
7684003	GCF_029223605.1_ASM2922360v1_CLST_6	0	sanntis	3278766	3309896	NRP	Isolate	GCF_029223605.1_ASM2922360v1	refseq	NZ_CP119400.1
7684004	GCF_029223605.1_ASM2922360v1_CLST_7	0	sanntis	4591832	4602844	Saccharide	Isolate	GCF_029223605.1_ASM2922360v1	refseq	NZ_CP119400.1
7684007	GCF_029223625.1_ASM2922362v1_CLST_0	0	sanntis	70136	88994	Saccharide	Isolate	GCF_029223625.1_ASM2922362v1	refseq	NZ_CP119402.1
7684008	GCF_029223625.1_ASM2922362v1_CLST_1	0	sanntis	736863	743237	NRP	Isolate	GCF_029223625.1_ASM2922362v1	refseq	NZ_CP119402.1
7684009	GCF_029223625.1_ASM2922362v1_CLST_2	0	sanntis	1423518	1431652	NRP	Isolate	GCF_029223625.1_ASM2922362v1	refseq	NZ_CP119402.1
7684010	GCF_029223625.1_ASM2922362v1_CLST_3	0	sanntis	1484762	1493639	Other	Isolate	GCF_029223625.1_ASM2922362v1	refseq	NZ_CP119402.1
7684011	GCF_029223625.1_ASM2922362v1_CLST_4	0	sanntis	1745537	1800129	Saccharide	Isolate	GCF_029223625.1_ASM2922362v1	refseq	NZ_CP119402.1
7684012	GCF_029223625.1_ASM2922362v1_CLST_5	0	sanntis	2865316	2881009	Saccharide	Isolate	GCF_029223625.1_ASM2922362v1	refseq	NZ_CP119402.1
7684013	GCF_029223625.1_ASM2922362v1_CLST_6	0	sanntis	3273871	3305001	NRP	Isolate	GCF_029223625.1_ASM2922362v1	refseq	NZ_CP119402.1
7684014	GCF_029223625.1_ASM2922362v1_CLST_7	0	sanntis	4586160	4602015	Saccharide	Isolate	GCF_029223625.1_ASM2922362v1	refseq	NZ_CP119402.1
7684017	GCF_029223645.1_ASM2922364v1_CLST_0	0	sanntis	70136	88994	Saccharide	Isolate	GCF_029223645.1_ASM2922364v1	refseq	NZ_CP119404.1
7684018	GCF_029223645.1_ASM2922364v1_CLST_1	0	sanntis	736863	743237	NRP	Isolate	GCF_029223645.1_ASM2922364v1	refseq	NZ_CP119404.1
7684019	GCF_029223645.1_ASM2922364v1_CLST_2	0	sanntis	1423519	1431653	NRP	Isolate	GCF_029223645.1_ASM2922364v1	refseq	NZ_CP119404.1
7684020	GCF_029223645.1_ASM2922364v1_CLST_3	0	sanntis	1484763	1493640	Other	Isolate	GCF_029223645.1_ASM2922364v1	refseq	NZ_CP119404.1
7684021	GCF_029223645.1_ASM2922364v1_CLST_4	0	sanntis	1750691	1805283	Saccharide	Isolate	GCF_029223645.1_ASM2922364v1	refseq	NZ_CP119404.1
7684022	GCF_029223645.1_ASM2922364v1_CLST_5	0	sanntis	2870646	2886339	Saccharide	Isolate	GCF_029223645.1_ASM2922364v1	refseq	NZ_CP119404.1
7684023	GCF_029223645.1_ASM2922364v1_CLST_6	0	sanntis	3279201	3310331	NRP	Isolate	GCF_029223645.1_ASM2922364v1	refseq	NZ_CP119404.1
7684024	GCF_029223645.1_ASM2922364v1_CLST_7	0	sanntis	4591488	4602500	Saccharide	Isolate	GCF_029223645.1_ASM2922364v1	refseq	NZ_CP119404.1
7684027	GCF_029224065.1_ASM2922406v1_CLST_0	0	sanntis	107392	125250	Saccharide	Isolate	GCF_029224065.1_ASM2922406v1	refseq	NZ_CP098227.1
7684028	GCF_029224065.1_ASM2922406v1_CLST_1	0	sanntis	296581	318167	Other	Isolate	GCF_029224065.1_ASM2922406v1	refseq	NZ_CP098227.1
7684029	GCF_029224065.1_ASM2922406v1_CLST_2	0	sanntis	775057	781203	NRP	Isolate	GCF_029224065.1_ASM2922406v1	refseq	NZ_CP098227.1
7684030	GCF_029224065.1_ASM2922406v1_CLST_3	0	sanntis	1464598	1472781	Polyketide	Isolate	GCF_029224065.1_ASM2922406v1	refseq	NZ_CP098227.1
7684031	GCF_029224065.1_ASM2922406v1_CLST_4	0	sanntis	1546961	1555838	Other	Isolate	GCF_029224065.1_ASM2922406v1	refseq	NZ_CP098227.1
7684032	GCF_029224065.1_ASM2922406v1_CLST_5	0	sanntis	1805421	1846959	Saccharide	Isolate	GCF_029224065.1_ASM2922406v1	refseq	NZ_CP098227.1
7684033	GCF_029224065.1_ASM2922406v1_CLST_6	0	sanntis	2846462	2877515	Other	Isolate	GCF_029224065.1_ASM2922406v1	refseq	NZ_CP098227.1
7684034	GCF_029224065.1_ASM2922406v1_CLST_7	0	sanntis	3379113	3406548	NRP	Isolate	GCF_029224065.1_ASM2922406v1	refseq	NZ_CP098227.1
7684035	GCF_029224065.1_ASM2922406v1_CLST_8	0	sanntis	4771666	4787521	Saccharide	Isolate	GCF_029224065.1_ASM2922406v1	refseq	NZ_CP098227.1
7684040	GCF_029224085.1_ASM2922408v1_CLST_0	0	sanntis	73406	91042	Saccharide	Isolate	GCF_029224085.1_ASM2922408v1	refseq	NZ_CP098229.1
7684041	GCF_029224085.1_ASM2922408v1_CLST_1	0	sanntis	805086	823171	Saccharide	Isolate	GCF_029224085.1_ASM2922408v1	refseq	NZ_CP098229.1
7684042	GCF_029224085.1_ASM2922408v1_CLST_2	0	sanntis	1519992	1528181	NRP	Isolate	GCF_029224085.1_ASM2922408v1	refseq	NZ_CP098229.1
7684043	GCF_029224085.1_ASM2922408v1_CLST_3	0	sanntis	1576879	1585756	Other	Isolate	GCF_029224085.1_ASM2922408v1	refseq	NZ_CP098229.1
7684044	GCF_029224085.1_ASM2922408v1_CLST_4	0	sanntis	1836894	1882944	Saccharide	Isolate	GCF_029224085.1_ASM2922408v1	refseq	NZ_CP098229.1
7684045	GCF_029224085.1_ASM2922408v1_CLST_5	0	sanntis	3022428	3038121	Saccharide	Isolate	GCF_029224085.1_ASM2922408v1	refseq	NZ_CP098229.1
7684046	GCF_029224085.1_ASM2922408v1_CLST_6	0	sanntis	3437698	3465951	NRP	Isolate	GCF_029224085.1_ASM2922408v1	refseq	NZ_CP098229.1
7684047	GCF_029224085.1_ASM2922408v1_CLST_7	0	sanntis	4745598	4761453	Saccharide	Isolate	GCF_029224085.1_ASM2922408v1	refseq	NZ_CP098229.1
7684050	GCF_029224105.1_ASM2922410v1_CLST_0	0	sanntis	107392	125250	Saccharide	Isolate	GCF_029224105.1_ASM2922410v1	refseq	NZ_CP098231.1
7684051	GCF_029224105.1_ASM2922410v1_CLST_1	0	sanntis	296581	318167	Other	Isolate	GCF_029224105.1_ASM2922410v1	refseq	NZ_CP098231.1
7684052	GCF_029224105.1_ASM2922410v1_CLST_2	0	sanntis	775057	781203	NRP	Isolate	GCF_029224105.1_ASM2922410v1	refseq	NZ_CP098231.1
7684053	GCF_029224105.1_ASM2922410v1_CLST_3	0	sanntis	1464606	1472789	Polyketide	Isolate	GCF_029224105.1_ASM2922410v1	refseq	NZ_CP098231.1
7684054	GCF_029224105.1_ASM2922410v1_CLST_4	0	sanntis	1546969	1555846	Other	Isolate	GCF_029224105.1_ASM2922410v1	refseq	NZ_CP098231.1
7684055	GCF_029224105.1_ASM2922410v1_CLST_5	0	sanntis	1805429	1846967	Saccharide	Isolate	GCF_029224105.1_ASM2922410v1	refseq	NZ_CP098231.1
7684056	GCF_029224105.1_ASM2922410v1_CLST_6	0	sanntis	2849607	2877523	Other	Isolate	GCF_029224105.1_ASM2922410v1	refseq	NZ_CP098231.1
7684057	GCF_029224105.1_ASM2922410v1_CLST_7	0	sanntis	3379098	3406533	NRP	Isolate	GCF_029224105.1_ASM2922410v1	refseq	NZ_CP098231.1
7684058	GCF_029224105.1_ASM2922410v1_CLST_8	0	sanntis	4771651	4787506	Saccharide	Isolate	GCF_029224105.1_ASM2922410v1	refseq	NZ_CP098231.1
7684063	GCF_029224125.1_ASM2922412v1_CLST_0	0	sanntis	135227	152863	Saccharide	Isolate	GCF_029224125.1_ASM2922412v1	refseq	NZ_CP098234.1
7684064	GCF_029224125.1_ASM2922412v1_CLST_1	0	sanntis	813740	820107	NRP	Isolate	GCF_029224125.1_ASM2922412v1	refseq	NZ_CP098234.1
7684065	GCF_029224125.1_ASM2922412v1_CLST_2	0	sanntis	880226	922018	Other	Isolate	GCF_029224125.1_ASM2922412v1	refseq	NZ_CP098234.1
7684066	GCF_029224125.1_ASM2922412v1_CLST_3	0	sanntis	1613846	1622989	NRP	Isolate	GCF_029224125.1_ASM2922412v1	refseq	NZ_CP098234.1
7684067	GCF_029224125.1_ASM2922412v1_CLST_4	0	sanntis	1673592	1682468	Other	Isolate	GCF_029224125.1_ASM2922412v1	refseq	NZ_CP098234.1
7684068	GCF_029224125.1_ASM2922412v1_CLST_5	0	sanntis	1925679	1963643	Saccharide	Isolate	GCF_029224125.1_ASM2922412v1	refseq	NZ_CP098234.1
7684069	GCF_029224125.1_ASM2922412v1_CLST_6	0	sanntis	2982045	2997739	Saccharide	Isolate	GCF_029224125.1_ASM2922412v1	refseq	NZ_CP098234.1
7684070	GCF_029224125.1_ASM2922412v1_CLST_7	0	sanntis	3394320	3422573	NRP	Isolate	GCF_029224125.1_ASM2922412v1	refseq	NZ_CP098234.1
7684071	GCF_029224125.1_ASM2922412v1_CLST_8	0	sanntis	4549986	4571629	RiPP	Isolate	GCF_029224125.1_ASM2922412v1	refseq	NZ_CP098234.1
7684072	GCF_029224125.1_ASM2922412v1_CLST_9	0	sanntis	4938253	4954108	Saccharide	Isolate	GCF_029224125.1_ASM2922412v1	refseq	NZ_CP098234.1
7684076	GCF_029227855.1_ASM2922785v1_CLST_0	0	sanntis	85026	102662	Saccharide	Isolate	GCF_029227855.1_ASM2922785v1	refseq	NZ_CP074356.1
7684077	GCF_029227855.1_ASM2922785v1_CLST_1	0	sanntis	748027	757263	NRP	Isolate	GCF_029227855.1_ASM2922785v1	refseq	NZ_CP074356.1
7684078	GCF_029227855.1_ASM2922785v1_CLST_2	0	sanntis	782102	798192	Saccharide	Isolate	GCF_029227855.1_ASM2922785v1	refseq	NZ_CP074356.1
7684079	GCF_029227855.1_ASM2922785v1_CLST_3	0	sanntis	1472552	1481612	NRP	Isolate	GCF_029227855.1_ASM2922785v1	refseq	NZ_CP074356.1
7684080	GCF_029227855.1_ASM2922785v1_CLST_4	0	sanntis	1530635	1539512	Other	Isolate	GCF_029227855.1_ASM2922785v1	refseq	NZ_CP074356.1
7684081	GCF_029227855.1_ASM2922785v1_CLST_5	0	sanntis	1787030	1825664	Saccharide	Isolate	GCF_029227855.1_ASM2922785v1	refseq	NZ_CP074356.1
7684082	GCF_029227855.1_ASM2922785v1_CLST_6	0	sanntis	3383077	3405482	NRP	Isolate	GCF_029227855.1_ASM2922785v1	refseq	NZ_CP074356.1
7684083	GCF_029227855.1_ASM2922785v1_CLST_7	0	sanntis	4767022	4782877	Saccharide	Isolate	GCF_029227855.1_ASM2922785v1	refseq	NZ_CP074356.1
7684086	GCF_029227875.1_ASM2922787v1_CLST_0	0	sanntis	72578	92496	Saccharide	Isolate	GCF_029227875.1_ASM2922787v1	refseq	NZ_CP074359.1
7684087	GCF_029227875.1_ASM2922787v1_CLST_1	0	sanntis	1464624	1473501	Other	Isolate	GCF_029227875.1_ASM2922787v1	refseq	NZ_CP074359.1
7684088	GCF_029227875.1_ASM2922787v1_CLST_2	0	sanntis	1711082	1746866	Saccharide	Isolate	GCF_029227875.1_ASM2922787v1	refseq	NZ_CP074359.1
7684089	GCF_029227875.1_ASM2922787v1_CLST_3	0	sanntis	1809132	1854878	NRP|Polyketide	Isolate	GCF_029227875.1_ASM2922787v1	refseq	NZ_CP074359.1
7684090	GCF_029227875.1_ASM2922787v1_CLST_4	0	sanntis	2817644	2833337	Saccharide	Isolate	GCF_029227875.1_ASM2922787v1	refseq	NZ_CP074359.1
7684091	GCF_029227875.1_ASM2922787v1_CLST_5	0	sanntis	3257608	3304286	NRP	Isolate	GCF_029227875.1_ASM2922787v1	refseq	NZ_CP074359.1
7684092	GCF_029227875.1_ASM2922787v1_CLST_6	0	sanntis	4531093	4546948	Saccharide	Isolate	GCF_029227875.1_ASM2922787v1	refseq	NZ_CP074359.1
7684096	GCF_029227895.1_ASM2922789v1_CLST_0	0	sanntis	81689	99325	Saccharide	Isolate	GCF_029227895.1_ASM2922789v1	refseq	NZ_CP074366.1
7684097	GCF_029227895.1_ASM2922789v1_CLST_1	0	sanntis	762209	768577	NRP	Isolate	GCF_029227895.1_ASM2922789v1	refseq	NZ_CP074366.1
7684098	GCF_029227895.1_ASM2922789v1_CLST_2	0	sanntis	796320	818040	Other	Isolate	GCF_029227895.1_ASM2922789v1	refseq	NZ_CP074366.1
7684099	GCF_029227895.1_ASM2922789v1_CLST_3	0	sanntis	1542140	1550320	NRP	Isolate	GCF_029227895.1_ASM2922789v1	refseq	NZ_CP074366.1
7684100	GCF_029227895.1_ASM2922789v1_CLST_4	0	sanntis	1599018	1607895	Other	Isolate	GCF_029227895.1_ASM2922789v1	refseq	NZ_CP074366.1
7684101	GCF_029227895.1_ASM2922789v1_CLST_5	0	sanntis	1827944	1865305	Saccharide	Isolate	GCF_029227895.1_ASM2922789v1	refseq	NZ_CP074366.1
7684102	GCF_029227895.1_ASM2922789v1_CLST_6	0	sanntis	3008235	3023928	Saccharide	Isolate	GCF_029227895.1_ASM2922789v1	refseq	NZ_CP074366.1
7684103	GCF_029227895.1_ASM2922789v1_CLST_7	0	sanntis	3435663	3458254	NRP	Isolate	GCF_029227895.1_ASM2922789v1	refseq	NZ_CP074366.1
7684104	GCF_029227895.1_ASM2922789v1_CLST_8	0	sanntis	4750719	4766574	Saccharide	Isolate	GCF_029227895.1_ASM2922789v1	refseq	NZ_CP074366.1
7684108	GCF_029269415.1_ASM2926941v1_CLST_0	0	sanntis	64717	72851	NRP	Isolate	GCF_029269415.1_ASM2926941v1	refseq	NZ_JARIYL010000002.1
7684109	GCF_029269415.1_ASM2926941v1_CLST_1	0	sanntis	120709	129586	Other	Isolate	GCF_029269415.1_ASM2926941v1	refseq	NZ_JARIYL010000002.1
7684110	GCF_029269415.1_ASM2926941v1_CLST_2	1	sanntis	356363	377294	Saccharide	Isolate	GCF_029269415.1_ASM2926941v1	refseq	NZ_JARIYL010000002.1
7684111	GCF_029269415.1_ASM2926941v1_CLST_3	10	sanntis	325	22712	Saccharide	Isolate	GCF_029269415.1_ASM2926941v1	refseq	NZ_JARIYL010000013.1
7684112	GCF_029269415.1_ASM2926941v1_CLST_4	1	sanntis	73050	125762	NRP|Polyketide	Isolate	GCF_029269415.1_ASM2926941v1	refseq	NZ_JARIYL010000013.1
7684114	GCF_029269415.1_ASM2926941v1_CLST_6	0	sanntis	78496	94351	Saccharide	Isolate	GCF_029269415.1_ASM2926941v1	refseq	NZ_JARIYL010000017.1
7684116	GCF_029269415.1_ASM2926941v1_CLST_8	0	sanntis	242123	273138	NRP	Isolate	GCF_029269415.1_ASM2926941v1	refseq	NZ_JARIYL010000001.1
7684118	GCF_029269415.1_ASM2926941v1_CLST_10	11	sanntis	3	15208	Other	Isolate	GCF_029269415.1_ASM2926941v1	refseq	NZ_JARIYL010000041.1
7684120	GCF_029269415.1_ASM2926941v1_CLST_12	0	sanntis	134086	150396	Saccharide	Isolate	GCF_029269415.1_ASM2926941v1	refseq	NZ_JARIYL010000006.1
7684121	GCF_029269415.1_ASM2926941v1_CLST_13	0	sanntis	165810	172178	NRP	Isolate	GCF_029269415.1_ASM2926941v1	refseq	NZ_JARIYL010000008.1
7684122	GCF_029269415.1_ASM2926941v1_CLST_14	0	sanntis	197252	214844	Saccharide	Isolate	GCF_029269415.1_ASM2926941v1	refseq	NZ_JARIYL010000008.1
7684123	GCF_029269495.1_ASM2926949v1_CLST_0	0	sanntis	133751	151396	Saccharide	Isolate	GCF_029269495.1_ASM2926949v1	refseq	NZ_JARIYJ010000005.1
7684124	GCF_029269495.1_ASM2926949v1_CLST_1	0	sanntis	18685	36461	Saccharide	Isolate	GCF_029269495.1_ASM2926949v1	refseq	NZ_JARIYJ010000019.1
7684125	GCF_029269495.1_ASM2926949v1_CLST_2	10	sanntis	2	18868	Saccharide	Isolate	GCF_029269495.1_ASM2926949v1	refseq	NZ_JARIYJ010000008.1
7684126	GCF_029269495.1_ASM2926949v1_CLST_3	0	sanntis	43942	50310	NRP	Isolate	GCF_029269495.1_ASM2926949v1	refseq	NZ_JARIYJ010000008.1
7684127	GCF_029269495.1_ASM2926949v1_CLST_4	10	sanntis	325	22712	Saccharide	Isolate	GCF_029269495.1_ASM2926949v1	refseq	NZ_JARIYJ010000016.1
7684128	GCF_029269495.1_ASM2926949v1_CLST_5	1	sanntis	73050	125762	NRP|Polyketide	Isolate	GCF_029269495.1_ASM2926949v1	refseq	NZ_JARIYJ010000016.1
7684131	GCF_029269495.1_ASM2926949v1_CLST_8	0	sanntis	104460	112594	NRP	Isolate	GCF_029269495.1_ASM2926949v1	refseq	NZ_JARIYJ010000001.1
7684132	GCF_029269495.1_ASM2926949v1_CLST_9	0	sanntis	160452	169329	Other	Isolate	GCF_029269495.1_ASM2926949v1	refseq	NZ_JARIYJ010000001.1
7684133	GCF_029269495.1_ASM2926949v1_CLST_10	1	sanntis	396106	417037	Saccharide	Isolate	GCF_029269495.1_ASM2926949v1	refseq	NZ_JARIYJ010000001.1
7684134	GCF_029269495.1_ASM2926949v1_CLST_11	0	sanntis	242123	273138	NRP	Isolate	GCF_029269495.1_ASM2926949v1	refseq	NZ_JARIYJ010000002.1
7684136	GCF_029269495.1_ASM2926949v1_CLST_13	11	sanntis	2	15030	Other	Isolate	GCF_029269495.1_ASM2926949v1	refseq	NZ_JARIYJ010000037.1
7684139	GCF_029269525.1_ASM2926952v1_CLST_1	10	sanntis	283	57355	NRP|Polyketide	Isolate	GCF_029269525.1_ASM2926952v1	refseq	NZ_JARIYK010000015.1
7684140	GCF_029269525.1_ASM2926952v1_CLST_2	1	sanntis	103333	125720	Saccharide	Isolate	GCF_029269525.1_ASM2926952v1	refseq	NZ_JARIYK010000015.1
7684142	GCF_029269525.1_ASM2926952v1_CLST_4	10	sanntis	328	21259	Saccharide	Isolate	GCF_029269525.1_ASM2926952v1	refseq	NZ_JARIYK010000001.1
7684143	GCF_029269525.1_ASM2926952v1_CLST_5	0	sanntis	178792	183653	RiPP	Isolate	GCF_029269525.1_ASM2926952v1	refseq	NZ_JARIYK010000001.1
7684144	GCF_029269525.1_ASM2926952v1_CLST_6	0	sanntis	238942	256913	Other	Isolate	GCF_029269525.1_ASM2926952v1	refseq	NZ_JARIYK010000001.1
7684145	GCF_029269525.1_ASM2926952v1_CLST_7	0	sanntis	304771	312905	NRP	Isolate	GCF_029269525.1_ASM2926952v1	refseq	NZ_JARIYK010000001.1
7684146	GCF_029269525.1_ASM2926952v1_CLST_8	11	sanntis	2	15207	Other	Isolate	GCF_029269525.1_ASM2926952v1	refseq	NZ_JARIYK010000039.1
7684148	GCF_029269525.1_ASM2926952v1_CLST_10	0	sanntis	78496	94351	Saccharide	Isolate	GCF_029269525.1_ASM2926952v1	refseq	NZ_JARIYK010000018.1
7684149	GCF_029269525.1_ASM2926952v1_CLST_11	0	sanntis	106960	135733	NRP	Isolate	GCF_029269525.1_ASM2926952v1	refseq	NZ_JARIYK010000002.1
7684151	GCF_029269525.1_ASM2926952v1_CLST_13	10	sanntis	2	18868	Saccharide	Isolate	GCF_029269525.1_ASM2926952v1	refseq	NZ_JARIYK010000008.1
7684152	GCF_029269525.1_ASM2926952v1_CLST_14	0	sanntis	43942	50310	NRP	Isolate	GCF_029269525.1_ASM2926952v1	refseq	NZ_JARIYK010000008.1
7684153	GCF_029269525.1_ASM2926952v1_CLST_15	0	sanntis	134624	150934	Saccharide	Isolate	GCF_029269525.1_ASM2926952v1	refseq	NZ_JARIYK010000005.1
7684154	GCF_029269545.1_ASM2926954v1_CLST_0	0	sanntis	21949	39594	Saccharide	Isolate	GCF_029269545.1_ASM2926954v1	refseq	NZ_JARIYI010000011.1
7684155	GCF_029269545.1_ASM2926954v1_CLST_1	0	sanntis	165697	172065	NRP	Isolate	GCF_029269545.1_ASM2926954v1	refseq	NZ_JARIYI010000007.1
7684156	GCF_029269545.1_ASM2926954v1_CLST_2	0	sanntis	197139	214731	Saccharide	Isolate	GCF_029269545.1_ASM2926954v1	refseq	NZ_JARIYI010000007.1
7684157	GCF_029269545.1_ASM2926954v1_CLST_3	0	sanntis	106865	135638	NRP	Isolate	GCF_029269545.1_ASM2926954v1	refseq	NZ_JARIYI010000002.1
7684159	GCF_029269545.1_ASM2926954v1_CLST_5	11	sanntis	3	15031	Other	Isolate	GCF_029269545.1_ASM2926954v1	refseq	NZ_JARIYI010000038.1
7684161	GCF_029269545.1_ASM2926954v1_CLST_7	0	sanntis	78496	94351	Saccharide	Isolate	GCF_029269545.1_ASM2926954v1	refseq	NZ_JARIYI010000018.1
7684162	GCF_029269545.1_ASM2926954v1_CLST_8	10	sanntis	328	21259	Saccharide	Isolate	GCF_029269545.1_ASM2926954v1	refseq	NZ_JARIYI010000001.1
7684163	GCF_029269545.1_ASM2926954v1_CLST_9	0	sanntis	178792	183653	RiPP	Isolate	GCF_029269545.1_ASM2926954v1	refseq	NZ_JARIYI010000001.1
7684164	GCF_029269545.1_ASM2926954v1_CLST_10	0	sanntis	238942	256913	Other	Isolate	GCF_029269545.1_ASM2926954v1	refseq	NZ_JARIYI010000001.1
7684165	GCF_029269545.1_ASM2926954v1_CLST_11	0	sanntis	304771	312905	NRP	Isolate	GCF_029269545.1_ASM2926954v1	refseq	NZ_JARIYI010000001.1
7684167	GCF_029269545.1_ASM2926954v1_CLST_13	10	sanntis	283	57355	NRP|Polyketide	Isolate	GCF_029269545.1_ASM2926954v1	refseq	NZ_JARIYI010000015.1
7684168	GCF_029269545.1_ASM2926954v1_CLST_14	1	sanntis	103333	125720	Saccharide	Isolate	GCF_029269545.1_ASM2926954v1	refseq	NZ_JARIYI010000015.1
7684170	GCF_029278625.1_ASM2927862v1_CLST_0	0	sanntis	84415	102273	Saccharide	Isolate	GCF_029278625.1_ASM2927862v1	refseq	NZ_CP119577.1
7684171	GCF_029278625.1_ASM2927862v1_CLST_1	0	sanntis	759367	765735	NRP	Isolate	GCF_029278625.1_ASM2927862v1	refseq	NZ_CP119577.1
7684172	GCF_029278625.1_ASM2927862v1_CLST_2	0	sanntis	1513780	1521942	NRP	Isolate	GCF_029278625.1_ASM2927862v1	refseq	NZ_CP119577.1
7684173	GCF_029278625.1_ASM2927862v1_CLST_3	0	sanntis	1569694	1579517	Other	Isolate	GCF_029278625.1_ASM2927862v1	refseq	NZ_CP119577.1
7684174	GCF_029278625.1_ASM2927862v1_CLST_4	0	sanntis	1808533	1853352	Saccharide	Isolate	GCF_029278625.1_ASM2927862v1	refseq	NZ_CP119577.1
7684175	GCF_029278625.1_ASM2927862v1_CLST_5	0	sanntis	2934262	2949955	Saccharide	Isolate	GCF_029278625.1_ASM2927862v1	refseq	NZ_CP119577.1
7684176	GCF_029278625.1_ASM2927862v1_CLST_6	0	sanntis	3353231	3381295	NRP	Isolate	GCF_029278625.1_ASM2927862v1	refseq	NZ_CP119577.1
7684177	GCF_029278625.1_ASM2927862v1_CLST_7	0	sanntis	4668060	4679072	Saccharide	Isolate	GCF_029278625.1_ASM2927862v1	refseq	NZ_CP119577.1
7684181	GCF_029318875.1_ASM2931887v1_CLST_1	10	sanntis	298	33381	RiPP	Isolate	GCF_029318875.1_ASM2931887v1	refseq	NZ_CP119728.1
7684182	GCF_029318875.1_ASM2931887v1_CLST_2	0	sanntis	71990	126787	RiPP	Isolate	GCF_029318875.1_ASM2931887v1	refseq	NZ_CP119728.1
7684184	GCF_029318875.1_ASM2931887v1_CLST_4	0	sanntis	96605	114463	Saccharide	Isolate	GCF_029318875.1_ASM2931887v1	refseq	NZ_CP119726.1
7684185	GCF_029318875.1_ASM2931887v1_CLST_5	0	sanntis	761242	767610	NRP	Isolate	GCF_029318875.1_ASM2931887v1	refseq	NZ_CP119726.1
7684186	GCF_029318875.1_ASM2931887v1_CLST_6	0	sanntis	1588566	1597879	NRP	Isolate	GCF_029318875.1_ASM2931887v1	refseq	NZ_CP119726.1
7684187	GCF_029318875.1_ASM2931887v1_CLST_7	0	sanntis	1875439	1916363	Saccharide	Isolate	GCF_029318875.1_ASM2931887v1	refseq	NZ_CP119726.1
7684188	GCF_029318875.1_ASM2931887v1_CLST_8	0	sanntis	1963189	2014401	NRP|Polyketide	Isolate	GCF_029318875.1_ASM2931887v1	refseq	NZ_CP119726.1
7684189	GCF_029318875.1_ASM2931887v1_CLST_9	0	sanntis	3459410	3485917	NRP	Isolate	GCF_029318875.1_ASM2931887v1	refseq	NZ_CP119726.1
7684190	GCF_029318875.1_ASM2931887v1_CLST_10	0	sanntis	4884041	4899896	Saccharide	Isolate	GCF_029318875.1_ASM2931887v1	refseq	NZ_CP119726.1
7684194	GCF_029318935.1_ASM2931893v1_CLST_0	0	sanntis	96605	114463	Saccharide	Isolate	GCF_029318935.1_ASM2931893v1	refseq	NZ_CP119730.1
7684195	GCF_029318935.1_ASM2931893v1_CLST_1	0	sanntis	761242	767610	NRP	Isolate	GCF_029318935.1_ASM2931893v1	refseq	NZ_CP119730.1
7684196	GCF_029318935.1_ASM2931893v1_CLST_2	0	sanntis	1588566	1597879	NRP	Isolate	GCF_029318935.1_ASM2931893v1	refseq	NZ_CP119730.1
7684197	GCF_029318935.1_ASM2931893v1_CLST_3	0	sanntis	1875439	1916363	Saccharide	Isolate	GCF_029318935.1_ASM2931893v1	refseq	NZ_CP119730.1
7684198	GCF_029318935.1_ASM2931893v1_CLST_4	0	sanntis	1963189	2014401	NRP|Polyketide	Isolate	GCF_029318935.1_ASM2931893v1	refseq	NZ_CP119730.1
7684199	GCF_029318935.1_ASM2931893v1_CLST_5	0	sanntis	3460187	3486191	NRP	Isolate	GCF_029318935.1_ASM2931893v1	refseq	NZ_CP119730.1
7684200	GCF_029318935.1_ASM2931893v1_CLST_6	0	sanntis	4884817	4900672	Saccharide	Isolate	GCF_029318935.1_ASM2931893v1	refseq	NZ_CP119730.1
7684204	GCF_029318935.1_ASM2931893v1_CLST_10	10	sanntis	3	94024	RiPP	Isolate	GCF_029318935.1_ASM2931893v1	refseq	NZ_CP119732.1
7684207	GCF_029318975.1_ASM2931897v1_CLST_0	0	sanntis	115452	133088	Saccharide	Isolate	GCF_029318975.1_ASM2931897v1	refseq	NZ_CP119734.1
7684208	GCF_029318975.1_ASM2931897v1_CLST_1	0	sanntis	804707	811075	NRP	Isolate	GCF_029318975.1_ASM2931897v1	refseq	NZ_CP119734.1
7684209	GCF_029318975.1_ASM2931897v1_CLST_2	0	sanntis	980639	990923	Saccharide	Isolate	GCF_029318975.1_ASM2931897v1	refseq	NZ_CP119734.1
7684210	GCF_029318975.1_ASM2931897v1_CLST_3	0	sanntis	2118699	2165109	Saccharide	Isolate	GCF_029318975.1_ASM2931897v1	refseq	NZ_CP119734.1
7684211	GCF_029318975.1_ASM2931897v1_CLST_4	0	sanntis	2387738	2405709	Other	Isolate	GCF_029318975.1_ASM2931897v1	refseq	NZ_CP119734.1
7684212	GCF_029318975.1_ASM2931897v1_CLST_5	0	sanntis	2456311	2464464	NRP	Isolate	GCF_029318975.1_ASM2931897v1	refseq	NZ_CP119734.1
7684213	GCF_029318975.1_ASM2931897v1_CLST_6	0	sanntis	3649631	3670882	NRP	Isolate	GCF_029318975.1_ASM2931897v1	refseq	NZ_CP119734.1
7684214	GCF_029318975.1_ASM2931897v1_CLST_7	0	sanntis	5034445	5050300	Saccharide	Isolate	GCF_029318975.1_ASM2931897v1	refseq	NZ_CP119734.1
7684218	GCF_029318975.1_ASM2931897v1_CLST_11	0	sanntis	40325	43897	RiPP	Isolate	GCF_029318975.1_ASM2931897v1	refseq	NZ_CP119739.1
7684219	GCF_029319035.1_ASM2931903v1_CLST_0	0	sanntis	115452	133088	Saccharide	Isolate	GCF_029319035.1_ASM2931903v1	refseq	NZ_CP119740.1
7684220	GCF_029319035.1_ASM2931903v1_CLST_1	0	sanntis	804707	811075	NRP	Isolate	GCF_029319035.1_ASM2931903v1	refseq	NZ_CP119740.1
7684221	GCF_029319035.1_ASM2931903v1_CLST_2	0	sanntis	1612107	1620260	NRP	Isolate	GCF_029319035.1_ASM2931903v1	refseq	NZ_CP119740.1
7684222	GCF_029319035.1_ASM2931903v1_CLST_3	0	sanntis	1670862	1679739	Other	Isolate	GCF_029319035.1_ASM2931903v1	refseq	NZ_CP119740.1
7684223	GCF_029319035.1_ASM2931903v1_CLST_4	0	sanntis	1911462	1955955	Saccharide	Isolate	GCF_029319035.1_ASM2931903v1	refseq	NZ_CP119740.1
7684224	GCF_029319035.1_ASM2931903v1_CLST_5	0	sanntis	3085081	3100779	Saccharide	Isolate	GCF_029319035.1_ASM2931903v1	refseq	NZ_CP119740.1
7684225	GCF_029319035.1_ASM2931903v1_CLST_6	0	sanntis	3649620	3670871	NRP	Isolate	GCF_029319035.1_ASM2931903v1	refseq	NZ_CP119740.1
7684226	GCF_029319035.1_ASM2931903v1_CLST_7	0	sanntis	5034428	5050283	Saccharide	Isolate	GCF_029319035.1_ASM2931903v1	refseq	NZ_CP119740.1
7684229	GCF_029319035.1_ASM2931903v1_CLST_10	0	sanntis	66918	70490	RiPP	Isolate	GCF_029319035.1_ASM2931903v1	refseq	NZ_CP119745.1
7684231	GCF_029319085.1_ASM2931908v1_CLST_0	10	sanntis	1	55009	RiPP	Isolate	GCF_029319085.1_ASM2931908v1	refseq	NZ_CP119748.1
7684232	GCF_029319085.1_ASM2931908v1_CLST_1	1	sanntis	93618	130351	RiPP	Isolate	GCF_029319085.1_ASM2931908v1	refseq	NZ_CP119748.1
7684236	GCF_029319085.1_ASM2931908v1_CLST_5	0	sanntis	96605	114463	Saccharide	Isolate	GCF_029319085.1_ASM2931908v1	refseq	NZ_CP119746.1
7684237	GCF_029319085.1_ASM2931908v1_CLST_6	0	sanntis	761242	767610	NRP	Isolate	GCF_029319085.1_ASM2931908v1	refseq	NZ_CP119746.1
7684238	GCF_029319085.1_ASM2931908v1_CLST_7	0	sanntis	1588566	1597879	NRP	Isolate	GCF_029319085.1_ASM2931908v1	refseq	NZ_CP119746.1
7684239	GCF_029319085.1_ASM2931908v1_CLST_8	0	sanntis	1875439	1916363	Saccharide	Isolate	GCF_029319085.1_ASM2931908v1	refseq	NZ_CP119746.1
7684240	GCF_029319085.1_ASM2931908v1_CLST_9	0	sanntis	1963189	2014401	NRP|Polyketide	Isolate	GCF_029319085.1_ASM2931908v1	refseq	NZ_CP119746.1
7684241	GCF_029319085.1_ASM2931908v1_CLST_10	0	sanntis	3448940	3477007	NRP	Isolate	GCF_029319085.1_ASM2931908v1	refseq	NZ_CP119746.1
7684242	GCF_029319085.1_ASM2931908v1_CLST_11	0	sanntis	4873570	4889425	Saccharide	Isolate	GCF_029319085.1_ASM2931908v1	refseq	NZ_CP119746.1
7684246	GCF_029335575.1_ASM2933557v1_CLST_0	0	sanntis	52144	79976	NRP	Isolate	GCF_029335575.1_ASM2933557v1	refseq	NZ_JARJIY010000019.1
7684248	GCF_029335575.1_ASM2933557v1_CLST_2	1	sanntis	17456	37904	Saccharide	Isolate	GCF_029335575.1_ASM2933557v1	refseq	NZ_JARJIY010000032.1
7684249	GCF_029335575.1_ASM2933557v1_CLST_3	0	sanntis	5654	27177	RiPP	Isolate	GCF_029335575.1_ASM2933557v1	refseq	NZ_JARJIY010000020.1
7684250	GCF_029335575.1_ASM2933557v1_CLST_4	0	sanntis	18650	36426	Saccharide	Isolate	GCF_029335575.1_ASM2933557v1	refseq	NZ_JARJIY010000031.1
7684251	GCF_029335575.1_ASM2933557v1_CLST_5	0	sanntis	14579	22713	NRP	Isolate	GCF_029335575.1_ASM2933557v1	refseq	NZ_JARJIY010000034.1
7684252	GCF_029335575.1_ASM2933557v1_CLST_6	10	sanntis	2	18288	RiPP	Isolate	GCF_029335575.1_ASM2933557v1	refseq	NZ_JARJIY010000043.1
7684253	GCF_029335575.1_ASM2933557v1_CLST_7	10	sanntis	475	21476	Saccharide	Isolate	GCF_029335575.1_ASM2933557v1	refseq	NZ_JARJIY010000003.1
7684254	GCF_029335575.1_ASM2933557v1_CLST_8	0	sanntis	185128	190000	RiPP	Isolate	GCF_029335575.1_ASM2933557v1	refseq	NZ_JARJIY010000003.1
7684255	GCF_029335575.1_ASM2933557v1_CLST_9	0	sanntis	244918	261907	Other	Isolate	GCF_029335575.1_ASM2933557v1	refseq	NZ_JARJIY010000003.1
7684256	GCF_029335575.1_ASM2933557v1_CLST_10	0	sanntis	28953	145816	NRP|Polyketide	Isolate	GCF_029335575.1_ASM2933557v1	refseq	NZ_JARJIY010000013.1
7684258	GCF_029335575.1_ASM2933557v1_CLST_12	0	sanntis	84355	102000	Saccharide	Isolate	GCF_029335575.1_ASM2933557v1	refseq	NZ_JARJIY010000006.1
7684259	GCF_029335575.1_ASM2933557v1_CLST_13	0	sanntis	95256	101627	NRP	Isolate	GCF_029335575.1_ASM2933557v1	refseq	NZ_JARJIY010000015.1
7684261	GCF_029335585.1_ASM2933558v1_CLST_0	0	sanntis	19381	37157	Saccharide	Isolate	GCF_029335585.1_ASM2933558v1	refseq	NZ_JARJIX010000019.1
7684262	GCF_029335585.1_ASM2933558v1_CLST_1	0	sanntis	98897	105266	NRP	Isolate	GCF_029335585.1_ASM2933558v1	refseq	NZ_JARJIX010000009.1
7684263	GCF_029335585.1_ASM2933558v1_CLST_2	0	sanntis	131931	144305	Saccharide	Isolate	GCF_029335585.1_ASM2933558v1	refseq	NZ_JARJIX010000009.1
7684264	GCF_029335585.1_ASM2933558v1_CLST_3	0	sanntis	15933	33571	Saccharide	Isolate	GCF_029335585.1_ASM2933558v1	refseq	NZ_JARJIX010000025.1
7684265	GCF_029335585.1_ASM2933558v1_CLST_4	0	sanntis	66747	88390	NRP	Isolate	GCF_029335585.1_ASM2933558v1	refseq	NZ_JARJIX010000017.1
7684267	GCF_029335585.1_ASM2933558v1_CLST_6	1	sanntis	33127	49150	Saccharide	Isolate	GCF_029335585.1_ASM2933558v1	refseq	NZ_JARJIX010000032.1
7684268	GCF_029335585.1_ASM2933558v1_CLST_7	11	sanntis	243	8191	Saccharide	Isolate	GCF_029335585.1_ASM2933558v1	refseq	NZ_JARJIX010000049.1
7684269	GCF_029335585.1_ASM2933558v1_CLST_8	0	sanntis	96779	142868	NRP|Polyketide	Isolate	GCF_029335585.1_ASM2933558v1	refseq	NZ_JARJIX010000011.1
7684271	GCF_029335585.1_ASM2933558v1_CLST_10	0	sanntis	77181	85317	NRP	Isolate	GCF_029335585.1_ASM2933558v1	refseq	NZ_JARJIX010000002.1
7684272	GCF_029335585.1_ASM2933558v1_CLST_11	0	sanntis	137068	145945	Other	Isolate	GCF_029335585.1_ASM2933558v1	refseq	NZ_JARJIX010000002.1
7684274	GCF_029335585.1_ASM2933558v1_CLST_13	1	sanntis	13806	34709	Saccharide	Isolate	GCF_029335585.1_ASM2933558v1	refseq	NZ_JARJIX010000036.1
7684275	GCF_029335615.1_ASM2933561v1_CLST_0	0	sanntis	292529	298901	NRP	Isolate	GCF_029335615.1_ASM2933561v1	refseq	NZ_JARJIW010000001.1
7684276	GCF_029335615.1_ASM2933561v1_CLST_1	0	sanntis	324000	340491	Saccharide	Isolate	GCF_029335615.1_ASM2933561v1	refseq	NZ_JARJIW010000001.1
7684277	GCF_029335615.1_ASM2933561v1_CLST_2	0	sanntis	51403	55824	Polyketide	Isolate	GCF_029335615.1_ASM2933561v1	refseq	NZ_JARJIW010000006.1
7684278	GCF_029335615.1_ASM2933561v1_CLST_3	0	sanntis	51318	79040	NRP	Isolate	GCF_029335615.1_ASM2933561v1	refseq	NZ_JARJIW010000019.1
7684280	GCF_029335615.1_ASM2933561v1_CLST_5	0	sanntis	51188	89087	Saccharide	Isolate	GCF_029335615.1_ASM2933561v1	refseq	NZ_JARJIW010000017.1
7684281	GCF_029335615.1_ASM2933561v1_CLST_6	0	sanntis	19382	37158	Saccharide	Isolate	GCF_029335615.1_ASM2933561v1	refseq	NZ_JARJIW010000024.1
7684282	GCF_029335615.1_ASM2933561v1_CLST_7	0	sanntis	16734	34065	Saccharide	Isolate	GCF_029335615.1_ASM2933561v1	refseq	NZ_JARJIW010000005.1
7684283	GCF_029335615.1_ASM2933561v1_CLST_8	0	sanntis	198377	203248	RiPP	Isolate	GCF_029335615.1_ASM2933561v1	refseq	NZ_JARJIW010000002.1
7684284	GCF_029335615.1_ASM2933561v1_CLST_9	0	sanntis	260115	278086	Other	Isolate	GCF_029335615.1_ASM2933561v1	refseq	NZ_JARJIW010000002.1
7684285	GCF_029335615.1_ASM2933561v1_CLST_10	0	sanntis	327173	335317	NRP	Isolate	GCF_029335615.1_ASM2933561v1	refseq	NZ_JARJIW010000002.1
7684287	GCF_029335655.1_ASM2933565v1_CLST_0	0	sanntis	23689	68378	NRP|Polyketide	Isolate	GCF_029335655.1_ASM2933565v1	refseq	NZ_JARJIV010000012.1
7684288	GCF_029335655.1_ASM2933565v1_CLST_1	1	sanntis	134484	151557	Saccharide	Isolate	GCF_029335655.1_ASM2933565v1	refseq	NZ_JARJIV010000012.1
7684290	GCF_029335655.1_ASM2933565v1_CLST_3	10	sanntis	157	21124	Saccharide	Isolate	GCF_029335655.1_ASM2933565v1	refseq	NZ_JARJIV010000001.1
7684291	GCF_029335655.1_ASM2933565v1_CLST_4	0	sanntis	184196	189067	RiPP	Isolate	GCF_029335655.1_ASM2933565v1	refseq	NZ_JARJIV010000001.1
7684292	GCF_029335655.1_ASM2933565v1_CLST_5	0	sanntis	244040	261029	Other	Isolate	GCF_029335655.1_ASM2933565v1	refseq	NZ_JARJIV010000001.1
7684293	GCF_029335655.1_ASM2933565v1_CLST_6	0	sanntis	311503	319637	NRP	Isolate	GCF_029335655.1_ASM2933565v1	refseq	NZ_JARJIV010000001.1
7684294	GCF_029335655.1_ASM2933565v1_CLST_7	0	sanntis	18647	36423	Saccharide	Isolate	GCF_029335655.1_ASM2933565v1	refseq	NZ_JARJIV010000019.1
7684295	GCF_029335655.1_ASM2933565v1_CLST_8	0	sanntis	10619	51319	RiPP	Isolate	GCF_029335655.1_ASM2933565v1	refseq	NZ_JARJIV010000016.1
7684296	GCF_029335655.1_ASM2933565v1_CLST_9	0	sanntis	194327	216554	NRP	Isolate	GCF_029335655.1_ASM2933565v1	refseq	NZ_JARJIV010000005.1
7684299	GCF_029335655.1_ASM2933565v1_CLST_12	0	sanntis	33732	41217	NRP	Isolate	GCF_029335655.1_ASM2933565v1	refseq	NZ_JARJIV010000002.1
7684300	GCF_029335655.1_ASM2933565v1_CLST_13	0	sanntis	16035	33680	Saccharide	Isolate	GCF_029335655.1_ASM2933565v1	refseq	NZ_JARJIV010000009.1
7684301	GCF_029335665.1_ASM2933566v1_CLST_0	0	sanntis	8664	26525	Saccharide	Isolate	GCF_029335665.1_ASM2933566v1	refseq	NZ_JARJIT010000027.1
7684302	GCF_029335665.1_ASM2933566v1_CLST_1	0	sanntis	105159	127574	Other	Isolate	GCF_029335665.1_ASM2933566v1	refseq	NZ_JARJIT010000004.1
7684304	GCF_029335665.1_ASM2933566v1_CLST_3	0	sanntis	18650	36426	Saccharide	Isolate	GCF_029335665.1_ASM2933566v1	refseq	NZ_JARJIT010000023.1
7684305	GCF_029335665.1_ASM2933566v1_CLST_4	0	sanntis	3063	21034	Other	Isolate	GCF_029335665.1_ASM2933566v1	refseq	NZ_JARJIT010000010.1
7684306	GCF_029335665.1_ASM2933566v1_CLST_5	0	sanntis	70054	78208	NRP	Isolate	GCF_029335665.1_ASM2933566v1	refseq	NZ_JARJIT010000010.1
7684307	GCF_029335665.1_ASM2933566v1_CLST_6	0	sanntis	9949	54650	NRP|Polyketide	Isolate	GCF_029335665.1_ASM2933566v1	refseq	NZ_JARJIT010000001.1
7684309	GCF_029335665.1_ASM2933566v1_CLST_8	0	sanntis	12287	18659	NRP	Isolate	GCF_029335665.1_ASM2933566v1	refseq	NZ_JARJIT010000041.1
7684311	GCF_029335665.1_ASM2933566v1_CLST_10	0	sanntis	18961	60078	Saccharide	Isolate	GCF_029335665.1_ASM2933566v1	refseq	NZ_JARJIT010000002.1
7684312	GCF_029335665.1_ASM2933566v1_CLST_11	0	sanntis	226275	231144	RiPP	Isolate	GCF_029335665.1_ASM2933566v1	refseq	NZ_JARJIT010000002.1
7684313	GCF_029335665.1_ASM2933566v1_CLST_12	10	sanntis	30	28247	NRP	Isolate	GCF_029335665.1_ASM2933566v1	refseq	NZ_JARJIT010000024.1
7684315	GCF_029335675.1_ASM2933567v1_CLST_0	0	sanntis	142763	166382	Other	Isolate	GCF_029335675.1_ASM2933567v1	refseq	NZ_JARJIU010000001.1
7684317	GCF_029335675.1_ASM2933567v1_CLST_2	0	sanntis	16052	33383	Saccharide	Isolate	GCF_029335675.1_ASM2933567v1	refseq	NZ_JARJIU010000008.1
7684318	GCF_029335675.1_ASM2933567v1_CLST_3	11	sanntis	2	14588	Saccharide	Isolate	GCF_029335675.1_ASM2933567v1	refseq	NZ_JARJIU010000051.1
7684319	GCF_029335675.1_ASM2933567v1_CLST_4	0	sanntis	65989	87799	NRP	Isolate	GCF_029335675.1_ASM2933567v1	refseq	NZ_JARJIU010000012.1
7684321	GCF_029335675.1_ASM2933567v1_CLST_6	0	sanntis	20746	28899	NRP	Isolate	GCF_029335675.1_ASM2933567v1	refseq	NZ_JARJIU010000033.1
7684322	GCF_029335675.1_ASM2933567v1_CLST_7	0	sanntis	44186	53063	Other	Isolate	GCF_029335675.1_ASM2933567v1	refseq	NZ_JARJIU010000003.1
7684323	GCF_029335675.1_ASM2933567v1_CLST_8	1	sanntis	291193	304363	Saccharide	Isolate	GCF_029335675.1_ASM2933567v1	refseq	NZ_JARJIU010000003.1
7684324	GCF_029335675.1_ASM2933567v1_CLST_9	0	sanntis	59051	74906	Saccharide	Isolate	GCF_029335675.1_ASM2933567v1	refseq	NZ_JARJIU010000019.1
7684325	GCF_029335675.1_ASM2933567v1_CLST_10	0	sanntis	103097	109458	NRP	Isolate	GCF_029335675.1_ASM2933567v1	refseq	NZ_JARJIU010000014.1
7684326	GCF_029335675.1_ASM2933567v1_CLST_11	0	sanntis	107822	126544	Polyketide	Isolate	GCF_029335675.1_ASM2933567v1	refseq	NZ_JARJIU010000005.1
7684327	GCF_029335675.1_ASM2933567v1_CLST_12	0	sanntis	189030	204728	Saccharide	Isolate	GCF_029335675.1_ASM2933567v1	refseq	NZ_JARJIU010000005.1
7684330	GCF_029335675.1_ASM2933567v1_CLST_15	10	sanntis	3	14761	Saccharide	Isolate	GCF_029335675.1_ASM2933567v1	refseq	NZ_JARJIU010000020.1
7684331	GCF_029335715.1_ASM2933571v1_CLST_0	0	sanntis	17211	61908	NRP|Polyketide	Isolate	GCF_029335715.1_ASM2933571v1	refseq	NZ_JARJIP010000003.1
7684333	GCF_029335715.1_ASM2933571v1_CLST_2	0	sanntis	67999	89988	NRP	Isolate	GCF_029335715.1_ASM2933571v1	refseq	NZ_JARJIP010000016.1
7684335	GCF_029335715.1_ASM2933571v1_CLST_4	0	sanntis	12290	18658	NRP	Isolate	GCF_029335715.1_ASM2933571v1	refseq	NZ_JARJIP010000031.1
7684336	GCF_029335715.1_ASM2933571v1_CLST_5	0	sanntis	23771	39626	Saccharide	Isolate	GCF_029335715.1_ASM2933571v1	refseq	NZ_JARJIP010000027.1
7684337	GCF_029335715.1_ASM2933571v1_CLST_6	0	sanntis	16255	34113	Saccharide	Isolate	GCF_029335715.1_ASM2933571v1	refseq	NZ_JARJIP010000007.1
7684338	GCF_029335715.1_ASM2933571v1_CLST_7	0	sanntis	68811	75912	Polyketide	Isolate	GCF_029335715.1_ASM2933571v1	refseq	NZ_JARJIP010000001.1
7684339	GCF_029335715.1_ASM2933571v1_CLST_8	0	sanntis	125690	134567	Other	Isolate	GCF_029335715.1_ASM2933571v1	refseq	NZ_JARJIP010000001.1
7684340	GCF_029335715.1_ASM2933571v1_CLST_9	0	sanntis	354389	402126	Saccharide	Isolate	GCF_029335715.1_ASM2933571v1	refseq	NZ_JARJIP010000001.1
7684341	GCF_029335715.1_ASM2933571v1_CLST_10	0	sanntis	178977	193519	Saccharide	Isolate	GCF_029335715.1_ASM2933571v1	refseq	NZ_JARJIP010000005.1
7684343	GCF_029335755.1_ASM2933575v1_CLST_0	0	sanntis	78457	92736	Saccharide	Isolate	GCF_029335755.1_ASM2933575v1	refseq	NZ_JARJIR010000013.1
7684344	GCF_029335755.1_ASM2933575v1_CLST_1	0	sanntis	320238	354749	NRP|Polyketide	Isolate	GCF_029335755.1_ASM2933575v1	refseq	NZ_JARJIR010000002.1
7684346	GCF_029335755.1_ASM2933575v1_CLST_3	0	sanntis	64549	72683	NRP	Isolate	GCF_029335755.1_ASM2933575v1	refseq	NZ_JARJIR010000001.1
7684347	GCF_029335755.1_ASM2933575v1_CLST_4	0	sanntis	120337	129214	Other	Isolate	GCF_029335755.1_ASM2933575v1	refseq	NZ_JARJIR010000001.1
7684348	GCF_029335755.1_ASM2933575v1_CLST_5	1	sanntis	364740	396535	Saccharide	Isolate	GCF_029335755.1_ASM2933575v1	refseq	NZ_JARJIR010000001.1
7684349	GCF_029335755.1_ASM2933575v1_CLST_6	10	sanntis	1	11367	Saccharide	Isolate	GCF_029335755.1_ASM2933575v1	refseq	NZ_JARJIR010000028.1
7684350	GCF_029335755.1_ASM2933575v1_CLST_7	0	sanntis	112604	129935	Saccharide	Isolate	GCF_029335755.1_ASM2933575v1	refseq	NZ_JARJIR010000008.1
7684351	GCF_029335755.1_ASM2933575v1_CLST_8	0	sanntis	293766	300137	NRP	Isolate	GCF_029335755.1_ASM2933575v1	refseq	NZ_JARJIR010000003.1
7684352	GCF_029335755.1_ASM2933575v1_CLST_9	0	sanntis	52932	80360	NRP	Isolate	GCF_029335755.1_ASM2933575v1	refseq	NZ_JARJIR010000014.1
7684354	GCF_029335755.1_ASM2933575v1_CLST_11	0	sanntis	93839	107567	Saccharide	Isolate	GCF_029335755.1_ASM2933575v1	refseq	NZ_JARJIR010000010.1
7684356	GCF_029335765.1_ASM2933576v1_CLST_0	10	sanntis	262	25322	Saccharide	Isolate	GCF_029335765.1_ASM2933576v1	refseq	NZ_JARJIS010000001.1
7684357	GCF_029335765.1_ASM2933576v1_CLST_1	0	sanntis	187630	192500	RiPP	Isolate	GCF_029335765.1_ASM2933576v1	refseq	NZ_JARJIS010000001.1
7684358	GCF_029335765.1_ASM2933576v1_CLST_2	0	sanntis	237632	254247	Other	Isolate	GCF_029335765.1_ASM2933576v1	refseq	NZ_JARJIS010000001.1
7684359	GCF_029335765.1_ASM2933576v1_CLST_3	0	sanntis	302946	311080	NRP	Isolate	GCF_029335765.1_ASM2933576v1	refseq	NZ_JARJIS010000001.1
7684361	GCF_029335765.1_ASM2933576v1_CLST_5	1	sanntis	68229	91297	Saccharide	Isolate	GCF_029335765.1_ASM2933576v1	refseq	NZ_JARJIS010000023.1
7684362	GCF_029335765.1_ASM2933576v1_CLST_6	0	sanntis	61964	90217	NRP	Isolate	GCF_029335765.1_ASM2933576v1	refseq	NZ_JARJIS010000021.1
7684364	GCF_029335765.1_ASM2933576v1_CLST_8	0	sanntis	136453	154089	Saccharide	Isolate	GCF_029335765.1_ASM2933576v1	refseq	NZ_JARJIS010000010.1
7684365	GCF_029335765.1_ASM2933576v1_CLST_9	0	sanntis	9557	27333	Saccharide	Isolate	GCF_029335765.1_ASM2933576v1	refseq	NZ_JARJIS010000024.1
7684366	GCF_029335765.1_ASM2933576v1_CLST_10	0	sanntis	13188	19556	NRP	Isolate	GCF_029335765.1_ASM2933576v1	refseq	NZ_JARJIS010000002.1
7684367	GCF_029335765.1_ASM2933576v1_CLST_11	0	sanntis	41950	57643	Saccharide	Isolate	GCF_029335765.1_ASM2933576v1	refseq	NZ_JARJIS010000017.1
7684368	GCF_029335805.1_ASM2933580v1_CLST_0	0	sanntis	4677	12811	Polyketide	Isolate	GCF_029335805.1_ASM2933580v1	refseq	NZ_JARJIQ010000021.1
7684370	GCF_029335805.1_ASM2933580v1_CLST_2	1	sanntis	17468	42169	Saccharide	Isolate	GCF_029335805.1_ASM2933580v1	refseq	NZ_JARJIQ010000026.1
7684371	GCF_029335805.1_ASM2933580v1_CLST_3	0	sanntis	414560	460651	NRP|Polyketide	Isolate	GCF_029335805.1_ASM2933580v1	refseq	NZ_JARJIQ010000002.1
7684373	GCF_029335805.1_ASM2933580v1_CLST_5	0	sanntis	60760	65631	RiPP	Isolate	GCF_029335805.1_ASM2933580v1	refseq	NZ_JARJIQ010000009.1
7684374	GCF_029335805.1_ASM2933580v1_CLST_6	0	sanntis	120485	137473	Other	Isolate	GCF_029335805.1_ASM2933580v1	refseq	NZ_JARJIQ010000009.1
7684375	GCF_029335805.1_ASM2933580v1_CLST_7	0	sanntis	80245	97891	Saccharide	Isolate	GCF_029335805.1_ASM2933580v1	refseq	NZ_JARJIQ010000013.1
7684376	GCF_029335805.1_ASM2933580v1_CLST_8	0	sanntis	29677	52919	Saccharide	Isolate	GCF_029335805.1_ASM2933580v1	refseq	NZ_JARJIQ010000011.1
7684377	GCF_029335805.1_ASM2933580v1_CLST_9	0	sanntis	78003	83202	NRP	Isolate	GCF_029335805.1_ASM2933580v1	refseq	NZ_JARJIQ010000011.1
7684378	GCF_029335805.1_ASM2933580v1_CLST_10	0	sanntis	18649	36425	Saccharide	Isolate	GCF_029335805.1_ASM2933580v1	refseq	NZ_JARJIQ010000018.1
7684379	GCF_029335805.1_ASM2933580v1_CLST_11	0	sanntis	335617	365669	NRP	Isolate	GCF_029335805.1_ASM2933580v1	refseq	NZ_JARJIQ010000003.1
7684381	GCF_029335805.1_ASM2933580v1_CLST_13	0	sanntis	10614	67803	RiPP	Isolate	GCF_029335805.1_ASM2933580v1	refseq	NZ_JARJIQ010000015.1
7684382	GCF_029335805.1_ASM2933580v1_CLST_14	10	sanntis	255	21221	Saccharide	Isolate	GCF_029335805.1_ASM2933580v1	refseq	NZ_JARJIQ010000024.1
7684383	GCF_029351065.1_ASM2935106v1_CLST_0	0	sanntis	536751	565523	NRP	Isolate	GCF_029351065.1_ASM2935106v1	refseq	NZ_JARKHQ010000001.1
7684386	GCF_029351065.1_ASM2935106v1_CLST_3	10	sanntis	1	28026	Saccharide	Isolate	GCF_029351065.1_ASM2935106v1	refseq	NZ_JARKHQ010000003.1
7684387	GCF_029351065.1_ASM2935106v1_CLST_4	0	sanntis	190359	195230	RiPP	Isolate	GCF_029351065.1_ASM2935106v1	refseq	NZ_JARKHQ010000003.1
7684388	GCF_029351065.1_ASM2935106v1_CLST_5	0	sanntis	249865	266854	Other	Isolate	GCF_029351065.1_ASM2935106v1	refseq	NZ_JARKHQ010000003.1
7684389	GCF_029351065.1_ASM2935106v1_CLST_6	0	sanntis	316092	324226	NRP	Isolate	GCF_029351065.1_ASM2935106v1	refseq	NZ_JARKHQ010000003.1
7684390	GCF_029351065.1_ASM2935106v1_CLST_7	0	sanntis	275912	282355	NRP	Isolate	GCF_029351065.1_ASM2935106v1	refseq	NZ_JARKHQ010000002.1
7684391	GCF_029351065.1_ASM2935106v1_CLST_8	0	sanntis	309118	322614	Saccharide	Isolate	GCF_029351065.1_ASM2935106v1	refseq	NZ_JARKHQ010000002.1
7684392	GCF_029351065.1_ASM2935106v1_CLST_9	0	sanntis	15875	35480	Saccharide	Isolate	GCF_029351065.1_ASM2935106v1	refseq	NZ_JARKHQ010000018.1
7684393	GCF_029351065.1_ASM2935106v1_CLST_10	0	sanntis	18594	36370	Saccharide	Isolate	GCF_029351065.1_ASM2935106v1	refseq	NZ_JARKHQ010000017.1
7684394	GCF_029351065.1_ASM2935106v1_CLST_11	10	sanntis	1	16175	Other	Isolate	GCF_029351065.1_ASM2935106v1	refseq	NZ_JARKHQ010000037.1
7684396	GCF_029351065.1_ASM2935106v1_CLST_13	10	sanntis	2	14120	Saccharide	Isolate	GCF_029351065.1_ASM2935106v1	refseq	NZ_JARKHQ010000030.1
7684397	GCF_029351065.1_ASM2935106v1_CLST_14	11	sanntis	399	25220	NRP	Isolate	GCF_029351065.1_ASM2935106v1	refseq	NZ_JARKHQ010000034.1
7684399	GCF_029351085.1_ASM2935108v1_CLST_0	0	sanntis	30549	36924	NRP	Isolate	GCF_029351085.1_ASM2935108v1	refseq	NZ_JARKHR010000036.1
7684400	GCF_029351085.1_ASM2935108v1_CLST_1	0	sanntis	19468	37244	Saccharide	Isolate	GCF_029351085.1_ASM2935108v1	refseq	NZ_JARKHR010000026.1
7684401	GCF_029351085.1_ASM2935108v1_CLST_2	11	sanntis	1	36008	RiPP	Isolate	GCF_029351085.1_ASM2935108v1	refseq	NZ_JARKHR010000049.1
7684402	GCF_029351085.1_ASM2935108v1_CLST_3	10	sanntis	3	43558	NRP|Polyketide	Isolate	GCF_029351085.1_ASM2935108v1	refseq	NZ_JARKHR010000033.1
7684404	GCF_029351085.1_ASM2935108v1_CLST_5	11	sanntis	3	9481	NRP	Isolate	GCF_029351085.1_ASM2935108v1	refseq	NZ_JARKHR010000104.1
7684406	GCF_029351085.1_ASM2935108v1_CLST_7	0	sanntis	111663	127451	Saccharide	Isolate	GCF_029351085.1_ASM2935108v1	refseq	NZ_JARKHR010000003.1
7684407	GCF_029351085.1_ASM2935108v1_CLST_8	11	sanntis	3	16447	NRP	Isolate	GCF_029351085.1_ASM2935108v1	refseq	NZ_JARKHR010000085.1
7684408	GCF_029351085.1_ASM2935108v1_CLST_9	0	sanntis	19412	27546	NRP	Isolate	GCF_029351085.1_ASM2935108v1	refseq	NZ_JARKHR010000018.1
7684409	GCF_029351085.1_ASM2935108v1_CLST_10	10	sanntis	224	25567	Saccharide	Isolate	GCF_029351085.1_ASM2935108v1	refseq	NZ_JARKHR010000052.1
7684411	GCF_029351085.1_ASM2935108v1_CLST_12	10	sanntis	3	14007	Saccharide	Isolate	GCF_029351085.1_ASM2935108v1	refseq	NZ_JARKHR010000035.1
7684412	GCF_029351085.1_ASM2935108v1_CLST_13	1	sanntis	78737	103722	Saccharide	Isolate	GCF_029351085.1_ASM2935108v1	refseq	NZ_JARKHR010000013.1
7684413	GCF_029351085.1_ASM2935108v1_CLST_14	10	sanntis	5	8882	Other	Isolate	GCF_029351085.1_ASM2935108v1	refseq	NZ_JARKHR010000084.1
7684415	GCF_029351145.1_ASM2935114v1_CLST_1	10	sanntis	109	28268	NRP	Isolate	GCF_029351145.1_ASM2935114v1	refseq	NZ_JARKHN010000015.1
7684417	GCF_029351145.1_ASM2935114v1_CLST_3	0	sanntis	178466	220743	Saccharide	Isolate	GCF_029351145.1_ASM2935114v1	refseq	NZ_JARKHN010000003.1
7684418	GCF_029351145.1_ASM2935114v1_CLST_4	0	sanntis	290493	330484	NRP|Polyketide	Isolate	GCF_029351145.1_ASM2935114v1	refseq	NZ_JARKHN010000003.1
7684420	GCF_029351145.1_ASM2935114v1_CLST_6	0	sanntis	71082	79216	NRP	Isolate	GCF_029351145.1_ASM2935114v1	refseq	NZ_JARKHN010000008.1
7684421	GCF_029351145.1_ASM2935114v1_CLST_7	0	sanntis	132326	141203	Other	Isolate	GCF_029351145.1_ASM2935114v1	refseq	NZ_JARKHN010000008.1
7684422	GCF_029351145.1_ASM2935114v1_CLST_8	0	sanntis	52864	68719	Saccharide	Isolate	GCF_029351145.1_ASM2935114v1	refseq	NZ_JARKHN010000018.1
7684423	GCF_029351145.1_ASM2935114v1_CLST_9	0	sanntis	22740	42658	Saccharide	Isolate	GCF_029351145.1_ASM2935114v1	refseq	NZ_JARKHN010000022.1
7684424	GCF_029351145.1_ASM2935114v1_CLST_10	0	sanntis	217909	233603	Saccharide	Isolate	GCF_029351145.1_ASM2935114v1	refseq	NZ_JARKHN010000005.1
7684425	GCF_029351175.1_ASM2935117v1_CLST_0	10	sanntis	3	14341	Other	Isolate	GCF_029351175.1_ASM2935117v1	refseq	NZ_JARKHL010000060.1
7684427	GCF_029351175.1_ASM2935117v1_CLST_2	0	sanntis	77598	91321	Saccharide	Isolate	GCF_029351175.1_ASM2935117v1	refseq	NZ_JARKHL010000013.1
7684428	GCF_029351175.1_ASM2935117v1_CLST_3	10	sanntis	1325	49856	NRP|Polyketide	Isolate	GCF_029351175.1_ASM2935117v1	refseq	NZ_JARKHL010000017.1
7684430	GCF_029351175.1_ASM2935117v1_CLST_5	10	sanntis	109	28268	NRP	Isolate	GCF_029351175.1_ASM2935117v1	refseq	NZ_JARKHL010000015.1
7684432	GCF_029351175.1_ASM2935117v1_CLST_7	11	sanntis	3	25715	Saccharide	Isolate	GCF_029351175.1_ASM2935117v1	refseq	NZ_JARKHL010000048.1
7684433	GCF_029351175.1_ASM2935117v1_CLST_8	0	sanntis	19643	27777	NRP	Isolate	GCF_029351175.1_ASM2935117v1	refseq	NZ_JARKHL010000006.1
7684434	GCF_029351175.1_ASM2935117v1_CLST_9	0	sanntis	80888	89765	Other	Isolate	GCF_029351175.1_ASM2935117v1	refseq	NZ_JARKHL010000006.1
7684436	GCF_029351175.1_ASM2935117v1_CLST_11	10	sanntis	45	2411	Other	Isolate	GCF_029351175.1_ASM2935117v1	refseq	NZ_JARKHL010000003.1
7684438	GCF_029351175.1_ASM2935117v1_CLST_13	1	sanntis	4589	14623	RiPP	Isolate	GCF_029351175.1_ASM2935117v1	refseq	NZ_JARKHL010000059.1
7684440	GCF_029351175.1_ASM2935117v1_CLST_15	0	sanntis	134375	150207	Saccharide	Isolate	GCF_029351175.1_ASM2935117v1	refseq	NZ_JARKHL010000007.1
7684441	GCF_029351175.1_ASM2935117v1_CLST_16	0	sanntis	19470	37246	Saccharide	Isolate	GCF_029351175.1_ASM2935117v1	refseq	NZ_JARKHL010000019.1
7684442	GCF_029351205.1_ASM2935120v1_CLST_0	0	sanntis	200314	208415	NRP	Isolate	GCF_029351205.1_ASM2935120v1	refseq	NZ_JARKHJ010000001.1
7684443	GCF_029351205.1_ASM2935120v1_CLST_1	0	sanntis	258989	267866	Other	Isolate	GCF_029351205.1_ASM2935120v1	refseq	NZ_JARKHJ010000001.1
7684444	GCF_029351205.1_ASM2935120v1_CLST_2	0	sanntis	501904	542933	Saccharide	Isolate	GCF_029351205.1_ASM2935120v1	refseq	NZ_JARKHJ010000001.1
7684445	GCF_029351205.1_ASM2935120v1_CLST_3	1	sanntis	51843	92180	NRP|Polyketide	Isolate	GCF_029351205.1_ASM2935120v1	refseq	NZ_JARKHJ010000018.1
7684447	GCF_029351205.1_ASM2935120v1_CLST_5	0	sanntis	48524	54896	NRP	Isolate	GCF_029351205.1_ASM2935120v1	refseq	NZ_JARKHJ010000022.1
7684448	GCF_029351205.1_ASM2935120v1_CLST_6	0	sanntis	32601	49932	Saccharide	Isolate	GCF_029351205.1_ASM2935120v1	refseq	NZ_JARKHJ010000012.1
7684449	GCF_029351205.1_ASM2935120v1_CLST_7	0	sanntis	76832	86679	Saccharide	Isolate	GCF_029351205.1_ASM2935120v1	refseq	NZ_JARKHJ010000017.1
7684450	GCF_029351205.1_ASM2935120v1_CLST_8	0	sanntis	494856	520547	NRP	Isolate	GCF_029351205.1_ASM2935120v1	refseq	NZ_JARKHJ010000002.1
7684453	GCF_029351245.1_ASM2935124v1_CLST_0	0	sanntis	19470	37246	Saccharide	Isolate	GCF_029351245.1_ASM2935124v1	refseq	NZ_JARKHH010000023.1
7684454	GCF_029351245.1_ASM2935124v1_CLST_1	1	sanntis	92997	118914	NRP	Isolate	GCF_029351245.1_ASM2935124v1	refseq	NZ_JARKHH010000015.1
7684456	GCF_029351245.1_ASM2935124v1_CLST_3	10	sanntis	3	17282	Saccharide	Isolate	GCF_029351245.1_ASM2935124v1	refseq	NZ_JARKHH010000040.1
7684457	GCF_029351245.1_ASM2935124v1_CLST_4	0	sanntis	25948	34082	NRP	Isolate	GCF_029351245.1_ASM2935124v1	refseq	NZ_JARKHH010000013.1
7684458	GCF_029351245.1_ASM2935124v1_CLST_5	0	sanntis	87193	96070	Other	Isolate	GCF_029351245.1_ASM2935124v1	refseq	NZ_JARKHH010000013.1
7684459	GCF_029351245.1_ASM2935124v1_CLST_6	0	sanntis	138547	144921	NRP	Isolate	GCF_029351245.1_ASM2935124v1	refseq	NZ_JARKHH010000003.1
7684460	GCF_029351245.1_ASM2935124v1_CLST_7	0	sanntis	25956	45874	Saccharide	Isolate	GCF_029351245.1_ASM2935124v1	refseq	NZ_JARKHH010000028.1
7684461	GCF_029351245.1_ASM2935124v1_CLST_8	0	sanntis	15739	29462	Saccharide	Isolate	GCF_029351245.1_ASM2935124v1	refseq	NZ_JARKHH010000026.1
7684462	GCF_029351245.1_ASM2935124v1_CLST_9	0	sanntis	211996	220325	Saccharide	Isolate	GCF_029351245.1_ASM2935124v1	refseq	NZ_JARKHH010000005.1
7684464	GCF_029351245.1_ASM2935124v1_CLST_11	1	sanntis	55873	89553	NRP	Isolate	GCF_029351245.1_ASM2935124v1	refseq	NZ_JARKHH010000022.1
7684466	GCF_029351265.1_ASM2935126v1_CLST_0	10	sanntis	108	28267	NRP	Isolate	GCF_029351265.1_ASM2935126v1	refseq	NZ_JARKHK010000032.1
7684468	GCF_029351265.1_ASM2935126v1_CLST_2	11	sanntis	887	21033	Saccharide	Isolate	GCF_029351265.1_ASM2935126v1	refseq	NZ_JARKHK010000051.1
7684469	GCF_029351265.1_ASM2935126v1_CLST_3	10	sanntis	3	15377	Saccharide	Isolate	GCF_029351265.1_ASM2935126v1	refseq	NZ_JARKHK010000057.1
7684470	GCF_029351265.1_ASM2935126v1_CLST_4	0	sanntis	138468	144842	NRP	Isolate	GCF_029351265.1_ASM2935126v1	refseq	NZ_JARKHK010000005.1
7684471	GCF_029351265.1_ASM2935126v1_CLST_5	0	sanntis	42006	57699	Saccharide	Isolate	GCF_029351265.1_ASM2935126v1	refseq	NZ_JARKHK010000006.1
7684473	GCF_029351265.1_ASM2935126v1_CLST_7	0	sanntis	42924	51058	NRP	Isolate	GCF_029351265.1_ASM2935126v1	refseq	NZ_JARKHK010000012.1
7684474	GCF_029351265.1_ASM2935126v1_CLST_8	0	sanntis	99771	108648	Other	Isolate	GCF_029351265.1_ASM2935126v1	refseq	NZ_JARKHK010000012.1
7684475	GCF_029351265.1_ASM2935126v1_CLST_9	0	sanntis	52795	68650	Saccharide	Isolate	GCF_029351265.1_ASM2935126v1	refseq	NZ_JARKHK010000020.1
7684476	GCF_029351265.1_ASM2935126v1_CLST_10	0	sanntis	91477	96913	RiPP	Isolate	GCF_029351265.1_ASM2935126v1	refseq	NZ_JARKHK010000010.1
7684477	GCF_029351265.1_ASM2935126v1_CLST_11	10	sanntis	138	40525	NRP|Polyketide	Isolate	GCF_029351265.1_ASM2935126v1	refseq	NZ_JARKHK010000017.1
7684479	GCF_029351265.1_ASM2935126v1_CLST_13	0	sanntis	24493	44411	Saccharide	Isolate	GCF_029351265.1_ASM2935126v1	refseq	NZ_JARKHK010000013.1
7684480	GCF_029351275.1_ASM2935127v1_CLST_0	0	sanntis	77643	128168	Saccharide	Isolate	GCF_029351275.1_ASM2935127v1	refseq	NZ_JARKHG010000002.1
7684481	GCF_029351275.1_ASM2935127v1_CLST_1	0	sanntis	290156	295594	RiPP	Isolate	GCF_029351275.1_ASM2935127v1	refseq	NZ_JARKHG010000002.1
7684482	GCF_029351275.1_ASM2935127v1_CLST_2	0	sanntis	19411	37187	Saccharide	Isolate	GCF_029351275.1_ASM2935127v1	refseq	NZ_JARKHG010000020.1
7684483	GCF_029351275.1_ASM2935127v1_CLST_3	0	sanntis	28774	46410	Saccharide	Isolate	GCF_029351275.1_ASM2935127v1	refseq	NZ_JARKHG010000022.1
7684484	GCF_029351275.1_ASM2935127v1_CLST_4	0	sanntis	16788	46056	NRP	Isolate	GCF_029351275.1_ASM2935127v1	refseq	NZ_JARKHG010000027.1
7684486	GCF_029351275.1_ASM2935127v1_CLST_6	0	sanntis	15147	32136	Other	Isolate	GCF_029351275.1_ASM2935127v1	refseq	NZ_JARKHG010000006.1
7684487	GCF_029351275.1_ASM2935127v1_CLST_7	0	sanntis	83708	91861	NRP	Isolate	GCF_029351275.1_ASM2935127v1	refseq	NZ_JARKHG010000006.1
7684488	GCF_029351275.1_ASM2935127v1_CLST_8	0	sanntis	233029	247748	Saccharide	Isolate	GCF_029351275.1_ASM2935127v1	refseq	NZ_JARKHG010000005.1
7684490	GCF_029351275.1_ASM2935127v1_CLST_10	0	sanntis	166393	172761	NRP	Isolate	GCF_029351275.1_ASM2935127v1	refseq	NZ_JARKHG010000004.1
7684491	GCF_029351285.1_ASM2935128v1_CLST_0	10	sanntis	1	56891	NRP|Polyketide	Isolate	GCF_029351285.1_ASM2935128v1	refseq	NZ_JARKHF010000027.1
7684493	GCF_029351285.1_ASM2935128v1_CLST_2	10	sanntis	1	12665	Saccharide	Isolate	GCF_029351285.1_ASM2935128v1	refseq	NZ_JARKHF010000038.1
7684494	GCF_029351285.1_ASM2935128v1_CLST_3	0	sanntis	74418	90186	Saccharide	Isolate	GCF_029351285.1_ASM2935128v1	refseq	NZ_JARKHF010000014.1
7684495	GCF_029351285.1_ASM2935128v1_CLST_4	1	sanntis	171946	186136	Saccharide	Isolate	GCF_029351285.1_ASM2935128v1	refseq	NZ_JARKHF010000006.1
7684496	GCF_029351285.1_ASM2935128v1_CLST_5	0	sanntis	86488	95365	Other	Isolate	GCF_029351285.1_ASM2935128v1	refseq	NZ_JARKHF010000007.1
7684497	GCF_029351285.1_ASM2935128v1_CLST_6	0	sanntis	12945	17773	Polyketide	Isolate	GCF_029351285.1_ASM2935128v1	refseq	NZ_JARKHF010000049.1
7684498	GCF_029351285.1_ASM2935128v1_CLST_7	0	sanntis	295662	302033	NRP	Isolate	GCF_029351285.1_ASM2935128v1	refseq	NZ_JARKHF010000002.1
7684500	GCF_029351285.1_ASM2935128v1_CLST_9	0	sanntis	29364	59615	NRP	Isolate	GCF_029351285.1_ASM2935128v1	refseq	NZ_JARKHF010000008.1
7684502	GCF_029351285.1_ASM2935128v1_CLST_11	10	sanntis	1	35512	Saccharide	Isolate	GCF_029351285.1_ASM2935128v1	refseq	NZ_JARKHF010000034.1
7684503	GCF_029351285.1_ASM2935128v1_CLST_12	0	sanntis	103432	119125	Saccharide	Isolate	GCF_029351285.1_ASM2935128v1	refseq	NZ_JARKHF010000004.1
7684505	GCF_029351405.1_ASM2935140v1_CLST_0	0	sanntis	22105	29588	NRP	Isolate	GCF_029351405.1_ASM2935140v1	refseq	NZ_JARKHB010000010.1
7684506	GCF_029351405.1_ASM2935140v1_CLST_1	0	sanntis	30866	48502	Saccharide	Isolate	GCF_029351405.1_ASM2935140v1	refseq	NZ_JARKHB010000023.1
7684507	GCF_029351405.1_ASM2935140v1_CLST_2	0	sanntis	75815	83710	Other	Isolate	GCF_029351405.1_ASM2935140v1	refseq	NZ_JARKHB010000001.1
7684508	GCF_029351405.1_ASM2935140v1_CLST_3	0	sanntis	332053	385181	Saccharide	Isolate	GCF_029351405.1_ASM2935140v1	refseq	NZ_JARKHB010000001.1
7684509	GCF_029351405.1_ASM2935140v1_CLST_4	1	sanntis	93058	118974	NRP	Isolate	GCF_029351405.1_ASM2935140v1	refseq	NZ_JARKHB010000016.1
7684511	GCF_029351405.1_ASM2935140v1_CLST_6	0	sanntis	56601	72456	Saccharide	Isolate	GCF_029351405.1_ASM2935140v1	refseq	NZ_JARKHB010000022.1
7684512	GCF_029351405.1_ASM2935140v1_CLST_7	0	sanntis	137821	151544	Saccharide	Isolate	GCF_029351405.1_ASM2935140v1	refseq	NZ_JARKHB010000009.1
7684514	GCF_029359785.1_ASM2935978v1_CLST_0	10	sanntis	3	7572	RiPP	Isolate	GCF_029359785.1_ASM2935978v1	refseq	NZ_JARAGD010000027.1
7684515	GCF_029359785.1_ASM2935978v1_CLST_1	0	sanntis	33036	63353	NRP	Isolate	GCF_029359785.1_ASM2935978v1	refseq	NZ_JARAGD010000009.1
7684517	GCF_029359785.1_ASM2935978v1_CLST_3	0	sanntis	140122	146490	NRP	Isolate	GCF_029359785.1_ASM2935978v1	refseq	NZ_JARAGD010000002.1
7684518	GCF_029359785.1_ASM2935978v1_CLST_4	10	sanntis	1	42026	Saccharide	Isolate	GCF_029359785.1_ASM2935978v1	refseq	NZ_JARAGD010000001.1
7684519	GCF_029359785.1_ASM2935978v1_CLST_5	0	sanntis	217316	222754	RiPP	Isolate	GCF_029359785.1_ASM2935978v1	refseq	NZ_JARAGD010000001.1
7684520	GCF_029359785.1_ASM2935978v1_CLST_6	0	sanntis	275623	292612	Other	Isolate	GCF_029359785.1_ASM2935978v1	refseq	NZ_JARAGD010000001.1
7684521	GCF_029359785.1_ASM2935978v1_CLST_7	0	sanntis	381626	389365	Polyketide	Isolate	GCF_029359785.1_ASM2935978v1	refseq	NZ_JARAGD010000001.1
7684522	GCF_029359785.1_ASM2935978v1_CLST_8	0	sanntis	87765	105401	Saccharide	Isolate	GCF_029359785.1_ASM2935978v1	refseq	NZ_JARAGD010000012.1
7684523	GCF_029359785.1_ASM2935978v1_CLST_9	0	sanntis	51469	67324	Saccharide	Isolate	GCF_029359785.1_ASM2935978v1	refseq	NZ_JARAGD010000016.1
7684525	GCF_029359825.1_ASM2935982v1_CLST_0	0	sanntis	138276	155064	Saccharide	Isolate	GCF_029359825.1_ASM2935982v1	refseq	NZ_JARAGF010000005.1
7684526	GCF_029359825.1_ASM2935982v1_CLST_1	0	sanntis	34189	40557	NRP	Isolate	GCF_029359825.1_ASM2935982v1	refseq	NZ_JARAGF010000023.1
7684527	GCF_029359825.1_ASM2935982v1_CLST_2	0	sanntis	392162	420415	NRP	Isolate	GCF_029359825.1_ASM2935982v1	refseq	NZ_JARAGF010000002.1
7684529	GCF_029359825.1_ASM2935982v1_CLST_4	0	sanntis	449128	495555	Saccharide	Isolate	GCF_029359825.1_ASM2935982v1	refseq	NZ_JARAGF010000001.1
7684530	GCF_029359825.1_ASM2935982v1_CLST_5	0	sanntis	668951	673821	RiPP	Isolate	GCF_029359825.1_ASM2935982v1	refseq	NZ_JARAGF010000001.1
7684531	GCF_029359825.1_ASM2935982v1_CLST_6	0	sanntis	717618	735589	Other	Isolate	GCF_029359825.1_ASM2935982v1	refseq	NZ_JARAGF010000001.1
7684532	GCF_029359825.1_ASM2935982v1_CLST_7	0	sanntis	784288	792450	NRP	Isolate	GCF_029359825.1_ASM2935982v1	refseq	NZ_JARAGF010000001.1
7684534	GCF_029359825.1_ASM2935982v1_CLST_9	0	sanntis	11622	25345	Saccharide	Isolate	GCF_029359825.1_ASM2935982v1	refseq	NZ_JARAGF010000020.1
7684535	GCF_029359825.1_ASM2935982v1_CLST_10	0	sanntis	4348	20203	Saccharide	Isolate	GCF_029359825.1_ASM2935982v1	refseq	NZ_JARAGF010000037.1
7684536	GCF_029359855.1_ASM2935985v1_CLST_0	0	sanntis	354987	365621	Polyketide	Isolate	GCF_029359855.1_ASM2935985v1	refseq	NZ_JARAGC010000001.1
7684537	GCF_029359855.1_ASM2935985v1_CLST_1	0	sanntis	450810	459687	Other	Isolate	GCF_029359855.1_ASM2935985v1	refseq	NZ_JARAGC010000001.1
7684538	GCF_029359855.1_ASM2935985v1_CLST_2	0	sanntis	302995	309363	NRP	Isolate	GCF_029359855.1_ASM2935985v1	refseq	NZ_JARAGC010000005.1
7684539	GCF_029359855.1_ASM2935985v1_CLST_3	0	sanntis	361350	378986	Saccharide	Isolate	GCF_029359855.1_ASM2935985v1	refseq	NZ_JARAGC010000003.1
7684540	GCF_029359855.1_ASM2935985v1_CLST_4	0	sanntis	60127	90444	NRP	Isolate	GCF_029359855.1_ASM2935985v1	refseq	NZ_JARAGC010000009.1
7684543	GCF_029359855.1_ASM2935985v1_CLST_7	0	sanntis	379706	430230	Saccharide	Isolate	GCF_029359855.1_ASM2935985v1	refseq	NZ_JARAGC010000002.1
7684544	GCF_029359855.1_ASM2935985v1_CLST_8	0	sanntis	19856	37632	Saccharide	Isolate	GCF_029359855.1_ASM2935985v1	refseq	NZ_JARAGC010000014.1
7684545	GCF_029359885.1_ASM2935988v1_CLST_0	0	sanntis	95119	99989	RiPP	Isolate	GCF_029359885.1_ASM2935988v1	refseq	NZ_JARAGG010000003.1
7684546	GCF_029359885.1_ASM2935988v1_CLST_1	0	sanntis	143814	161785	Other	Isolate	GCF_029359885.1_ASM2935988v1	refseq	NZ_JARAGG010000003.1
7684547	GCF_029359885.1_ASM2935988v1_CLST_2	0	sanntis	210483	218663	NRP	Isolate	GCF_029359885.1_ASM2935988v1	refseq	NZ_JARAGG010000003.1
7684548	GCF_029359885.1_ASM2935988v1_CLST_3	0	sanntis	181044	194767	Saccharide	Isolate	GCF_029359885.1_ASM2935988v1	refseq	NZ_JARAGG010000002.1
7684550	GCF_029359885.1_ASM2935988v1_CLST_5	0	sanntis	31635	49271	Saccharide	Isolate	GCF_029359885.1_ASM2935988v1	refseq	NZ_JARAGG010000009.1
7684551	GCF_029359885.1_ASM2935988v1_CLST_6	0	sanntis	67909	111934	Saccharide	Isolate	GCF_029359885.1_ASM2935988v1	refseq	NZ_JARAGG010000001.1
7684552	GCF_029359885.1_ASM2935988v1_CLST_7	0	sanntis	68285	90460	NRP	Isolate	GCF_029359885.1_ASM2935988v1	refseq	NZ_JARAGG010000013.1
7684554	GCF_029359885.1_ASM2935988v1_CLST_9	0	sanntis	52331	58699	NRP	Isolate	GCF_029359885.1_ASM2935988v1	refseq	NZ_JARAGG010000017.1
7684555	GCF_029359885.1_ASM2935988v1_CLST_10	0	sanntis	9782	27558	Other	Isolate	GCF_029359885.1_ASM2935988v1	refseq	NZ_JARAGG010000023.1
7684557	GCF_029359905.1_ASM2935990v1_CLST_1	0	sanntis	191362	236810	Saccharide	Isolate	GCF_029359905.1_ASM2935990v1	refseq	NZ_JARAGI010000007.1
7684558	GCF_029359905.1_ASM2935990v1_CLST_2	0	sanntis	31413	49049	Saccharide	Isolate	GCF_029359905.1_ASM2935990v1	refseq	NZ_JARAGI010000010.1
7684559	GCF_029359905.1_ASM2935990v1_CLST_3	0	sanntis	20331	38302	Other	Isolate	GCF_029359905.1_ASM2935990v1	refseq	NZ_JARAGI010000004.1
7684560	GCF_029359905.1_ASM2935990v1_CLST_4	0	sanntis	87000	95171	NRP	Isolate	GCF_029359905.1_ASM2935990v1	refseq	NZ_JARAGI010000004.1
7684561	GCF_029359905.1_ASM2935990v1_CLST_5	0	sanntis	12619	18987	NRP	Isolate	GCF_029359905.1_ASM2935990v1	refseq	NZ_JARAGI010000024.1
7684562	GCF_029359905.1_ASM2935990v1_CLST_6	0	sanntis	131773	147466	Saccharide	Isolate	GCF_029359905.1_ASM2935990v1	refseq	NZ_JARAGI010000011.1
7684563	GCF_029359905.1_ASM2935990v1_CLST_7	0	sanntis	62890	90513	NRP	Isolate	GCF_029359905.1_ASM2935990v1	refseq	NZ_JARAGI010000008.1
7684565	GCF_029359905.1_ASM2935990v1_CLST_9	0	sanntis	56878	72733	Saccharide	Isolate	GCF_029359905.1_ASM2935990v1	refseq	NZ_JARAGI010000019.1
7684566	GCF_029359985.1_ASM2935998v1_CLST_0	0	sanntis	35126	50819	Saccharide	Isolate	GCF_029359985.1_ASM2935998v1	refseq	NZ_JARAGL010000013.1
7684567	GCF_029359985.1_ASM2935998v1_CLST_1	0	sanntis	11453	18935	NRP	Isolate	GCF_029359985.1_ASM2935998v1	refseq	NZ_JARAGL010000025.1
7684568	GCF_029359985.1_ASM2935998v1_CLST_2	0	sanntis	56879	72734	Saccharide	Isolate	GCF_029359985.1_ASM2935998v1	refseq	NZ_JARAGL010000018.1
7684569	GCF_029359985.1_ASM2935998v1_CLST_3	0	sanntis	191318	238776	Saccharide	Isolate	GCF_029359985.1_ASM2935998v1	refseq	NZ_JARAGL010000008.1
7684571	GCF_029359985.1_ASM2935998v1_CLST_5	0	sanntis	31465	49101	Saccharide	Isolate	GCF_029359985.1_ASM2935998v1	refseq	NZ_JARAGL010000012.1
7684572	GCF_029359985.1_ASM2935998v1_CLST_6	0	sanntis	20331	38302	Other	Isolate	GCF_029359985.1_ASM2935998v1	refseq	NZ_JARAGL010000003.1
7684573	GCF_029359985.1_ASM2935998v1_CLST_7	0	sanntis	87000	95171	NRP	Isolate	GCF_029359985.1_ASM2935998v1	refseq	NZ_JARAGL010000003.1
7684574	GCF_029359985.1_ASM2935998v1_CLST_8	0	sanntis	94034	122287	NRP	Isolate	GCF_029359985.1_ASM2935998v1	refseq	NZ_JARAGL010000005.1
7684576	GCF_029360015.1_ASM2936001v1_CLST_0	0	sanntis	64454	73331	Other	Isolate	GCF_029360015.1_ASM2936001v1	refseq	NZ_JARAGO010000001.1
7684577	GCF_029360015.1_ASM2936001v1_CLST_1	0	sanntis	316022	365899	Saccharide	Isolate	GCF_029360015.1_ASM2936001v1	refseq	NZ_JARAGO010000001.1
7684578	GCF_029360015.1_ASM2936001v1_CLST_2	0	sanntis	276633	287267	Polyketide	Isolate	GCF_029360015.1_ASM2936001v1	refseq	NZ_JARAGO010000006.1
7684579	GCF_029360015.1_ASM2936001v1_CLST_3	0	sanntis	236776	250504	Saccharide	Isolate	GCF_029360015.1_ASM2936001v1	refseq	NZ_JARAGO010000003.1
7684581	GCF_029360015.1_ASM2936001v1_CLST_5	0	sanntis	87723	105359	Saccharide	Isolate	GCF_029360015.1_ASM2936001v1	refseq	NZ_JARAGO010000011.1
7684582	GCF_029360015.1_ASM2936001v1_CLST_6	0	sanntis	302717	309085	NRP	Isolate	GCF_029360015.1_ASM2936001v1	refseq	NZ_JARAGO010000002.1
7684583	GCF_029360015.1_ASM2936001v1_CLST_7	0	sanntis	172669	198585	NRP	Isolate	GCF_029360015.1_ASM2936001v1	refseq	NZ_JARAGO010000010.1
7684585	GCF_029360015.1_ASM2936001v1_CLST_9	0	sanntis	19735	37511	Saccharide	Isolate	GCF_029360015.1_ASM2936001v1	refseq	NZ_JARAGO010000016.1
7684586	GCF_029360095.1_ASM2936009v1_CLST_0	0	sanntis	42478	58176	Saccharide	Isolate	GCF_029360095.1_ASM2936009v1	refseq	NZ_JARAGS010000019.1
7684587	GCF_029360095.1_ASM2936009v1_CLST_1	0	sanntis	145056	151424	NRP	Isolate	GCF_029360095.1_ASM2936009v1	refseq	NZ_JARAGS010000002.1
7684588	GCF_029360095.1_ASM2936009v1_CLST_2	0	sanntis	19739	37515	Saccharide	Isolate	GCF_029360095.1_ASM2936009v1	refseq	NZ_JARAGS010000016.1
7684589	GCF_029360095.1_ASM2936009v1_CLST_3	0	sanntis	33597	51233	Saccharide	Isolate	GCF_029360095.1_ASM2936009v1	refseq	NZ_JARAGS010000011.1
7684590	GCF_029360095.1_ASM2936009v1_CLST_4	10	sanntis	1	28477	NRP	Isolate	GCF_029360095.1_ASM2936009v1	refseq	NZ_JARAGS010000010.1
7684593	GCF_029360095.1_ASM2936009v1_CLST_7	0	sanntis	379754	430278	Saccharide	Isolate	GCF_029360095.1_ASM2936009v1	refseq	NZ_JARAGS010000001.1
7684594	GCF_029360095.1_ASM2936009v1_CLST_8	0	sanntis	605568	611006	RiPP	Isolate	GCF_029360095.1_ASM2936009v1	refseq	NZ_JARAGS010000001.1
7684595	GCF_029360095.1_ASM2936009v1_CLST_9	0	sanntis	663875	680864	Other	Isolate	GCF_029360095.1_ASM2936009v1	refseq	NZ_JARAGS010000001.1
7684596	GCF_029360095.1_ASM2936009v1_CLST_10	0	sanntis	770215	777954	Polyketide	Isolate	GCF_029360095.1_ASM2936009v1	refseq	NZ_JARAGS010000001.1
7684597	GCF_029360205.1_ASM2936020v1_CLST_0	0	sanntis	15049	33906	Saccharide	Isolate	GCF_029360205.1_ASM2936020v1	refseq	NZ_JARAGZ010000027.1
7684598	GCF_029360205.1_ASM2936020v1_CLST_1	0	sanntis	102094	144251	Saccharide	Isolate	GCF_029360205.1_ASM2936020v1	refseq	NZ_JARAGZ010000010.1
7684599	GCF_029360205.1_ASM2936020v1_CLST_2	10	sanntis	1	11810	Other	Isolate	GCF_029360205.1_ASM2936020v1	refseq	NZ_JARAGZ010000011.1
7684600	GCF_029360205.1_ASM2936020v1_CLST_3	0	sanntis	99145	119399	NRP	Isolate	GCF_029360205.1_ASM2936020v1	refseq	NZ_JARAGZ010000014.1
7684602	GCF_029360205.1_ASM2936020v1_CLST_5	0	sanntis	50554	77006	Saccharide	Isolate	GCF_029360205.1_ASM2936020v1	refseq	NZ_JARAGZ010000017.1
7684603	GCF_029360205.1_ASM2936020v1_CLST_6	0	sanntis	11861	19995	NRP	Isolate	GCF_029360205.1_ASM2936020v1	refseq	NZ_JARAGZ010000025.1
7684604	GCF_029360205.1_ASM2936020v1_CLST_7	0	sanntis	53447	69302	Saccharide	Isolate	GCF_029360205.1_ASM2936020v1	refseq	NZ_JARAGZ010000019.1
7684605	GCF_029360205.1_ASM2936020v1_CLST_8	0	sanntis	41123	58715	Saccharide	Isolate	GCF_029360205.1_ASM2936020v1	refseq	NZ_JARAGZ010000003.1
7684607	GCF_029360225.1_ASM2936022v1_CLST_0	0	sanntis	11073	28665	Saccharide	Isolate	GCF_029360225.1_ASM2936022v1	refseq	NZ_JARAGY010000007.1
7684609	GCF_029360225.1_ASM2936022v1_CLST_2	0	sanntis	40872	49006	NRP	Isolate	GCF_029360225.1_ASM2936022v1	refseq	NZ_JARAGY010000001.1
7684610	GCF_029360225.1_ASM2936022v1_CLST_3	0	sanntis	93137	106961	Other	Isolate	GCF_029360225.1_ASM2936022v1	refseq	NZ_JARAGY010000001.1
7684611	GCF_029360225.1_ASM2936022v1_CLST_4	0	sanntis	18903	34758	Saccharide	Isolate	GCF_029360225.1_ASM2936022v1	refseq	NZ_JARAGY010000033.1
7684612	GCF_029360225.1_ASM2936022v1_CLST_5	1	sanntis	35302	74713	Saccharide	Isolate	GCF_029360225.1_ASM2936022v1	refseq	NZ_JARAGY010000024.1
7684613	GCF_029360225.1_ASM2936022v1_CLST_6	0	sanntis	64835	83693	Saccharide	Isolate	GCF_029360225.1_ASM2936022v1	refseq	NZ_JARAGY010000017.1
7684614	GCF_029360225.1_ASM2936022v1_CLST_7	10	sanntis	3	28683	NRP	Isolate	GCF_029360225.1_ASM2936022v1	refseq	NZ_JARAGY010000006.1
7684616	GCF_029360225.1_ASM2936022v1_CLST_9	0	sanntis	44858	51227	NRP	Isolate	GCF_029360225.1_ASM2936022v1	refseq	NZ_JARAGY010000015.1
7684617	GCF_029360225.1_ASM2936022v1_CLST_10	0	sanntis	76326	110658	Saccharide	Isolate	GCF_029360225.1_ASM2936022v1	refseq	NZ_JARAGY010000015.1
7684618	GCF_029360265.1_ASM2936026v1_CLST_0	0	sanntis	20001	37777	Saccharide	Isolate	GCF_029360265.1_ASM2936026v1	refseq	NZ_JARAGX010000019.1
7684619	GCF_029360265.1_ASM2936026v1_CLST_1	0	sanntis	14147	50805	Saccharide	Isolate	GCF_029360265.1_ASM2936026v1	refseq	NZ_JARAGX010000025.1
7684621	GCF_029360265.1_ASM2936026v1_CLST_3	0	sanntis	57089	63463	NRP	Isolate	GCF_029360265.1_ASM2936026v1	refseq	NZ_JARAGX010000001.1
7684622	GCF_029360265.1_ASM2936026v1_CLST_4	0	sanntis	112387	117825	RiPP	Isolate	GCF_029360265.1_ASM2936026v1	refseq	NZ_JARAGX010000003.1
7684623	GCF_029360265.1_ASM2936026v1_CLST_5	0	sanntis	243932	252066	NRP	Isolate	GCF_029360265.1_ASM2936026v1	refseq	NZ_JARAGX010000003.1
7684624	GCF_029360265.1_ASM2936026v1_CLST_6	0	sanntis	67798	93715	NRP	Isolate	GCF_029360265.1_ASM2936026v1	refseq	NZ_JARAGX010000017.1
7684626	GCF_029360265.1_ASM2936026v1_CLST_8	0	sanntis	133339	146895	Saccharide	Isolate	GCF_029360265.1_ASM2936026v1	refseq	NZ_JARAGX010000004.1
7684627	GCF_029360305.1_ASM2936030v1_CLST_0	0	sanntis	44221	70138	NRP	Isolate	GCF_029360305.1_ASM2936030v1	refseq	NZ_JARAHB010000025.1
7684629	GCF_029360305.1_ASM2936030v1_CLST_2	0	sanntis	163470	168793	RiPP	Isolate	GCF_029360305.1_ASM2936030v1	refseq	NZ_JARAHB010000002.1
7684630	GCF_029360305.1_ASM2936030v1_CLST_3	0	sanntis	3422	37252	Saccharide	Isolate	GCF_029360305.1_ASM2936030v1	refseq	NZ_JARAHB010000012.1
7684631	GCF_029360305.1_ASM2936030v1_CLST_4	0	sanntis	62351	68720	NRP	Isolate	GCF_029360305.1_ASM2936030v1	refseq	NZ_JARAHB010000012.1
7684632	GCF_029360305.1_ASM2936030v1_CLST_5	0	sanntis	40818	48952	NRP	Isolate	GCF_029360305.1_ASM2936030v1	refseq	NZ_JARAHB010000011.1
7684633	GCF_029360305.1_ASM2936030v1_CLST_6	0	sanntis	93083	106907	Other	Isolate	GCF_029360305.1_ASM2936030v1	refseq	NZ_JARAHB010000011.1
7684634	GCF_029360305.1_ASM2936030v1_CLST_7	0	sanntis	20650	39508	Saccharide	Isolate	GCF_029360305.1_ASM2936030v1	refseq	NZ_JARAHB010000027.1
7684635	GCF_029360305.1_ASM2936030v1_CLST_8	1	sanntis	35388	74796	Saccharide	Isolate	GCF_029360305.1_ASM2936030v1	refseq	NZ_JARAHB010000024.1
7684636	GCF_029360305.1_ASM2936030v1_CLST_9	10	sanntis	3	14429	Saccharide	Isolate	GCF_029360305.1_ASM2936030v1	refseq	NZ_JARAHB010000007.1
7684638	GCF_029360305.1_ASM2936030v1_CLST_11	0	sanntis	18771	34626	Saccharide	Isolate	GCF_029360305.1_ASM2936030v1	refseq	NZ_JARAHB010000032.1
7684639	GCF_029360325.1_ASM2936032v1_CLST_0	0	sanntis	131748	150818	Saccharide	Isolate	GCF_029360325.1_ASM2936032v1	refseq	NZ_JARAHD010000005.1
7684640	GCF_029360325.1_ASM2936032v1_CLST_1	0	sanntis	229645	237779	NRP	Isolate	GCF_029360325.1_ASM2936032v1	refseq	NZ_JARAHD010000001.1
7684641	GCF_029360325.1_ASM2936032v1_CLST_2	0	sanntis	290890	299767	Other	Isolate	GCF_029360325.1_ASM2936032v1	refseq	NZ_JARAHD010000001.1
7684642	GCF_029360325.1_ASM2936032v1_CLST_3	10	sanntis	218	28636	NRP	Isolate	GCF_029360325.1_ASM2936032v1	refseq	NZ_JARAHD010000021.1
7684644	GCF_029360325.1_ASM2936032v1_CLST_5	10	sanntis	2	4488	Saccharide	Isolate	GCF_029360325.1_ASM2936032v1	refseq	NZ_JARAHD010000095.1
7684645	GCF_029360325.1_ASM2936032v1_CLST_6	0	sanntis	19234	34360	Saccharide	Isolate	GCF_029360325.1_ASM2936032v1	refseq	NZ_JARAHD010000002.1
7684647	GCF_029360325.1_ASM2936032v1_CLST_8	0	sanntis	23520	67338	Saccharide	Isolate	GCF_029360325.1_ASM2936032v1	refseq	NZ_JARAHD010000024.1
7684648	GCF_029360325.1_ASM2936032v1_CLST_9	0	sanntis	20371	38147	Saccharide	Isolate	GCF_029360325.1_ASM2936032v1	refseq	NZ_JARAHD010000017.1
7684649	GCF_029360465.1_ASM2936046v1_CLST_0	11	sanntis	428	15180	Other	Isolate	GCF_029360465.1_ASM2936046v1	refseq	NZ_JAQGEW010000060.1
7684651	GCF_029360465.1_ASM2936046v1_CLST_2	0	sanntis	57643	64017	NRP	Isolate	GCF_029360465.1_ASM2936046v1	refseq	NZ_JAQGEW010000005.1
7684652	GCF_029360465.1_ASM2936046v1_CLST_3	0	sanntis	144966	153111	NRP	Isolate	GCF_029360465.1_ASM2936046v1	refseq	NZ_JAQGEW010000001.1
7684653	GCF_029360465.1_ASM2936046v1_CLST_4	0	sanntis	201634	211070	Other	Isolate	GCF_029360465.1_ASM2936046v1	refseq	NZ_JAQGEW010000001.1
7684654	GCF_029360465.1_ASM2936046v1_CLST_5	0	sanntis	275967	281902	RiPP	Isolate	GCF_029360465.1_ASM2936046v1	refseq	NZ_JAQGEW010000001.1
7684655	GCF_029360465.1_ASM2936046v1_CLST_6	1	sanntis	442875	482817	Saccharide	Isolate	GCF_029360465.1_ASM2936046v1	refseq	NZ_JAQGEW010000001.1
7684656	GCF_029360465.1_ASM2936046v1_CLST_7	0	sanntis	66054	88042	NRP	Isolate	GCF_029360465.1_ASM2936046v1	refseq	NZ_JAQGEW010000009.1
7684658	GCF_029360465.1_ASM2936046v1_CLST_9	0	sanntis	41336	58667	Saccharide	Isolate	GCF_029360465.1_ASM2936046v1	refseq	NZ_JAQGEW010000010.1
7684659	GCF_029360465.1_ASM2936046v1_CLST_10	0	sanntis	61515	69223	Saccharide	Isolate	GCF_029360465.1_ASM2936046v1	refseq	NZ_JAQGEW010000019.1
7684660	GCF_029360465.1_ASM2936046v1_CLST_11	1	sanntis	5542	41482	NRP|Polyketide	Isolate	GCF_029360465.1_ASM2936046v1	refseq	NZ_JAQGEW010000040.1
7684664	GCF_029360475.1_ASM2936047v1_CLST_1	0	sanntis	61515	69223	Saccharide	Isolate	GCF_029360475.1_ASM2936047v1	refseq	NZ_JAQGEX010000020.1
7684665	GCF_029360475.1_ASM2936047v1_CLST_2	0	sanntis	122601	128975	NRP	Isolate	GCF_029360475.1_ASM2936047v1	refseq	NZ_JAQGEX010000005.1
7684666	GCF_029360475.1_ASM2936047v1_CLST_3	10	sanntis	210	40152	Saccharide	Isolate	GCF_029360475.1_ASM2936047v1	refseq	NZ_JAQGEX010000001.1
7684667	GCF_029360475.1_ASM2936047v1_CLST_4	0	sanntis	200828	207060	RiPP	Isolate	GCF_029360475.1_ASM2936047v1	refseq	NZ_JAQGEX010000001.1
7684668	GCF_029360475.1_ASM2936047v1_CLST_5	0	sanntis	262863	280834	Other	Isolate	GCF_029360475.1_ASM2936047v1	refseq	NZ_JAQGEX010000001.1
7684669	GCF_029360475.1_ASM2936047v1_CLST_6	0	sanntis	329919	338064	NRP	Isolate	GCF_029360475.1_ASM2936047v1	refseq	NZ_JAQGEX010000001.1
7684670	GCF_029360475.1_ASM2936047v1_CLST_7	10	sanntis	178	9972	Saccharide	Isolate	GCF_029360475.1_ASM2936047v1	refseq	NZ_JAQGEX010000035.1
7684671	GCF_029360475.1_ASM2936047v1_CLST_8	1	sanntis	5542	41482	NRP|Polyketide	Isolate	GCF_029360475.1_ASM2936047v1	refseq	NZ_JAQGEX010000042.1
7684673	GCF_029360475.1_ASM2936047v1_CLST_10	0	sanntis	72661	100512	NRP	Isolate	GCF_029360475.1_ASM2936047v1	refseq	NZ_JAQGEX010000009.1
7684675	GCF_029360505.1_ASM2936050v1_CLST_0	0	sanntis	41767	57460	Saccharide	Isolate	GCF_029360505.1_ASM2936050v1	refseq	NZ_JAQGEY010000009.1
7684677	GCF_029360505.1_ASM2936050v1_CLST_2	10	sanntis	214	10180	Saccharide	Isolate	GCF_029360505.1_ASM2936050v1	refseq	NZ_JAQGEY010000005.1
7684678	GCF_029360505.1_ASM2936050v1_CLST_3	0	sanntis	23220	29588	NRP	Isolate	GCF_029360505.1_ASM2936050v1	refseq	NZ_JAQGEY010000001.1
7684679	GCF_029360505.1_ASM2936050v1_CLST_4	0	sanntis	93195	121262	NRP	Isolate	GCF_029360505.1_ASM2936050v1	refseq	NZ_JAQGEY010000011.1
7684681	GCF_029360505.1_ASM2936050v1_CLST_6	0	sanntis	6207	50638	Saccharide	Isolate	GCF_029360505.1_ASM2936050v1	refseq	NZ_JAQGEY010000027.1
7684682	GCF_029360505.1_ASM2936050v1_CLST_7	10	sanntis	62	8224	NRP	Isolate	GCF_029360505.1_ASM2936050v1	refseq	NZ_JAQGEY010000016.1
7684683	GCF_029360505.1_ASM2936050v1_CLST_8	0	sanntis	56075	65799	Other	Isolate	GCF_029360505.1_ASM2936050v1	refseq	NZ_JAQGEY010000016.1
7684684	GCF_029360505.1_ASM2936050v1_CLST_9	0	sanntis	19382	37158	Saccharide	Isolate	GCF_029360505.1_ASM2936050v1	refseq	NZ_JAQGEY010000031.1
7684685	GCF_029360525.1_ASM2936052v1_CLST_0	11	sanntis	427	15179	Other	Isolate	GCF_029360525.1_ASM2936052v1	refseq	NZ_JAQGEZ010000052.1
7684687	GCF_029360525.1_ASM2936052v1_CLST_2	0	sanntis	87259	107177	Saccharide	Isolate	GCF_029360525.1_ASM2936052v1	refseq	NZ_JAQGEZ010000012.1
7684688	GCF_029360525.1_ASM2936052v1_CLST_3	10	sanntis	1	42648	NRP|Polyketide	Isolate	GCF_029360525.1_ASM2936052v1	refseq	NZ_JAQGEZ010000026.1
7684691	GCF_029360525.1_ASM2936052v1_CLST_6	11	sanntis	123	10435	Saccharide	Isolate	GCF_029360525.1_ASM2936052v1	refseq	NZ_JAQGEZ010000060.1
7684692	GCF_029360525.1_ASM2936052v1_CLST_7	0	sanntis	234007	240381	NRP	Isolate	GCF_029360525.1_ASM2936052v1	refseq	NZ_JAQGEZ010000001.1
7684693	GCF_029360525.1_ASM2936052v1_CLST_8	1	sanntis	68049	98798	Saccharide	Isolate	GCF_029360525.1_ASM2936052v1	refseq	NZ_JAQGEZ010000021.1
7684694	GCF_029360525.1_ASM2936052v1_CLST_9	10	sanntis	256	17245	Other	Isolate	GCF_029360525.1_ASM2936052v1	refseq	NZ_JAQGEZ010000008.1
7684695	GCF_029360525.1_ASM2936052v1_CLST_10	0	sanntis	71338	79472	NRP	Isolate	GCF_029360525.1_ASM2936052v1	refseq	NZ_JAQGEZ010000008.1
7684696	GCF_029360525.1_ASM2936052v1_CLST_11	0	sanntis	93124	119041	NRP	Isolate	GCF_029360525.1_ASM2936052v1	refseq	NZ_JAQGEZ010000016.1
7684698	GCF_029360525.1_ASM2936052v1_CLST_13	0	sanntis	236023	249745	Saccharide	Isolate	GCF_029360525.1_ASM2936052v1	refseq	NZ_JAQGEZ010000003.1
7684700	GCF_029360525.1_ASM2936052v1_CLST_15	0	sanntis	52928	68783	Saccharide	Isolate	GCF_029360525.1_ASM2936052v1	refseq	NZ_JAQGEZ010000023.1
7684701	GCF_029360545.1_ASM2936054v1_CLST_0	0	sanntis	47166	52475	RiPP	Isolate	GCF_029360545.1_ASM2936054v1	refseq	NZ_JAQIGX010000002.1
7684702	GCF_029360545.1_ASM2936054v1_CLST_1	0	sanntis	107294	125265	Other	Isolate	GCF_029360545.1_ASM2936054v1	refseq	NZ_JAQIGX010000002.1
7684703	GCF_029360545.1_ASM2936054v1_CLST_2	0	sanntis	173950	183065	NRP	Isolate	GCF_029360545.1_ASM2936054v1	refseq	NZ_JAQIGX010000002.1
7684704	GCF_029360545.1_ASM2936054v1_CLST_3	10	sanntis	814	12720	Saccharide	Isolate	GCF_029360545.1_ASM2936054v1	refseq	NZ_JAQIGX010000044.1
7684705	GCF_029360545.1_ASM2936054v1_CLST_4	0	sanntis	19662	37438	Saccharide	Isolate	GCF_029360545.1_ASM2936054v1	refseq	NZ_JAQIGX010000022.1
7684706	GCF_029360545.1_ASM2936054v1_CLST_5	10	sanntis	235	28208	NRP	Isolate	GCF_029360545.1_ASM2936054v1	refseq	NZ_JAQIGX010000014.1
7684708	GCF_029360545.1_ASM2936054v1_CLST_7	11	sanntis	221	10148	Other	Isolate	GCF_029360545.1_ASM2936054v1	refseq	NZ_JAQIGX010000066.1
7684709	GCF_029360545.1_ASM2936054v1_CLST_8	0	sanntis	153474	159848	NRP	Isolate	GCF_029360545.1_ASM2936054v1	refseq	NZ_JAQIGX010000004.1
7684711	GCF_029360545.1_ASM2936054v1_CLST_10	0	sanntis	30794	48430	Saccharide	Isolate	GCF_029360545.1_ASM2936054v1	refseq	NZ_JAQIGX010000006.1
7684712	GCF_029360545.1_ASM2936054v1_CLST_11	10	sanntis	133	12527	Saccharide	Isolate	GCF_029360545.1_ASM2936054v1	refseq	NZ_JAQIGX010000055.1
7684713	GCF_029360545.1_ASM2936054v1_CLST_12	1	sanntis	39251	51833	Saccharide	Isolate	GCF_029360545.1_ASM2936054v1	refseq	NZ_JAQIGX010000033.1
7684714	GCF_029360605.1_ASM2936060v1_CLST_0	0	sanntis	52160	58534	NRP	Isolate	GCF_029360605.1_ASM2936060v1	refseq	NZ_JAQGFA010000005.1
7684715	GCF_029360605.1_ASM2936060v1_CLST_1	0	sanntis	61589	69297	Saccharide	Isolate	GCF_029360605.1_ASM2936060v1	refseq	NZ_JAQGFA010000022.1
7684716	GCF_029360605.1_ASM2936060v1_CLST_2	0	sanntis	92478	109809	Saccharide	Isolate	GCF_029360605.1_ASM2936060v1	refseq	NZ_JAQGFA010000012.1
7684717	GCF_029360605.1_ASM2936060v1_CLST_3	1	sanntis	4745	41577	NRP|Polyketide	Isolate	GCF_029360605.1_ASM2936060v1	refseq	NZ_JAQGFA010000042.1
7684719	GCF_029360605.1_ASM2936060v1_CLST_5	0	sanntis	28385	36530	NRP	Isolate	GCF_029360605.1_ASM2936060v1	refseq	NZ_JAQGFA010000001.1
7684720	GCF_029360605.1_ASM2936060v1_CLST_6	0	sanntis	85053	94489	Other	Isolate	GCF_029360605.1_ASM2936060v1	refseq	NZ_JAQGFA010000001.1
7684721	GCF_029360605.1_ASM2936060v1_CLST_7	0	sanntis	159386	165321	RiPP	Isolate	GCF_029360605.1_ASM2936060v1	refseq	NZ_JAQGFA010000001.1
7684722	GCF_029360605.1_ASM2936060v1_CLST_8	1	sanntis	326294	366236	Saccharide	Isolate	GCF_029360605.1_ASM2936060v1	refseq	NZ_JAQGFA010000001.1
7684723	GCF_029360605.1_ASM2936060v1_CLST_9	0	sanntis	60101	88097	NRP	Isolate	GCF_029360605.1_ASM2936060v1	refseq	NZ_JAQGFA010000009.1
7684726	GCF_029360675.1_ASM2936067v1_CLST_0	10	sanntis	303	57375	NRP|Polyketide	Isolate	GCF_029360675.1_ASM2936067v1	refseq	NZ_JARGPX010000001.1
7684727	GCF_029360675.1_ASM2936067v1_CLST_1	0	sanntis	103353	147236	Saccharide	Isolate	GCF_029360675.1_ASM2936067v1	refseq	NZ_JARGPX010000001.1
7684728	GCF_029360675.1_ASM2936067v1_CLST_2	0	sanntis	364919	381908	Other	Isolate	GCF_029360675.1_ASM2936067v1	refseq	NZ_JARGPX010000001.1
7684729	GCF_029360675.1_ASM2936067v1_CLST_3	0	sanntis	430748	438882	NRP	Isolate	GCF_029360675.1_ASM2936067v1	refseq	NZ_JARGPX010000001.1
7684731	GCF_029360675.1_ASM2936067v1_CLST_5	10	sanntis	1	9998	RiPP	Isolate	GCF_029360675.1_ASM2936067v1	refseq	NZ_JARGPX010000021.1
7684733	GCF_029360675.1_ASM2936067v1_CLST_7	0	sanntis	165718	172086	NRP	Isolate	GCF_029360675.1_ASM2936067v1	refseq	NZ_JARGPX010000006.1
7684734	GCF_029360675.1_ASM2936067v1_CLST_8	0	sanntis	197160	214752	Saccharide	Isolate	GCF_029360675.1_ASM2936067v1	refseq	NZ_JARGPX010000006.1
7684735	GCF_029360675.1_ASM2936067v1_CLST_9	0	sanntis	36294	53939	Saccharide	Isolate	GCF_029360675.1_ASM2936067v1	refseq	NZ_JARGPX010000010.1
7684736	GCF_029360675.1_ASM2936067v1_CLST_10	0	sanntis	78520	94375	Saccharide	Isolate	GCF_029360675.1_ASM2936067v1	refseq	NZ_JARGPX010000018.1
7684737	GCF_029360675.1_ASM2936067v1_CLST_11	0	sanntis	31200	62215	NRP	Isolate	GCF_029360675.1_ASM2936067v1	refseq	NZ_JARGPX010000002.1
7684740	GCF_029360675.1_ASM2936067v1_CLST_14	10	sanntis	2	21093	Other	Isolate	GCF_029360675.1_ASM2936067v1	refseq	NZ_JARGPX010000030.1
7684742	GCF_029351055.1_ASM2935105v1_CLST_0	10	sanntis	2	8559	Saccharide	Isolate	GCF_029351055.1_ASM2935105v1	refseq	NZ_JARKHP010000005.1
7684743	GCF_029351055.1_ASM2935105v1_CLST_1	0	sanntis	174993	180429	RiPP	Isolate	GCF_029351055.1_ASM2935105v1	refseq	NZ_JARKHP010000005.1
7684745	GCF_029351055.1_ASM2935105v1_CLST_3	10	sanntis	185	28344	NRP	Isolate	GCF_029351055.1_ASM2935105v1	refseq	NZ_JARKHP010000015.1
7684747	GCF_029351055.1_ASM2935105v1_CLST_5	0	sanntis	15739	29462	Saccharide	Isolate	GCF_029351055.1_ASM2935105v1	refseq	NZ_JARKHP010000024.1
7684748	GCF_029351055.1_ASM2935105v1_CLST_6	0	sanntis	86182	92556	NRP	Isolate	GCF_029351055.1_ASM2935105v1	refseq	NZ_JARKHP010000004.1
7684749	GCF_029351055.1_ASM2935105v1_CLST_7	0	sanntis	121684	129818	NRP	Isolate	GCF_029351055.1_ASM2935105v1	refseq	NZ_JARKHP010000006.1
7684750	GCF_029351055.1_ASM2935105v1_CLST_8	0	sanntis	182929	191806	Other	Isolate	GCF_029351055.1_ASM2935105v1	refseq	NZ_JARKHP010000006.1
7684751	GCF_029351055.1_ASM2935105v1_CLST_9	1	sanntis	61721	95398	NRP	Isolate	GCF_029351055.1_ASM2935105v1	refseq	NZ_JARKHP010000018.1
7684753	GCF_029351055.1_ASM2935105v1_CLST_11	0	sanntis	24493	44411	Saccharide	Isolate	GCF_029351055.1_ASM2935105v1	refseq	NZ_JARKHP010000026.1
7684754	GCF_029351055.1_ASM2935105v1_CLST_12	1	sanntis	19364	37196	Saccharide	Isolate	GCF_029351055.1_ASM2935105v1	refseq	NZ_JARKHP010000038.1
7684755	GCF_029351055.1_ASM2935105v1_CLST_13	0	sanntis	52795	68650	Saccharide	Isolate	GCF_029351055.1_ASM2935105v1	refseq	NZ_JARKHP010000021.1
7684756	GCF_029351125.1_ASM2935112v1_CLST_0	1	sanntis	61721	95398	NRP	Isolate	GCF_029351125.1_ASM2935112v1	refseq	NZ_JARKHO010000018.1
7684759	GCF_029351125.1_ASM2935112v1_CLST_3	10	sanntis	185	28344	NRP	Isolate	GCF_029351125.1_ASM2935112v1	refseq	NZ_JARKHO010000015.1
7684761	GCF_029351125.1_ASM2935112v1_CLST_5	10	sanntis	2	8559	Saccharide	Isolate	GCF_029351125.1_ASM2935112v1	refseq	NZ_JARKHO010000005.1
7684762	GCF_029351125.1_ASM2935112v1_CLST_6	0	sanntis	174993	180429	RiPP	Isolate	GCF_029351125.1_ASM2935112v1	refseq	NZ_JARKHO010000005.1
7684763	GCF_029351125.1_ASM2935112v1_CLST_7	0	sanntis	86182	92556	NRP	Isolate	GCF_029351125.1_ASM2935112v1	refseq	NZ_JARKHO010000004.1
7684764	GCF_029351125.1_ASM2935112v1_CLST_8	1	sanntis	19364	37196	Saccharide	Isolate	GCF_029351125.1_ASM2935112v1	refseq	NZ_JARKHO010000038.1
7684765	GCF_029351125.1_ASM2935112v1_CLST_9	0	sanntis	52795	68650	Saccharide	Isolate	GCF_029351125.1_ASM2935112v1	refseq	NZ_JARKHO010000021.1
7684766	GCF_029351125.1_ASM2935112v1_CLST_10	0	sanntis	24493	44411	Saccharide	Isolate	GCF_029351125.1_ASM2935112v1	refseq	NZ_JARKHO010000026.1
7684767	GCF_029351125.1_ASM2935112v1_CLST_11	0	sanntis	121684	129818	NRP	Isolate	GCF_029351125.1_ASM2935112v1	refseq	NZ_JARKHO010000006.1
7684768	GCF_029351125.1_ASM2935112v1_CLST_12	0	sanntis	182929	191806	Other	Isolate	GCF_029351125.1_ASM2935112v1	refseq	NZ_JARKHO010000006.1
7684769	GCF_029351125.1_ASM2935112v1_CLST_13	0	sanntis	15739	29462	Saccharide	Isolate	GCF_029351125.1_ASM2935112v1	refseq	NZ_JARKHO010000024.1
7684770	GCF_029351165.1_ASM2935116v1_CLST_0	0	sanntis	104648	109519	RiPP	Isolate	GCF_029351165.1_ASM2935116v1	refseq	NZ_JARKHM010000003.1
7684771	GCF_029351165.1_ASM2935116v1_CLST_1	0	sanntis	167773	185744	Other	Isolate	GCF_029351165.1_ASM2935116v1	refseq	NZ_JARKHM010000003.1
7684772	GCF_029351165.1_ASM2935116v1_CLST_2	0	sanntis	234676	242810	NRP	Isolate	GCF_029351165.1_ASM2935116v1	refseq	NZ_JARKHM010000003.1
7684773	GCF_029351165.1_ASM2935116v1_CLST_3	0	sanntis	112018	158107	NRP|Polyketide	Isolate	GCF_029351165.1_ASM2935116v1	refseq	NZ_JARKHM010000006.1
7684775	GCF_029351165.1_ASM2935116v1_CLST_5	0	sanntis	81696	109520	NRP	Isolate	GCF_029351165.1_ASM2935116v1	refseq	NZ_JARKHM010000011.1
7684778	GCF_029351165.1_ASM2935116v1_CLST_8	0	sanntis	19451	37215	Saccharide	Isolate	GCF_029351165.1_ASM2935116v1	refseq	NZ_JARKHM010000021.1
7684779	GCF_029351165.1_ASM2935116v1_CLST_9	10	sanntis	144	34774	Saccharide	Isolate	GCF_029351165.1_ASM2935116v1	refseq	NZ_JARKHM010000039.1
7684780	GCF_029351165.1_ASM2935116v1_CLST_10	0	sanntis	27375	44706	Saccharide	Isolate	GCF_029351165.1_ASM2935116v1	refseq	NZ_JARKHM010000025.1
7684781	GCF_029351225.1_ASM2935122v1_CLST_0	0	sanntis	142152	148520	NRP	Isolate	GCF_029351225.1_ASM2935122v1	refseq	NZ_JARKHI010000009.1
7684782	GCF_029351225.1_ASM2935122v1_CLST_1	0	sanntis	180465	193621	Saccharide	Isolate	GCF_029351225.1_ASM2935122v1	refseq	NZ_JARKHI010000004.1
7684784	GCF_029351225.1_ASM2935122v1_CLST_3	0	sanntis	135766	153402	Saccharide	Isolate	GCF_029351225.1_ASM2935122v1	refseq	NZ_JARKHI010000007.1
7684785	GCF_029351225.1_ASM2935122v1_CLST_4	0	sanntis	56478	72333	Saccharide	Isolate	GCF_029351225.1_ASM2935122v1	refseq	NZ_JARKHI010000018.1
7684786	GCF_029351225.1_ASM2935122v1_CLST_5	0	sanntis	92955	121209	NRP	Isolate	GCF_029351225.1_ASM2935122v1	refseq	NZ_JARKHI010000014.1
7684788	GCF_029351225.1_ASM2935122v1_CLST_7	0	sanntis	497884	539173	Saccharide	Isolate	GCF_029351225.1_ASM2935122v1	refseq	NZ_JARKHI010000001.1
7684789	GCF_029351225.1_ASM2935122v1_CLST_8	10	sanntis	253	14458	Saccharide	Isolate	GCF_029351225.1_ASM2935122v1	refseq	NZ_JARKHI010000037.1
7684790	GCF_029351225.1_ASM2935122v1_CLST_9	0	sanntis	23131	28001	RiPP	Isolate	GCF_029351225.1_ASM2935122v1	refseq	NZ_JARKHI010000002.1
7684791	GCF_029351225.1_ASM2935122v1_CLST_10	0	sanntis	80949	88844	Other	Isolate	GCF_029351225.1_ASM2935122v1	refseq	NZ_JARKHI010000002.1
7684792	GCF_029351225.1_ASM2935122v1_CLST_11	0	sanntis	138514	146648	NRP	Isolate	GCF_029351225.1_ASM2935122v1	refseq	NZ_JARKHI010000002.1
7684793	GCF_029351325.1_ASM2935132v1_CLST_0	10	sanntis	324	24984	RiPP	Isolate	GCF_029351325.1_ASM2935132v1	refseq	NZ_JARKHD010000028.1
7684795	GCF_029351325.1_ASM2935132v1_CLST_2	0	sanntis	136248	153884	Saccharide	Isolate	GCF_029351325.1_ASM2935132v1	refseq	NZ_JARKHD010000011.1
7684796	GCF_029351325.1_ASM2935132v1_CLST_3	0	sanntis	56437	72292	Saccharide	Isolate	GCF_029351325.1_ASM2935132v1	refseq	NZ_JARKHD010000023.1
7684797	GCF_029351325.1_ASM2935132v1_CLST_4	0	sanntis	64474	70842	NRP	Isolate	GCF_029351325.1_ASM2935132v1	refseq	NZ_JARKHD010000022.1
7684798	GCF_029351325.1_ASM2935132v1_CLST_5	0	sanntis	80917	89106	NRP	Isolate	GCF_029351325.1_ASM2935132v1	refseq	NZ_JARKHD010000001.1
7684799	GCF_029351325.1_ASM2935132v1_CLST_6	0	sanntis	137804	146681	Other	Isolate	GCF_029351325.1_ASM2935132v1	refseq	NZ_JARKHD010000001.1
7684800	GCF_029351325.1_ASM2935132v1_CLST_7	0	sanntis	378095	420753	Saccharide	Isolate	GCF_029351325.1_ASM2935132v1	refseq	NZ_JARKHD010000001.1
7684801	GCF_029351325.1_ASM2935132v1_CLST_8	0	sanntis	13940	44749	NRP	Isolate	GCF_029351325.1_ASM2935132v1	refseq	NZ_JARKHD010000013.1
7684803	GCF_029351325.1_ASM2935132v1_CLST_10	0	sanntis	34953	50625	Saccharide	Isolate	GCF_029351325.1_ASM2935132v1	refseq	NZ_JARKHD010000008.1
7684805	GCF_029351345.1_ASM2935134v1_CLST_0	0	sanntis	23134	40770	Saccharide	Isolate	GCF_029351345.1_ASM2935134v1	refseq	NZ_JARKHE010000018.1
7684806	GCF_029351345.1_ASM2935134v1_CLST_1	0	sanntis	45692	53826	NRP	Isolate	GCF_029351345.1_ASM2935134v1	refseq	NZ_JARKHE010000022.1
7684808	GCF_029351345.1_ASM2935134v1_CLST_3	0	sanntis	6785	17114	NRP	Isolate	GCF_029351345.1_ASM2935134v1	refseq	NZ_JARKHE010000083.1
7684809	GCF_029351345.1_ASM2935134v1_CLST_4	1	sanntis	11473	54581	Saccharide	Isolate	GCF_029351345.1_ASM2935134v1	refseq	NZ_JARKHE010000031.1
7684810	GCF_029351345.1_ASM2935134v1_CLST_5	10	sanntis	2	17434	Saccharide	Isolate	GCF_029351345.1_ASM2935134v1	refseq	NZ_JARKHE010000011.1
7684811	GCF_029351345.1_ASM2935134v1_CLST_6	0	sanntis	47445	53818	NRP	Isolate	GCF_029351345.1_ASM2935134v1	refseq	NZ_JARKHE010000011.1
7684812	GCF_029351345.1_ASM2935134v1_CLST_7	10	sanntis	1	14076	Saccharide	Isolate	GCF_029351345.1_ASM2935134v1	refseq	NZ_JARKHE010000097.1
7684813	GCF_029351345.1_ASM2935134v1_CLST_8	11	sanntis	108	8687	NRP	Isolate	GCF_029351345.1_ASM2935134v1	refseq	NZ_JARKHE010000120.1
7684815	GCF_029351345.1_ASM2935134v1_CLST_10	0	sanntis	137968	146844	Other	Isolate	GCF_029351345.1_ASM2935134v1	refseq	NZ_JARKHE010000001.1
7684817	GCF_029351355.1_ASM2935135v1_CLST_1	10	sanntis	429	13408	Saccharide	Isolate	GCF_029351355.1_ASM2935135v1	refseq	NZ_JARKHA010000022.1
7684818	GCF_029351355.1_ASM2935135v1_CLST_2	0	sanntis	19325	37101	Saccharide	Isolate	GCF_029351355.1_ASM2935135v1	refseq	NZ_JARKHA010000019.1
7684819	GCF_029351355.1_ASM2935135v1_CLST_3	0	sanntis	57627	80042	Other	Isolate	GCF_029351355.1_ASM2935135v1	refseq	NZ_JARKHA010000007.1
7684821	GCF_029351355.1_ASM2935135v1_CLST_5	0	sanntis	42240	60101	Saccharide	Isolate	GCF_029351355.1_ASM2935135v1	refseq	NZ_JARKHA010000011.1
7684822	GCF_029351355.1_ASM2935135v1_CLST_6	10	sanntis	2	26779	Saccharide	Isolate	GCF_029351355.1_ASM2935135v1	refseq	NZ_JARKHA010000002.1
7684823	GCF_029351355.1_ASM2935135v1_CLST_7	0	sanntis	194270	199141	RiPP	Isolate	GCF_029351355.1_ASM2935135v1	refseq	NZ_JARKHA010000002.1
7684824	GCF_029351355.1_ASM2935135v1_CLST_8	0	sanntis	257395	274384	Other	Isolate	GCF_029351355.1_ASM2935135v1	refseq	NZ_JARKHA010000002.1
7684825	GCF_029351355.1_ASM2935135v1_CLST_9	0	sanntis	326346	334490	NRP	Isolate	GCF_029351355.1_ASM2935135v1	refseq	NZ_JARKHA010000002.1
7684826	GCF_029351355.1_ASM2935135v1_CLST_10	0	sanntis	368613	399219	NRP	Isolate	GCF_029351355.1_ASM2935135v1	refseq	NZ_JARKHA010000001.1
7684828	GCF_029351355.1_ASM2935135v1_CLST_12	0	sanntis	111679	118126	NRP	Isolate	GCF_029351355.1_ASM2935135v1	refseq	NZ_JARKHA010000003.1
7684829	GCF_029351365.1_ASM2935136v1_CLST_0	0	sanntis	18592	36368	Saccharide	Isolate	GCF_029351365.1_ASM2935136v1	refseq	NZ_JARKHC010000028.1
7684830	GCF_029351365.1_ASM2935136v1_CLST_1	0	sanntis	46178	54322	NRP	Isolate	GCF_029351365.1_ASM2935136v1	refseq	NZ_JARKHC010000027.1
7684831	GCF_029351365.1_ASM2935136v1_CLST_2	0	sanntis	118955	123826	RiPP	Isolate	GCF_029351365.1_ASM2935136v1	refseq	NZ_JARKHC010000004.1
7684832	GCF_029351365.1_ASM2935136v1_CLST_3	0	sanntis	90571	104134	Saccharide	Isolate	GCF_029351365.1_ASM2935136v1	refseq	NZ_JARKHC010000013.1
7684834	GCF_029351365.1_ASM2935136v1_CLST_5	0	sanntis	28854	48469	Saccharide	Isolate	GCF_029351365.1_ASM2935136v1	refseq	NZ_JARKHC010000021.1
7684835	GCF_029351365.1_ASM2935136v1_CLST_6	0	sanntis	23830	66162	Saccharide	Isolate	GCF_029351365.1_ASM2935136v1	refseq	NZ_JARKHC010000016.1
7684836	GCF_029351365.1_ASM2935136v1_CLST_7	1	sanntis	100310	126816	NRP	Isolate	GCF_029351365.1_ASM2935136v1	refseq	NZ_JARKHC010000008.1
7684838	GCF_029351365.1_ASM2935136v1_CLST_9	1	sanntis	13722	31693	Other	Isolate	GCF_029351365.1_ASM2935136v1	refseq	NZ_JARKHC010000040.1
7684839	GCF_029359795.1_ASM2935979v1_CLST_0	0	sanntis	53468	69323	Saccharide	Isolate	GCF_029359795.1_ASM2935979v1	refseq	NZ_JARAGB010000023.1
7684840	GCF_029359795.1_ASM2935979v1_CLST_1	10	sanntis	1	24161	Other	Isolate	GCF_029359795.1_ASM2935979v1	refseq	NZ_JARAGB010000014.1
7684841	GCF_029359795.1_ASM2935979v1_CLST_2	0	sanntis	78254	86388	NRP	Isolate	GCF_029359795.1_ASM2935979v1	refseq	NZ_JARAGB010000014.1
7684842	GCF_029359795.1_ASM2935979v1_CLST_3	0	sanntis	143602	161051	Saccharide	Isolate	GCF_029359795.1_ASM2935979v1	refseq	NZ_JARAGB010000009.1
7684843	GCF_029359795.1_ASM2935979v1_CLST_4	10	sanntis	162	28580	NRP	Isolate	GCF_029359795.1_ASM2935979v1	refseq	NZ_JARAGB010000019.1
7684846	GCF_029359795.1_ASM2935979v1_CLST_7	0	sanntis	60779	104991	Saccharide	Isolate	GCF_029359795.1_ASM2935979v1	refseq	NZ_JARAGB010000012.1
7684847	GCF_029359795.1_ASM2935979v1_CLST_8	10	sanntis	40	15268	Saccharide	Isolate	GCF_029359795.1_ASM2935979v1	refseq	NZ_JARAGB010000030.1
7684848	GCF_029359835.1_ASM2935983v1_CLST_0	0	sanntis	562384	578077	Saccharide	Isolate	GCF_029359835.1_ASM2935983v1	refseq	NZ_JARAGE010000001.1
7684850	GCF_029359835.1_ASM2935983v1_CLST_2	0	sanntis	9850	27626	Saccharide	Isolate	GCF_029359835.1_ASM2935983v1	refseq	NZ_JARAGE010000017.1
7684851	GCF_029359835.1_ASM2935983v1_CLST_3	0	sanntis	13910	17731	RiPP	Isolate	GCF_029359835.1_ASM2935983v1	refseq	NZ_JARAGE010000033.1
7684852	GCF_029359835.1_ASM2935983v1_CLST_4	0	sanntis	58571	64939	NRP	Isolate	GCF_029359835.1_ASM2935983v1	refseq	NZ_JARAGE010000018.1
7684853	GCF_029359835.1_ASM2935983v1_CLST_5	0	sanntis	191281	238740	Saccharide	Isolate	GCF_029359835.1_ASM2935983v1	refseq	NZ_JARAGE010000007.1
7684854	GCF_029359835.1_ASM2935983v1_CLST_6	0	sanntis	20331	38302	Other	Isolate	GCF_029359835.1_ASM2935983v1	refseq	NZ_JARAGE010000003.1
7684855	GCF_029359835.1_ASM2935983v1_CLST_7	0	sanntis	87000	95171	NRP	Isolate	GCF_029359835.1_ASM2935983v1	refseq	NZ_JARAGE010000003.1
7684856	GCF_029359835.1_ASM2935983v1_CLST_8	0	sanntis	94074	122327	NRP	Isolate	GCF_029359835.1_ASM2935983v1	refseq	NZ_JARAGE010000005.1
7684858	GCF_029359835.1_ASM2935983v1_CLST_10	0	sanntis	161919	179555	Saccharide	Isolate	GCF_029359835.1_ASM2935983v1	refseq	NZ_JARAGE010000009.1
7684859	GCF_029359895.1_ASM2935989v1_CLST_0	0	sanntis	556701	593719	Saccharide	Isolate	GCF_029359895.1_ASM2935989v1	refseq	NZ_JARAGH010000001.1
7684860	GCF_029359895.1_ASM2935989v1_CLST_1	0	sanntis	42553	60414	Saccharide	Isolate	GCF_029359895.1_ASM2935989v1	refseq	NZ_JARAGH010000022.1
7684861	GCF_029359895.1_ASM2935989v1_CLST_2	0	sanntis	3644	12521	Other	Isolate	GCF_029359895.1_ASM2935989v1	refseq	NZ_JARAGH010000009.1
7684862	GCF_029359895.1_ASM2935989v1_CLST_3	0	sanntis	79787	84656	RiPP	Isolate	GCF_029359895.1_ASM2935989v1	refseq	NZ_JARAGH010000009.1
7684863	GCF_029359895.1_ASM2935989v1_CLST_4	0	sanntis	288969	291335	Other	Isolate	GCF_029359895.1_ASM2935989v1	refseq	NZ_JARAGH010000002.1
7684864	GCF_029359895.1_ASM2935989v1_CLST_5	0	sanntis	320422	337044	Saccharide	Isolate	GCF_029359895.1_ASM2935989v1	refseq	NZ_JARAGH010000002.1
7684866	GCF_029359895.1_ASM2935989v1_CLST_7	0	sanntis	42642	73247	NRP	Isolate	GCF_029359895.1_ASM2935989v1	refseq	NZ_JARAGH010000008.1
7684868	GCF_029359895.1_ASM2935989v1_CLST_9	0	sanntis	172481	196100	Other	Isolate	GCF_029359895.1_ASM2935989v1	refseq	NZ_JARAGH010000005.1
7684870	GCF_029359895.1_ASM2935989v1_CLST_11	0	sanntis	45953	54107	NRP	Isolate	GCF_029359895.1_ASM2935989v1	refseq	NZ_JARAGH010000014.1
7684871	GCF_029359895.1_ASM2935989v1_CLST_12	0	sanntis	19042	36818	Saccharide	Isolate	GCF_029359895.1_ASM2935989v1	refseq	NZ_JARAGH010000016.1
7684872	GCF_029359945.1_ASM2935994v1_CLST_0	0	sanntis	24749	43607	Saccharide	Isolate	GCF_029359945.1_ASM2935994v1	refseq	NZ_JARAGJ010000003.1
7684873	GCF_029359945.1_ASM2935994v1_CLST_1	1	sanntis	12534	42800	Saccharide	Isolate	GCF_029359945.1_ASM2935994v1	refseq	NZ_JARAGJ010000038.1
7684874	GCF_029359945.1_ASM2935994v1_CLST_2	0	sanntis	93641	119558	NRP	Isolate	GCF_029359945.1_ASM2935994v1	refseq	NZ_JARAGJ010000014.1
7684876	GCF_029359945.1_ASM2935994v1_CLST_4	0	sanntis	20118	28252	NRP	Isolate	GCF_029359945.1_ASM2935994v1	refseq	NZ_JARAGJ010000005.1
7684877	GCF_029359945.1_ASM2935994v1_CLST_5	0	sanntis	81363	90240	Other	Isolate	GCF_029359945.1_ASM2935994v1	refseq	NZ_JARAGJ010000005.1
7684878	GCF_029359945.1_ASM2935994v1_CLST_6	0	sanntis	11679	58810	Saccharide	Isolate	GCF_029359945.1_ASM2935994v1	refseq	NZ_JARAGJ010000024.1
7684879	GCF_029359945.1_ASM2935994v1_CLST_7	0	sanntis	26848	33216	NRP	Isolate	GCF_029359945.1_ASM2935994v1	refseq	NZ_JARAGJ010000029.1
7684881	GCF_029359945.1_ASM2935994v1_CLST_9	0	sanntis	35061	52837	Saccharide	Isolate	GCF_029359945.1_ASM2935994v1	refseq	NZ_JARAGJ010000018.1
7684882	GCF_029359965.1_ASM2935996v1_CLST_0	1	sanntis	93590	120046	NRP	Isolate	GCF_029359965.1_ASM2935996v1	refseq	NZ_JARAGK010000011.1
7684884	GCF_029359965.1_ASM2935996v1_CLST_2	0	sanntis	20118	28252	NRP	Isolate	GCF_029359965.1_ASM2935996v1	refseq	NZ_JARAGK010000018.1
7684885	GCF_029359965.1_ASM2935996v1_CLST_3	0	sanntis	81363	90240	Other	Isolate	GCF_029359965.1_ASM2935996v1	refseq	NZ_JARAGK010000018.1
7684886	GCF_029359965.1_ASM2935996v1_CLST_4	0	sanntis	74881	87814	Saccharide	Isolate	GCF_029359965.1_ASM2935996v1	refseq	NZ_JARAGK010000007.1
7684887	GCF_029359965.1_ASM2935996v1_CLST_5	0	sanntis	41591	47959	NRP	Isolate	GCF_029359965.1_ASM2935996v1	refseq	NZ_JARAGK010000012.1
7684888	GCF_029359965.1_ASM2935996v1_CLST_6	0	sanntis	79451	105516	Saccharide	Isolate	GCF_029359965.1_ASM2935996v1	refseq	NZ_JARAGK010000012.1
7684889	GCF_029359965.1_ASM2935996v1_CLST_7	1	sanntis	11612	55167	Saccharide	Isolate	GCF_029359965.1_ASM2935996v1	refseq	NZ_JARAGK010000038.1
7684890	GCF_029359965.1_ASM2935996v1_CLST_8	0	sanntis	195960	208890	Saccharide	Isolate	GCF_029359965.1_ASM2935996v1	refseq	NZ_JARAGK010000002.1
7684892	GCF_029359965.1_ASM2935996v1_CLST_10	0	sanntis	32584	51442	Saccharide	Isolate	GCF_029359965.1_ASM2935996v1	refseq	NZ_JARAGK010000026.1
7684893	GCF_029359995.1_ASM2935999v1_CLST_0	0	sanntis	186769	194903	NRP	Isolate	GCF_029359995.1_ASM2935999v1	refseq	NZ_JARAGM010000001.1
7684894	GCF_029359995.1_ASM2935999v1_CLST_1	0	sanntis	243600	252477	Other	Isolate	GCF_029359995.1_ASM2935999v1	refseq	NZ_JARAGM010000001.1
7684895	GCF_029359995.1_ASM2935999v1_CLST_2	0	sanntis	489785	526965	Saccharide	Isolate	GCF_029359995.1_ASM2935999v1	refseq	NZ_JARAGM010000001.1
7684896	GCF_029359995.1_ASM2935999v1_CLST_3	0	sanntis	42316	58009	Saccharide	Isolate	GCF_029359995.1_ASM2935999v1	refseq	NZ_JARAGM010000004.1
7684898	GCF_029359995.1_ASM2935999v1_CLST_5	10	sanntis	166	28583	NRP	Isolate	GCF_029359995.1_ASM2935999v1	refseq	NZ_JARAGM010000014.1
7684900	GCF_029359995.1_ASM2935999v1_CLST_7	0	sanntis	20144	37920	Other	Isolate	GCF_029359995.1_ASM2935999v1	refseq	NZ_JARAGM010000019.1
7684901	GCF_029359995.1_ASM2935999v1_CLST_8	0	sanntis	298268	304642	NRP	Isolate	GCF_029359995.1_ASM2935999v1	refseq	NZ_JARAGM010000003.1
7684902	GCF_029359995.1_ASM2935999v1_CLST_9	0	sanntis	99864	117722	Saccharide	Isolate	GCF_029359995.1_ASM2935999v1	refseq	NZ_JARAGM010000012.1
7684903	GCF_029360025.1_ASM2936002v1_CLST_0	0	sanntis	141418	147792	NRP	Isolate	GCF_029360025.1_ASM2936002v1	refseq	NZ_JARAGN010000005.1
7684904	GCF_029360025.1_ASM2936002v1_CLST_1	0	sanntis	13681	27404	Saccharide	Isolate	GCF_029360025.1_ASM2936002v1	refseq	NZ_JARAGN010000024.1
7684906	GCF_029360025.1_ASM2936002v1_CLST_3	0	sanntis	31005	51837	Saccharide	Isolate	GCF_029360025.1_ASM2936002v1	refseq	NZ_JARAGN010000008.1
7684907	GCF_029360025.1_ASM2936002v1_CLST_4	10	sanntis	115	28533	NRP	Isolate	GCF_029360025.1_ASM2936002v1	refseq	NZ_JARAGN010000002.1
7684910	GCF_029360025.1_ASM2936002v1_CLST_7	0	sanntis	30064	72121	Saccharide	Isolate	GCF_029360025.1_ASM2936002v1	refseq	NZ_JARAGN010000001.1
7684911	GCF_029360025.1_ASM2936002v1_CLST_8	0	sanntis	239603	245041	RiPP	Isolate	GCF_029360025.1_ASM2936002v1	refseq	NZ_JARAGN010000001.1
7684912	GCF_029360025.1_ASM2936002v1_CLST_9	0	sanntis	371370	379504	NRP	Isolate	GCF_029360025.1_ASM2936002v1	refseq	NZ_JARAGN010000001.1
7684913	GCF_029360025.1_ASM2936002v1_CLST_10	0	sanntis	19987	37763	Saccharide	Isolate	GCF_029360025.1_ASM2936002v1	refseq	NZ_JARAGN010000019.1
7684914	GCF_029360025.1_ASM2936002v1_CLST_11	10	sanntis	1	4714	RiPP	Isolate	GCF_029360025.1_ASM2936002v1	refseq	NZ_JARAGN010000042.1
7684915	GCF_029360065.1_ASM2936006v1_CLST_0	0	sanntis	105776	112150	NRP	Isolate	GCF_029360065.1_ASM2936006v1	refseq	NZ_JARAGP010000006.1
7684916	GCF_029360065.1_ASM2936006v1_CLST_1	10	sanntis	2	4700	RiPP	Isolate	GCF_029360065.1_ASM2936006v1	refseq	NZ_JARAGP010000041.1
7684918	GCF_029360065.1_ASM2936006v1_CLST_3	10	sanntis	3	29276	NRP	Isolate	GCF_029360065.1_ASM2936006v1	refseq	NZ_JARAGP010000001.1
7684921	GCF_029360065.1_ASM2936006v1_CLST_6	0	sanntis	19755	37531	Saccharide	Isolate	GCF_029360065.1_ASM2936006v1	refseq	NZ_JARAGP010000020.1
7684922	GCF_029360065.1_ASM2936006v1_CLST_7	0	sanntis	30982	51814	Saccharide	Isolate	GCF_029360065.1_ASM2936006v1	refseq	NZ_JARAGP010000008.1
7684923	GCF_029360065.1_ASM2936006v1_CLST_8	0	sanntis	302701	310835	NRP	Isolate	GCF_029360065.1_ASM2936006v1	refseq	NZ_JARAGP010000003.1
7684924	GCF_029360065.1_ASM2936006v1_CLST_9	0	sanntis	363946	372823	Other	Isolate	GCF_029360065.1_ASM2936006v1	refseq	NZ_JARAGP010000003.1
7684925	GCF_029360065.1_ASM2936006v1_CLST_10	0	sanntis	30080	72137	Saccharide	Isolate	GCF_029360065.1_ASM2936006v1	refseq	NZ_JARAGP010000004.1
7684926	GCF_029360065.1_ASM2936006v1_CLST_11	0	sanntis	239619	245057	RiPP	Isolate	GCF_029360065.1_ASM2936006v1	refseq	NZ_JARAGP010000004.1
7684927	GCF_029360065.1_ASM2936006v1_CLST_12	0	sanntis	37361	53054	Saccharide	Isolate	GCF_029360065.1_ASM2936006v1	refseq	NZ_JARAGP010000025.1
7684928	GCF_029360085.1_ASM2936008v1_CLST_0	0	sanntis	56875	72730	Saccharide	Isolate	GCF_029360085.1_ASM2936008v1	refseq	NZ_JARAGT010000020.1
7684929	GCF_029360085.1_ASM2936008v1_CLST_1	0	sanntis	16586	30309	Saccharide	Isolate	GCF_029360085.1_ASM2936008v1	refseq	NZ_JARAGT010000023.1
7684930	GCF_029360085.1_ASM2936008v1_CLST_2	0	sanntis	191281	238739	Saccharide	Isolate	GCF_029360085.1_ASM2936008v1	refseq	NZ_JARAGT010000007.1
7684931	GCF_029360085.1_ASM2936008v1_CLST_3	0	sanntis	31483	49119	Saccharide	Isolate	GCF_029360085.1_ASM2936008v1	refseq	NZ_JARAGT010000011.1
7684932	GCF_029360085.1_ASM2936008v1_CLST_4	0	sanntis	93919	122172	NRP	Isolate	GCF_029360085.1_ASM2936008v1	refseq	NZ_JARAGT010000006.1
7684934	GCF_029360085.1_ASM2936008v1_CLST_6	0	sanntis	12574	18942	NRP	Isolate	GCF_029360085.1_ASM2936008v1	refseq	NZ_JARAGT010000026.1
7684935	GCF_029360085.1_ASM2936008v1_CLST_7	0	sanntis	266226	274397	NRP	Isolate	GCF_029360085.1_ASM2936008v1	refseq	NZ_JARAGT010000003.1
7684937	GCF_029360105.1_ASM2936010v1_CLST_0	0	sanntis	94709	120626	NRP	Isolate	GCF_029360105.1_ASM2936010v1	refseq	NZ_JARAGR010000014.1
7684939	GCF_029360105.1_ASM2936010v1_CLST_2	0	sanntis	60265	68399	NRP	Isolate	GCF_029360105.1_ASM2936010v1	refseq	NZ_JARAGR010000011.1
7684940	GCF_029360105.1_ASM2936010v1_CLST_3	0	sanntis	121510	130387	Other	Isolate	GCF_029360105.1_ASM2936010v1	refseq	NZ_JARAGR010000011.1
7684941	GCF_029360105.1_ASM2936010v1_CLST_4	0	sanntis	8934	12376	RiPP	Isolate	GCF_029360105.1_ASM2936010v1	refseq	NZ_JARAGR010000048.1
7684942	GCF_029360105.1_ASM2936010v1_CLST_5	0	sanntis	30900	51732	Saccharide	Isolate	GCF_029360105.1_ASM2936010v1	refseq	NZ_JARAGR010000008.1
7684943	GCF_029360105.1_ASM2936010v1_CLST_6	0	sanntis	19757	37533	Saccharide	Isolate	GCF_029360105.1_ASM2936010v1	refseq	NZ_JARAGR010000022.1
7684946	GCF_029360105.1_ASM2936010v1_CLST_9	0	sanntis	37306	52999	Saccharide	Isolate	GCF_029360105.1_ASM2936010v1	refseq	NZ_JARAGR010000027.1
7684947	GCF_029360105.1_ASM2936010v1_CLST_10	0	sanntis	30039	72096	Saccharide	Isolate	GCF_029360105.1_ASM2936010v1	refseq	NZ_JARAGR010000003.1
7684948	GCF_029360105.1_ASM2936010v1_CLST_11	0	sanntis	239578	245016	RiPP	Isolate	GCF_029360105.1_ASM2936010v1	refseq	NZ_JARAGR010000003.1
7684949	GCF_029360105.1_ASM2936010v1_CLST_12	0	sanntis	105789	112163	NRP	Isolate	GCF_029360105.1_ASM2936010v1	refseq	NZ_JARAGR010000004.1
7684950	GCF_029360105.1_ASM2936010v1_CLST_13	0	sanntis	31798	40040	RiPP	Isolate	GCF_029360105.1_ASM2936010v1	refseq	NZ_JARAGR010000032.1
7684951	GCF_029360115.1_ASM2936011v1_CLST_0	0	sanntis	42516	48884	NRP	Isolate	GCF_029360115.1_ASM2936011v1	refseq	NZ_JARAGQ010000026.1
7684952	GCF_029360115.1_ASM2936011v1_CLST_1	0	sanntis	266226	274397	NRP	Isolate	GCF_029360115.1_ASM2936011v1	refseq	NZ_JARAGQ010000003.1
7684953	GCF_029360115.1_ASM2936011v1_CLST_2	0	sanntis	31445	49081	Saccharide	Isolate	GCF_029360115.1_ASM2936011v1	refseq	NZ_JARAGQ010000011.1
7684954	GCF_029360115.1_ASM2936011v1_CLST_3	0	sanntis	178977	201466	NRP	Isolate	GCF_029360115.1_ASM2936011v1	refseq	NZ_JARAGQ010000006.1
7684956	GCF_029360115.1_ASM2936011v1_CLST_5	0	sanntis	56879	72734	Saccharide	Isolate	GCF_029360115.1_ASM2936011v1	refseq	NZ_JARAGQ010000019.1
7684957	GCF_029360115.1_ASM2936011v1_CLST_6	0	sanntis	17083	30806	Saccharide	Isolate	GCF_029360115.1_ASM2936011v1	refseq	NZ_JARAGQ010000024.1
7684958	GCF_029360115.1_ASM2936011v1_CLST_7	0	sanntis	191308	238767	Saccharide	Isolate	GCF_029360115.1_ASM2936011v1	refseq	NZ_JARAGQ010000007.1
7684960	GCF_029360165.1_ASM2936016v1_CLST_0	0	sanntis	42316	58009	Saccharide	Isolate	GCF_029360165.1_ASM2936016v1	refseq	NZ_JARAGU010000003.1
7684962	GCF_029360165.1_ASM2936016v1_CLST_2	10	sanntis	2	21006	Other	Isolate	GCF_029360165.1_ASM2936016v1	refseq	NZ_JARAGU010000006.1
7684963	GCF_029360165.1_ASM2936016v1_CLST_3	0	sanntis	69703	77837	NRP	Isolate	GCF_029360165.1_ASM2936016v1	refseq	NZ_JARAGU010000006.1
7684964	GCF_029360165.1_ASM2936016v1_CLST_4	0	sanntis	225231	264243	Saccharide	Isolate	GCF_029360165.1_ASM2936016v1	refseq	NZ_JARAGU010000004.1
7684965	GCF_029360165.1_ASM2936016v1_CLST_5	0	sanntis	144908	151282	NRP	Isolate	GCF_029360165.1_ASM2936016v1	refseq	NZ_JARAGU010000002.1
7684966	GCF_029360165.1_ASM2936016v1_CLST_6	10	sanntis	166	28583	NRP	Isolate	GCF_029360165.1_ASM2936016v1	refseq	NZ_JARAGU010000020.1
7684968	GCF_029360165.1_ASM2936016v1_CLST_8	0	sanntis	24862	42720	Saccharide	Isolate	GCF_029360165.1_ASM2936016v1	refseq	NZ_JARAGU010000024.1
7684969	GCF_029360165.1_ASM2936016v1_CLST_9	0	sanntis	20233	38009	Other	Isolate	GCF_029360165.1_ASM2936016v1	refseq	NZ_JARAGU010000019.1
7684970	GCF_029360185.1_ASM2936018v1_CLST_0	0	sanntis	31360	48996	Saccharide	Isolate	GCF_029360185.1_ASM2936018v1	refseq	NZ_JARAGV010000006.1
7684971	GCF_029360185.1_ASM2936018v1_CLST_1	0	sanntis	9848	27624	Saccharide	Isolate	GCF_029360185.1_ASM2936018v1	refseq	NZ_JARAGV010000022.1
7684972	GCF_029360185.1_ASM2936018v1_CLST_2	0	sanntis	42104	57797	Saccharide	Isolate	GCF_029360185.1_ASM2936018v1	refseq	NZ_JARAGV010000024.1
7684973	GCF_029360185.1_ASM2936018v1_CLST_3	0	sanntis	12586	18954	NRP	Isolate	GCF_029360185.1_ASM2936018v1	refseq	NZ_JARAGV010000025.1
7684974	GCF_029360185.1_ASM2936018v1_CLST_4	0	sanntis	207156	253583	Saccharide	Isolate	GCF_029360185.1_ASM2936018v1	refseq	NZ_JARAGV010000001.1
7684975	GCF_029360185.1_ASM2936018v1_CLST_5	0	sanntis	426979	431849	RiPP	Isolate	GCF_029360185.1_ASM2936018v1	refseq	NZ_JARAGV010000001.1
7684976	GCF_029360185.1_ASM2936018v1_CLST_6	0	sanntis	475646	493617	Other	Isolate	GCF_029360185.1_ASM2936018v1	refseq	NZ_JARAGV010000001.1
7684977	GCF_029360185.1_ASM2936018v1_CLST_7	0	sanntis	542316	550478	NRP	Isolate	GCF_029360185.1_ASM2936018v1	refseq	NZ_JARAGV010000001.1
7684978	GCF_029360185.1_ASM2936018v1_CLST_8	10	sanntis	163	28595	NRP	Isolate	GCF_029360185.1_ASM2936018v1	refseq	NZ_JARAGV010000017.1
7684981	GCF_029360235.1_ASM2936023v1_CLST_0	1	sanntis	5460	12780	Other	Isolate	GCF_029360235.1_ASM2936023v1	refseq	NZ_JARAGW010000070.1
7684982	GCF_029360235.1_ASM2936023v1_CLST_1	0	sanntis	92975	101061	Polyketide	Isolate	GCF_029360235.1_ASM2936023v1	refseq	NZ_JARAGW010000015.1
7684983	GCF_029360235.1_ASM2936023v1_CLST_2	0	sanntis	27512	45875	Saccharide	Isolate	GCF_029360235.1_ASM2936023v1	refseq	NZ_JARAGW010000036.1
7684984	GCF_029360235.1_ASM2936023v1_CLST_3	0	sanntis	64229	69552	RiPP	Isolate	GCF_029360235.1_ASM2936023v1	refseq	NZ_JARAGW010000005.1
7684985	GCF_029360235.1_ASM2936023v1_CLST_4	0	sanntis	125542	143513	Other	Isolate	GCF_029360235.1_ASM2936023v1	refseq	NZ_JARAGW010000005.1
7684986	GCF_029360235.1_ASM2936023v1_CLST_5	0	sanntis	99301	119555	NRP	Isolate	GCF_029360235.1_ASM2936023v1	refseq	NZ_JARAGW010000011.1
7684989	GCF_029360235.1_ASM2936023v1_CLST_8	0	sanntis	41123	58715	Saccharide	Isolate	GCF_029360235.1_ASM2936023v1	refseq	NZ_JARAGW010000017.1
7684990	GCF_029360235.1_ASM2936023v1_CLST_9	0	sanntis	14141	56298	Saccharide	Isolate	GCF_029360235.1_ASM2936023v1	refseq	NZ_JARAGW010000003.1
7684991	GCF_029360235.1_ASM2936023v1_CLST_10	0	sanntis	20038	37814	Saccharide	Isolate	GCF_029360235.1_ASM2936023v1	refseq	NZ_JARAGW010000019.1
7684992	GCF_029360235.1_ASM2936023v1_CLST_11	0	sanntis	24751	43608	Saccharide	Isolate	GCF_029360235.1_ASM2936023v1	refseq	NZ_JARAGW010000029.1
7684993	GCF_029360285.1_ASM2936028v1_CLST_0	10	sanntis	3	29064	NRP	Isolate	GCF_029360285.1_ASM2936028v1	refseq	NZ_JARAHA010000003.1
7684994	GCF_029360285.1_ASM2936028v1_CLST_1	0	sanntis	428076	441799	Saccharide	Isolate	GCF_029360285.1_ASM2936028v1	refseq	NZ_JARAHA010000003.1
7684997	GCF_029360285.1_ASM2936028v1_CLST_4	0	sanntis	111234	117203	NRP	Isolate	GCF_029360285.1_ASM2936028v1	refseq	NZ_JARAHA010000001.1
7684998	GCF_029360285.1_ASM2936028v1_CLST_5	0	sanntis	414651	458816	Saccharide	Isolate	GCF_029360285.1_ASM2936028v1	refseq	NZ_JARAHA010000001.1
7684999	GCF_029360285.1_ASM2936028v1_CLST_6	0	sanntis	256644	263018	NRP	Isolate	GCF_029360285.1_ASM2936028v1	refseq	NZ_JARAHA010000002.1
7685000	GCF_029360285.1_ASM2936028v1_CLST_7	0	sanntis	18826	34681	Saccharide	Isolate	GCF_029360285.1_ASM2936028v1	refseq	NZ_JARAHA010000020.1
7685001	GCF_029360285.1_ASM2936028v1_CLST_8	10	sanntis	1	18637	Saccharide	Isolate	GCF_029360285.1_ASM2936028v1	refseq	NZ_JARAHA010000011.1
7685003	GCF_029360335.1_ASM2936033v1_CLST_1	0	sanntis	254394	262556	NRP	Isolate	GCF_029360335.1_ASM2936033v1	refseq	NZ_JARAHC010000001.1
7685004	GCF_029360335.1_ASM2936033v1_CLST_2	0	sanntis	311254	320131	Other	Isolate	GCF_029360335.1_ASM2936033v1	refseq	NZ_JARAHC010000001.1
7685005	GCF_029360335.1_ASM2936033v1_CLST_3	0	sanntis	556923	594502	Saccharide	Isolate	GCF_029360335.1_ASM2936033v1	refseq	NZ_JARAHC010000001.1
7685006	GCF_029360335.1_ASM2936033v1_CLST_4	0	sanntis	7807	30398	NRP	Isolate	GCF_029360335.1_ASM2936033v1	refseq	NZ_JARAHC010000002.1
7685008	GCF_029360335.1_ASM2936033v1_CLST_6	0	sanntis	42545	48913	NRP	Isolate	GCF_029360335.1_ASM2936033v1	refseq	NZ_JARAHC010000021.1
7685009	GCF_029360335.1_ASM2936033v1_CLST_7	0	sanntis	189524	203247	Saccharide	Isolate	GCF_029360335.1_ASM2936033v1	refseq	NZ_JARAHC010000006.1
7685011	GCF_029360335.1_ASM2936033v1_CLST_9	0	sanntis	9850	27626	Saccharide	Isolate	GCF_029360335.1_ASM2936033v1	refseq	NZ_JARAHC010000018.1
7685012	GCF_029360335.1_ASM2936033v1_CLST_10	0	sanntis	68526	85314	Saccharide	Isolate	GCF_029360335.1_ASM2936033v1	refseq	NZ_JARAHC010000014.1
7685013	GCF_029360355.1_ASM2936035v1_CLST_0	0	sanntis	24862	42720	Saccharide	Isolate	GCF_029360355.1_ASM2936035v1	refseq	NZ_JARAHE010000024.1
7685014	GCF_029360355.1_ASM2936035v1_CLST_1	0	sanntis	146356	152730	NRP	Isolate	GCF_029360355.1_ASM2936035v1	refseq	NZ_JARAHE010000004.1
7685015	GCF_029360355.1_ASM2936035v1_CLST_2	0	sanntis	218346	232069	Saccharide	Isolate	GCF_029360355.1_ASM2936035v1	refseq	NZ_JARAHE010000007.1
7685017	GCF_029360355.1_ASM2936035v1_CLST_4	0	sanntis	93512	119428	NRP	Isolate	GCF_029360355.1_ASM2936035v1	refseq	NZ_JARAHE010000016.1
7685019	GCF_029360355.1_ASM2936035v1_CLST_6	0	sanntis	53472	69327	Saccharide	Isolate	GCF_029360355.1_ASM2936035v1	refseq	NZ_JARAHE010000020.1
7685020	GCF_029360355.1_ASM2936035v1_CLST_7	0	sanntis	25248	64259	Saccharide	Isolate	GCF_029360355.1_ASM2936035v1	refseq	NZ_JARAHE010000001.1
7685021	GCF_029360355.1_ASM2936035v1_CLST_8	0	sanntis	292473	310444	Other	Isolate	GCF_029360355.1_ASM2936035v1	refseq	NZ_JARAHE010000001.1
7685022	GCF_029360355.1_ASM2936035v1_CLST_9	0	sanntis	359141	367275	NRP	Isolate	GCF_029360355.1_ASM2936035v1	refseq	NZ_JARAHE010000001.1
7685024	GCF_029382245.1_ASM2938224v1_CLST_1	0	sanntis	56497	72352	Saccharide	Isolate	GCF_029382245.1_ASM2938224v1	refseq	NZ_JARLTH010000022.1
7685025	GCF_029382245.1_ASM2938224v1_CLST_2	0	sanntis	148764	195119	Saccharide	Isolate	GCF_029382245.1_ASM2938224v1	refseq	NZ_JARLTH010000005.1
7685026	GCF_029382245.1_ASM2938224v1_CLST_3	0	sanntis	30256	38436	NRP	Isolate	GCF_029382245.1_ASM2938224v1	refseq	NZ_JARLTH010000009.1
7685027	GCF_029382245.1_ASM2938224v1_CLST_4	0	sanntis	87134	96011	Other	Isolate	GCF_029382245.1_ASM2938224v1	refseq	NZ_JARLTH010000009.1
7685028	GCF_029382245.1_ASM2938224v1_CLST_5	0	sanntis	35077	50777	Saccharide	Isolate	GCF_029382245.1_ASM2938224v1	refseq	NZ_JARLTH010000017.1
7685029	GCF_029382245.1_ASM2938224v1_CLST_6	0	sanntis	28923	46559	Saccharide	Isolate	GCF_029382245.1_ASM2938224v1	refseq	NZ_JARLTH010000008.1
7685030	GCF_029382245.1_ASM2938224v1_CLST_7	0	sanntis	41770	48138	NRP	Isolate	GCF_029382245.1_ASM2938224v1	refseq	NZ_JARLTH010000027.1
7685032	GCF_029382245.1_ASM2938224v1_CLST_9	0	sanntis	14254	46098	NRP	Isolate	GCF_029382245.1_ASM2938224v1	refseq	NZ_JARLTH010000011.1
7685035	GCF_029382305.1_ASM2938230v1_CLST_1	0	sanntis	56461	72316	Saccharide	Isolate	GCF_029382305.1_ASM2938230v1	refseq	NZ_JARLTG010000019.1
7685036	GCF_029382305.1_ASM2938230v1_CLST_2	0	sanntis	12233	18601	NRP	Isolate	GCF_029382305.1_ASM2938230v1	refseq	NZ_JARLTG010000025.1
7685037	GCF_029382305.1_ASM2938230v1_CLST_3	0	sanntis	16571	57626	Saccharide	Isolate	GCF_029382305.1_ASM2938230v1	refseq	NZ_JARLTG010000001.1
7685038	GCF_029382305.1_ASM2938230v1_CLST_4	0	sanntis	251269	256139	RiPP	Isolate	GCF_029382305.1_ASM2938230v1	refseq	NZ_JARLTG010000001.1
7685039	GCF_029382305.1_ASM2938230v1_CLST_5	0	sanntis	299935	316408	Other	Isolate	GCF_029382305.1_ASM2938230v1	refseq	NZ_JARLTG010000001.1
7685040	GCF_029382305.1_ASM2938230v1_CLST_6	0	sanntis	366604	374766	NRP	Isolate	GCF_029382305.1_ASM2938230v1	refseq	NZ_JARLTG010000001.1
7685041	GCF_029382305.1_ASM2938230v1_CLST_7	0	sanntis	180465	194188	Saccharide	Isolate	GCF_029382305.1_ASM2938230v1	refseq	NZ_JARLTG010000005.1
7685043	GCF_029382305.1_ASM2938230v1_CLST_9	0	sanntis	31115	48751	Saccharide	Isolate	GCF_029382305.1_ASM2938230v1	refseq	NZ_JARLTG010000007.1
7685044	GCF_029382305.1_ASM2938230v1_CLST_10	0	sanntis	93242	121495	NRP	Isolate	GCF_029382305.1_ASM2938230v1	refseq	NZ_JARLTG010000012.1
7685046	GCF_029382305.1_ASM2938230v1_CLST_12	0	sanntis	112120	127906	Saccharide	Isolate	GCF_029382305.1_ASM2938230v1	refseq	NZ_JARLTG010000011.1
7685047	GCF_029413755.1_ASM2941375v1_CLST_0	0	sanntis	10874	56967	NRP|Polyketide	Isolate	GCF_029413755.1_ASM2941375v1	refseq	NZ_JAMASV010000026.1
7685049	GCF_029413755.1_ASM2941375v1_CLST_2	0	sanntis	5136	14013	Other	Isolate	GCF_029413755.1_ASM2941375v1	refseq	NZ_JAMASV010000008.1
7685051	GCF_029413755.1_ASM2941375v1_CLST_4	0	sanntis	60331	68465	NRP	Isolate	GCF_029413755.1_ASM2941375v1	refseq	NZ_JAMASV010000013.1
7685052	GCF_029413755.1_ASM2941375v1_CLST_5	11	sanntis	548	12282	Other	Isolate	GCF_029413755.1_ASM2941375v1	refseq	NZ_JAMASV010000058.1
7685054	GCF_029413755.1_ASM2941375v1_CLST_7	11	sanntis	2	4977	Saccharide	Isolate	GCF_029413755.1_ASM2941375v1	refseq	NZ_JAMASV010000074.1
7685055	GCF_029413755.1_ASM2941375v1_CLST_8	11	sanntis	295	13169	RiPP	Isolate	GCF_029413755.1_ASM2941375v1	refseq	NZ_JAMASV010000057.1
7685056	GCF_029413755.1_ASM2941375v1_CLST_9	10	sanntis	2	16128	Saccharide	Isolate	GCF_029413755.1_ASM2941375v1	refseq	NZ_JAMASV010000052.1
7685057	GCF_029413755.1_ASM2941375v1_CLST_10	0	sanntis	52884	68739	Saccharide	Isolate	GCF_029413755.1_ASM2941375v1	refseq	NZ_JAMASV010000019.1
7685058	GCF_029413755.1_ASM2941375v1_CLST_11	1	sanntis	66245	86083	NRP	Isolate	GCF_029413755.1_ASM2941375v1	refseq	NZ_JAMASV010000020.1
7685060	GCF_029413755.1_ASM2941375v1_CLST_13	0	sanntis	141267	161185	Saccharide	Isolate	GCF_029413755.1_ASM2941375v1	refseq	NZ_JAMASV010000005.1
7685061	GCF_029413755.1_ASM2941375v1_CLST_14	0	sanntis	295598	301972	NRP	Isolate	GCF_029413755.1_ASM2941375v1	refseq	NZ_JAMASV010000001.1
7685062	GCF_029414575.1_ASM2941457v1_CLST_0	0	sanntis	60254	68388	NRP	Isolate	GCF_029414575.1_ASM2941457v1	refseq	NZ_JAMASU010000018.1
7685063	GCF_029414575.1_ASM2941457v1_CLST_1	0	sanntis	52807	68662	Saccharide	Isolate	GCF_029414575.1_ASM2941457v1	refseq	NZ_JAMASU010000022.1
7685064	GCF_029414575.1_ASM2941457v1_CLST_2	10	sanntis	109	28268	NRP	Isolate	GCF_029414575.1_ASM2941457v1	refseq	NZ_JAMASU010000017.1
7685066	GCF_029414575.1_ASM2941457v1_CLST_4	0	sanntis	295447	301821	NRP	Isolate	GCF_029414575.1_ASM2941457v1	refseq	NZ_JAMASU010000001.1
7685067	GCF_029414575.1_ASM2941457v1_CLST_5	0	sanntis	6921	53014	NRP|Polyketide	Isolate	GCF_029414575.1_ASM2941457v1	refseq	NZ_JAMASU010000026.1
7685069	GCF_029414575.1_ASM2941457v1_CLST_7	0	sanntis	4926	13803	Other	Isolate	GCF_029414575.1_ASM2941457v1	refseq	NZ_JAMASU010000002.1
7685070	GCF_029414575.1_ASM2941457v1_CLST_8	0	sanntis	250598	291583	Saccharide	Isolate	GCF_029414575.1_ASM2941457v1	refseq	NZ_JAMASU010000002.1
7685071	GCF_029414575.1_ASM2941457v1_CLST_9	0	sanntis	22853	42771	Saccharide	Isolate	GCF_029414575.1_ASM2941457v1	refseq	NZ_JAMASU010000007.1
7685073	GCF_029427095.1_ASM2942709v1_CLST_0	10	sanntis	235	28394	NRP	Isolate	GCF_029427095.1_ASM2942709v1	refseq	NZ_JALIRE010000024.1
7685075	GCF_029427095.1_ASM2942709v1_CLST_2	10	sanntis	95	36664	Saccharide	Isolate	GCF_029427095.1_ASM2942709v1	refseq	NZ_JALIRE010000025.1
7685076	GCF_029427095.1_ASM2942709v1_CLST_3	0	sanntis	53170	69025	Saccharide	Isolate	GCF_029427095.1_ASM2942709v1	refseq	NZ_JALIRE010000019.1
7685077	GCF_029427095.1_ASM2942709v1_CLST_4	0	sanntis	24620	45452	Saccharide	Isolate	GCF_029427095.1_ASM2942709v1	refseq	NZ_JALIRE010000005.1
7685078	GCF_029427095.1_ASM2942709v1_CLST_5	0	sanntis	70630	78764	NRP	Isolate	GCF_029427095.1_ASM2942709v1	refseq	NZ_JALIRE010000003.1
7685079	GCF_029427095.1_ASM2942709v1_CLST_6	0	sanntis	131875	140752	Other	Isolate	GCF_029427095.1_ASM2942709v1	refseq	NZ_JALIRE010000003.1
7685080	GCF_029427095.1_ASM2942709v1_CLST_7	1	sanntis	26468	31531	Saccharide	Isolate	GCF_029427095.1_ASM2942709v1	refseq	NZ_JALIRE010000042.1
7685081	GCF_029427095.1_ASM2942709v1_CLST_8	1	sanntis	121516	135192	Saccharide	Isolate	GCF_029427095.1_ASM2942709v1	refseq	NZ_JALIRE010000010.1
7685083	GCF_029427255.1_ASM2942725v1_CLST_0	0	sanntis	53239	69094	Saccharide	Isolate	GCF_029427255.1_ASM2942725v1	refseq	NZ_JALIRB010000018.1
7685084	GCF_029427255.1_ASM2942725v1_CLST_1	10	sanntis	194	5257	Saccharide	Isolate	GCF_029427255.1_ASM2942725v1	refseq	NZ_JALIRB010000042.1
7685085	GCF_029427255.1_ASM2942725v1_CLST_2	0	sanntis	25377	46209	Saccharide	Isolate	GCF_029427255.1_ASM2942725v1	refseq	NZ_JALIRB010000006.1
7685086	GCF_029427255.1_ASM2942725v1_CLST_3	1	sanntis	30811	67380	Saccharide	Isolate	GCF_029427255.1_ASM2942725v1	refseq	NZ_JALIRB010000023.1
7685087	GCF_029427255.1_ASM2942725v1_CLST_4	10	sanntis	449	4682	RiPP	Isolate	GCF_029427255.1_ASM2942725v1	refseq	NZ_JALIRB010000004.1
7685088	GCF_029427255.1_ASM2942725v1_CLST_5	0	sanntis	59895	76368	Other	Isolate	GCF_029427255.1_ASM2942725v1	refseq	NZ_JALIRB010000004.1
7685089	GCF_029427255.1_ASM2942725v1_CLST_6	0	sanntis	130977	139111	NRP	Isolate	GCF_029427255.1_ASM2942725v1	refseq	NZ_JALIRB010000004.1
7685090	GCF_029427255.1_ASM2942725v1_CLST_7	1	sanntis	52655	78515	NRP	Isolate	GCF_029427255.1_ASM2942725v1	refseq	NZ_JALIRB010000022.1
7685092	GCF_029427255.1_ASM2942725v1_CLST_9	10	sanntis	2	14262	Saccharide	Isolate	GCF_029427255.1_ASM2942725v1	refseq	NZ_JALIRB010000002.1
7685094	GCF_029427265.1_ASM2942726v1_CLST_0	1	sanntis	255861	269537	Saccharide	Isolate	GCF_029427265.1_ASM2942726v1	refseq	NZ_JALIRD010000002.1
7685096	GCF_029427265.1_ASM2942726v1_CLST_2	0	sanntis	13919	19355	RiPP	Isolate	GCF_029427265.1_ASM2942726v1	refseq	NZ_JALIRD010000003.1
7685097	GCF_029427265.1_ASM2942726v1_CLST_3	0	sanntis	74568	91557	Other	Isolate	GCF_029427265.1_ASM2942726v1	refseq	NZ_JALIRD010000003.1
7685098	GCF_029427265.1_ASM2942726v1_CLST_4	0	sanntis	145650	153784	NRP	Isolate	GCF_029427265.1_ASM2942726v1	refseq	NZ_JALIRD010000003.1
7685099	GCF_029427265.1_ASM2942726v1_CLST_5	10	sanntis	235	28394	NRP	Isolate	GCF_029427265.1_ASM2942726v1	refseq	NZ_JALIRD010000023.1
7685101	GCF_029427265.1_ASM2942726v1_CLST_7	1	sanntis	30811	67380	Saccharide	Isolate	GCF_029427265.1_ASM2942726v1	refseq	NZ_JALIRD010000024.1
7685102	GCF_029427265.1_ASM2942726v1_CLST_8	0	sanntis	53170	69025	Saccharide	Isolate	GCF_029427265.1_ASM2942726v1	refseq	NZ_JALIRD010000018.1
7685103	GCF_029427265.1_ASM2942726v1_CLST_9	0	sanntis	24620	45452	Saccharide	Isolate	GCF_029427265.1_ASM2942726v1	refseq	NZ_JALIRD010000006.1
7685104	GCF_029427265.1_ASM2942726v1_CLST_10	10	sanntis	194	5257	Saccharide	Isolate	GCF_029427265.1_ASM2942726v1	refseq	NZ_JALIRD010000042.1
7685105	GCF_029427275.1_ASM2942727v1_CLST_0	10	sanntis	235	28394	NRP	Isolate	GCF_029427275.1_ASM2942727v1	refseq	NZ_JALIRC010000022.1
7685107	GCF_029427275.1_ASM2942727v1_CLST_2	10	sanntis	2	14262	Saccharide	Isolate	GCF_029427275.1_ASM2942727v1	refseq	NZ_JALIRC010000002.1
7685109	GCF_029427275.1_ASM2942727v1_CLST_4	0	sanntis	70630	78764	NRP	Isolate	GCF_029427275.1_ASM2942727v1	refseq	NZ_JALIRC010000003.1
7685110	GCF_029427275.1_ASM2942727v1_CLST_5	0	sanntis	131875	140752	Other	Isolate	GCF_029427275.1_ASM2942727v1	refseq	NZ_JALIRC010000003.1
7685111	GCF_029427275.1_ASM2942727v1_CLST_6	0	sanntis	25377	46209	Saccharide	Isolate	GCF_029427275.1_ASM2942727v1	refseq	NZ_JALIRC010000006.1
7685112	GCF_029427275.1_ASM2942727v1_CLST_7	10	sanntis	196	5259	Saccharide	Isolate	GCF_029427275.1_ASM2942727v1	refseq	NZ_JALIRC010000041.1
7685113	GCF_029427275.1_ASM2942727v1_CLST_8	1	sanntis	30811	67380	Saccharide	Isolate	GCF_029427275.1_ASM2942727v1	refseq	NZ_JALIRC010000023.1
7685114	GCF_029427275.1_ASM2942727v1_CLST_9	0	sanntis	53170	69025	Saccharide	Isolate	GCF_029427275.1_ASM2942727v1	refseq	NZ_JALIRC010000017.1
7685115	GCF_029427325.1_ASM2942732v1_CLST_0	0	sanntis	19718	37494	Saccharide	Isolate	GCF_029427325.1_ASM2942732v1	refseq	NZ_JALIRA010000018.1
7685116	GCF_029427325.1_ASM2942732v1_CLST_1	10	sanntis	235	28394	NRP	Isolate	GCF_029427325.1_ASM2942732v1	refseq	NZ_JALIRA010000023.1
7685118	GCF_029427325.1_ASM2942732v1_CLST_3	10	sanntis	196	5259	Saccharide	Isolate	GCF_029427325.1_ASM2942732v1	refseq	NZ_JALIRA010000041.1
7685119	GCF_029427325.1_ASM2942732v1_CLST_4	10	sanntis	2	14262	Saccharide	Isolate	GCF_029427325.1_ASM2942732v1	refseq	NZ_JALIRA010000002.1
7685121	GCF_029427325.1_ASM2942732v1_CLST_6	0	sanntis	70630	78764	NRP	Isolate	GCF_029427325.1_ASM2942732v1	refseq	NZ_JALIRA010000004.1
7685122	GCF_029427325.1_ASM2942732v1_CLST_7	0	sanntis	131875	140752	Other	Isolate	GCF_029427325.1_ASM2942732v1	refseq	NZ_JALIRA010000004.1
7685123	GCF_029427325.1_ASM2942732v1_CLST_8	10	sanntis	95	36664	Saccharide	Isolate	GCF_029427325.1_ASM2942732v1	refseq	NZ_JALIRA010000024.1
7685124	GCF_029427325.1_ASM2942732v1_CLST_9	0	sanntis	18967	26560	RiPP	Isolate	GCF_029427325.1_ASM2942732v1	refseq	NZ_JALIRA010000014.1
7685125	GCF_029427325.1_ASM2942732v1_CLST_10	0	sanntis	135141	151888	Saccharide	Isolate	GCF_029427325.1_ASM2942732v1	refseq	NZ_JALIRA010000006.1
7685126	GCF_029427435.1_ASM2942743v1_CLST_0	1	sanntis	52655	78515	NRP	Isolate	GCF_029427435.1_ASM2942743v1	refseq	NZ_JALIQZ010000023.1
7685128	GCF_029427435.1_ASM2942743v1_CLST_2	10	sanntis	2	14262	Saccharide	Isolate	GCF_029427435.1_ASM2942743v1	refseq	NZ_JALIQZ010000002.1
7685130	GCF_029427435.1_ASM2942743v1_CLST_4	0	sanntis	70630	78764	NRP	Isolate	GCF_029427435.1_ASM2942743v1	refseq	NZ_JALIQZ010000004.1
7685131	GCF_029427435.1_ASM2942743v1_CLST_5	0	sanntis	131875	140752	Other	Isolate	GCF_029427435.1_ASM2942743v1	refseq	NZ_JALIQZ010000004.1
7685132	GCF_029427435.1_ASM2942743v1_CLST_6	0	sanntis	134653	151400	Saccharide	Isolate	GCF_029427435.1_ASM2942743v1	refseq	NZ_JALIQZ010000006.1
7685133	GCF_029427435.1_ASM2942743v1_CLST_7	10	sanntis	95	36664	Saccharide	Isolate	GCF_029427435.1_ASM2942743v1	refseq	NZ_JALIQZ010000024.1
7685134	GCF_029427435.1_ASM2942743v1_CLST_8	0	sanntis	19718	37494	Saccharide	Isolate	GCF_029427435.1_ASM2942743v1	refseq	NZ_JALIQZ010000019.1
7685135	GCF_029427435.1_ASM2942743v1_CLST_9	10	sanntis	196	5259	Saccharide	Isolate	GCF_029427435.1_ASM2942743v1	refseq	NZ_JALIQZ010000045.1
7685136	GCF_029427445.1_ASM2942744v1_CLST_0	10	sanntis	235	28394	NRP	Isolate	GCF_029427445.1_ASM2942744v1	refseq	NZ_JALIQV010000022.1
7685138	GCF_029427445.1_ASM2942744v1_CLST_2	1	sanntis	30811	67380	Saccharide	Isolate	GCF_029427445.1_ASM2942744v1	refseq	NZ_JALIQV010000024.1
7685139	GCF_029427445.1_ASM2942744v1_CLST_3	0	sanntis	53658	69513	Saccharide	Isolate	GCF_029427445.1_ASM2942744v1	refseq	NZ_JALIQV010000018.1
7685140	GCF_029427445.1_ASM2942744v1_CLST_4	1	sanntis	255861	269537	Saccharide	Isolate	GCF_029427445.1_ASM2942744v1	refseq	NZ_JALIQV010000002.1
7685142	GCF_029427445.1_ASM2942744v1_CLST_6	1	sanntis	26468	31531	Saccharide	Isolate	GCF_029427445.1_ASM2942744v1	refseq	NZ_JALIQV010000043.1
7685143	GCF_029427445.1_ASM2942744v1_CLST_7	0	sanntis	134653	151400	Saccharide	Isolate	GCF_029427445.1_ASM2942744v1	refseq	NZ_JALIQV010000005.1
7685144	GCF_029427445.1_ASM2942744v1_CLST_8	0	sanntis	70630	78764	NRP	Isolate	GCF_029427445.1_ASM2942744v1	refseq	NZ_JALIQV010000012.1
7685145	GCF_029427445.1_ASM2942744v1_CLST_9	10	sanntis	449	4682	RiPP	Isolate	GCF_029427445.1_ASM2942744v1	refseq	NZ_JALIQV010000023.1
7685146	GCF_029427445.1_ASM2942744v1_CLST_10	0	sanntis	59895	76368	Other	Isolate	GCF_029427445.1_ASM2942744v1	refseq	NZ_JALIQV010000023.1
7685147	GCF_029427455.1_ASM2942745v1_CLST_0	0	sanntis	19718	37494	Saccharide	Isolate	GCF_029427455.1_ASM2942745v1	refseq	NZ_JALIQX010000020.1
7685148	GCF_029427455.1_ASM2942745v1_CLST_1	1	sanntis	30811	67380	Saccharide	Isolate	GCF_029427455.1_ASM2942745v1	refseq	NZ_JALIQX010000025.1
7685149	GCF_029427455.1_ASM2942745v1_CLST_2	0	sanntis	70630	78764	NRP	Isolate	GCF_029427455.1_ASM2942745v1	refseq	NZ_JALIQX010000013.1
7685150	GCF_029427455.1_ASM2942745v1_CLST_3	0	sanntis	135141	151888	Saccharide	Isolate	GCF_029427455.1_ASM2942745v1	refseq	NZ_JALIQX010000006.1
7685151	GCF_029427455.1_ASM2942745v1_CLST_4	10	sanntis	2	14262	Saccharide	Isolate	GCF_029427455.1_ASM2942745v1	refseq	NZ_JALIQX010000001.1
7685153	GCF_029427455.1_ASM2942745v1_CLST_6	0	sanntis	5539	14416	Other	Isolate	GCF_029427455.1_ASM2942745v1	refseq	NZ_JALIQX010000022.1
7685154	GCF_029427455.1_ASM2942745v1_CLST_7	10	sanntis	235	28394	NRP	Isolate	GCF_029427455.1_ASM2942745v1	refseq	NZ_JALIQX010000024.1
7685156	GCF_029427455.1_ASM2942745v1_CLST_9	10	sanntis	196	5259	Saccharide	Isolate	GCF_029427455.1_ASM2942745v1	refseq	NZ_JALIQX010000044.1
7685157	GCF_029427595.1_ASM2942759v1_CLST_0	0	sanntis	70630	78764	NRP	Isolate	GCF_029427595.1_ASM2942759v1	refseq	NZ_JALIQW010000003.1
7685158	GCF_029427595.1_ASM2942759v1_CLST_1	0	sanntis	131875	140752	Other	Isolate	GCF_029427595.1_ASM2942759v1	refseq	NZ_JALIQW010000003.1
7685159	GCF_029427595.1_ASM2942759v1_CLST_2	10	sanntis	196	5259	Saccharide	Isolate	GCF_029427595.1_ASM2942759v1	refseq	NZ_JALIQW010000042.1
7685160	GCF_029427595.1_ASM2942759v1_CLST_3	0	sanntis	25377	46209	Saccharide	Isolate	GCF_029427595.1_ASM2942759v1	refseq	NZ_JALIQW010000006.1
7685161	GCF_029427595.1_ASM2942759v1_CLST_4	10	sanntis	235	28394	NRP	Isolate	GCF_029427595.1_ASM2942759v1	refseq	NZ_JALIQW010000022.1
7685163	GCF_029427595.1_ASM2942759v1_CLST_6	0	sanntis	19718	37494	Saccharide	Isolate	GCF_029427595.1_ASM2942759v1	refseq	NZ_JALIQW010000018.1
7685164	GCF_029427595.1_ASM2942759v1_CLST_7	1	sanntis	255861	269537	Saccharide	Isolate	GCF_029427595.1_ASM2942759v1	refseq	NZ_JALIQW010000002.1
7685166	GCF_029427595.1_ASM2942759v1_CLST_9	10	sanntis	95	36664	Saccharide	Isolate	GCF_029427595.1_ASM2942759v1	refseq	NZ_JALIQW010000023.1
7685167	GCF_029427605.1_ASM2942760v1_CLST_0	0	sanntis	19718	37494	Saccharide	Isolate	GCF_029427605.1_ASM2942760v1	refseq	NZ_JALIQY010000018.1
7685168	GCF_029427605.1_ASM2942760v1_CLST_1	0	sanntis	134653	151400	Saccharide	Isolate	GCF_029427605.1_ASM2942760v1	refseq	NZ_JALIQY010000006.1
7685169	GCF_029427605.1_ASM2942760v1_CLST_2	0	sanntis	13919	19355	RiPP	Isolate	GCF_029427605.1_ASM2942760v1	refseq	NZ_JALIQY010000003.1
7685170	GCF_029427605.1_ASM2942760v1_CLST_3	0	sanntis	74568	91557	Other	Isolate	GCF_029427605.1_ASM2942760v1	refseq	NZ_JALIQY010000003.1
7685171	GCF_029427605.1_ASM2942760v1_CLST_4	0	sanntis	145650	153784	NRP	Isolate	GCF_029427605.1_ASM2942760v1	refseq	NZ_JALIQY010000003.1
7685172	GCF_029427605.1_ASM2942760v1_CLST_5	10	sanntis	95	36664	Saccharide	Isolate	GCF_029427605.1_ASM2942760v1	refseq	NZ_JALIQY010000023.1
7685173	GCF_029427605.1_ASM2942760v1_CLST_6	1	sanntis	52655	78515	NRP	Isolate	GCF_029427605.1_ASM2942760v1	refseq	NZ_JALIQY010000022.1
7685175	GCF_029427605.1_ASM2942760v1_CLST_8	1	sanntis	26468	31531	Saccharide	Isolate	GCF_029427605.1_ASM2942760v1	refseq	NZ_JALIQY010000042.1
7685176	GCF_029427605.1_ASM2942760v1_CLST_9	1	sanntis	255861	269537	Saccharide	Isolate	GCF_029427605.1_ASM2942760v1	refseq	NZ_JALIQY010000002.1
7685178	GCF_029427745.1_ASM2942774v1_CLST_0	0	sanntis	19718	37494	Saccharide	Isolate	GCF_029427745.1_ASM2942774v1	refseq	NZ_JALIQU010000019.1
7685179	GCF_029427745.1_ASM2942774v1_CLST_1	10	sanntis	95	36664	Saccharide	Isolate	GCF_029427745.1_ASM2942774v1	refseq	NZ_JALIQU010000024.1
7685180	GCF_029427745.1_ASM2942774v1_CLST_2	1	sanntis	52655	78515	NRP	Isolate	GCF_029427745.1_ASM2942774v1	refseq	NZ_JALIQU010000023.1
7685182	GCF_029427745.1_ASM2942774v1_CLST_4	10	sanntis	2	14262	Saccharide	Isolate	GCF_029427745.1_ASM2942774v1	refseq	NZ_JALIQU010000002.1
7685184	GCF_029427745.1_ASM2942774v1_CLST_6	10	sanntis	449	4682	RiPP	Isolate	GCF_029427745.1_ASM2942774v1	refseq	NZ_JALIQU010000004.1
7685185	GCF_029427745.1_ASM2942774v1_CLST_7	0	sanntis	59895	76368	Other	Isolate	GCF_029427745.1_ASM2942774v1	refseq	NZ_JALIQU010000004.1
7685186	GCF_029427745.1_ASM2942774v1_CLST_8	0	sanntis	130977	139111	NRP	Isolate	GCF_029427745.1_ASM2942774v1	refseq	NZ_JALIQU010000004.1
7685187	GCF_029427745.1_ASM2942774v1_CLST_9	10	sanntis	196	5259	Saccharide	Isolate	GCF_029427745.1_ASM2942774v1	refseq	NZ_JALIQU010000041.1
7685188	GCF_029427745.1_ASM2942774v1_CLST_10	0	sanntis	24620	45452	Saccharide	Isolate	GCF_029427745.1_ASM2942774v1	refseq	NZ_JALIQU010000006.1
7685189	GCF_029427825.1_ASM2942782v1_CLST_0	0	sanntis	135141	151888	Saccharide	Isolate	GCF_029427825.1_ASM2942782v1	refseq	NZ_JALIQT010000006.1
7685190	GCF_029427825.1_ASM2942782v1_CLST_1	10	sanntis	449	4682	RiPP	Isolate	GCF_029427825.1_ASM2942782v1	refseq	NZ_JALIQT010000004.1
7685191	GCF_029427825.1_ASM2942782v1_CLST_2	0	sanntis	59895	76368	Other	Isolate	GCF_029427825.1_ASM2942782v1	refseq	NZ_JALIQT010000004.1
7685192	GCF_029427825.1_ASM2942782v1_CLST_3	0	sanntis	130977	139111	NRP	Isolate	GCF_029427825.1_ASM2942782v1	refseq	NZ_JALIQT010000004.1
7685193	GCF_029427825.1_ASM2942782v1_CLST_4	10	sanntis	196	5259	Saccharide	Isolate	GCF_029427825.1_ASM2942782v1	refseq	NZ_JALIQT010000042.1
7685194	GCF_029427825.1_ASM2942782v1_CLST_5	1	sanntis	255861	269537	Saccharide	Isolate	GCF_029427825.1_ASM2942782v1	refseq	NZ_JALIQT010000002.1
7685196	GCF_029427825.1_ASM2942782v1_CLST_7	10	sanntis	95	36664	Saccharide	Isolate	GCF_029427825.1_ASM2942782v1	refseq	NZ_JALIQT010000022.1
7685197	GCF_029427825.1_ASM2942782v1_CLST_8	1	sanntis	52655	78515	NRP	Isolate	GCF_029427825.1_ASM2942782v1	refseq	NZ_JALIQT010000021.1
7685199	GCF_029427825.1_ASM2942782v1_CLST_10	0	sanntis	53170	69025	Saccharide	Isolate	GCF_029427825.1_ASM2942782v1	refseq	NZ_JALIQT010000019.1
7685200	GCF_029433555.1_ASM2943355v1_CLST_0	0	sanntis	52934	68789	Saccharide	Isolate	GCF_029433555.1_ASM2943355v1	refseq	NZ_JAQJIS010000024.1
7685201	GCF_029433555.1_ASM2943355v1_CLST_1	0	sanntis	285479	292968	NRP	Isolate	GCF_029433555.1_ASM2943355v1	refseq	NZ_JAQJIS010000001.1
7685202	GCF_029433555.1_ASM2943355v1_CLST_2	10	sanntis	333	14307	Saccharide	Isolate	GCF_029433555.1_ASM2943355v1	refseq	NZ_JAQJIS010000003.1
7685204	GCF_029433555.1_ASM2943355v1_CLST_4	0	sanntis	26767	46685	Saccharide	Isolate	GCF_029433555.1_ASM2943355v1	refseq	NZ_JAQJIS010000007.1
7685205	GCF_029433555.1_ASM2943355v1_CLST_5	0	sanntis	60588	104743	Saccharide	Isolate	GCF_029433555.1_ASM2943355v1	refseq	NZ_JAQJIS010000010.1
7685206	GCF_029433555.1_ASM2943355v1_CLST_6	1	sanntis	93358	119275	NRP	Isolate	GCF_029433555.1_ASM2943355v1	refseq	NZ_JAQJIS010000013.1
7685208	GCF_029433555.1_ASM2943355v1_CLST_8	0	sanntis	60416	68550	NRP	Isolate	GCF_029433555.1_ASM2943355v1	refseq	NZ_JAQJIS010000006.1
7685209	GCF_029433555.1_ASM2943355v1_CLST_9	0	sanntis	121661	130538	Other	Isolate	GCF_029433555.1_ASM2943355v1	refseq	NZ_JAQJIS010000006.1
7685210	GCF_029433565.1_ASM2943356v1_CLST_0	0	sanntis	11160	19294	Polyketide	Isolate	GCF_029433565.1_ASM2943356v1	refseq	NZ_JAQJIT010000017.1
7685211	GCF_029433565.1_ASM2943356v1_CLST_1	0	sanntis	67971	76848	Other	Isolate	GCF_029433565.1_ASM2943356v1	refseq	NZ_JAQJIT010000017.1
7685212	GCF_029433565.1_ASM2943356v1_CLST_2	0	sanntis	28813	48731	Saccharide	Isolate	GCF_029433565.1_ASM2943356v1	refseq	NZ_JAQJIT010000022.1
7685213	GCF_029433565.1_ASM2943356v1_CLST_3	0	sanntis	52935	68790	Saccharide	Isolate	GCF_029433565.1_ASM2943356v1	refseq	NZ_JAQJIT010000018.1
7685214	GCF_029433565.1_ASM2943356v1_CLST_4	11	sanntis	608	15931	Saccharide	Isolate	GCF_029433565.1_ASM2943356v1	refseq	NZ_JAQJIT010000061.1
7685215	GCF_029433565.1_ASM2943356v1_CLST_5	10	sanntis	2	31398	RiPP	Isolate	GCF_029433565.1_ASM2943356v1	refseq	NZ_JAQJIT010000042.1
7685216	GCF_029433565.1_ASM2943356v1_CLST_6	10	sanntis	598	12723	Other	Isolate	GCF_029433565.1_ASM2943356v1	refseq	NZ_JAQJIT010000054.1
7685219	GCF_029433565.1_ASM2943356v1_CLST_9	1	sanntis	93465	119382	NRP	Isolate	GCF_029433565.1_ASM2943356v1	refseq	NZ_JAQJIT010000011.1
7685221	GCF_029433565.1_ASM2943356v1_CLST_11	0	sanntis	12082	27775	Saccharide	Isolate	GCF_029433565.1_ASM2943356v1	refseq	NZ_JAQJIT010000024.1
7685222	GCF_029433565.1_ASM2943356v1_CLST_12	10	sanntis	332	4565	RiPP	Isolate	GCF_029433565.1_ASM2943356v1	refseq	NZ_JAQJIT010000029.1
7685224	GCF_029433565.1_ASM2943356v1_CLST_14	11	sanntis	1	22599	Saccharide	Isolate	GCF_029433565.1_ASM2943356v1	refseq	NZ_JAQJIT010000050.1
7685226	GCF_029433595.1_ASM2943359v1_CLST_1	0	sanntis	79390	88114	Saccharide	Isolate	GCF_029433595.1_ASM2943359v1	refseq	NZ_JAQJIU010000012.1
7685227	GCF_029433595.1_ASM2943359v1_CLST_2	0	sanntis	277895	286031	NRP	Isolate	GCF_029433595.1_ASM2943359v1	refseq	NZ_JAQJIU010000001.1
7685228	GCF_029433595.1_ASM2943359v1_CLST_3	0	sanntis	338020	346897	Other	Isolate	GCF_029433595.1_ASM2943359v1	refseq	NZ_JAQJIU010000001.1
7685229	GCF_029433595.1_ASM2943359v1_CLST_4	0	sanntis	588299	634783	Saccharide	Isolate	GCF_029433595.1_ASM2943359v1	refseq	NZ_JAQJIU010000001.1
7685230	GCF_029433595.1_ASM2943359v1_CLST_5	0	sanntis	378588	384959	NRP	Isolate	GCF_029433595.1_ASM2943359v1	refseq	NZ_JAQJIU010000002.1
7685231	GCF_029433595.1_ASM2943359v1_CLST_6	0	sanntis	16191	35807	Saccharide	Isolate	GCF_029433595.1_ASM2943359v1	refseq	NZ_JAQJIU010000017.1
7685232	GCF_029433595.1_ASM2943359v1_CLST_7	0	sanntis	21987	52098	NRP	Isolate	GCF_029433595.1_ASM2943359v1	refseq	NZ_JAQJIU010000008.1
7685234	GCF_029433935.1_ASM2943393v1_CLST_0	10	sanntis	306	4539	RiPP	Isolate	GCF_029433935.1_ASM2943393v1	refseq	NZ_JANILR010000009.1
7685235	GCF_029433935.1_ASM2943393v1_CLST_1	0	sanntis	55401	76736	Other	Isolate	GCF_029433935.1_ASM2943393v1	refseq	NZ_JANILR010000009.1
7685236	GCF_029433935.1_ASM2943393v1_CLST_2	0	sanntis	126404	134538	NRP	Isolate	GCF_029433935.1_ASM2943393v1	refseq	NZ_JANILR010000009.1
7685238	GCF_029433935.1_ASM2943393v1_CLST_4	0	sanntis	243582	249956	NRP	Isolate	GCF_029433935.1_ASM2943393v1	refseq	NZ_JANILR010000003.1
7685239	GCF_029433935.1_ASM2943393v1_CLST_5	0	sanntis	166759	187589	Saccharide	Isolate	GCF_029433935.1_ASM2943393v1	refseq	NZ_JANILR010000008.1
7685240	GCF_029433935.1_ASM2943393v1_CLST_6	0	sanntis	87441	115511	NRP	Isolate	GCF_029433935.1_ASM2943393v1	refseq	NZ_JANILR010000013.1
7685242	GCF_029433935.1_ASM2943393v1_CLST_8	0	sanntis	348348	384087	Saccharide	Isolate	GCF_029433935.1_ASM2943393v1	refseq	NZ_JANILR010000001.1
7685243	GCF_029433935.1_ASM2943393v1_CLST_9	0	sanntis	19663	37439	Saccharide	Isolate	GCF_029433935.1_ASM2943393v1	refseq	NZ_JANILR010000023.1
7685244	GCF_029433935.1_ASM2943393v1_CLST_10	0	sanntis	232387	246115	Saccharide	Isolate	GCF_029433935.1_ASM2943393v1	refseq	NZ_JANILR010000005.1
7685246	GCF_029433975.1_ASM2943397v1_CLST_0	0	sanntis	30534	38668	NRP	Isolate	GCF_029433975.1_ASM2943397v1	refseq	NZ_JANILT010000002.1
7685247	GCF_029433975.1_ASM2943397v1_CLST_1	0	sanntis	91778	100655	Other	Isolate	GCF_029433975.1_ASM2943397v1	refseq	NZ_JANILT010000002.1
7685248	GCF_029433975.1_ASM2943397v1_CLST_2	10	sanntis	345	14319	Saccharide	Isolate	GCF_029433975.1_ASM2943397v1	refseq	NZ_JANILT010000012.1
7685250	GCF_029433975.1_ASM2943397v1_CLST_4	0	sanntis	44327	86785	Saccharide	Isolate	GCF_029433975.1_ASM2943397v1	refseq	NZ_JANILT010000014.1
7685251	GCF_029433975.1_ASM2943397v1_CLST_5	0	sanntis	64114	70488	NRP	Isolate	GCF_029433975.1_ASM2943397v1	refseq	NZ_JANILT010000009.1
7685252	GCF_029433975.1_ASM2943397v1_CLST_6	0	sanntis	25186	53070	NRP	Isolate	GCF_029433975.1_ASM2943397v1	refseq	NZ_JANILT010000025.1
7685254	GCF_029433975.1_ASM2943397v1_CLST_8	0	sanntis	19642	35496	Saccharide	Isolate	GCF_029433975.1_ASM2943397v1	refseq	NZ_JANILT010000033.1
7685255	GCF_029433975.1_ASM2943397v1_CLST_9	10	sanntis	144	5477	Other	Isolate	GCF_029433975.1_ASM2943397v1	refseq	NZ_JANILT010000067.1
7685256	GCF_029433975.1_ASM2943397v1_CLST_10	0	sanntis	31212	48848	Saccharide	Isolate	GCF_029433975.1_ASM2943397v1	refseq	NZ_JANILT010000019.1
7685257	GCF_029433985.1_ASM2943398v1_CLST_0	0	sanntis	40518	56211	Saccharide	Isolate	GCF_029433985.1_ASM2943398v1	refseq	NZ_JANILS010000015.1
7685258	GCF_029433985.1_ASM2943398v1_CLST_1	11	sanntis	220	28378	NRP	Isolate	GCF_029433985.1_ASM2943398v1	refseq	NZ_JANILS010000052.1
7685260	GCF_029433985.1_ASM2943398v1_CLST_3	0	sanntis	30951	48587	Saccharide	Isolate	GCF_029433985.1_ASM2943398v1	refseq	NZ_JANILS010000012.1
7685261	GCF_029433985.1_ASM2943398v1_CLST_4	0	sanntis	21855	65695	Saccharide	Isolate	GCF_029433985.1_ASM2943398v1	refseq	NZ_JANILS010000002.1
7685262	GCF_029433985.1_ASM2943398v1_CLST_5	0	sanntis	11294	19428	NRP	Isolate	GCF_029433985.1_ASM2943398v1	refseq	NZ_JANILS010000007.1
7685263	GCF_029433985.1_ASM2943398v1_CLST_6	0	sanntis	68141	77018	Other	Isolate	GCF_029433985.1_ASM2943398v1	refseq	NZ_JANILS010000007.1
7685264	GCF_029433985.1_ASM2943398v1_CLST_7	0	sanntis	19522	37298	Saccharide	Isolate	GCF_029433985.1_ASM2943398v1	refseq	NZ_JANILS010000032.1
7685266	GCF_029434035.1_ASM2943403v1_CLST_0	0	sanntis	87441	115511	NRP	Isolate	GCF_029434035.1_ASM2943403v1	refseq	NZ_JANILU010000015.1
7685268	GCF_029434035.1_ASM2943403v1_CLST_2	0	sanntis	18653	34508	Saccharide	Isolate	GCF_029434035.1_ASM2943403v1	refseq	NZ_JANILU010000024.1
7685269	GCF_029434035.1_ASM2943403v1_CLST_3	0	sanntis	231995	245723	Saccharide	Isolate	GCF_029434035.1_ASM2943403v1	refseq	NZ_JANILU010000005.1
7685272	GCF_029434035.1_ASM2943403v1_CLST_6	0	sanntis	348348	384087	Saccharide	Isolate	GCF_029434035.1_ASM2943403v1	refseq	NZ_JANILU010000001.1
7685273	GCF_029434035.1_ASM2943403v1_CLST_7	0	sanntis	166759	187589	Saccharide	Isolate	GCF_029434035.1_ASM2943403v1	refseq	NZ_JANILU010000008.1
7685274	GCF_029434035.1_ASM2943403v1_CLST_8	10	sanntis	193	4426	RiPP	Isolate	GCF_029434035.1_ASM2943403v1	refseq	NZ_JANILU010000009.1
7685275	GCF_029434035.1_ASM2943403v1_CLST_9	0	sanntis	55288	76623	Other	Isolate	GCF_029434035.1_ASM2943403v1	refseq	NZ_JANILU010000009.1
7685276	GCF_029434035.1_ASM2943403v1_CLST_10	0	sanntis	126291	134425	NRP	Isolate	GCF_029434035.1_ASM2943403v1	refseq	NZ_JANILU010000009.1
7685277	GCF_029434035.1_ASM2943403v1_CLST_11	0	sanntis	243802	250176	NRP	Isolate	GCF_029434035.1_ASM2943403v1	refseq	NZ_JANILU010000003.1
7685278	GCF_029434045.1_ASM2943404v1_CLST_0	0	sanntis	131149	151979	Saccharide	Isolate	GCF_029434045.1_ASM2943404v1	refseq	NZ_JANILW010000002.1
7685279	GCF_029434045.1_ASM2943404v1_CLST_1	0	sanntis	231995	245723	Saccharide	Isolate	GCF_029434045.1_ASM2943404v1	refseq	NZ_JANILW010000005.1
7685281	GCF_029434045.1_ASM2943404v1_CLST_3	0	sanntis	12863	43175	NRP	Isolate	GCF_029434045.1_ASM2943404v1	refseq	NZ_JANILW010000013.1
7685284	GCF_029434045.1_ASM2943404v1_CLST_6	0	sanntis	498929	536910	Saccharide	Isolate	GCF_029434045.1_ASM2943404v1	refseq	NZ_JANILW010000001.1
7685285	GCF_029434045.1_ASM2943404v1_CLST_7	10	sanntis	394	4627	RiPP	Isolate	GCF_029434045.1_ASM2943404v1	refseq	NZ_JANILW010000008.1
7685286	GCF_029434045.1_ASM2943404v1_CLST_8	0	sanntis	55489	76824	Other	Isolate	GCF_029434045.1_ASM2943404v1	refseq	NZ_JANILW010000008.1
7685287	GCF_029434045.1_ASM2943404v1_CLST_9	0	sanntis	126492	134626	NRP	Isolate	GCF_029434045.1_ASM2943404v1	refseq	NZ_JANILW010000008.1
7685288	GCF_029434045.1_ASM2943404v1_CLST_10	0	sanntis	117941	124315	NRP	Isolate	GCF_029434045.1_ASM2943404v1	refseq	NZ_JANILW010000004.1
7685289	GCF_029434045.1_ASM2943404v1_CLST_11	0	sanntis	19663	37439	Saccharide	Isolate	GCF_029434045.1_ASM2943404v1	refseq	NZ_JANILW010000021.1
7685290	GCF_029434055.1_ASM2943405v1_CLST_0	0	sanntis	31212	48848	Saccharide	Isolate	GCF_029434055.1_ASM2943405v1	refseq	NZ_JANILX010000020.1
7685291	GCF_029434055.1_ASM2943405v1_CLST_1	0	sanntis	19642	35496	Saccharide	Isolate	GCF_029434055.1_ASM2943405v1	refseq	NZ_JANILX010000034.1
7685292	GCF_029434055.1_ASM2943405v1_CLST_2	0	sanntis	14980	57438	Saccharide	Isolate	GCF_029434055.1_ASM2943405v1	refseq	NZ_JANILX010000015.1
7685293	GCF_029434055.1_ASM2943405v1_CLST_3	0	sanntis	30534	38668	NRP	Isolate	GCF_029434055.1_ASM2943405v1	refseq	NZ_JANILX010000005.1
7685294	GCF_029434055.1_ASM2943405v1_CLST_4	0	sanntis	91778	100655	Other	Isolate	GCF_029434055.1_ASM2943405v1	refseq	NZ_JANILX010000005.1
7685295	GCF_029434055.1_ASM2943405v1_CLST_5	0	sanntis	24764	53841	NRP	Isolate	GCF_029434055.1_ASM2943405v1	refseq	NZ_JANILX010000026.1
7685297	GCF_029434055.1_ASM2943405v1_CLST_7	0	sanntis	9728	13195	Other	Isolate	GCF_029434055.1_ASM2943405v1	refseq	NZ_JANILX010000067.1
7685298	GCF_029434055.1_ASM2943405v1_CLST_8	10	sanntis	345	14319	Saccharide	Isolate	GCF_029434055.1_ASM2943405v1	refseq	NZ_JANILX010000013.1
7685300	GCF_029434055.1_ASM2943405v1_CLST_10	0	sanntis	53899	60273	NRP	Isolate	GCF_029434055.1_ASM2943405v1	refseq	NZ_JANILX010000009.1
7685301	GCF_029434065.1_ASM2943406v1_CLST_0	0	sanntis	40518	56211	Saccharide	Isolate	GCF_029434065.1_ASM2943406v1	refseq	NZ_JANILV010000015.1
7685303	GCF_029434065.1_ASM2943406v1_CLST_2	11	sanntis	220	28378	NRP	Isolate	GCF_029434065.1_ASM2943406v1	refseq	NZ_JANILV010000051.1
7685305	GCF_029434065.1_ASM2943406v1_CLST_4	0	sanntis	61814	79450	Saccharide	Isolate	GCF_029434065.1_ASM2943406v1	refseq	NZ_JANILV010000012.1
7685306	GCF_029434065.1_ASM2943406v1_CLST_5	0	sanntis	17093	32948	Saccharide	Isolate	GCF_029434065.1_ASM2943406v1	refseq	NZ_JANILV010000032.1
7685307	GCF_029434065.1_ASM2943406v1_CLST_6	0	sanntis	11294	19428	NRP	Isolate	GCF_029434065.1_ASM2943406v1	refseq	NZ_JANILV010000007.1
7685308	GCF_029434065.1_ASM2943406v1_CLST_7	0	sanntis	68141	77018	Other	Isolate	GCF_029434065.1_ASM2943406v1	refseq	NZ_JANILV010000007.1
7685309	GCF_029434065.1_ASM2943406v1_CLST_8	0	sanntis	21855	65695	Saccharide	Isolate	GCF_029434065.1_ASM2943406v1	refseq	NZ_JANILV010000002.1
7685310	GCF_029434105.1_ASM2943410v1_CLST_0	0	sanntis	31488	49124	Saccharide	Isolate	GCF_029434105.1_ASM2943410v1	refseq	NZ_JANILY010000020.1
7685311	GCF_029434105.1_ASM2943410v1_CLST_1	10	sanntis	345	14319	Saccharide	Isolate	GCF_029434105.1_ASM2943410v1	refseq	NZ_JANILY010000013.1
7685313	GCF_029434105.1_ASM2943410v1_CLST_3	0	sanntis	25186	53070	NRP	Isolate	GCF_029434105.1_ASM2943410v1	refseq	NZ_JANILY010000026.1
7685315	GCF_029434105.1_ASM2943410v1_CLST_5	0	sanntis	14980	57438	Saccharide	Isolate	GCF_029434105.1_ASM2943410v1	refseq	NZ_JANILY010000015.1
7685316	GCF_029434105.1_ASM2943410v1_CLST_6	0	sanntis	64114	70488	NRP	Isolate	GCF_029434105.1_ASM2943410v1	refseq	NZ_JANILY010000009.1
7685317	GCF_029434105.1_ASM2943410v1_CLST_7	0	sanntis	9728	13195	Other	Isolate	GCF_029434105.1_ASM2943410v1	refseq	NZ_JANILY010000069.1
7685318	GCF_029434105.1_ASM2943410v1_CLST_8	0	sanntis	30534	38668	NRP	Isolate	GCF_029434105.1_ASM2943410v1	refseq	NZ_JANILY010000004.1
7685319	GCF_029434105.1_ASM2943410v1_CLST_9	0	sanntis	91778	100655	Other	Isolate	GCF_029434105.1_ASM2943410v1	refseq	NZ_JANILY010000004.1
7685320	GCF_029434105.1_ASM2943410v1_CLST_10	0	sanntis	19642	35496	Saccharide	Isolate	GCF_029434105.1_ASM2943410v1	refseq	NZ_JANILY010000034.1
7685321	GCF_029434135.1_ASM2943413v1_CLST_0	1	sanntis	82879	108796	NRP	Isolate	GCF_029434135.1_ASM2943413v1	refseq	NZ_JANIMA010000015.1
7685323	GCF_029434135.1_ASM2943413v1_CLST_2	10	sanntis	144	11135	Other	Isolate	GCF_029434135.1_ASM2943413v1	refseq	NZ_JANIMA010000022.1
7685324	GCF_029434135.1_ASM2943413v1_CLST_3	1	sanntis	75248	79481	RiPP	Isolate	GCF_029434135.1_ASM2943413v1	refseq	NZ_JANIMA010000022.1
7685325	GCF_029434135.1_ASM2943413v1_CLST_4	1	sanntis	54204	80893	Saccharide	Isolate	GCF_029434135.1_ASM2943413v1	refseq	NZ_JANIMA010000021.1
7685326	GCF_029434135.1_ASM2943413v1_CLST_5	0	sanntis	19908	37684	Saccharide	Isolate	GCF_029434135.1_ASM2943413v1	refseq	NZ_JANIMA010000027.1
7685327	GCF_029434135.1_ASM2943413v1_CLST_6	0	sanntis	44947	53893	NRP	Isolate	GCF_029434135.1_ASM2943413v1	refseq	NZ_JANIMA010000012.1
7685329	GCF_029434135.1_ASM2943413v1_CLST_8	0	sanntis	17088	32781	Saccharide	Isolate	GCF_029434135.1_ASM2943413v1	refseq	NZ_JANIMA010000025.1
7685330	GCF_029434135.1_ASM2943413v1_CLST_9	1	sanntis	26772	40809	Saccharide	Isolate	GCF_029434135.1_ASM2943413v1	refseq	NZ_JANIMA010000037.1
7685331	GCF_029434135.1_ASM2943413v1_CLST_10	0	sanntis	37683	44057	Other	Isolate	GCF_029434135.1_ASM2943413v1	refseq	NZ_JANIMA010000002.1
7685332	GCF_029434135.1_ASM2943413v1_CLST_11	0	sanntis	65109	82745	Saccharide	Isolate	GCF_029434135.1_ASM2943413v1	refseq	NZ_JANIMA010000013.1
7685333	GCF_029434145.1_ASM2943414v1_CLST_0	0	sanntis	19663	37439	Saccharide	Isolate	GCF_029434145.1_ASM2943414v1	refseq	NZ_JANIMC010000023.1
7685334	GCF_029434145.1_ASM2943414v1_CLST_1	10	sanntis	193	4426	RiPP	Isolate	GCF_029434145.1_ASM2943414v1	refseq	NZ_JANIMC010000010.1
7685335	GCF_029434145.1_ASM2943414v1_CLST_2	0	sanntis	55288	76623	Other	Isolate	GCF_029434145.1_ASM2943414v1	refseq	NZ_JANIMC010000010.1
7685336	GCF_029434145.1_ASM2943414v1_CLST_3	0	sanntis	126291	134425	NRP	Isolate	GCF_029434145.1_ASM2943414v1	refseq	NZ_JANIMC010000010.1
7685337	GCF_029434145.1_ASM2943414v1_CLST_4	0	sanntis	363505	401486	Saccharide	Isolate	GCF_029434145.1_ASM2943414v1	refseq	NZ_JANIMC010000001.1
7685338	GCF_029434145.1_ASM2943414v1_CLST_5	0	sanntis	163783	191853	NRP	Isolate	GCF_029434145.1_ASM2943414v1	refseq	NZ_JANIMC010000009.1
7685340	GCF_029434145.1_ASM2943414v1_CLST_7	0	sanntis	243802	250176	NRP	Isolate	GCF_029434145.1_ASM2943414v1	refseq	NZ_JANIMC010000003.1
7685342	GCF_029434145.1_ASM2943414v1_CLST_9	0	sanntis	166759	187589	Saccharide	Isolate	GCF_029434145.1_ASM2943414v1	refseq	NZ_JANIMC010000008.1
7685343	GCF_029434145.1_ASM2943414v1_CLST_10	0	sanntis	41997	57695	Saccharide	Isolate	GCF_029434145.1_ASM2943414v1	refseq	NZ_JANIMC010000005.1
7685345	GCF_029434165.1_ASM2943416v1_CLST_0	1	sanntis	87419	113989	NRP	Isolate	GCF_029434165.1_ASM2943416v1	refseq	NZ_JANIMD010000018.1
7685347	GCF_029434165.1_ASM2943416v1_CLST_2	10	sanntis	208	4441	RiPP	Isolate	GCF_029434165.1_ASM2943416v1	refseq	NZ_JANIMD010000001.1
7685348	GCF_029434165.1_ASM2943416v1_CLST_3	0	sanntis	59675	77646	Other	Isolate	GCF_029434165.1_ASM2943416v1	refseq	NZ_JANIMD010000001.1
7685349	GCF_029434165.1_ASM2943416v1_CLST_4	0	sanntis	126349	134483	NRP	Isolate	GCF_029434165.1_ASM2943416v1	refseq	NZ_JANIMD010000001.1
7685350	GCF_029434165.1_ASM2943416v1_CLST_5	0	sanntis	157919	171641	Saccharide	Isolate	GCF_029434165.1_ASM2943416v1	refseq	NZ_JANIMD010000003.1
7685352	GCF_029434165.1_ASM2943416v1_CLST_7	0	sanntis	15001	57399	Saccharide	Isolate	GCF_029434165.1_ASM2943416v1	refseq	NZ_JANIMD010000015.1
7685353	GCF_029434165.1_ASM2943416v1_CLST_8	0	sanntis	19581	37602	Saccharide	Isolate	GCF_029434165.1_ASM2943416v1	refseq	NZ_JANIMD010000033.1
7685355	GCF_029434165.1_ASM2943416v1_CLST_10	0	sanntis	6768	13142	NRP	Isolate	GCF_029434165.1_ASM2943416v1	refseq	NZ_JANIMD010000002.1
7685356	GCF_029434165.1_ASM2943416v1_CLST_11	0	sanntis	76867	94503	Saccharide	Isolate	GCF_029434165.1_ASM2943416v1	refseq	NZ_JANIMD010000011.1
7685358	GCF_029434185.1_ASM2943418v1_CLST_1	11	sanntis	234	28392	NRP	Isolate	GCF_029434185.1_ASM2943418v1	refseq	NZ_JANILZ010000052.1
7685360	GCF_029434185.1_ASM2943418v1_CLST_3	0	sanntis	61814	79450	Saccharide	Isolate	GCF_029434185.1_ASM2943418v1	refseq	NZ_JANILZ010000011.1
7685361	GCF_029434185.1_ASM2943418v1_CLST_4	0	sanntis	128731	136865	NRP	Isolate	GCF_029434185.1_ASM2943418v1	refseq	NZ_JANILZ010000007.1
7685362	GCF_029434185.1_ASM2943418v1_CLST_5	0	sanntis	39142	52865	Saccharide	Isolate	GCF_029434185.1_ASM2943418v1	refseq	NZ_JANILZ010000014.1
7685363	GCF_029434185.1_ASM2943418v1_CLST_6	0	sanntis	19522	37298	Saccharide	Isolate	GCF_029434185.1_ASM2943418v1	refseq	NZ_JANILZ010000033.1
7685364	GCF_029434185.1_ASM2943418v1_CLST_7	0	sanntis	21855	65695	Saccharide	Isolate	GCF_029434185.1_ASM2943418v1	refseq	NZ_JANILZ010000002.1
7685365	GCF_029434195.1_ASM2943419v1_CLST_0	0	sanntis	337070	339436	Other	Isolate	GCF_029434195.1_ASM2943419v1	refseq	NZ_JANIMB010000002.1
7685366	GCF_029434195.1_ASM2943419v1_CLST_1	0	sanntis	93234	121301	NRP	Isolate	GCF_029434195.1_ASM2943419v1	refseq	NZ_JANIMB010000014.1
7685368	GCF_029434195.1_ASM2943419v1_CLST_3	0	sanntis	59603	75458	Saccharide	Isolate	GCF_029434195.1_ASM2943419v1	refseq	NZ_JANIMB010000017.1
7685369	GCF_029434195.1_ASM2943419v1_CLST_4	0	sanntis	180420	194143	Saccharide	Isolate	GCF_029434195.1_ASM2943419v1	refseq	NZ_JANIMB010000006.1
7685371	GCF_029434195.1_ASM2943419v1_CLST_6	0	sanntis	84171	120735	Saccharide	Isolate	GCF_029434195.1_ASM2943419v1	refseq	NZ_JANIMB010000001.1
7685372	GCF_029434195.1_ASM2943419v1_CLST_7	0	sanntis	315430	320300	RiPP	Isolate	GCF_029434195.1_ASM2943419v1	refseq	NZ_JANIMB010000001.1
7685373	GCF_029434195.1_ASM2943419v1_CLST_8	0	sanntis	364075	382046	Other	Isolate	GCF_029434195.1_ASM2943419v1	refseq	NZ_JANIMB010000001.1
7685374	GCF_029434195.1_ASM2943419v1_CLST_9	0	sanntis	430746	438926	NRP	Isolate	GCF_029434195.1_ASM2943419v1	refseq	NZ_JANIMB010000001.1
7685375	GCF_029434195.1_ASM2943419v1_CLST_10	0	sanntis	148341	154537	Saccharide	Isolate	GCF_029434195.1_ASM2943419v1	refseq	NZ_JANIMB010000013.1
7685376	GCF_029434195.1_ASM2943419v1_CLST_11	0	sanntis	32459	41480	Saccharide	Isolate	GCF_029434195.1_ASM2943419v1	refseq	NZ_JANIMB010000025.1
7685377	GCF_029434235.1_ASM2943423v1_CLST_0	0	sanntis	117941	124315	NRP	Isolate	GCF_029434235.1_ASM2943423v1	refseq	NZ_JANIME010000003.1
7685378	GCF_029434235.1_ASM2943423v1_CLST_1	0	sanntis	39494	47628	NRP	Isolate	GCF_029434235.1_ASM2943423v1	refseq	NZ_JANIME010000009.1
7685379	GCF_029434235.1_ASM2943423v1_CLST_2	0	sanntis	96314	105191	Other	Isolate	GCF_029434235.1_ASM2943423v1	refseq	NZ_JANIME010000009.1
7685380	GCF_029434235.1_ASM2943423v1_CLST_3	0	sanntis	87441	115511	NRP	Isolate	GCF_029434235.1_ASM2943423v1	refseq	NZ_JANIME010000013.1
7685382	GCF_029434235.1_ASM2943423v1_CLST_5	0	sanntis	41997	57695	Saccharide	Isolate	GCF_029434235.1_ASM2943423v1	refseq	NZ_JANIME010000005.1
7685384	GCF_029434235.1_ASM2943423v1_CLST_7	0	sanntis	466771	504752	Saccharide	Isolate	GCF_029434235.1_ASM2943423v1	refseq	NZ_JANIME010000001.1
7685385	GCF_029434235.1_ASM2943423v1_CLST_8	0	sanntis	19663	37439	Saccharide	Isolate	GCF_029434235.1_ASM2943423v1	refseq	NZ_JANIME010000023.1
7685387	GCF_029434235.1_ASM2943423v1_CLST_10	0	sanntis	30735	51565	Saccharide	Isolate	GCF_029434235.1_ASM2943423v1	refseq	NZ_JANIME010000008.1
7685388	GCF_029434245.1_ASM2943424v1_CLST_0	0	sanntis	52991	68846	Saccharide	Isolate	GCF_029434245.1_ASM2943424v1	refseq	NZ_JANIMF010000018.1
7685389	GCF_029434245.1_ASM2943424v1_CLST_1	0	sanntis	153534	171170	Saccharide	Isolate	GCF_029434245.1_ASM2943424v1	refseq	NZ_JANIMF010000004.1
7685390	GCF_029434245.1_ASM2943424v1_CLST_2	1	sanntis	20758	46483	NRP	Isolate	GCF_029434245.1_ASM2943424v1	refseq	NZ_JANIMF010000038.1
7685393	GCF_029434245.1_ASM2943424v1_CLST_5	10	sanntis	494	14056	Saccharide	Isolate	GCF_029434245.1_ASM2943424v1	refseq	NZ_JANIMF010000036.1
7685394	GCF_029434245.1_ASM2943424v1_CLST_6	0	sanntis	36343	45220	Other	Isolate	GCF_029434245.1_ASM2943424v1	refseq	NZ_JANIMF010000013.1
7685395	GCF_029434245.1_ASM2943424v1_CLST_7	0	sanntis	6339	14473	NRP	Isolate	GCF_029434245.1_ASM2943424v1	refseq	NZ_JANIMF010000054.1
7685396	GCF_029434245.1_ASM2943424v1_CLST_8	0	sanntis	161554	203703	Saccharide	Isolate	GCF_029434245.1_ASM2943424v1	refseq	NZ_JANIMF010000002.1
7685397	GCF_029434255.1_ASM2943425v1_CLST_0	0	sanntis	231995	245723	Saccharide	Isolate	GCF_029434255.1_ASM2943425v1	refseq	NZ_JANIMI010000005.1
7685399	GCF_029434255.1_ASM2943425v1_CLST_2	0	sanntis	30709	51539	Saccharide	Isolate	GCF_029434255.1_ASM2943425v1	refseq	NZ_JANIMI010000008.1
7685400	GCF_029434255.1_ASM2943425v1_CLST_3	0	sanntis	87441	115511	NRP	Isolate	GCF_029434255.1_ASM2943425v1	refseq	NZ_JANIMI010000014.1
7685403	GCF_029434255.1_ASM2943425v1_CLST_6	10	sanntis	193	4426	RiPP	Isolate	GCF_029434255.1_ASM2943425v1	refseq	NZ_JANIMI010000009.1
7685404	GCF_029434255.1_ASM2943425v1_CLST_7	0	sanntis	55288	76623	Other	Isolate	GCF_029434255.1_ASM2943425v1	refseq	NZ_JANIMI010000009.1
7685405	GCF_029434255.1_ASM2943425v1_CLST_8	0	sanntis	126291	134425	NRP	Isolate	GCF_029434255.1_ASM2943425v1	refseq	NZ_JANIMI010000009.1
7685406	GCF_029434255.1_ASM2943425v1_CLST_9	0	sanntis	18653	34508	Saccharide	Isolate	GCF_029434255.1_ASM2943425v1	refseq	NZ_JANIMI010000023.1
7685407	GCF_029434255.1_ASM2943425v1_CLST_10	0	sanntis	117941	124315	NRP	Isolate	GCF_029434255.1_ASM2943425v1	refseq	NZ_JANIMI010000003.1
7685408	GCF_029434255.1_ASM2943425v1_CLST_11	0	sanntis	362998	400979	Saccharide	Isolate	GCF_029434255.1_ASM2943425v1	refseq	NZ_JANIMI010000001.1
7685409	GCF_029434285.1_ASM2943428v1_CLST_0	0	sanntis	348348	384087	Saccharide	Isolate	GCF_029434285.1_ASM2943428v1	refseq	NZ_JANIMH010000001.1
7685410	GCF_029434285.1_ASM2943428v1_CLST_1	0	sanntis	41997	57695	Saccharide	Isolate	GCF_029434285.1_ASM2943428v1	refseq	NZ_JANIMH010000009.1
7685412	GCF_029434285.1_ASM2943428v1_CLST_3	0	sanntis	30735	51565	Saccharide	Isolate	GCF_029434285.1_ASM2943428v1	refseq	NZ_JANIMH010000006.1
7685414	GCF_029434285.1_ASM2943428v1_CLST_5	0	sanntis	117941	124315	NRP	Isolate	GCF_029434285.1_ASM2943428v1	refseq	NZ_JANIMH010000003.1
7685415	GCF_029434285.1_ASM2943428v1_CLST_6	10	sanntis	394	4627	RiPP	Isolate	GCF_029434285.1_ASM2943428v1	refseq	NZ_JANIMH010000008.1
7685416	GCF_029434285.1_ASM2943428v1_CLST_7	0	sanntis	55489	76824	Other	Isolate	GCF_029434285.1_ASM2943428v1	refseq	NZ_JANIMH010000008.1
7685417	GCF_029434285.1_ASM2943428v1_CLST_8	0	sanntis	126492	134626	NRP	Isolate	GCF_029434285.1_ASM2943428v1	refseq	NZ_JANIMH010000008.1
7685418	GCF_029434285.1_ASM2943428v1_CLST_9	0	sanntis	12867	43179	NRP	Isolate	GCF_029434285.1_ASM2943428v1	refseq	NZ_JANIMH010000014.1
7685420	GCF_029434285.1_ASM2943428v1_CLST_11	0	sanntis	19664	37440	Saccharide	Isolate	GCF_029434285.1_ASM2943428v1	refseq	NZ_JANIMH010000024.1
7685421	GCF_029434295.1_ASM2943429v1_CLST_0	1	sanntis	3652	29377	NRP	Isolate	GCF_029434295.1_ASM2943429v1	refseq	NZ_JANIMG010000056.1
7685423	GCF_029434295.1_ASM2943429v1_CLST_2	0	sanntis	17386	33241	Saccharide	Isolate	GCF_029434295.1_ASM2943429v1	refseq	NZ_JANIMG010000034.1
7685424	GCF_029434295.1_ASM2943429v1_CLST_3	0	sanntis	32598	40760	NRP	Isolate	GCF_029434295.1_ASM2943429v1	refseq	NZ_JANIMG010000004.1
7685425	GCF_029434295.1_ASM2943429v1_CLST_4	0	sanntis	89093	98321	Other	Isolate	GCF_029434295.1_ASM2943429v1	refseq	NZ_JANIMG010000004.1
7685426	GCF_029434295.1_ASM2943429v1_CLST_5	0	sanntis	4376	16442	Saccharide	Isolate	GCF_029434295.1_ASM2943429v1	refseq	NZ_JANIMG010000074.1
7685428	GCF_029434295.1_ASM2943429v1_CLST_7	0	sanntis	28201	45837	Saccharide	Isolate	GCF_029434295.1_ASM2943429v1	refseq	NZ_JANIMG010000021.1
7685429	GCF_029434295.1_ASM2943429v1_CLST_8	0	sanntis	39717	53440	Saccharide	Isolate	GCF_029434295.1_ASM2943429v1	refseq	NZ_JANIMG010000014.1
7685430	GCF_029434295.1_ASM2943429v1_CLST_9	0	sanntis	127424	171629	Saccharide	Isolate	GCF_029434295.1_ASM2943429v1	refseq	NZ_JANIMG010000001.1
7685431	GCF_029434335.1_ASM2943433v1_CLST_0	0	sanntis	41997	57695	Saccharide	Isolate	GCF_029434335.1_ASM2943433v1	refseq	NZ_JANIMJ010000005.1
7685433	GCF_029434335.1_ASM2943433v1_CLST_2	10	sanntis	394	4627	RiPP	Isolate	GCF_029434335.1_ASM2943433v1	refseq	NZ_JANIMJ010000008.1
7685434	GCF_029434335.1_ASM2943433v1_CLST_3	0	sanntis	55489	76824	Other	Isolate	GCF_029434335.1_ASM2943433v1	refseq	NZ_JANIMJ010000008.1
7685435	GCF_029434335.1_ASM2943433v1_CLST_4	0	sanntis	126492	134626	NRP	Isolate	GCF_029434335.1_ASM2943433v1	refseq	NZ_JANIMJ010000008.1
7685436	GCF_029434335.1_ASM2943433v1_CLST_5	0	sanntis	117941	124315	NRP	Isolate	GCF_029434335.1_ASM2943433v1	refseq	NZ_JANIMJ010000004.1
7685437	GCF_029434335.1_ASM2943433v1_CLST_6	0	sanntis	166759	187589	Saccharide	Isolate	GCF_029434335.1_ASM2943433v1	refseq	NZ_JANIMJ010000002.1
7685438	GCF_029434335.1_ASM2943433v1_CLST_7	0	sanntis	87441	115511	NRP	Isolate	GCF_029434335.1_ASM2943433v1	refseq	NZ_JANIMJ010000013.1
7685440	GCF_029434335.1_ASM2943433v1_CLST_9	0	sanntis	19664	37440	Saccharide	Isolate	GCF_029434335.1_ASM2943433v1	refseq	NZ_JANIMJ010000023.1
7685442	GCF_029434335.1_ASM2943433v1_CLST_11	0	sanntis	348348	384087	Saccharide	Isolate	GCF_029434335.1_ASM2943433v1	refseq	NZ_JANIMJ010000001.1
7685443	GCF_029434355.1_ASM2943435v1_CLST_0	0	sanntis	20757	36612	Saccharide	Isolate	GCF_029434355.1_ASM2943435v1	refseq	NZ_JANIMM010000028.1
7685444	GCF_029434355.1_ASM2943435v1_CLST_1	0	sanntis	42488	58180	Saccharide	Isolate	GCF_029434355.1_ASM2943435v1	refseq	NZ_JANIMM010000011.1
7685446	GCF_029434355.1_ASM2943435v1_CLST_3	0	sanntis	36831	45708	Other	Isolate	GCF_029434355.1_ASM2943435v1	refseq	NZ_JANIMM010000014.1
7685447	GCF_029434355.1_ASM2943435v1_CLST_4	0	sanntis	21892	67587	Saccharide	Isolate	GCF_029434355.1_ASM2943435v1	refseq	NZ_JANIMM010000016.1
7685448	GCF_029434355.1_ASM2943435v1_CLST_5	0	sanntis	14409	20782	NRP	Isolate	GCF_029434355.1_ASM2943435v1	refseq	NZ_JANIMM010000003.1
7685449	GCF_029434355.1_ASM2943435v1_CLST_6	1	sanntis	95924	121841	NRP	Isolate	GCF_029434355.1_ASM2943435v1	refseq	NZ_JANIMM010000012.1
7685451	GCF_029434355.1_ASM2943435v1_CLST_8	0	sanntis	261719	269853	NRP	Isolate	GCF_029434355.1_ASM2943435v1	refseq	NZ_JANIMM010000002.1
7685452	GCF_029434355.1_ASM2943435v1_CLST_9	0	sanntis	135291	148847	Saccharide	Isolate	GCF_029434355.1_ASM2943435v1	refseq	NZ_JANIMM010000010.1
7685453	GCF_029434365.1_ASM2943436v1_CLST_0	10	sanntis	1	9171	Saccharide	Isolate	GCF_029434365.1_ASM2943436v1	refseq	NZ_JANIMN010000025.1
7685454	GCF_029434365.1_ASM2943436v1_CLST_1	10	sanntis	107	7884	Saccharide	Isolate	GCF_029434365.1_ASM2943436v1	refseq	NZ_JANIMN010000015.1
7685455	GCF_029434365.1_ASM2943436v1_CLST_2	0	sanntis	93234	121301	NRP	Isolate	GCF_029434365.1_ASM2943436v1	refseq	NZ_JANIMN010000016.1
7685457	GCF_029434365.1_ASM2943436v1_CLST_4	0	sanntis	84209	120773	Saccharide	Isolate	GCF_029434365.1_ASM2943436v1	refseq	NZ_JANIMN010000001.1
7685458	GCF_029434365.1_ASM2943436v1_CLST_5	0	sanntis	315468	320338	RiPP	Isolate	GCF_029434365.1_ASM2943436v1	refseq	NZ_JANIMN010000001.1
7685459	GCF_029434365.1_ASM2943436v1_CLST_6	0	sanntis	364113	382084	Other	Isolate	GCF_029434365.1_ASM2943436v1	refseq	NZ_JANIMN010000001.1
7685460	GCF_029434365.1_ASM2943436v1_CLST_7	0	sanntis	430784	438964	NRP	Isolate	GCF_029434365.1_ASM2943436v1	refseq	NZ_JANIMN010000001.1
7685461	GCF_029434365.1_ASM2943436v1_CLST_8	0	sanntis	57382	63750	NRP	Isolate	GCF_029434365.1_ASM2943436v1	refseq	NZ_JANIMN010000005.1
7685462	GCF_029434365.1_ASM2943436v1_CLST_9	0	sanntis	180420	194143	Saccharide	Isolate	GCF_029434365.1_ASM2943436v1	refseq	NZ_JANIMN010000007.1
7685464	GCF_029434365.1_ASM2943436v1_CLST_11	0	sanntis	19522	37298	Saccharide	Isolate	GCF_029434365.1_ASM2943436v1	refseq	NZ_JANIMN010000020.1
7685465	GCF_029434375.1_ASM2943437v1_CLST_0	0	sanntis	31180	48816	Saccharide	Isolate	GCF_029434375.1_ASM2943437v1	refseq	NZ_JANIML010000016.1
7685466	GCF_029434375.1_ASM2943437v1_CLST_1	0	sanntis	19705	37481	Saccharide	Isolate	GCF_029434375.1_ASM2943437v1	refseq	NZ_JANIML010000018.1
7685467	GCF_029434375.1_ASM2943437v1_CLST_2	0	sanntis	295783	297203	Other	Isolate	GCF_029434375.1_ASM2943437v1	refseq	NZ_JANIML010000001.1
7685468	GCF_029434375.1_ASM2943437v1_CLST_3	1	sanntis	173208	200467	Saccharide	Isolate	GCF_029434375.1_ASM2943437v1	refseq	NZ_JANIML010000009.1
7685469	GCF_029434375.1_ASM2943437v1_CLST_4	0	sanntis	103153	109122	NRP	Isolate	GCF_029434375.1_ASM2943437v1	refseq	NZ_JANIML010000007.1
7685470	GCF_029434375.1_ASM2943437v1_CLST_5	0	sanntis	157831	166708	Other	Isolate	GCF_029434375.1_ASM2943437v1	refseq	NZ_JANIML010000007.1
7685471	GCF_029434375.1_ASM2943437v1_CLST_6	10	sanntis	2376	14254	Other	Isolate	GCF_029434375.1_ASM2943437v1	refseq	NZ_JANIML010000013.1
7685472	GCF_029434375.1_ASM2943437v1_CLST_7	10	sanntis	3	14042	Saccharide	Isolate	GCF_029434375.1_ASM2943437v1	refseq	NZ_JANIML010000003.1
7685474	GCF_029434375.1_ASM2943437v1_CLST_9	1	sanntis	87515	113432	NRP	Isolate	GCF_029434375.1_ASM2943437v1	refseq	NZ_JANIML010000014.1
7685476	GCF_029434415.1_ASM2943441v1_CLST_0	10	sanntis	203	4436	RiPP	Isolate	GCF_029434415.1_ASM2943441v1	refseq	NZ_JANIMK010000005.1
7685477	GCF_029434415.1_ASM2943441v1_CLST_1	0	sanntis	59455	77426	Other	Isolate	GCF_029434415.1_ASM2943441v1	refseq	NZ_JANIMK010000005.1
7685478	GCF_029434415.1_ASM2943441v1_CLST_2	0	sanntis	126135	134269	NRP	Isolate	GCF_029434415.1_ASM2943441v1	refseq	NZ_JANIMK010000005.1
7685479	GCF_029434415.1_ASM2943441v1_CLST_3	0	sanntis	295540	296960	Other	Isolate	GCF_029434415.1_ASM2943441v1	refseq	NZ_JANIMK010000001.1
7685480	GCF_029434415.1_ASM2943441v1_CLST_4	10	sanntis	3	14042	Saccharide	Isolate	GCF_029434415.1_ASM2943441v1	refseq	NZ_JANIMK010000007.1
7685482	GCF_029434415.1_ASM2943441v1_CLST_6	10	sanntis	1380	28639	Saccharide	Isolate	GCF_029434415.1_ASM2943441v1	refseq	NZ_JANIMK010000009.1
7685483	GCF_029434415.1_ASM2943441v1_CLST_7	0	sanntis	31180	48816	Saccharide	Isolate	GCF_029434415.1_ASM2943441v1	refseq	NZ_JANIMK010000018.1
7685484	GCF_029434415.1_ASM2943441v1_CLST_8	0	sanntis	108689	119696	Saccharide	Isolate	GCF_029434415.1_ASM2943441v1	refseq	NZ_JANIMK010000014.1
7685485	GCF_029434415.1_ASM2943441v1_CLST_9	1	sanntis	87515	113432	NRP	Isolate	GCF_029434415.1_ASM2943441v1	refseq	NZ_JANIMK010000015.1
7685487	GCF_029434415.1_ASM2943441v1_CLST_11	0	sanntis	19706	37482	Saccharide	Isolate	GCF_029434415.1_ASM2943441v1	refseq	NZ_JANIMK010000019.1
7685489	GCF_029434425.1_ASM2943442v1_CLST_1	0	sanntis	26173	54057	NRP	Isolate	GCF_029434425.1_ASM2943442v1	refseq	NZ_JANIMO010000019.1
7685491	GCF_029434425.1_ASM2943442v1_CLST_3	10	sanntis	147	5480	Other	Isolate	GCF_029434425.1_ASM2943442v1	refseq	NZ_JANIMO010000072.1
7685492	GCF_029434425.1_ASM2943442v1_CLST_4	0	sanntis	43359	82430	Saccharide	Isolate	GCF_029434425.1_ASM2943442v1	refseq	NZ_JANIMO010000002.1
7685493	GCF_029434425.1_ASM2943442v1_CLST_5	0	sanntis	64115	70489	NRP	Isolate	GCF_029434425.1_ASM2943442v1	refseq	NZ_JANIMO010000020.1
7685494	GCF_029434425.1_ASM2943442v1_CLST_6	0	sanntis	19680	28908	Other	Isolate	GCF_029434425.1_ASM2943442v1	refseq	NZ_JANIMO010000013.1
7685495	GCF_029434425.1_ASM2943442v1_CLST_7	0	sanntis	26756	44392	Saccharide	Isolate	GCF_029434425.1_ASM2943442v1	refseq	NZ_JANIMO010000022.1
7685496	GCF_029434425.1_ASM2943442v1_CLST_8	0	sanntis	19687	37463	Saccharide	Isolate	GCF_029434425.1_ASM2943442v1	refseq	NZ_JANIMO010000016.1
7685497	GCF_029434425.1_ASM2943442v1_CLST_9	0	sanntis	31547	39709	NRP	Isolate	GCF_029434425.1_ASM2943442v1	refseq	NZ_JANIMO010000027.1
7685498	GCF_029434425.1_ASM2943442v1_CLST_10	0	sanntis	32821	50412	Saccharide	Isolate	GCF_029434425.1_ASM2943442v1	refseq	NZ_JANIMO010000003.1
7685500	GCF_029434435.1_ASM2943443v1_CLST_0	0	sanntis	19854	37630	Saccharide	Isolate	GCF_029434435.1_ASM2943443v1	refseq	NZ_JANIMP010000017.1
7685501	GCF_029434435.1_ASM2943443v1_CLST_1	0	sanntis	20718	38354	Saccharide	Isolate	GCF_029434435.1_ASM2943443v1	refseq	NZ_JANIMP010000029.1
7685502	GCF_029434435.1_ASM2943443v1_CLST_2	0	sanntis	34172	42316	NRP	Isolate	GCF_029434435.1_ASM2943443v1	refseq	NZ_JANIMP010000005.1
7685503	GCF_029434435.1_ASM2943443v1_CLST_3	0	sanntis	91011	99888	Other	Isolate	GCF_029434435.1_ASM2943443v1	refseq	NZ_JANIMP010000005.1
7685505	GCF_029434435.1_ASM2943443v1_CLST_5	0	sanntis	34706	48429	Saccharide	Isolate	GCF_029434435.1_ASM2943443v1	refseq	NZ_JANIMP010000016.1
7685506	GCF_029434435.1_ASM2943443v1_CLST_6	0	sanntis	189512	218589	NRP	Isolate	GCF_029434435.1_ASM2943443v1	refseq	NZ_JANIMP010000001.1
7685508	GCF_029434435.1_ASM2943443v1_CLST_8	0	sanntis	30012	74202	Saccharide	Isolate	GCF_029434435.1_ASM2943443v1	refseq	NZ_JANIMP010000004.1
7685510	GCF_029434475.1_ASM2943447v1_CLST_1	0	sanntis	19855	37631	Saccharide	Isolate	GCF_029434475.1_ASM2943447v1	refseq	NZ_JANIMQ010000036.1
7685511	GCF_029434475.1_ASM2943447v1_CLST_2	0	sanntis	148264	194711	Saccharide	Isolate	GCF_029434475.1_ASM2943447v1	refseq	NZ_JANIMQ010000002.1
7685512	GCF_029434475.1_ASM2943447v1_CLST_3	11	sanntis	35	36353	Saccharide	Isolate	GCF_029434475.1_ASM2943447v1	refseq	NZ_JANIMQ010000050.1
7685513	GCF_029434475.1_ASM2943447v1_CLST_4	0	sanntis	50374	68010	Saccharide	Isolate	GCF_029434475.1_ASM2943447v1	refseq	NZ_JANIMQ010000016.1
7685514	GCF_029434475.1_ASM2943447v1_CLST_5	0	sanntis	39871	53594	Saccharide	Isolate	GCF_029434475.1_ASM2943447v1	refseq	NZ_JANIMQ010000015.1
7685516	GCF_029434475.1_ASM2943447v1_CLST_7	0	sanntis	48019	73744	NRP	Isolate	GCF_029434475.1_ASM2943447v1	refseq	NZ_JANIMQ010000023.1
7685518	GCF_029434475.1_ASM2943447v1_CLST_9	0	sanntis	32598	40760	NRP	Isolate	GCF_029434475.1_ASM2943447v1	refseq	NZ_JANIMQ010000005.1
7685519	GCF_029434475.1_ASM2943447v1_CLST_10	0	sanntis	89093	98321	Other	Isolate	GCF_029434475.1_ASM2943447v1	refseq	NZ_JANIMQ010000005.1
7685520	GCF_029434495.1_ASM2943449v1_CLST_0	0	sanntis	231995	245723	Saccharide	Isolate	GCF_029434495.1_ASM2943449v1	refseq	NZ_JANIMR010000005.1
7685522	GCF_029434495.1_ASM2943449v1_CLST_2	0	sanntis	348789	394813	Saccharide	Isolate	GCF_029434495.1_ASM2943449v1	refseq	NZ_JANIMR010000001.1
7685523	GCF_029434495.1_ASM2943449v1_CLST_3	10	sanntis	193	4426	RiPP	Isolate	GCF_029434495.1_ASM2943449v1	refseq	NZ_JANIMR010000011.1
7685524	GCF_029434495.1_ASM2943449v1_CLST_4	0	sanntis	59634	76107	Other	Isolate	GCF_029434495.1_ASM2943449v1	refseq	NZ_JANIMR010000011.1
7685525	GCF_029434495.1_ASM2943449v1_CLST_5	0	sanntis	126296	134430	NRP	Isolate	GCF_029434495.1_ASM2943449v1	refseq	NZ_JANIMR010000011.1
7685526	GCF_029434495.1_ASM2943449v1_CLST_6	0	sanntis	17440	33295	Saccharide	Isolate	GCF_029434495.1_ASM2943449v1	refseq	NZ_JANIMR010000024.1
7685527	GCF_029434495.1_ASM2943449v1_CLST_7	0	sanntis	24543	54855	NRP	Isolate	GCF_029434495.1_ASM2943449v1	refseq	NZ_JANIMR010000014.1
7685529	GCF_029434495.1_ASM2943449v1_CLST_9	0	sanntis	31023	48659	Saccharide	Isolate	GCF_029434495.1_ASM2943449v1	refseq	NZ_JANIMR010000009.1
7685530	GCF_029434495.1_ASM2943449v1_CLST_10	0	sanntis	243802	250176	NRP	Isolate	GCF_029434495.1_ASM2943449v1	refseq	NZ_JANIMR010000002.1
7685532	GCF_029434515.1_ASM2943451v1_CLST_1	0	sanntis	32598	40760	NRP	Isolate	GCF_029434515.1_ASM2943451v1	refseq	NZ_JANIMS010000004.1
7685533	GCF_029434515.1_ASM2943451v1_CLST_2	0	sanntis	89093	98321	Other	Isolate	GCF_029434515.1_ASM2943451v1	refseq	NZ_JANIMS010000004.1
7685534	GCF_029434515.1_ASM2943451v1_CLST_3	0	sanntis	27962	74409	Saccharide	Isolate	GCF_029434515.1_ASM2943451v1	refseq	NZ_JANIMS010000002.1
7685536	GCF_029434515.1_ASM2943451v1_CLST_5	1	sanntis	48019	73744	NRP	Isolate	GCF_029434515.1_ASM2943451v1	refseq	NZ_JANIMS010000022.1
7685538	GCF_029434515.1_ASM2943451v1_CLST_7	0	sanntis	17386	33241	Saccharide	Isolate	GCF_029434515.1_ASM2943451v1	refseq	NZ_JANIMS010000039.1
7685539	GCF_029434515.1_ASM2943451v1_CLST_8	11	sanntis	89	34772	Saccharide	Isolate	GCF_029434515.1_ASM2943451v1	refseq	NZ_JANIMS010000055.1
7685540	GCF_029434515.1_ASM2943451v1_CLST_9	0	sanntis	26994	44630	Saccharide	Isolate	GCF_029434515.1_ASM2943451v1	refseq	NZ_JANIMS010000025.1
7685541	GCF_029434525.1_ASM2943452v1_CLST_0	0	sanntis	19524	37300	Saccharide	Isolate	GCF_029434525.1_ASM2943452v1	refseq	NZ_JANIMU010000018.1
7685542	GCF_029434525.1_ASM2943452v1_CLST_1	0	sanntis	348789	394813	Saccharide	Isolate	GCF_029434525.1_ASM2943452v1	refseq	NZ_JANIMU010000001.1
7685543	GCF_029434525.1_ASM2943452v1_CLST_2	0	sanntis	231995	245723	Saccharide	Isolate	GCF_029434525.1_ASM2943452v1	refseq	NZ_JANIMU010000005.1
7685545	GCF_029434525.1_ASM2943452v1_CLST_4	0	sanntis	24543	54855	NRP	Isolate	GCF_029434525.1_ASM2943452v1	refseq	NZ_JANIMU010000014.1
7685547	GCF_029434525.1_ASM2943452v1_CLST_6	10	sanntis	193	4426	RiPP	Isolate	GCF_029434525.1_ASM2943452v1	refseq	NZ_JANIMU010000011.1
7685548	GCF_029434525.1_ASM2943452v1_CLST_7	0	sanntis	59634	76107	Other	Isolate	GCF_029434525.1_ASM2943452v1	refseq	NZ_JANIMU010000011.1
7685549	GCF_029434525.1_ASM2943452v1_CLST_8	0	sanntis	126296	134430	NRP	Isolate	GCF_029434525.1_ASM2943452v1	refseq	NZ_JANIMU010000011.1
7685550	GCF_029434525.1_ASM2943452v1_CLST_9	0	sanntis	31023	48659	Saccharide	Isolate	GCF_029434525.1_ASM2943452v1	refseq	NZ_JANIMU010000009.1
7685551	GCF_029434525.1_ASM2943452v1_CLST_10	0	sanntis	243706	250080	NRP	Isolate	GCF_029434525.1_ASM2943452v1	refseq	NZ_JANIMU010000002.1
7685552	GCF_029441935.1_ASM2944193v1_CLST_0	0	sanntis	8250	25840	Saccharide	Isolate	GCF_029441935.1_ASM2944193v1	refseq	NZ_JAMQJV010000002.1
7685553	GCF_029441935.1_ASM2944193v1_CLST_1	0	sanntis	50963	57334	NRP	Isolate	GCF_029441935.1_ASM2944193v1	refseq	NZ_JAMQJV010000002.1
7685554	GCF_029441935.1_ASM2944193v1_CLST_2	1	sanntis	7060	32206	RiPP	Isolate	GCF_029441935.1_ASM2944193v1	refseq	NZ_JAMQJV010000032.1
7685555	GCF_029441935.1_ASM2944193v1_CLST_3	10	sanntis	242	29866	Saccharide	Isolate	GCF_029441935.1_ASM2944193v1	refseq	NZ_JAMQJV010000026.1
7685556	GCF_029441935.1_ASM2944193v1_CLST_4	0	sanntis	8832	26693	Saccharide	Isolate	GCF_029441935.1_ASM2944193v1	refseq	NZ_JAMQJV010000017.1
7685557	GCF_029441935.1_ASM2944193v1_CLST_5	10	sanntis	176	20276	Other	Isolate	GCF_029441935.1_ASM2944193v1	refseq	NZ_JAMQJV010000006.1
7685558	GCF_029441935.1_ASM2944193v1_CLST_6	0	sanntis	69296	77450	NRP	Isolate	GCF_029441935.1_ASM2944193v1	refseq	NZ_JAMQJV010000006.1
7685559	GCF_029441935.1_ASM2944193v1_CLST_7	0	sanntis	26266	38899	Saccharide	Isolate	GCF_029441935.1_ASM2944193v1	refseq	NZ_JAMQJV010000030.1
7685560	GCF_029441935.1_ASM2944193v1_CLST_8	11	sanntis	452	12378	Other	Isolate	GCF_029441935.1_ASM2944193v1	refseq	NZ_JAMQJV010000039.1
7685562	GCF_029441935.1_ASM2944193v1_CLST_10	0	sanntis	40245	70850	NRP	Isolate	GCF_029441935.1_ASM2944193v1	refseq	NZ_JAMQJV010000001.1
7685565	GCF_029441935.1_ASM2944193v1_CLST_13	0	sanntis	11434	57528	NRP|Polyketide	Isolate	GCF_029441935.1_ASM2944193v1	refseq	NZ_JAMQJV010000013.1
7685567	GCF_029441935.1_ASM2944193v1_CLST_15	0	sanntis	18846	36622	Saccharide	Isolate	GCF_029441935.1_ASM2944193v1	refseq	NZ_JAMQJV010000019.1
7685568	GCF_029441935.1_ASM2944193v1_CLST_16	0	sanntis	140302	163455	Other	Isolate	GCF_029441935.1_ASM2944193v1	refseq	NZ_JAMQJV010000008.1
7685570	GCF_029457735.1_ASM2945773v1_CLST_0	0	sanntis	15709	20580	RiPP	Isolate	GCF_029457735.1_ASM2945773v1	refseq	NZ_JAPQLR010000027.1
7685571	GCF_029457735.1_ASM2945773v1_CLST_1	0	sanntis	75514	92334	Other	Isolate	GCF_029457735.1_ASM2945773v1	refseq	NZ_JAPQLR010000027.1
7685572	GCF_029457735.1_ASM2945773v1_CLST_2	0	sanntis	142733	150867	NRP	Isolate	GCF_029457735.1_ASM2945773v1	refseq	NZ_JAPQLR010000027.1
7685574	GCF_029457735.1_ASM2945773v1_CLST_4	0	sanntis	31919	75038	Saccharide	Isolate	GCF_029457735.1_ASM2945773v1	refseq	NZ_JAPQLR010000026.1
7685575	GCF_029457735.1_ASM2945773v1_CLST_5	0	sanntis	26764	51451	RiPP	Isolate	GCF_029457735.1_ASM2945773v1	refseq	NZ_JAPQLR010000032.1
7685576	GCF_029457735.1_ASM2945773v1_CLST_6	0	sanntis	122004	152059	NRP	Isolate	GCF_029457735.1_ASM2945773v1	refseq	NZ_JAPQLR010000011.1
7685579	GCF_029457735.1_ASM2945773v1_CLST_9	0	sanntis	18862	36638	Saccharide	Isolate	GCF_029457735.1_ASM2945773v1	refseq	NZ_JAPQLR010000046.1
7685580	GCF_029457735.1_ASM2945773v1_CLST_10	0	sanntis	16380	33177	Saccharide	Isolate	GCF_029457735.1_ASM2945773v1	refseq	NZ_JAPQLR010000043.1
7685581	GCF_029457735.1_ASM2945773v1_CLST_11	1	sanntis	330197	403932	NRP|Polyketide	Isolate	GCF_029457735.1_ASM2945773v1	refseq	NZ_JAPQLR010000020.1
7685583	GCF_029457735.1_ASM2945773v1_CLST_13	11	sanntis	1	40210	NRP|Polyketide	Isolate	GCF_029457735.1_ASM2945773v1	refseq	NZ_JAPQLR010000022.1
7685585	GCF_029457735.1_ASM2945773v1_CLST_15	1	sanntis	6454	26137	Other	Isolate	GCF_029457735.1_ASM2945773v1	refseq	NZ_JAPQLR010000013.1
7685587	GCF_029457735.1_ASM2945773v1_CLST_17	1	sanntis	2983	23682	NRP	Isolate	GCF_029457735.1_ASM2945773v1	refseq	NZ_JAPQLR010000062.1
7685589	GCF_029457735.1_ASM2945773v1_CLST_19	10	sanntis	3	41865	RiPP	Isolate	GCF_029457735.1_ASM2945773v1	refseq	NZ_JAPQLR010000015.1
7685590	GCF_029457735.1_ASM2945773v1_CLST_20	10	sanntis	1	9621	RiPP	Isolate	GCF_029457735.1_ASM2945773v1	refseq	NZ_JAPQLR010000006.1
7685591	GCF_029457745.1_ASM2945774v1_CLST_0	10	sanntis	143	6514	NRP	Isolate	GCF_029457745.1_ASM2945774v1	refseq	NZ_JAPQLT010000050.1
7685592	GCF_029457745.1_ASM2945774v1_CLST_1	0	sanntis	6756	26650	Other	Isolate	GCF_029457745.1_ASM2945774v1	refseq	NZ_JAPQLT010000004.1
7685594	GCF_029457745.1_ASM2945774v1_CLST_3	0	sanntis	4986	13120	NRP	Isolate	GCF_029457745.1_ASM2945774v1	refseq	NZ_JAPQLT010000037.1
7685595	GCF_029457745.1_ASM2945774v1_CLST_4	0	sanntis	52994	78776	Saccharide	Isolate	GCF_029457745.1_ASM2945774v1	refseq	NZ_JAPQLT010000032.1
7685597	GCF_029457745.1_ASM2945774v1_CLST_6	11	sanntis	3	4728	NRP	Isolate	GCF_029457745.1_ASM2945774v1	refseq	NZ_JAPQLT010000029.1
7685599	GCF_029457745.1_ASM2945774v1_CLST_8	0	sanntis	151485	156356	RiPP	Isolate	GCF_029457745.1_ASM2945774v1	refseq	NZ_JAPQLT010000035.1
7685600	GCF_029457745.1_ASM2945774v1_CLST_9	0	sanntis	211239	228228	Other	Isolate	GCF_029457745.1_ASM2945774v1	refseq	NZ_JAPQLT010000035.1
7685601	GCF_029457745.1_ASM2945774v1_CLST_10	11	sanntis	3	40524	NRP|Polyketide	Isolate	GCF_029457745.1_ASM2945774v1	refseq	NZ_JAPQLT010000030.1
7685603	GCF_029457745.1_ASM2945774v1_CLST_12	10	sanntis	338	36875	RiPP	Isolate	GCF_029457745.1_ASM2945774v1	refseq	NZ_JAPQLT010000017.1
7685604	GCF_029457745.1_ASM2945774v1_CLST_13	1	sanntis	149831	221145	NRP|Polyketide	Isolate	GCF_029457745.1_ASM2945774v1	refseq	NZ_JAPQLT010000028.1
7685606	GCF_029457745.1_ASM2945774v1_CLST_15	0	sanntis	55373	85434	NRP	Isolate	GCF_029457745.1_ASM2945774v1	refseq	NZ_JAPQLT010000009.1
7685608	GCF_029457745.1_ASM2945774v1_CLST_17	10	sanntis	1	14038	Saccharide	Isolate	GCF_029457745.1_ASM2945774v1	refseq	NZ_JAPQLT010000033.1
7685609	GCF_029457745.1_ASM2945774v1_CLST_18	10	sanntis	683	12690	RiPP	Isolate	GCF_029457745.1_ASM2945774v1	refseq	NZ_JAPQLT010000005.1
7685610	GCF_029457745.1_ASM2945774v1_CLST_19	1	sanntis	4467	25165	NRP	Isolate	GCF_029457745.1_ASM2945774v1	refseq	NZ_JAPQLT010000046.1
7685612	GCF_029457745.1_ASM2945774v1_CLST_21	0	sanntis	16450	34307	Saccharide	Isolate	GCF_029457745.1_ASM2945774v1	refseq	NZ_JAPQLT010000055.1
7685613	GCF_029457745.1_ASM2945774v1_CLST_22	0	sanntis	19050	36826	Saccharide	Isolate	GCF_029457745.1_ASM2945774v1	refseq	NZ_JAPQLT010000057.1
7685614	GCF_029457745.1_ASM2945774v1_CLST_23	0	sanntis	11121	24885	Saccharide	Isolate	GCF_029457745.1_ASM2945774v1	refseq	NZ_JAPQLT010000049.1
7685615	GCF_029457775.1_ASM2945777v1_CLST_0	0	sanntis	9705	27571	Other	Isolate	GCF_029457775.1_ASM2945777v1	refseq	NZ_JAPQME010000023.1
7685616	GCF_029457775.1_ASM2945777v1_CLST_1	0	sanntis	76988	85122	NRP	Isolate	GCF_029457775.1_ASM2945777v1	refseq	NZ_JAPQME010000023.1
7685617	GCF_029457775.1_ASM2945777v1_CLST_2	0	sanntis	167176	197231	NRP	Isolate	GCF_029457775.1_ASM2945777v1	refseq	NZ_JAPQME010000007.1
7685618	GCF_029457775.1_ASM2945777v1_CLST_3	0	sanntis	650190	670413	Other	Isolate	GCF_029457775.1_ASM2945777v1	refseq	NZ_JAPQME010000007.1
7685622	GCF_029457775.1_ASM2945777v1_CLST_7	1	sanntis	76833	148495	NRP|Polyketide	Isolate	GCF_029457775.1_ASM2945777v1	refseq	NZ_JAPQME010000015.1
7685624	GCF_029457775.1_ASM2945777v1_CLST_9	0	sanntis	10303	16674	NRP	Isolate	GCF_029457775.1_ASM2945777v1	refseq	NZ_JAPQME010000042.1
7685625	GCF_029457775.1_ASM2945777v1_CLST_10	0	sanntis	16137	33782	Saccharide	Isolate	GCF_029457775.1_ASM2945777v1	refseq	NZ_JAPQME010000049.1
7685626	GCF_029457775.1_ASM2945777v1_CLST_11	0	sanntis	18743	36519	Saccharide	Isolate	GCF_029457775.1_ASM2945777v1	refseq	NZ_JAPQME010000054.1
7685627	GCF_029457775.1_ASM2945777v1_CLST_12	0	sanntis	14918	43618	Saccharide	Isolate	GCF_029457775.1_ASM2945777v1	refseq	NZ_JAPQME010000041.1
7685628	GCF_029457775.1_ASM2945777v1_CLST_13	11	sanntis	1	44581	NRP|Polyketide	Isolate	GCF_029457775.1_ASM2945777v1	refseq	NZ_JAPQME010000017.1
7685630	GCF_029457775.1_ASM2945777v1_CLST_15	0	sanntis	4708	20967	RiPP	Isolate	GCF_029457775.1_ASM2945777v1	refseq	NZ_JAPQME010000009.1
7685631	GCF_029457775.1_ASM2945777v1_CLST_16	0	sanntis	26550	69669	Saccharide	Isolate	GCF_029457775.1_ASM2945777v1	refseq	NZ_JAPQME010000022.1
7685632	GCF_029457775.1_ASM2945777v1_CLST_17	0	sanntis	234705	239576	RiPP	Isolate	GCF_029457775.1_ASM2945777v1	refseq	NZ_JAPQME010000022.1
7685633	GCF_029457775.1_ASM2945777v1_CLST_18	11	sanntis	1	5044	NRP	Isolate	GCF_029457775.1_ASM2945777v1	refseq	NZ_JAPQME010000016.1
7685635	GCF_029457775.1_ASM2945777v1_CLST_20	11	sanntis	1	25723	Other	Isolate	GCF_029457775.1_ASM2945777v1	refseq	NZ_JAPQME010000010.1
7685636	GCF_029457785.1_ASM2945778v1_CLST_0	11	sanntis	2	25724	Other	Isolate	GCF_029457785.1_ASM2945778v1	refseq	NZ_JAPQLS010000016.1
7685637	GCF_029457785.1_ASM2945778v1_CLST_1	0	sanntis	25555	68674	Saccharide	Isolate	GCF_029457785.1_ASM2945778v1	refseq	NZ_JAPQLS010000034.1
7685638	GCF_029457785.1_ASM2945778v1_CLST_2	0	sanntis	233710	238581	RiPP	Isolate	GCF_029457785.1_ASM2945778v1	refseq	NZ_JAPQLS010000034.1
7685639	GCF_029457785.1_ASM2945778v1_CLST_3	0	sanntis	360735	368869	NRP	Isolate	GCF_029457785.1_ASM2945778v1	refseq	NZ_JAPQLS010000034.1
7685640	GCF_029457785.1_ASM2945778v1_CLST_4	0	sanntis	16374	33171	Saccharide	Isolate	GCF_029457785.1_ASM2945778v1	refseq	NZ_JAPQLS010000060.1
7685641	GCF_029457785.1_ASM2945778v1_CLST_5	10	sanntis	2	32718	Saccharide	Isolate	GCF_029457785.1_ASM2945778v1	refseq	NZ_JAPQLS010000050.1
7685642	GCF_029457785.1_ASM2945778v1_CLST_6	11	sanntis	2	5045	NRP	Isolate	GCF_029457785.1_ASM2945778v1	refseq	NZ_JAPQLS010000028.1
7685644	GCF_029457785.1_ASM2945778v1_CLST_8	0	sanntis	22384	52439	NRP	Isolate	GCF_029457785.1_ASM2945778v1	refseq	NZ_JAPQLS010000011.1
7685646	GCF_029457785.1_ASM2945778v1_CLST_10	0	sanntis	92923	113146	Other	Isolate	GCF_029457785.1_ASM2945778v1	refseq	NZ_JAPQLS010000014.1
7685649	GCF_029457785.1_ASM2945778v1_CLST_13	11	sanntis	2	41692	NRP|Polyketide	Isolate	GCF_029457785.1_ASM2945778v1	refseq	NZ_JAPQLS010000027.1
7685651	GCF_029457785.1_ASM2945778v1_CLST_15	0	sanntis	11417	27676	RiPP	Isolate	GCF_029457785.1_ASM2945778v1	refseq	NZ_JAPQLS010000015.1
7685652	GCF_029457785.1_ASM2945778v1_CLST_16	1	sanntis	5790	37796	NRP|Polyketide	Isolate	GCF_029457785.1_ASM2945778v1	refseq	NZ_JAPQLS010000026.1
7685654	GCF_029457785.1_ASM2945778v1_CLST_18	0	sanntis	18741	36517	Saccharide	Isolate	GCF_029457785.1_ASM2945778v1	refseq	NZ_JAPQLS010000066.1
7685655	GCF_029457785.1_ASM2945778v1_CLST_19	10	sanntis	1	3518	Other	Isolate	GCF_029457785.1_ASM2945778v1	refseq	NZ_JAPQLS010000051.1
7685656	GCF_029457785.1_ASM2945778v1_CLST_20	11	sanntis	3	44976	NRP|Polyketide	Isolate	GCF_029457785.1_ASM2945778v1	refseq	NZ_JAPQLS010000029.1
7685658	GCF_029457815.1_ASM2945781v1_CLST_0	11	sanntis	2	40200	NRP|Polyketide	Isolate	GCF_029457815.1_ASM2945781v1	refseq	NZ_JAPQLQ010000024.1
7685660	GCF_029457815.1_ASM2945781v1_CLST_2	10	sanntis	1	9621	RiPP	Isolate	GCF_029457815.1_ASM2945781v1	refseq	NZ_JAPQLQ010000006.1
7685661	GCF_029457815.1_ASM2945781v1_CLST_3	10	sanntis	1	41866	RiPP	Isolate	GCF_029457815.1_ASM2945781v1	refseq	NZ_JAPQLQ010000014.1
7685662	GCF_029457815.1_ASM2945781v1_CLST_4	0	sanntis	20295	38071	Saccharide	Isolate	GCF_029457815.1_ASM2945781v1	refseq	NZ_JAPQLQ010000058.1
7685663	GCF_029457815.1_ASM2945781v1_CLST_5	0	sanntis	16209	33854	Saccharide	Isolate	GCF_029457815.1_ASM2945781v1	refseq	NZ_JAPQLQ010000057.1
7685665	GCF_029457815.1_ASM2945781v1_CLST_7	1	sanntis	93250	166985	NRP|Polyketide	Isolate	GCF_029457815.1_ASM2945781v1	refseq	NZ_JAPQLQ010000022.1
7685667	GCF_029457815.1_ASM2945781v1_CLST_9	0	sanntis	26553	51240	RiPP	Isolate	GCF_029457815.1_ASM2945781v1	refseq	NZ_JAPQLQ010000039.1
7685668	GCF_029457815.1_ASM2945781v1_CLST_10	0	sanntis	156029	160900	RiPP	Isolate	GCF_029457815.1_ASM2945781v1	refseq	NZ_JAPQLQ010000029.1
7685669	GCF_029457815.1_ASM2945781v1_CLST_11	0	sanntis	215834	232654	Other	Isolate	GCF_029457815.1_ASM2945781v1	refseq	NZ_JAPQLQ010000029.1
7685670	GCF_029457815.1_ASM2945781v1_CLST_12	0	sanntis	283053	291187	NRP	Isolate	GCF_029457815.1_ASM2945781v1	refseq	NZ_JAPQLQ010000029.1
7685671	GCF_029457815.1_ASM2945781v1_CLST_13	0	sanntis	191825	214045	NRP	Isolate	GCF_029457815.1_ASM2945781v1	refseq	NZ_JAPQLQ010000011.1
7685673	GCF_029457815.1_ASM2945781v1_CLST_15	1	sanntis	238166	255886	Other	Isolate	GCF_029457815.1_ASM2945781v1	refseq	NZ_JAPQLQ010000012.1
7685676	GCF_029457815.1_ASM2945781v1_CLST_18	1	sanntis	2985	23684	NRP	Isolate	GCF_029457815.1_ASM2945781v1	refseq	NZ_JAPQLQ010000040.1
7685678	GCF_029457815.1_ASM2945781v1_CLST_20	0	sanntis	31921	75040	Saccharide	Isolate	GCF_029457815.1_ASM2945781v1	refseq	NZ_JAPQLQ010000028.1
7685679	GCF_029457835.1_ASM2945783v1_CLST_0	0	sanntis	204882	234629	NRP	Isolate	GCF_029457835.1_ASM2945783v1	refseq	NZ_JAPQMD010000006.1
7685681	GCF_029457835.1_ASM2945783v1_CLST_2	0	sanntis	18861	36637	Saccharide	Isolate	GCF_029457835.1_ASM2945783v1	refseq	NZ_JAPQMD010000046.1
7685682	GCF_029457835.1_ASM2945783v1_CLST_3	10	sanntis	330	21224	Saccharide	Isolate	GCF_029457835.1_ASM2945783v1	refseq	NZ_JAPQMD010000024.1
7685683	GCF_029457835.1_ASM2945783v1_CLST_4	0	sanntis	185390	190261	RiPP	Isolate	GCF_029457835.1_ASM2945783v1	refseq	NZ_JAPQMD010000024.1
7685684	GCF_029457835.1_ASM2945783v1_CLST_5	0	sanntis	245234	263205	Other	Isolate	GCF_029457835.1_ASM2945783v1	refseq	NZ_JAPQMD010000024.1
7685685	GCF_029457835.1_ASM2945783v1_CLST_6	0	sanntis	4914	13048	NRP	Isolate	GCF_029457835.1_ASM2945783v1	refseq	NZ_JAPQMD010000026.1
7685686	GCF_029457835.1_ASM2945783v1_CLST_7	1	sanntis	6416	19829	RiPP	Isolate	GCF_029457835.1_ASM2945783v1	refseq	NZ_JAPQMD010000009.1
7685687	GCF_029457835.1_ASM2945783v1_CLST_8	11	sanntis	2	4730	NRP	Isolate	GCF_029457835.1_ASM2945783v1	refseq	NZ_JAPQMD010000019.1
7685689	GCF_029457835.1_ASM2945783v1_CLST_10	0	sanntis	20355	45042	RiPP	Isolate	GCF_029457835.1_ASM2945783v1	refseq	NZ_JAPQMD010000035.1
7685690	GCF_029457835.1_ASM2945783v1_CLST_11	10	sanntis	3	47851	NRP|Polyketide	Isolate	GCF_029457835.1_ASM2945783v1	refseq	NZ_JAPQMD010000020.1
7685692	GCF_029457835.1_ASM2945783v1_CLST_13	0	sanntis	6563	9637	RiPP	Isolate	GCF_029457835.1_ASM2945783v1	refseq	NZ_JAPQMD010000008.1
7685693	GCF_029457835.1_ASM2945783v1_CLST_14	1	sanntis	31025	52011	Saccharide	Isolate	GCF_029457835.1_ASM2945783v1	refseq	NZ_JAPQMD010000023.1
7685695	GCF_029457835.1_ASM2945783v1_CLST_16	0	sanntis	44191	50562	NRP	Isolate	GCF_029457835.1_ASM2945783v1	refseq	NZ_JAPQMD010000038.1
7685696	GCF_029457835.1_ASM2945783v1_CLST_17	0	sanntis	284720	326084	NRP|Polyketide	Isolate	GCF_029457835.1_ASM2945783v1	refseq	NZ_JAPQMD010000034.1
7685698	GCF_029457835.1_ASM2945783v1_CLST_19	0	sanntis	95418	113063	Saccharide	Isolate	GCF_029457835.1_ASM2945783v1	refseq	NZ_JAPQMD010000043.1
7685699	GCF_029457835.1_ASM2945783v1_CLST_20	1	sanntis	38854	112591	NRP|Polyketide	Isolate	GCF_029457835.1_ASM2945783v1	refseq	NZ_JAPQMD010000018.1
7685701	GCF_029457855.1_ASM2945785v1_CLST_0	0	sanntis	6981	24838	Saccharide	Isolate	GCF_029457855.1_ASM2945785v1	refseq	NZ_JAPQLU010000068.1
7685702	GCF_029457855.1_ASM2945785v1_CLST_1	0	sanntis	190698	212924	NRP	Isolate	GCF_029457855.1_ASM2945785v1	refseq	NZ_JAPQLU010000008.1
7685705	GCF_029457855.1_ASM2945785v1_CLST_4	10	sanntis	681	12688	RiPP	Isolate	GCF_029457855.1_ASM2945785v1	refseq	NZ_JAPQLU010000006.1
7685706	GCF_029457855.1_ASM2945785v1_CLST_5	0	sanntis	53264	70253	Other	Isolate	GCF_029457855.1_ASM2945785v1	refseq	NZ_JAPQLU010000037.1
7685707	GCF_029457855.1_ASM2945785v1_CLST_6	1	sanntis	4467	25165	NRP	Isolate	GCF_029457855.1_ASM2945785v1	refseq	NZ_JAPQLU010000054.1
7685709	GCF_029457855.1_ASM2945785v1_CLST_8	0	sanntis	6936	12980	Polyketide	Isolate	GCF_029457855.1_ASM2945785v1	refseq	NZ_JAPQLU010000017.1
7685711	GCF_029457855.1_ASM2945785v1_CLST_10	10	sanntis	3	40524	NRP|Polyketide	Isolate	GCF_029457855.1_ASM2945785v1	refseq	NZ_JAPQLU010000032.1
7685713	GCF_029457855.1_ASM2945785v1_CLST_12	11	sanntis	2	63038	NRP|Polyketide	Isolate	GCF_029457855.1_ASM2945785v1	refseq	NZ_JAPQLU010000030.1
7685715	GCF_029457855.1_ASM2945785v1_CLST_14	0	sanntis	151485	156356	RiPP	Isolate	GCF_029457855.1_ASM2945785v1	refseq	NZ_JAPQLU010000036.1
7685716	GCF_029457855.1_ASM2945785v1_CLST_15	0	sanntis	11872	25636	Saccharide	Isolate	GCF_029457855.1_ASM2945785v1	refseq	NZ_JAPQLU010000058.1
7685717	GCF_029457855.1_ASM2945785v1_CLST_16	0	sanntis	52343	58714	NRP	Isolate	GCF_029457855.1_ASM2945785v1	refseq	NZ_JAPQLU010000058.1
7685718	GCF_029457855.1_ASM2945785v1_CLST_17	0	sanntis	19000	36776	Saccharide	Isolate	GCF_029457855.1_ASM2945785v1	refseq	NZ_JAPQLU010000073.1
7685719	GCF_029457855.1_ASM2945785v1_CLST_18	10	sanntis	1	12963	Other	Isolate	GCF_029457855.1_ASM2945785v1	refseq	NZ_JAPQLU010000018.1
7685720	GCF_029457855.1_ASM2945785v1_CLST_19	11	sanntis	2	4724	NRP	Isolate	GCF_029457855.1_ASM2945785v1	refseq	NZ_JAPQLU010000031.1
7685722	GCF_029457855.1_ASM2945785v1_CLST_21	0	sanntis	4983	13117	NRP	Isolate	GCF_029457855.1_ASM2945785v1	refseq	NZ_JAPQLU010000038.1
7685723	GCF_029457855.1_ASM2945785v1_CLST_22	11	sanntis	337	35401	RiPP	Isolate	GCF_029457855.1_ASM2945785v1	refseq	NZ_JAPQLU010000014.1
7685724	GCF_029457855.1_ASM2945785v1_CLST_23	0	sanntis	6399	47211	Saccharide	Isolate	GCF_029457855.1_ASM2945785v1	refseq	NZ_JAPQLU010000035.1
7685725	GCF_029457865.1_ASM2945786v1_CLST_0	10	sanntis	3	5284	RiPP	Isolate	GCF_029457865.1_ASM2945786v1	refseq	NZ_JAPQLX010000039.1
7685726	GCF_029457865.1_ASM2945786v1_CLST_1	0	sanntis	15421	23692	Other	Isolate	GCF_029457865.1_ASM2945786v1	refseq	NZ_JAPQLX010000074.1
7685727	GCF_029457865.1_ASM2945786v1_CLST_2	0	sanntis	74091	82225	NRP	Isolate	GCF_029457865.1_ASM2945786v1	refseq	NZ_JAPQLX010000074.1
7685728	GCF_029457865.1_ASM2945786v1_CLST_3	0	sanntis	44399	50770	NRP	Isolate	GCF_029457865.1_ASM2945786v1	refseq	NZ_JAPQLX010000102.1
7685729	GCF_029457865.1_ASM2945786v1_CLST_4	0	sanntis	53597	58468	RiPP	Isolate	GCF_029457865.1_ASM2945786v1	refseq	NZ_JAPQLX010000072.1
7685730	GCF_029457865.1_ASM2945786v1_CLST_5	0	sanntis	19626	37402	Saccharide	Isolate	GCF_029457865.1_ASM2945786v1	refseq	NZ_JAPQLX010000140.1
7685731	GCF_029457865.1_ASM2945786v1_CLST_6	1	sanntis	6693	26367	Other	Isolate	GCF_029457865.1_ASM2945786v1	refseq	NZ_JAPQLX010000034.1
7685733	GCF_029457865.1_ASM2945786v1_CLST_8	11	sanntis	3	3426	Polyketide	Isolate	GCF_029457865.1_ASM2945786v1	refseq	NZ_JAPQLX010000063.1
7685734	GCF_029457865.1_ASM2945786v1_CLST_9	11	sanntis	3	40286	NRP|Polyketide	Isolate	GCF_029457865.1_ASM2945786v1	refseq	NZ_JAPQLX010000064.1
7685736	GCF_029457865.1_ASM2945786v1_CLST_11	0	sanntis	7747	24006	RiPP	Isolate	GCF_029457865.1_ASM2945786v1	refseq	NZ_JAPQLX010000036.1
7685737	GCF_029457865.1_ASM2945786v1_CLST_12	10	sanntis	2	43598	Saccharide	Isolate	GCF_029457865.1_ASM2945786v1	refseq	NZ_JAPQLX010000069.1
7685738	GCF_029457865.1_ASM2945786v1_CLST_13	10	sanntis	3	9522	Polyketide	Isolate	GCF_029457865.1_ASM2945786v1	refseq	NZ_JAPQLX010000101.1
7685739	GCF_029457865.1_ASM2945786v1_CLST_14	10	sanntis	3	15605	Saccharide	Isolate	GCF_029457865.1_ASM2945786v1	refseq	NZ_JAPQLX010000131.1
7685740	GCF_029457865.1_ASM2945786v1_CLST_15	0	sanntis	17249	48484	NRP	Isolate	GCF_029457865.1_ASM2945786v1	refseq	NZ_JAPQLX010000022.1
7685742	GCF_029457865.1_ASM2945786v1_CLST_17	0	sanntis	19997	91079	NRP|Polyketide	Isolate	GCF_029457865.1_ASM2945786v1	refseq	NZ_JAPQLX010000061.1
7685745	GCF_029457875.1_ASM2945787v1_CLST_0	0	sanntis	118419	140222	NRP	Isolate	GCF_029457875.1_ASM2945787v1	refseq	NZ_JAPQLV010000009.1
7685747	GCF_029457875.1_ASM2945787v1_CLST_2	10	sanntis	3	20182	RiPP	Isolate	GCF_029457875.1_ASM2945787v1	refseq	NZ_JAPQLV010000017.1
7685748	GCF_029457875.1_ASM2945787v1_CLST_3	11	sanntis	3	24850	NRP|Polyketide	Isolate	GCF_029457875.1_ASM2945787v1	refseq	NZ_JAPQLV010000026.1
7685750	GCF_029457875.1_ASM2945787v1_CLST_5	0	sanntis	135975	156180	Other	Isolate	GCF_029457875.1_ASM2945787v1	refseq	NZ_JAPQLV010000013.1
7685753	GCF_029457875.1_ASM2945787v1_CLST_8	1	sanntis	14842	30033	RiPP	Isolate	GCF_029457875.1_ASM2945787v1	refseq	NZ_JAPQLV010000041.1
7685754	GCF_029457875.1_ASM2945787v1_CLST_9	0	sanntis	16263	33908	Saccharide	Isolate	GCF_029457875.1_ASM2945787v1	refseq	NZ_JAPQLV010000050.1
7685755	GCF_029457875.1_ASM2945787v1_CLST_10	1	sanntis	49554	53061	RiPP	Isolate	GCF_029457875.1_ASM2945787v1	refseq	NZ_JAPQLV010000032.1
7685756	GCF_029457875.1_ASM2945787v1_CLST_11	0	sanntis	55744	73715	Other	Isolate	GCF_029457875.1_ASM2945787v1	refseq	NZ_JAPQLV010000033.1
7685757	GCF_029457875.1_ASM2945787v1_CLST_12	0	sanntis	123128	131262	NRP	Isolate	GCF_029457875.1_ASM2945787v1	refseq	NZ_JAPQLV010000033.1
7685758	GCF_029457875.1_ASM2945787v1_CLST_13	0	sanntis	7921	30427	RiPP	Isolate	GCF_029457875.1_ASM2945787v1	refseq	NZ_JAPQLV010000015.1
7685759	GCF_029457875.1_ASM2945787v1_CLST_14	0	sanntis	18867	36643	Saccharide	Isolate	GCF_029457875.1_ASM2945787v1	refseq	NZ_JAPQLV010000057.1
7685760	GCF_029457875.1_ASM2945787v1_CLST_15	0	sanntis	41195	79793	Saccharide	Isolate	GCF_029457875.1_ASM2945787v1	refseq	NZ_JAPQLV010000031.1
7685761	GCF_029457915.1_ASM2945791v1_CLST_0	0	sanntis	7128	15262	NRP	Isolate	GCF_029457915.1_ASM2945791v1	refseq	NZ_JAPQLW010000032.1
7685762	GCF_029457915.1_ASM2945791v1_CLST_1	0	sanntis	116992	139211	NRP	Isolate	GCF_029457915.1_ASM2945791v1	refseq	NZ_JAPQLW010000009.1
7685764	GCF_029457915.1_ASM2945791v1_CLST_3	0	sanntis	7918	54718	RiPP	Isolate	GCF_029457915.1_ASM2945791v1	refseq	NZ_JAPQLW010000012.1
7685765	GCF_029457915.1_ASM2945791v1_CLST_4	0	sanntis	41125	79723	Saccharide	Isolate	GCF_029457915.1_ASM2945791v1	refseq	NZ_JAPQLW010000029.1
7685766	GCF_029457915.1_ASM2945791v1_CLST_5	0	sanntis	16463	34108	Saccharide	Isolate	GCF_029457915.1_ASM2945791v1	refseq	NZ_JAPQLW010000052.1
7685767	GCF_029457915.1_ASM2945791v1_CLST_6	0	sanntis	390299	410504	Other	Isolate	GCF_029457915.1_ASM2945791v1	refseq	NZ_JAPQLW010000010.1
7685770	GCF_029457915.1_ASM2945791v1_CLST_9	10	sanntis	3	9839	NRP	Isolate	GCF_029457915.1_ASM2945791v1	refseq	NZ_JAPQLW010000025.1
7685772	GCF_029457915.1_ASM2945791v1_CLST_11	0	sanntis	132452	137323	RiPP	Isolate	GCF_029457915.1_ASM2945791v1	refseq	NZ_JAPQLW010000030.1
7685773	GCF_029457915.1_ASM2945791v1_CLST_12	0	sanntis	19199	36975	Saccharide	Isolate	GCF_029457915.1_ASM2945791v1	refseq	NZ_JAPQLW010000058.1
7685774	GCF_029457915.1_ASM2945791v1_CLST_13	0	sanntis	44853	61842	Other	Isolate	GCF_029457915.1_ASM2945791v1	refseq	NZ_JAPQLW010000031.1
7685775	GCF_029457915.1_ASM2945791v1_CLST_14	0	sanntis	17756	24479	RiPP	Isolate	GCF_029457915.1_ASM2945791v1	refseq	NZ_JAPQLW010000041.1
7685776	GCF_029457915.1_ASM2945791v1_CLST_15	11	sanntis	1	9488	NRP	Isolate	GCF_029457915.1_ASM2945791v1	refseq	NZ_JAPQLW010000026.1
7685777	GCF_029457965.1_ASM2945796v1_CLST_0	0	sanntis	26291	44215	Saccharide	Isolate	GCF_029457965.1_ASM2945796v1	refseq	NZ_JAPQLY010000032.1
7685778	GCF_029457965.1_ASM2945796v1_CLST_1	10	sanntis	87	32986	Saccharide	Isolate	GCF_029457965.1_ASM2945796v1	refseq	NZ_JAPQLY010000045.1
7685779	GCF_029457965.1_ASM2945796v1_CLST_2	0	sanntis	58069	64440	NRP	Isolate	GCF_029457965.1_ASM2945796v1	refseq	NZ_JAPQLY010000045.1
7685780	GCF_029457965.1_ASM2945796v1_CLST_3	0	sanntis	16377	34022	Saccharide	Isolate	GCF_029457965.1_ASM2945796v1	refseq	NZ_JAPQLY010000053.1
7685781	GCF_029457965.1_ASM2945796v1_CLST_4	10	sanntis	2	27106	Saccharide	Isolate	GCF_029457965.1_ASM2945796v1	refseq	NZ_JAPQLY010000033.1
7685782	GCF_029457965.1_ASM2945796v1_CLST_5	0	sanntis	189900	194771	RiPP	Isolate	GCF_029457965.1_ASM2945796v1	refseq	NZ_JAPQLY010000033.1
7685783	GCF_029457965.1_ASM2945796v1_CLST_6	0	sanntis	258360	266631	Other	Isolate	GCF_029457965.1_ASM2945796v1	refseq	NZ_JAPQLY010000033.1
7685784	GCF_029457965.1_ASM2945796v1_CLST_7	0	sanntis	317030	325164	NRP	Isolate	GCF_029457965.1_ASM2945796v1	refseq	NZ_JAPQLY010000033.1
7685785	GCF_029457965.1_ASM2945796v1_CLST_8	10	sanntis	1	15582	Saccharide	Isolate	GCF_029457965.1_ASM2945796v1	refseq	NZ_JAPQLY010000058.1
7685786	GCF_029457965.1_ASM2945796v1_CLST_9	11	sanntis	2	5033	NRP|Polyketide	Isolate	GCF_029457965.1_ASM2945796v1	refseq	NZ_JAPQLY010000028.1
7685788	GCF_029457965.1_ASM2945796v1_CLST_11	0	sanntis	7749	24008	RiPP	Isolate	GCF_029457965.1_ASM2945796v1	refseq	NZ_JAPQLY010000016.1
7685789	GCF_029457965.1_ASM2945796v1_CLST_12	1	sanntis	18855	92371	NRP|Polyketide	Isolate	GCF_029457965.1_ASM2945796v1	refseq	NZ_JAPQLY010000027.1
7685792	GCF_029457965.1_ASM2945796v1_CLST_15	0	sanntis	190644	213628	NRP	Isolate	GCF_029457965.1_ASM2945796v1	refseq	NZ_JAPQLY010000009.1
7685794	GCF_029457965.1_ASM2945796v1_CLST_17	10	sanntis	3	26438	Other	Isolate	GCF_029457965.1_ASM2945796v1	refseq	NZ_JAPQLY010000018.1
7685795	GCF_029457965.1_ASM2945796v1_CLST_18	0	sanntis	6695	24176	Other	Isolate	GCF_029457965.1_ASM2945796v1	refseq	NZ_JAPQLY010000014.1
7685797	GCF_029457965.1_ASM2945796v1_CLST_20	11	sanntis	2	39016	NRP|Polyketide	Isolate	GCF_029457965.1_ASM2945796v1	refseq	NZ_JAPQLY010000029.1
7685799	GCF_029457995.1_ASM2945799v1_CLST_0	11	sanntis	1	21826	Saccharide	Isolate	GCF_029457995.1_ASM2945799v1	refseq	NZ_JAPQMA010000071.1
7685800	GCF_029457995.1_ASM2945799v1_CLST_1	0	sanntis	46999	76975	NRP	Isolate	GCF_029457995.1_ASM2945799v1	refseq	NZ_JAPQMA010000025.1
7685802	GCF_029457995.1_ASM2945799v1_CLST_3	10	sanntis	360	21667	Saccharide	Isolate	GCF_029457995.1_ASM2945799v1	refseq	NZ_JAPQMA010000072.1
7685803	GCF_029457995.1_ASM2945799v1_CLST_4	0	sanntis	7330	28867	Saccharide	Isolate	GCF_029457995.1_ASM2945799v1	refseq	NZ_JAPQMA010000112.1
7685804	GCF_029457995.1_ASM2945799v1_CLST_5	0	sanntis	11429	29074	Saccharide	Isolate	GCF_029457995.1_ASM2945799v1	refseq	NZ_JAPQMA010000136.1
7685805	GCF_029457995.1_ASM2945799v1_CLST_6	0	sanntis	27514	35668	NRP	Isolate	GCF_029457995.1_ASM2945799v1	refseq	NZ_JAPQMA010000084.1
7685806	GCF_029457995.1_ASM2945799v1_CLST_7	0	sanntis	19014	23885	RiPP	Isolate	GCF_029457995.1_ASM2945799v1	refseq	NZ_JAPQMA010000078.1
7685807	GCF_029457995.1_ASM2945799v1_CLST_8	10	sanntis	3	7974	Other	Isolate	GCF_029457995.1_ASM2945799v1	refseq	NZ_JAPQMA010000083.1
7685808	GCF_029457995.1_ASM2945799v1_CLST_9	0	sanntis	10255	16629	NRP	Isolate	GCF_029457995.1_ASM2945799v1	refseq	NZ_JAPQMA010000113.1
7685809	GCF_029457995.1_ASM2945799v1_CLST_10	0	sanntis	14515	32291	Saccharide	Isolate	GCF_029457995.1_ASM2945799v1	refseq	NZ_JAPQMA010000151.1
7685811	GCF_029458005.1_ASM2945800v1_CLST_0	10	sanntis	469	82528	NRP|Polyketide	Isolate	GCF_029458005.1_ASM2945800v1	refseq	NZ_JAPQMC010000024.1
7685812	GCF_029458005.1_ASM2945800v1_CLST_1	0	sanntis	89429	127498	Saccharide	Isolate	GCF_029458005.1_ASM2945800v1	refseq	NZ_JAPQMC010000024.1
7685813	GCF_029458005.1_ASM2945800v1_CLST_2	0	sanntis	290275	295146	RiPP	Isolate	GCF_029458005.1_ASM2945800v1	refseq	NZ_JAPQMC010000024.1
7685815	GCF_029458005.1_ASM2945800v1_CLST_4	0	sanntis	18867	36643	Saccharide	Isolate	GCF_029458005.1_ASM2945800v1	refseq	NZ_JAPQMC010000042.1
7685816	GCF_029458005.1_ASM2945800v1_CLST_5	0	sanntis	184666	206885	NRP	Isolate	GCF_029458005.1_ASM2945800v1	refseq	NZ_JAPQMC010000010.1
7685818	GCF_029458005.1_ASM2945800v1_CLST_7	0	sanntis	26162	43151	Other	Isolate	GCF_029458005.1_ASM2945800v1	refseq	NZ_JAPQMC010000025.1
7685819	GCF_029458005.1_ASM2945800v1_CLST_8	0	sanntis	93546	101680	NRP	Isolate	GCF_029458005.1_ASM2945800v1	refseq	NZ_JAPQMC010000025.1
7685820	GCF_029458005.1_ASM2945800v1_CLST_9	10	sanntis	3	17579	Saccharide	Isolate	GCF_029458005.1_ASM2945800v1	refseq	NZ_JAPQMC010000038.1
7685822	GCF_029458005.1_ASM2945800v1_CLST_11	0	sanntis	7309	27514	Other	Isolate	GCF_029458005.1_ASM2945800v1	refseq	NZ_JAPQMC010000014.1
7685823	GCF_029458005.1_ASM2945800v1_CLST_12	0	sanntis	42403	56302	RiPP	Isolate	GCF_029458005.1_ASM2945800v1	refseq	NZ_JAPQMC010000014.1
7685825	GCF_029458005.1_ASM2945800v1_CLST_14	0	sanntis	2700	30818	Other	Isolate	GCF_029458005.1_ASM2945800v1	refseq	NZ_JAPQMC010000015.1
7685826	GCF_029522055.1_ASM2952205v1_CLST_0	1	sanntis	74173	99410	Saccharide	Isolate	GCF_029522055.1_ASM2952205v1	refseq	NZ_JAKKDD010000016.1
7685827	GCF_029522055.1_ASM2952205v1_CLST_1	11	sanntis	1	13576	Saccharide	Isolate	GCF_029522055.1_ASM2952205v1	refseq	NZ_JAKKDD010000064.1
7685828	GCF_029522055.1_ASM2952205v1_CLST_2	11	sanntis	452	15204	Other	Isolate	GCF_029522055.1_ASM2952205v1	refseq	NZ_JAKKDD010000060.1
7685830	GCF_029522055.1_ASM2952205v1_CLST_4	0	sanntis	246192	254372	NRP	Isolate	GCF_029522055.1_ASM2952205v1	refseq	NZ_JAKKDD010000001.1
7685831	GCF_029522055.1_ASM2952205v1_CLST_5	0	sanntis	304053	311948	Other	Isolate	GCF_029522055.1_ASM2952205v1	refseq	NZ_JAKKDD010000001.1
7685832	GCF_029522055.1_ASM2952205v1_CLST_6	0	sanntis	24568	43425	Saccharide	Isolate	GCF_029522055.1_ASM2952205v1	refseq	NZ_JAKKDD010000021.1
7685833	GCF_029522055.1_ASM2952205v1_CLST_7	11	sanntis	725	19977	RiPP	Isolate	GCF_029522055.1_ASM2952205v1	refseq	NZ_JAKKDD010000055.1
7685834	GCF_029522055.1_ASM2952205v1_CLST_8	10	sanntis	1	4848	RiPP	Isolate	GCF_029522055.1_ASM2952205v1	refseq	NZ_JAKKDD010000069.1
7685836	GCF_029522055.1_ASM2952205v1_CLST_10	10	sanntis	197	14171	Saccharide	Isolate	GCF_029522055.1_ASM2952205v1	refseq	NZ_JAKKDD010000002.1
7685838	GCF_029522055.1_ASM2952205v1_CLST_12	10	sanntis	109	28268	NRP	Isolate	GCF_029522055.1_ASM2952205v1	refseq	NZ_JAKKDD010000012.1
7685840	GCF_029522055.1_ASM2952205v1_CLST_14	0	sanntis	20428	36283	Saccharide	Isolate	GCF_029522055.1_ASM2952205v1	refseq	NZ_JAKKDD010000032.1
7685841	GCF_029522065.1_ASM2952206v1_CLST_0	0	sanntis	13940	44749	NRP	Isolate	GCF_029522065.1_ASM2952206v1	refseq	NZ_JAKKDE010000017.1
7685843	GCF_029522065.1_ASM2952206v1_CLST_2	11	sanntis	493	15245	Other	Isolate	GCF_029522065.1_ASM2952206v1	refseq	NZ_JAKKDE010000054.1
7685845	GCF_029522065.1_ASM2952206v1_CLST_4	0	sanntis	33375	63973	Saccharide	Isolate	GCF_029522065.1_ASM2952206v1	refseq	NZ_JAKKDE010000026.1
7685846	GCF_029522065.1_ASM2952206v1_CLST_5	11	sanntis	2	34421	RiPP	Isolate	GCF_029522065.1_ASM2952206v1	refseq	NZ_JAKKDE010000042.1
7685847	GCF_029522065.1_ASM2952206v1_CLST_6	0	sanntis	9503	27279	Saccharide	Isolate	GCF_029522065.1_ASM2952206v1	refseq	NZ_JAKKDE010000020.1
7685848	GCF_029522065.1_ASM2952206v1_CLST_7	0	sanntis	41768	57461	Saccharide	Isolate	GCF_029522065.1_ASM2952206v1	refseq	NZ_JAKKDE010000007.1
7685850	GCF_029522065.1_ASM2952206v1_CLST_9	10	sanntis	147	12078	Saccharide	Isolate	GCF_029522065.1_ASM2952206v1	refseq	NZ_JAKKDE010000034.1
7685851	GCF_029522065.1_ASM2952206v1_CLST_10	0	sanntis	111544	120705	NRP	Isolate	GCF_029522065.1_ASM2952206v1	refseq	NZ_JAKKDE010000002.1
7685852	GCF_029522065.1_ASM2952206v1_CLST_11	0	sanntis	169403	178280	Other	Isolate	GCF_029522065.1_ASM2952206v1	refseq	NZ_JAKKDE010000002.1
7685853	GCF_029522065.1_ASM2952206v1_CLST_12	0	sanntis	136249	153885	Saccharide	Isolate	GCF_029522065.1_ASM2952206v1	refseq	NZ_JAKKDE010000005.1
7685854	GCF_029522065.1_ASM2952206v1_CLST_13	0	sanntis	12234	18602	NRP	Isolate	GCF_029522065.1_ASM2952206v1	refseq	NZ_JAKKDE010000028.1
7685855	GCF_029523155.1_ASM2952315v1_CLST_0	0	sanntis	58347	98728	Saccharide	Isolate	GCF_029523155.1_ASM2952315v1	refseq	NZ_JAKUCS010000001.1
7685856	GCF_029523155.1_ASM2952315v1_CLST_1	0	sanntis	1709093	1736628	NRP	Isolate	GCF_029523155.1_ASM2952315v1	refseq	NZ_JAKUCS010000001.1
7685857	GCF_029523155.1_ASM2952315v1_CLST_2	0	sanntis	3146614	3162457	Saccharide	Isolate	GCF_029523155.1_ASM2952315v1	refseq	NZ_JAKUCS010000001.1
7685858	GCF_029523155.1_ASM2952315v1_CLST_3	0	sanntis	3362173	3379504	Saccharide	Isolate	GCF_029523155.1_ASM2952315v1	refseq	NZ_JAKUCS010000001.1
7685859	GCF_029523155.1_ASM2952315v1_CLST_4	0	sanntis	4058162	4064534	NRP	Isolate	GCF_029523155.1_ASM2952315v1	refseq	NZ_JAKUCS010000001.1
7685860	GCF_029523155.1_ASM2952315v1_CLST_5	0	sanntis	4089616	4113766	Saccharide	Isolate	GCF_029523155.1_ASM2952315v1	refseq	NZ_JAKUCS010000001.1
7685861	GCF_029523155.1_ASM2952315v1_CLST_6	0	sanntis	4776268	4778898	Polyketide	Isolate	GCF_029523155.1_ASM2952315v1	refseq	NZ_JAKUCS010000001.1
7685862	GCF_029523155.1_ASM2952315v1_CLST_7	0	sanntis	4832778	4841655	Other	Isolate	GCF_029523155.1_ASM2952315v1	refseq	NZ_JAKUCS010000001.1
7685865	GCF_029523155.1_ASM2952315v1_CLST_10	10	sanntis	1	57294	RiPP	Isolate	GCF_029523155.1_ASM2952315v1	refseq	NZ_JAKUCS010000002.1
7685866	GCF_029523155.1_ASM2952315v1_CLST_11	0	sanntis	147422	168804	Other	Isolate	GCF_029523155.1_ASM2952315v1	refseq	NZ_JAKUCS010000002.1
7685868	GCF_029523195.1_ASM2952319v1_CLST_0	0	sanntis	73405	91043	Saccharide	Isolate	GCF_029523195.1_ASM2952319v1	refseq	NZ_JAKUCT010000001.1
7685869	GCF_029523195.1_ASM2952319v1_CLST_1	0	sanntis	744170	750543	NRP	Isolate	GCF_029523195.1_ASM2952319v1	refseq	NZ_JAKUCT010000001.1
7685870	GCF_029523195.1_ASM2952319v1_CLST_2	0	sanntis	1508512	1516674	NRP	Isolate	GCF_029523195.1_ASM2952319v1	refseq	NZ_JAKUCT010000001.1
7685871	GCF_029523195.1_ASM2952319v1_CLST_3	0	sanntis	1565373	1574250	Other	Isolate	GCF_029523195.1_ASM2952319v1	refseq	NZ_JAKUCT010000001.1
7685872	GCF_029523195.1_ASM2952319v1_CLST_4	0	sanntis	1834739	1881313	Saccharide	Isolate	GCF_029523195.1_ASM2952319v1	refseq	NZ_JAKUCT010000001.1
7685873	GCF_029523195.1_ASM2952319v1_CLST_5	0	sanntis	2981042	2996735	Saccharide	Isolate	GCF_029523195.1_ASM2952319v1	refseq	NZ_JAKUCT010000001.1
7685874	GCF_029523195.1_ASM2952319v1_CLST_6	0	sanntis	3437528	3465596	NRP	Isolate	GCF_029523195.1_ASM2952319v1	refseq	NZ_JAKUCT010000001.1
7685875	GCF_029523195.1_ASM2952319v1_CLST_7	0	sanntis	4824072	4839927	Saccharide	Isolate	GCF_029523195.1_ASM2952319v1	refseq	NZ_JAKUCT010000001.1
7685878	GCF_029523195.1_ASM2952319v1_CLST_10	0	sanntis	36847	52823	RiPP	Isolate	GCF_029523195.1_ASM2952319v1	refseq	NZ_JAKUCT010000002.1
7685879	GCF_029523195.1_ASM2952319v1_CLST_11	0	sanntis	117335	151175	RiPP	Isolate	GCF_029523195.1_ASM2952319v1	refseq	NZ_JAKUCT010000002.1
7685881	GCF_029523235.1_ASM2952323v1_CLST_0	0	sanntis	235440	266063	NRP	Isolate	GCF_029523235.1_ASM2952323v1	refseq	NZ_JAKUCU010000001.1
7685882	GCF_029523235.1_ASM2952323v1_CLST_1	0	sanntis	697938	711661	Saccharide	Isolate	GCF_029523235.1_ASM2952323v1	refseq	NZ_JAKUCU010000001.1
7685883	GCF_029523235.1_ASM2952323v1_CLST_2	0	sanntis	1943521	1988720	Saccharide	Isolate	GCF_029523235.1_ASM2952323v1	refseq	NZ_JAKUCU010000001.1
7685884	GCF_029523235.1_ASM2952323v1_CLST_3	0	sanntis	2153159	2158030	RiPP	Isolate	GCF_029523235.1_ASM2952323v1	refseq	NZ_JAKUCU010000001.1
7685885	GCF_029523235.1_ASM2952323v1_CLST_4	0	sanntis	2218900	2235889	Other	Isolate	GCF_029523235.1_ASM2952323v1	refseq	NZ_JAKUCU010000001.1
7685886	GCF_029523235.1_ASM2952323v1_CLST_5	0	sanntis	2287468	2295569	NRP	Isolate	GCF_029523235.1_ASM2952323v1	refseq	NZ_JAKUCU010000001.1
7685889	GCF_029523235.1_ASM2952323v1_CLST_8	0	sanntis	1136212	1148992	Saccharide	Isolate	GCF_029523235.1_ASM2952323v1	refseq	NZ_JAKUCU010000002.1
7685890	GCF_029523235.1_ASM2952323v1_CLST_9	0	sanntis	1330491	1348348	Saccharide	Isolate	GCF_029523235.1_ASM2952323v1	refseq	NZ_JAKUCU010000002.1
7685891	GCF_029523235.1_ASM2952323v1_CLST_10	0	sanntis	177901	184269	NRP	Isolate	GCF_029523235.1_ASM2952323v1	refseq	NZ_JAKUCU010000003.1
7685892	GCF_029523235.1_ASM2952323v1_CLST_11	0	sanntis	59710	93202	RiPP	Isolate	GCF_029523235.1_ASM2952323v1	refseq	NZ_JAKUCU010000004.1
7685893	GCF_029523235.1_ASM2952323v1_CLST_12	0	sanntis	123958	157237	RiPP	Isolate	GCF_029523235.1_ASM2952323v1	refseq	NZ_JAKUCU010000004.1
7685895	GCF_029524105.1_ASM2952410v1_CLST_0	0	sanntis	20630	51983	NRP	Isolate	GCF_029524105.1_ASM2952410v1	refseq	NZ_JAQFHE010000001.1
7685896	GCF_029524105.1_ASM2952410v1_CLST_1	0	sanntis	456090	471976	Saccharide	Isolate	GCF_029524105.1_ASM2952410v1	refseq	NZ_JAQFHE010000001.1
7685897	GCF_029524105.1_ASM2952410v1_CLST_2	0	sanntis	1551007	1593878	Saccharide	Isolate	GCF_029524105.1_ASM2952410v1	refseq	NZ_JAQFHE010000001.1
7685898	GCF_029524105.1_ASM2952410v1_CLST_3	0	sanntis	1758276	1763712	RiPP	Isolate	GCF_029524105.1_ASM2952410v1	refseq	NZ_JAQFHE010000001.1
7685899	GCF_029524105.1_ASM2952410v1_CLST_4	0	sanntis	1818925	1839072	Other	Isolate	GCF_029524105.1_ASM2952410v1	refseq	NZ_JAQFHE010000001.1
7685900	GCF_029524105.1_ASM2952410v1_CLST_5	0	sanntis	1890784	1898918	NRP	Isolate	GCF_029524105.1_ASM2952410v1	refseq	NZ_JAQFHE010000001.1
7685901	GCF_029524105.1_ASM2952410v1_CLST_6	0	sanntis	3255426	3276258	Saccharide	Isolate	GCF_029524105.1_ASM2952410v1	refseq	NZ_JAQFHE010000001.1
7685902	GCF_029524105.1_ASM2952410v1_CLST_7	0	sanntis	3432866	3450642	Saccharide	Isolate	GCF_029524105.1_ASM2952410v1	refseq	NZ_JAQFHE010000001.1
7685905	GCF_029524135.1_ASM2952413v1_CLST_0	0	sanntis	35898	65323	NRP	Isolate	GCF_029524135.1_ASM2952413v1	refseq	NZ_JAQFHF010000001.1
7685906	GCF_029524135.1_ASM2952413v1_CLST_1	0	sanntis	1218499	1234354	Saccharide	Isolate	GCF_029524135.1_ASM2952413v1	refseq	NZ_JAQFHF010000001.1
7685907	GCF_029524135.1_ASM2952413v1_CLST_2	0	sanntis	1390962	1408127	Saccharide	Isolate	GCF_029524135.1_ASM2952413v1	refseq	NZ_JAQFHF010000001.1
7685908	GCF_029524135.1_ASM2952413v1_CLST_3	0	sanntis	2768690	2776824	NRP	Isolate	GCF_029524135.1_ASM2952413v1	refseq	NZ_JAQFHF010000001.1
7685909	GCF_029524135.1_ASM2952413v1_CLST_4	0	sanntis	2828536	2839589	Other	Isolate	GCF_029524135.1_ASM2952413v1	refseq	NZ_JAQFHF010000001.1
7685910	GCF_029524135.1_ASM2952413v1_CLST_5	0	sanntis	3073731	3116602	Saccharide	Isolate	GCF_029524135.1_ASM2952413v1	refseq	NZ_JAQFHF010000001.1
7685911	GCF_029524135.1_ASM2952413v1_CLST_6	0	sanntis	4194466	4212058	Saccharide	Isolate	GCF_029524135.1_ASM2952413v1	refseq	NZ_JAQFHF010000001.1
7685914	GCF_029536575.1_ASM2953657v1_CLST_0	0	sanntis	36194	48117	Saccharide	Isolate	GCF_029536575.1_ASM2953657v1	refseq	NZ_JARPTB010000023.1
7685915	GCF_029536575.1_ASM2953657v1_CLST_1	0	sanntis	18791	36567	Saccharide	Isolate	GCF_029536575.1_ASM2953657v1	refseq	NZ_JARPTB010000016.1
7685916	GCF_029536575.1_ASM2953657v1_CLST_2	11	sanntis	285	18141	Other	Isolate	GCF_029536575.1_ASM2953657v1	refseq	NZ_JARPTB010000038.1
7685918	GCF_029536575.1_ASM2953657v1_CLST_4	1	sanntis	32829	67740	NRP|Polyketide	Isolate	GCF_029536575.1_ASM2953657v1	refseq	NZ_JARPTB010000022.1
7685921	GCF_029536575.1_ASM2953657v1_CLST_7	0	sanntis	10946	19080	NRP	Isolate	GCF_029536575.1_ASM2953657v1	refseq	NZ_JARPTB010000003.1
7685922	GCF_029536575.1_ASM2953657v1_CLST_8	0	sanntis	67523	76400	Other	Isolate	GCF_029536575.1_ASM2953657v1	refseq	NZ_JARPTB010000003.1
7685923	GCF_029536575.1_ASM2953657v1_CLST_9	0	sanntis	308068	350098	Saccharide	Isolate	GCF_029536575.1_ASM2953657v1	refseq	NZ_JARPTB010000003.1
7685924	GCF_029536575.1_ASM2953657v1_CLST_10	0	sanntis	33904	53509	Saccharide	Isolate	GCF_029536575.1_ASM2953657v1	refseq	NZ_JARPTB010000015.1
7685925	GCF_029536575.1_ASM2953657v1_CLST_11	0	sanntis	144060	172832	NRP	Isolate	GCF_029536575.1_ASM2953657v1	refseq	NZ_JARPTB010000008.1
7685927	GCF_029536615.1_ASM2953661v1_CLST_0	0	sanntis	77009	94654	Saccharide	Isolate	GCF_029536615.1_ASM2953661v1	refseq	NZ_CP120549.1
7685928	GCF_029536615.1_ASM2953661v1_CLST_1	0	sanntis	766012	772383	NRP	Isolate	GCF_029536615.1_ASM2953661v1	refseq	NZ_CP120549.1
7685929	GCF_029536615.1_ASM2953661v1_CLST_2	0	sanntis	797522	815114	Saccharide	Isolate	GCF_029536615.1_ASM2953661v1	refseq	NZ_CP120549.1
7685930	GCF_029536615.1_ASM2953661v1_CLST_3	0	sanntis	845267	877726	Other	Isolate	GCF_029536615.1_ASM2953661v1	refseq	NZ_CP120549.1
7685931	GCF_029536615.1_ASM2953661v1_CLST_4	0	sanntis	1564272	1570092	Polyketide	Isolate	GCF_029536615.1_ASM2953661v1	refseq	NZ_CP120549.1
7685932	GCF_029536615.1_ASM2953661v1_CLST_5	0	sanntis	1658161	1667038	Other	Isolate	GCF_029536615.1_ASM2953661v1	refseq	NZ_CP120549.1
7685933	GCF_029536615.1_ASM2953661v1_CLST_6	0	sanntis	1895292	1940897	Saccharide	Isolate	GCF_029536615.1_ASM2953661v1	refseq	NZ_CP120549.1
7685934	GCF_029536615.1_ASM2953661v1_CLST_7	0	sanntis	1996408	2122636	NRP|Polyketide	Isolate	GCF_029536615.1_ASM2953661v1	refseq	NZ_CP120549.1
7685935	GCF_029536615.1_ASM2953661v1_CLST_8	0	sanntis	3529021	3556871	NRP	Isolate	GCF_029536615.1_ASM2953661v1	refseq	NZ_CP120549.1
7685936	GCF_029536615.1_ASM2953661v1_CLST_9	0	sanntis	5050988	5066843	Saccharide	Isolate	GCF_029536615.1_ASM2953661v1	refseq	NZ_CP120549.1
7685941	GCF_029536615.1_ASM2953661v1_CLST_14	0	sanntis	5824	19322	RiPP	Isolate	GCF_029536615.1_ASM2953661v1	refseq	NZ_CP120551.1
7685943	GCF_029536615.1_ASM2953661v1_CLST_16	10	sanntis	1	57729	RiPP	Isolate	GCF_029536615.1_ASM2953661v1	refseq	NZ_CP120550.1
7685944	GCF_029536615.1_ASM2953661v1_CLST_17	0	sanntis	131330	152711	Other	Isolate	GCF_029536615.1_ASM2953661v1	refseq	NZ_CP120550.1
7685946	GCF_029536635.1_ASM2953663v1_CLST_0	0	sanntis	20757	43438	RiPP	Isolate	GCF_029536635.1_ASM2953663v1	refseq	NZ_CP120564.1
7685947	GCF_029536635.1_ASM2953663v1_CLST_1	0	sanntis	74532	92177	Saccharide	Isolate	GCF_029536635.1_ASM2953663v1	refseq	NZ_CP120563.1
7685948	GCF_029536635.1_ASM2953663v1_CLST_2	0	sanntis	769319	775690	NRP	Isolate	GCF_029536635.1_ASM2953663v1	refseq	NZ_CP120563.1
7685949	GCF_029536635.1_ASM2953663v1_CLST_3	0	sanntis	800813	818403	Saccharide	Isolate	GCF_029536635.1_ASM2953663v1	refseq	NZ_CP120563.1
7685950	GCF_029536635.1_ASM2953663v1_CLST_4	0	sanntis	1569356	1577490	NRP	Isolate	GCF_029536635.1_ASM2953663v1	refseq	NZ_CP120563.1
7685951	GCF_029536635.1_ASM2953663v1_CLST_5	0	sanntis	1868228	1913867	Saccharide	Isolate	GCF_029536635.1_ASM2953663v1	refseq	NZ_CP120563.1
7685952	GCF_029536635.1_ASM2953663v1_CLST_6	0	sanntis	1965228	2040392	NRP|Polyketide	Isolate	GCF_029536635.1_ASM2953663v1	refseq	NZ_CP120563.1
7685953	GCF_029536635.1_ASM2953663v1_CLST_7	0	sanntis	3472154	3494392	NRP	Isolate	GCF_029536635.1_ASM2953663v1	refseq	NZ_CP120563.1
7685954	GCF_029536635.1_ASM2953663v1_CLST_8	0	sanntis	4466688	4497669	Other	Isolate	GCF_029536635.1_ASM2953663v1	refseq	NZ_CP120563.1
7685955	GCF_029536635.1_ASM2953663v1_CLST_9	0	sanntis	4933010	4948865	Saccharide	Isolate	GCF_029536635.1_ASM2953663v1	refseq	NZ_CP120563.1
7685960	GCF_029536655.1_ASM2953665v1_CLST_0	0	sanntis	74015	93933	Saccharide	Isolate	GCF_029536655.1_ASM2953665v1	refseq	NZ_CP120568.1
7685961	GCF_029536655.1_ASM2953665v1_CLST_1	0	sanntis	774680	782438	NRP	Isolate	GCF_029536655.1_ASM2953665v1	refseq	NZ_CP120568.1
7685962	GCF_029536655.1_ASM2953665v1_CLST_2	0	sanntis	809278	830122	Saccharide	Isolate	GCF_029536655.1_ASM2953665v1	refseq	NZ_CP120568.1
7685963	GCF_029536655.1_ASM2953665v1_CLST_3	0	sanntis	1502716	1510850	NRP	Isolate	GCF_029536655.1_ASM2953665v1	refseq	NZ_CP120568.1
7685964	GCF_029536655.1_ASM2953665v1_CLST_4	0	sanntis	1563961	1572838	Other	Isolate	GCF_029536655.1_ASM2953665v1	refseq	NZ_CP120568.1
7685965	GCF_029536655.1_ASM2953665v1_CLST_5	0	sanntis	1857958	1903773	Saccharide	Isolate	GCF_029536655.1_ASM2953665v1	refseq	NZ_CP120568.1
7685966	GCF_029536655.1_ASM2953665v1_CLST_6	0	sanntis	1926245	1976101	NRP|Polyketide	Isolate	GCF_029536655.1_ASM2953665v1	refseq	NZ_CP120568.1
7685967	GCF_029536655.1_ASM2953665v1_CLST_7	0	sanntis	3060948	3076641	Saccharide	Isolate	GCF_029536655.1_ASM2953665v1	refseq	NZ_CP120568.1
7685968	GCF_029536655.1_ASM2953665v1_CLST_8	0	sanntis	3524043	3553154	NRP	Isolate	GCF_029536655.1_ASM2953665v1	refseq	NZ_CP120568.1
7685969	GCF_029536655.1_ASM2953665v1_CLST_9	0	sanntis	4770940	4786795	Saccharide	Isolate	GCF_029536655.1_ASM2953665v1	refseq	NZ_CP120568.1
7685973	GCF_029536655.1_ASM2953665v1_CLST_13	0	sanntis	23846	72225	RiPP	Isolate	GCF_029536655.1_ASM2953665v1	refseq	NZ_CP120569.1
7685975	GCF_029536675.1_ASM2953667v1_CLST_0	0	sanntis	273816	285960	Saccharide	Isolate	GCF_029536675.1_ASM2953667v1	refseq	NZ_CP120557.1
7685976	GCF_029536675.1_ASM2953667v1_CLST_1	0	sanntis	1090430	1123286	Other	Isolate	GCF_029536675.1_ASM2953667v1	refseq	NZ_CP120557.1
7685977	GCF_029536675.1_ASM2953667v1_CLST_2	0	sanntis	1328998	1375868	NRP|Polyketide	Isolate	GCF_029536675.1_ASM2953667v1	refseq	NZ_CP120557.1
7685978	GCF_029536675.1_ASM2953667v1_CLST_3	0	sanntis	1421871	1464611	Saccharide	Isolate	GCF_029536675.1_ASM2953667v1	refseq	NZ_CP120557.1
7685979	GCF_029536675.1_ASM2953667v1_CLST_4	0	sanntis	1640797	1646235	RiPP	Isolate	GCF_029536675.1_ASM2953667v1	refseq	NZ_CP120557.1
7685980	GCF_029536675.1_ASM2953667v1_CLST_5	0	sanntis	1701261	1717734	Other	Isolate	GCF_029536675.1_ASM2953667v1	refseq	NZ_CP120557.1
7685981	GCF_029536675.1_ASM2953667v1_CLST_6	0	sanntis	1769422	1777556	NRP	Isolate	GCF_029536675.1_ASM2953667v1	refseq	NZ_CP120557.1
7685982	GCF_029536675.1_ASM2953667v1_CLST_7	0	sanntis	2480612	2505199	Saccharide	Isolate	GCF_029536675.1_ASM2953667v1	refseq	NZ_CP120557.1
7685983	GCF_029536675.1_ASM2953667v1_CLST_8	0	sanntis	2530280	2536726	NRP	Isolate	GCF_029536675.1_ASM2953667v1	refseq	NZ_CP120557.1
7685984	GCF_029536675.1_ASM2953667v1_CLST_9	0	sanntis	3200063	3217708	Saccharide	Isolate	GCF_029536675.1_ASM2953667v1	refseq	NZ_CP120557.1
7685985	GCF_029536675.1_ASM2953667v1_CLST_10	0	sanntis	3694811	3710666	Saccharide	Isolate	GCF_029536675.1_ASM2953667v1	refseq	NZ_CP120557.1
7685986	GCF_029536675.1_ASM2953667v1_CLST_11	0	sanntis	4800330	4823675	NRP	Isolate	GCF_029536675.1_ASM2953667v1	refseq	NZ_CP120557.1
7685991	GCF_029536695.1_ASM2953669v1_CLST_0	0	sanntis	76999	94644	Saccharide	Isolate	GCF_029536695.1_ASM2953669v1	refseq	NZ_CP120567.1
7685992	GCF_029536695.1_ASM2953669v1_CLST_1	0	sanntis	482156	490228	Saccharide	Isolate	GCF_029536695.1_ASM2953669v1	refseq	NZ_CP120567.1
7685993	GCF_029536695.1_ASM2953669v1_CLST_2	0	sanntis	1028223	1037458	NRP	Isolate	GCF_029536695.1_ASM2953669v1	refseq	NZ_CP120567.1
7685994	GCF_029536695.1_ASM2953669v1_CLST_3	0	sanntis	1851573	1859707	NRP	Isolate	GCF_029536695.1_ASM2953669v1	refseq	NZ_CP120567.1
7685995	GCF_029536695.1_ASM2953669v1_CLST_4	0	sanntis	1909120	1917997	Other	Isolate	GCF_029536695.1_ASM2953669v1	refseq	NZ_CP120567.1
7685996	GCF_029536695.1_ASM2953669v1_CLST_5	0	sanntis	2149712	2187781	Saccharide	Isolate	GCF_029536695.1_ASM2953669v1	refseq	NZ_CP120567.1
7685997	GCF_029536695.1_ASM2953669v1_CLST_6	0	sanntis	2201686	2296119	NRP|Polyketide	Isolate	GCF_029536695.1_ASM2953669v1	refseq	NZ_CP120567.1
7685998	GCF_029536695.1_ASM2953669v1_CLST_7	0	sanntis	3454889	3533449	Other	Isolate	GCF_029536695.1_ASM2953669v1	refseq	NZ_CP120567.1
7685999	GCF_029536695.1_ASM2953669v1_CLST_8	0	sanntis	3817123	3844935	NRP	Isolate	GCF_029536695.1_ASM2953669v1	refseq	NZ_CP120567.1
7686004	GCF_029537195.1_ASM2953719v1_CLST_0	0	sanntis	1169101	1227919	NRP|Polyketide	Isolate	GCF_029537195.1_ASM2953719v1	refseq	NZ_CP120633.1
7686005	GCF_029537195.1_ASM2953719v1_CLST_1	0	sanntis	1323434	1365651	Saccharide	Isolate	GCF_029537195.1_ASM2953719v1	refseq	NZ_CP120633.1
7686006	GCF_029537195.1_ASM2953719v1_CLST_2	0	sanntis	1527702	1532573	RiPP	Isolate	GCF_029537195.1_ASM2953719v1	refseq	NZ_CP120633.1
7686007	GCF_029537195.1_ASM2953719v1_CLST_3	0	sanntis	1656459	1663514	Polyketide	Isolate	GCF_029537195.1_ASM2953719v1	refseq	NZ_CP120633.1
7686008	GCF_029537195.1_ASM2953719v1_CLST_4	0	sanntis	2311837	2341621	Other	Isolate	GCF_029537195.1_ASM2953719v1	refseq	NZ_CP120633.1
7686009	GCF_029537195.1_ASM2953719v1_CLST_5	0	sanntis	2390680	2407190	Saccharide	Isolate	GCF_029537195.1_ASM2953719v1	refseq	NZ_CP120633.1
7686010	GCF_029537195.1_ASM2953719v1_CLST_6	0	sanntis	2433858	2440226	NRP	Isolate	GCF_029537195.1_ASM2953719v1	refseq	NZ_CP120633.1
7686011	GCF_029537195.1_ASM2953719v1_CLST_7	0	sanntis	3109148	3128753	Saccharide	Isolate	GCF_029537195.1_ASM2953719v1	refseq	NZ_CP120633.1
7686012	GCF_029537195.1_ASM2953719v1_CLST_8	0	sanntis	3350702	3368478	Saccharide	Isolate	GCF_029537195.1_ASM2953719v1	refseq	NZ_CP120633.1
7686013	GCF_029537195.1_ASM2953719v1_CLST_9	0	sanntis	4712048	4743094	NRP	Isolate	GCF_029537195.1_ASM2953719v1	refseq	NZ_CP120633.1
7686018	GCF_029542125.1_ASM2954212v1_CLST_0	0	sanntis	55961	98235	Saccharide	Isolate	GCF_029542125.1_ASM2954212v1	refseq	NZ_CP110511.1
7686019	GCF_029542125.1_ASM2954212v1_CLST_1	0	sanntis	1194713	1211110	Saccharide	Isolate	GCF_029542125.1_ASM2954212v1	refseq	NZ_CP110511.1
7686020	GCF_029542125.1_ASM2954212v1_CLST_2	0	sanntis	1613107	1642211	NRP	Isolate	GCF_029542125.1_ASM2954212v1	refseq	NZ_CP110511.1
7686021	GCF_029542125.1_ASM2954212v1_CLST_3	0	sanntis	2954697	2970552	Saccharide	Isolate	GCF_029542125.1_ASM2954212v1	refseq	NZ_CP110511.1
7686022	GCF_029542125.1_ASM2954212v1_CLST_4	0	sanntis	3122346	3138947	Saccharide	Isolate	GCF_029542125.1_ASM2954212v1	refseq	NZ_CP110511.1
7686023	GCF_029542125.1_ASM2954212v1_CLST_5	0	sanntis	3820409	3826782	NRP	Isolate	GCF_029542125.1_ASM2954212v1	refseq	NZ_CP110511.1
7686024	GCF_029542125.1_ASM2954212v1_CLST_6	0	sanntis	4535980	4544114	NRP	Isolate	GCF_029542125.1_ASM2954212v1	refseq	NZ_CP110511.1
7686025	GCF_029542125.1_ASM2954212v1_CLST_7	0	sanntis	4594107	4603017	Other	Isolate	GCF_029542125.1_ASM2954212v1	refseq	NZ_CP110511.1
7686028	GCF_029594135.1_ASM2959413v1_CLST_0	11	sanntis	354	15106	Other	Isolate	GCF_029594135.1_ASM2959413v1	refseq	NZ_JARFSG010000059.1
7686030	GCF_029594135.1_ASM2959413v1_CLST_2	0	sanntis	73980	82125	NRP	Isolate	GCF_029594135.1_ASM2959413v1	refseq	NZ_JARFSG010000002.1
7686031	GCF_029594135.1_ASM2959413v1_CLST_3	0	sanntis	130649	140085	Other	Isolate	GCF_029594135.1_ASM2959413v1	refseq	NZ_JARFSG010000002.1
7686032	GCF_029594135.1_ASM2959413v1_CLST_4	10	sanntis	163	28322	NRP	Isolate	GCF_029594135.1_ASM2959413v1	refseq	NZ_JARFSG010000016.1
7686034	GCF_029594135.1_ASM2959413v1_CLST_6	10	sanntis	619	17796	Saccharide	Isolate	GCF_029594135.1_ASM2959413v1	refseq	NZ_JARFSG010000056.1
7686035	GCF_029594135.1_ASM2959413v1_CLST_7	0	sanntis	25305	45223	Saccharide	Isolate	GCF_029594135.1_ASM2959413v1	refseq	NZ_JARFSG010000006.1
7686036	GCF_029594135.1_ASM2959413v1_CLST_8	11	sanntis	108	12726	Saccharide	Isolate	GCF_029594135.1_ASM2959413v1	refseq	NZ_JARFSG010000062.1
7686037	GCF_029594135.1_ASM2959413v1_CLST_9	0	sanntis	28706	79666	NRP|Polyketide	Isolate	GCF_029594135.1_ASM2959413v1	refseq	NZ_JARFSG010000012.1
7686039	GCF_029594135.1_ASM2959413v1_CLST_11	0	sanntis	52850	68705	Saccharide	Isolate	GCF_029594135.1_ASM2959413v1	refseq	NZ_JARFSG010000019.1
7686040	GCF_029594135.1_ASM2959413v1_CLST_12	0	sanntis	255952	269675	Saccharide	Isolate	GCF_029594135.1_ASM2959413v1	refseq	NZ_JARFSG010000001.1
7686042	GCF_029594135.1_ASM2959413v1_CLST_14	11	sanntis	1	4802	Saccharide	Isolate	GCF_029594135.1_ASM2959413v1	refseq	NZ_JARFSG010000072.1
7686043	GCF_029594195.1_ASM2959419v1_CLST_0	0	sanntis	6111	19834	Saccharide	Isolate	GCF_029594195.1_ASM2959419v1	refseq	NZ_JARFSJ010000024.1
7686044	GCF_029594195.1_ASM2959419v1_CLST_1	0	sanntis	20582	36437	Saccharide	Isolate	GCF_029594195.1_ASM2959419v1	refseq	NZ_JARFSJ010000028.1
7686045	GCF_029594195.1_ASM2959419v1_CLST_2	0	sanntis	16629	57918	Saccharide	Isolate	GCF_029594195.1_ASM2959419v1	refseq	NZ_JARFSJ010000008.1
7686047	GCF_029594195.1_ASM2959419v1_CLST_4	0	sanntis	188468	196630	NRP	Isolate	GCF_029594195.1_ASM2959419v1	refseq	NZ_JARFSJ010000002.1
7686048	GCF_029594195.1_ASM2959419v1_CLST_5	0	sanntis	27545	58041	NRP	Isolate	GCF_029594195.1_ASM2959419v1	refseq	NZ_JARFSJ010000013.1
7686050	GCF_029594195.1_ASM2959419v1_CLST_7	0	sanntis	133527	156241	RiPP	Isolate	GCF_029594195.1_ASM2959419v1	refseq	NZ_JARFSJ010000009.1
7686051	GCF_029594195.1_ASM2959419v1_CLST_8	0	sanntis	103755	124873	Saccharide	Isolate	GCF_029594195.1_ASM2959419v1	refseq	NZ_JARFSJ010000012.1
7686052	GCF_029594195.1_ASM2959419v1_CLST_9	0	sanntis	12294	18662	NRP	Isolate	GCF_029594195.1_ASM2959419v1	refseq	NZ_JARFSJ010000025.1
7686053	GCF_029594235.1_ASM2959423v1_CLST_0	10	sanntis	627	15646	Other	Isolate	GCF_029594235.1_ASM2959423v1	refseq	NZ_JARFSL010000081.1
7686056	GCF_029594235.1_ASM2959423v1_CLST_3	11	sanntis	370	15698	NRP	Isolate	GCF_029594235.1_ASM2959423v1	refseq	NZ_JARFSL010000079.1
7686057	GCF_029594235.1_ASM2959423v1_CLST_4	0	sanntis	28662	46520	Saccharide	Isolate	GCF_029594235.1_ASM2959423v1	refseq	NZ_JARFSL010000015.1
7686058	GCF_029594235.1_ASM2959423v1_CLST_5	0	sanntis	53500	67223	Saccharide	Isolate	GCF_029594235.1_ASM2959423v1	refseq	NZ_JARFSL010000011.1
7686059	GCF_029594235.1_ASM2959423v1_CLST_6	1	sanntis	16607	54306	Saccharide	Isolate	GCF_029594235.1_ASM2959423v1	refseq	NZ_JARFSL010000031.1
7686060	GCF_029594235.1_ASM2959423v1_CLST_7	0	sanntis	36496	45373	Other	Isolate	GCF_029594235.1_ASM2959423v1	refseq	NZ_JARFSL010000009.1
7686061	GCF_029594235.1_ASM2959423v1_CLST_8	0	sanntis	166554	172922	NRP	Isolate	GCF_029594235.1_ASM2959423v1	refseq	NZ_JARFSL010000004.1
7686062	GCF_029594235.1_ASM2959423v1_CLST_9	1	sanntis	13369	42523	NRP	Isolate	GCF_029594235.1_ASM2959423v1	refseq	NZ_JARFSL010000044.1
7686064	GCF_029594235.1_ASM2959423v1_CLST_11	0	sanntis	12322	20475	NRP	Isolate	GCF_029594235.1_ASM2959423v1	refseq	NZ_JARFSL010000030.1
7686065	GCF_029594235.1_ASM2959423v1_CLST_12	0	sanntis	19467	37243	Saccharide	Isolate	GCF_029594235.1_ASM2959423v1	refseq	NZ_JARFSL010000020.1
7686067	GCF_029594275.1_ASM2959427v1_CLST_1	0	sanntis	95975	105212	NRP	Isolate	GCF_029594275.1_ASM2959427v1	refseq	NZ_JARFSN010000002.1
7686068	GCF_029594275.1_ASM2959427v1_CLST_2	0	sanntis	128536	150243	Saccharide	Isolate	GCF_029594275.1_ASM2959427v1	refseq	NZ_JARFSN010000002.1
7686069	GCF_029594275.1_ASM2959427v1_CLST_3	0	sanntis	5380	14257	Other	Isolate	GCF_029594275.1_ASM2959427v1	refseq	NZ_JARFSN010000006.1
7686070	GCF_029594275.1_ASM2959427v1_CLST_4	10	sanntis	632	11213	Other	Isolate	GCF_029594275.1_ASM2959427v1	refseq	NZ_JARFSN010000089.1
7686072	GCF_029594275.1_ASM2959427v1_CLST_6	0	sanntis	119826	132409	Saccharide	Isolate	GCF_029594275.1_ASM2959427v1	refseq	NZ_JARFSN010000008.1
7686075	GCF_029594275.1_ASM2959427v1_CLST_9	0	sanntis	53009	68864	Saccharide	Isolate	GCF_029594275.1_ASM2959427v1	refseq	NZ_JARFSN010000022.1
7686076	GCF_029594275.1_ASM2959427v1_CLST_10	1	sanntis	72221	98138	NRP	Isolate	GCF_029594275.1_ASM2959427v1	refseq	NZ_JARFSN010000017.1
7686078	GCF_029594275.1_ASM2959427v1_CLST_12	0	sanntis	24547	43404	Saccharide	Isolate	GCF_029594275.1_ASM2959427v1	refseq	NZ_JARFSN010000014.1
7686079	GCF_029594275.1_ASM2959427v1_CLST_13	0	sanntis	47849	55983	NRP	Isolate	GCF_029594275.1_ASM2959427v1	refseq	NZ_JARFSN010000021.1
7686080	GCF_029594275.1_ASM2959427v1_CLST_14	0	sanntis	25628	70727	Saccharide	Isolate	GCF_029594275.1_ASM2959427v1	refseq	NZ_JARFSN010000012.1
7686081	GCF_029594295.1_ASM2959429v1_CLST_0	0	sanntis	69402	81669	Saccharide	Isolate	GCF_029594295.1_ASM2959429v1	refseq	NZ_JARFSO010000006.1
7686082	GCF_029594295.1_ASM2959429v1_CLST_1	10	sanntis	49	11687	Other	Isolate	GCF_029594295.1_ASM2959429v1	refseq	NZ_JARFSO010000058.1
7686083	GCF_029594295.1_ASM2959429v1_CLST_2	10	sanntis	127	13414	Saccharide	Isolate	GCF_029594295.1_ASM2959429v1	refseq	NZ_JARFSO010000064.1
7686084	GCF_029594295.1_ASM2959429v1_CLST_3	10	sanntis	364	26589	Saccharide	Isolate	GCF_029594295.1_ASM2959429v1	refseq	NZ_JARFSO010000038.1
7686085	GCF_029594295.1_ASM2959429v1_CLST_4	0	sanntis	46007	54141	NRP	Isolate	GCF_029594295.1_ASM2959429v1	refseq	NZ_JARFSO010000012.1
7686087	GCF_029594295.1_ASM2959429v1_CLST_6	10	sanntis	1	10896	Saccharide	Isolate	GCF_029594295.1_ASM2959429v1	refseq	NZ_JARFSO010000033.1
7686088	GCF_029594295.1_ASM2959429v1_CLST_7	11	sanntis	3	27265	NRP	Isolate	GCF_029594295.1_ASM2959429v1	refseq	NZ_JARFSO010000072.1
7686090	GCF_029594295.1_ASM2959429v1_CLST_9	0	sanntis	12710	47221	NRP|Polyketide	Isolate	GCF_029594295.1_ASM2959429v1	refseq	NZ_JARFSO010000028.1
7686092	GCF_029594335.1_ASM2959433v1_CLST_0	0	sanntis	25086	45004	Saccharide	Isolate	GCF_029594335.1_ASM2959433v1	refseq	NZ_JARFSQ010000009.1
7686093	GCF_029594335.1_ASM2959433v1_CLST_1	0	sanntis	13951	20325	NRP	Isolate	GCF_029594335.1_ASM2959433v1	refseq	NZ_JARFSQ010000024.1
7686094	GCF_029594335.1_ASM2959433v1_CLST_2	10	sanntis	260	26401	Other	Isolate	GCF_029594335.1_ASM2959433v1	refseq	NZ_JARFSQ010000001.1
7686096	GCF_029594335.1_ASM2959433v1_CLST_4	1	sanntis	20308	46225	NRP	Isolate	GCF_029594335.1_ASM2959433v1	refseq	NZ_JARFSQ010000033.1
7686098	GCF_029594335.1_ASM2959433v1_CLST_6	0	sanntis	52856	68711	Saccharide	Isolate	GCF_029594335.1_ASM2959433v1	refseq	NZ_JARFSQ010000021.1
7686099	GCF_029594335.1_ASM2959433v1_CLST_7	10	sanntis	152	32670	Saccharide	Isolate	GCF_029594335.1_ASM2959433v1	refseq	NZ_JARFSQ010000005.1
7686100	GCF_029594335.1_ASM2959433v1_CLST_8	0	sanntis	202388	207513	RiPP	Isolate	GCF_029594335.1_ASM2959433v1	refseq	NZ_JARFSQ010000005.1
7686102	GCF_029594335.1_ASM2959433v1_CLST_10	10	sanntis	2	14420	Saccharide	Isolate	GCF_029594335.1_ASM2959433v1	refseq	NZ_JARFSQ010000006.1
7686104	GCF_029594335.1_ASM2959433v1_CLST_12	0	sanntis	3455	20447	Other	Isolate	GCF_029594335.1_ASM2959433v1	refseq	NZ_JARFSQ010000010.1
7686105	GCF_029594335.1_ASM2959433v1_CLST_13	0	sanntis	74539	82673	NRP	Isolate	GCF_029594335.1_ASM2959433v1	refseq	NZ_JARFSQ010000010.1
7686106	GCF_029594345.1_ASM2959434v1_CLST_0	0	sanntis	93154	121487	NRP	Isolate	GCF_029594345.1_ASM2959434v1	refseq	NZ_JARFSR010000014.1
7686108	GCF_029594345.1_ASM2959434v1_CLST_2	0	sanntis	57700	73555	Saccharide	Isolate	GCF_029594345.1_ASM2959434v1	refseq	NZ_JARFSR010000020.1
7686109	GCF_029594345.1_ASM2959434v1_CLST_3	0	sanntis	42169	57862	Saccharide	Isolate	GCF_029594345.1_ASM2959434v1	refseq	NZ_JARFSR010000011.1
7686111	GCF_029594345.1_ASM2959434v1_CLST_5	0	sanntis	38126	79147	Saccharide	Isolate	GCF_029594345.1_ASM2959434v1	refseq	NZ_JARFSR010000001.1
7686112	GCF_029594345.1_ASM2959434v1_CLST_6	0	sanntis	241369	246239	RiPP	Isolate	GCF_029594345.1_ASM2959434v1	refseq	NZ_JARFSR010000001.1
7686113	GCF_029594345.1_ASM2959434v1_CLST_7	0	sanntis	290038	308009	Other	Isolate	GCF_029594345.1_ASM2959434v1	refseq	NZ_JARFSR010000001.1
7686114	GCF_029594345.1_ASM2959434v1_CLST_8	0	sanntis	356708	364870	NRP	Isolate	GCF_029594345.1_ASM2959434v1	refseq	NZ_JARFSR010000001.1
7686115	GCF_029594345.1_ASM2959434v1_CLST_9	0	sanntis	31290	49148	Saccharide	Isolate	GCF_029594345.1_ASM2959434v1	refseq	NZ_JARFSR010000009.1
7686116	GCF_029594345.1_ASM2959434v1_CLST_10	0	sanntis	86097	92465	NRP	Isolate	GCF_029594345.1_ASM2959434v1	refseq	NZ_JARFSR010000015.1
7686117	GCF_029594435.1_ASM2959443v1_CLST_0	0	sanntis	276006	322098	NRP|Polyketide	Isolate	GCF_029594435.1_ASM2959443v1	refseq	NZ_JARFSU010000004.1
7686119	GCF_029594435.1_ASM2959443v1_CLST_2	0	sanntis	52855	68710	Saccharide	Isolate	GCF_029594435.1_ASM2959443v1	refseq	NZ_JARFSU010000019.1
7686120	GCF_029594435.1_ASM2959443v1_CLST_3	0	sanntis	198477	200042	Polyketide	Isolate	GCF_029594435.1_ASM2959443v1	refseq	NZ_JARFSU010000007.1
7686121	GCF_029594435.1_ASM2959443v1_CLST_4	11	sanntis	1	13951	Saccharide	Isolate	GCF_029594435.1_ASM2959443v1	refseq	NZ_JARFSU010000040.1
7686122	GCF_029594435.1_ASM2959443v1_CLST_5	0	sanntis	156854	174490	Saccharide	Isolate	GCF_029594435.1_ASM2959443v1	refseq	NZ_JARFSU010000011.1
7686123	GCF_029594435.1_ASM2959443v1_CLST_6	0	sanntis	13676	44299	NRP	Isolate	GCF_029594435.1_ASM2959443v1	refseq	NZ_JARFSU010000017.1
7686126	GCF_029594435.1_ASM2959443v1_CLST_9	0	sanntis	335462	341830	NRP	Isolate	GCF_029594435.1_ASM2959443v1	refseq	NZ_JARFSU010000002.1
7686127	GCF_029594435.1_ASM2959443v1_CLST_10	0	sanntis	41870	57563	Saccharide	Isolate	GCF_029594435.1_ASM2959443v1	refseq	NZ_JARFSU010000006.1
7686129	GCF_029594435.1_ASM2959443v1_CLST_12	0	sanntis	37492	45654	NRP	Isolate	GCF_029594435.1_ASM2959443v1	refseq	NZ_JARFSU010000001.1
7686130	GCF_029594435.1_ASM2959443v1_CLST_13	0	sanntis	94353	103230	Other	Isolate	GCF_029594435.1_ASM2959443v1	refseq	NZ_JARFSU010000001.1
7686131	GCF_029594435.1_ASM2959443v1_CLST_14	0	sanntis	156097	160967	RiPP	Isolate	GCF_029594435.1_ASM2959443v1	refseq	NZ_JARFSU010000001.1
7686132	GCF_029594435.1_ASM2959443v1_CLST_15	0	sanntis	356990	408049	Saccharide	Isolate	GCF_029594435.1_ASM2959443v1	refseq	NZ_JARFSU010000001.1
7686134	GCF_029594455.1_ASM2959445v1_CLST_0	0	sanntis	30085	36453	NRP	Isolate	GCF_029594455.1_ASM2959445v1	refseq	NZ_JARFSX010000027.1
7686135	GCF_029594455.1_ASM2959445v1_CLST_1	0	sanntis	28955	46591	Saccharide	Isolate	GCF_029594455.1_ASM2959445v1	refseq	NZ_JARFSX010000015.1
7686136	GCF_029594455.1_ASM2959445v1_CLST_2	0	sanntis	106541	126121	RiPP	Isolate	GCF_029594455.1_ASM2959445v1	refseq	NZ_JARFSX010000015.1
7686137	GCF_029594455.1_ASM2959445v1_CLST_3	10	sanntis	526	12651	Other	Isolate	GCF_029594455.1_ASM2959445v1	refseq	NZ_JARFSX010000042.1
7686139	GCF_029594455.1_ASM2959445v1_CLST_5	0	sanntis	158054	171777	Saccharide	Isolate	GCF_029594455.1_ASM2959445v1	refseq	NZ_JARFSX010000002.1
7686141	GCF_029594455.1_ASM2959445v1_CLST_7	1	sanntis	18990	31543	Saccharide	Isolate	GCF_029594455.1_ASM2959445v1	refseq	NZ_JARFSX010000039.1
7686142	GCF_029594455.1_ASM2959445v1_CLST_8	0	sanntis	53016	68871	Saccharide	Isolate	GCF_029594455.1_ASM2959445v1	refseq	NZ_JARFSX010000019.1
7686144	GCF_029594455.1_ASM2959445v1_CLST_10	0	sanntis	32048	40201	NRP	Isolate	GCF_029594455.1_ASM2959445v1	refseq	NZ_JARFSX010000004.1
7686145	GCF_029594455.1_ASM2959445v1_CLST_11	0	sanntis	88900	97777	Other	Isolate	GCF_029594455.1_ASM2959445v1	refseq	NZ_JARFSX010000004.1
7686146	GCF_029594455.1_ASM2959445v1_CLST_12	0	sanntis	171600	217693	NRP|Polyketide	Isolate	GCF_029594455.1_ASM2959445v1	refseq	NZ_JARFSX010000007.1
7686148	GCF_029594455.1_ASM2959445v1_CLST_14	0	sanntis	13676	44299	NRP	Isolate	GCF_029594455.1_ASM2959445v1	refseq	NZ_JARFSX010000014.1
7686150	GCF_029594455.1_ASM2959445v1_CLST_16	10	sanntis	616	34745	RiPP	Isolate	GCF_029594455.1_ASM2959445v1	refseq	NZ_JARFSX010000026.1
7686151	GCF_029594455.1_ASM2959445v1_CLST_17	1	sanntis	31841	54160	Saccharide	Isolate	GCF_029594455.1_ASM2959445v1	refseq	NZ_JARFSX010000029.1
7686152	GCF_029594535.1_ASM2959453v1_CLST_0	0	sanntis	149960	160239	Saccharide	Isolate	GCF_029594535.1_ASM2959453v1	refseq	NZ_JARFTB010000008.1
7686154	GCF_029594535.1_ASM2959453v1_CLST_2	0	sanntis	169443	200015	NRP	Isolate	GCF_029594535.1_ASM2959453v1	refseq	NZ_JARFTB010000006.1
7686156	GCF_029594535.1_ASM2959453v1_CLST_4	0	sanntis	303563	309934	NRP	Isolate	GCF_029594535.1_ASM2959453v1	refseq	NZ_JARFTB010000005.1
7686157	GCF_029594535.1_ASM2959453v1_CLST_5	0	sanntis	149437	162922	RiPP	Isolate	GCF_029594535.1_ASM2959453v1	refseq	NZ_JARFTB010000011.1
7686158	GCF_029594535.1_ASM2959453v1_CLST_6	0	sanntis	73800	81872	Saccharide	Isolate	GCF_029594535.1_ASM2959453v1	refseq	NZ_JARFTB010000017.1
7686159	GCF_029594535.1_ASM2959453v1_CLST_7	0	sanntis	136180	151012	Saccharide	Isolate	GCF_029594535.1_ASM2959453v1	refseq	NZ_JARFTB010000002.1
7686160	GCF_029594535.1_ASM2959453v1_CLST_8	0	sanntis	107634	165577	NRP|Polyketide	Isolate	GCF_029594535.1_ASM2959453v1	refseq	NZ_JARFTB010000001.1
7686161	GCF_029594535.1_ASM2959453v1_CLST_9	0	sanntis	213103	257660	Saccharide	Isolate	GCF_029594535.1_ASM2959453v1	refseq	NZ_JARFTB010000001.1
7686162	GCF_029594535.1_ASM2959453v1_CLST_10	0	sanntis	476182	493171	Other	Isolate	GCF_029594535.1_ASM2959453v1	refseq	NZ_JARFTB010000001.1
7686163	GCF_029594535.1_ASM2959453v1_CLST_11	0	sanntis	543565	551666	NRP	Isolate	GCF_029594535.1_ASM2959453v1	refseq	NZ_JARFTB010000001.1
7686165	GCF_029594535.1_ASM2959453v1_CLST_13	11	sanntis	268	14098	RiPP	Isolate	GCF_029594535.1_ASM2959453v1	refseq	NZ_JARFTB010000037.1
7686167	GCF_029594555.1_ASM2959455v1_CLST_1	0	sanntis	226482	256604	NRP	Isolate	GCF_029594555.1_ASM2959455v1	refseq	NZ_JARFTA010000003.1
7686169	GCF_029594555.1_ASM2959455v1_CLST_3	0	sanntis	26549	34660	RiPP	Isolate	GCF_029594555.1_ASM2959455v1	refseq	NZ_JARFTA010000029.1
7686172	GCF_029594555.1_ASM2959455v1_CLST_6	0	sanntis	158337	166471	NRP	Isolate	GCF_029594555.1_ASM2959455v1	refseq	NZ_JARFTA010000001.1
7686173	GCF_029594555.1_ASM2959455v1_CLST_7	0	sanntis	214900	223777	Other	Isolate	GCF_029594555.1_ASM2959455v1	refseq	NZ_JARFTA010000001.1
7686174	GCF_029594555.1_ASM2959455v1_CLST_8	0	sanntis	17250	34895	Saccharide	Isolate	GCF_029594555.1_ASM2959455v1	refseq	NZ_JARFTA010000013.1
7686175	GCF_029594555.1_ASM2959455v1_CLST_9	0	sanntis	18650	36426	Saccharide	Isolate	GCF_029594555.1_ASM2959455v1	refseq	NZ_JARFTA010000026.1
7686176	GCF_029594555.1_ASM2959455v1_CLST_10	11	sanntis	1	19046	RiPP	Isolate	GCF_029594555.1_ASM2959455v1	refseq	NZ_JARFTA010000040.1
7686178	GCF_029594555.1_ASM2959455v1_CLST_12	0	sanntis	3691	21283	Saccharide	Isolate	GCF_029594555.1_ASM2959455v1	refseq	NZ_JARFTA010000015.1
7686179	GCF_029594555.1_ASM2959455v1_CLST_13	0	sanntis	46400	51089	Other	Isolate	GCF_029594555.1_ASM2959455v1	refseq	NZ_JARFTA010000015.1
7686180	GCF_029594555.1_ASM2959455v1_CLST_14	0	sanntis	44055	89649	Saccharide	Isolate	GCF_029594555.1_ASM2959455v1	refseq	NZ_JARFTA010000011.1
7686181	GCF_029594555.1_ASM2959455v1_CLST_15	0	sanntis	141535	186864	NRP|Polyketide	Isolate	GCF_029594555.1_ASM2959455v1	refseq	NZ_JARFTA010000011.1
7686183	GCF_029594575.1_ASM2959457v1_CLST_0	0	sanntis	2237	20555	Saccharide	Isolate	GCF_029594575.1_ASM2959457v1	refseq	NZ_JARFTC010000033.1
7686184	GCF_029594575.1_ASM2959457v1_CLST_1	10	sanntis	3	13980	RiPP	Isolate	GCF_029594575.1_ASM2959457v1	refseq	NZ_JARFTC010000055.1
7686185	GCF_029594575.1_ASM2959457v1_CLST_2	0	sanntis	121021	134744	Saccharide	Isolate	GCF_029594575.1_ASM2959457v1	refseq	NZ_JARFTC010000008.1
7686187	GCF_029594575.1_ASM2959457v1_CLST_4	0	sanntis	24547	44465	Saccharide	Isolate	GCF_029594575.1_ASM2959457v1	refseq	NZ_JARFTC010000024.1
7686188	GCF_029594575.1_ASM2959457v1_CLST_5	0	sanntis	18160	61721	NRP|Polyketide	Isolate	GCF_029594575.1_ASM2959457v1	refseq	NZ_JARFTC010000022.1
7686190	GCF_029594575.1_ASM2959457v1_CLST_7	11	sanntis	1	12764	Saccharide	Isolate	GCF_029594575.1_ASM2959457v1	refseq	NZ_JARFTC010000057.1
7686191	GCF_029594575.1_ASM2959457v1_CLST_8	11	sanntis	168	7353	Saccharide	Isolate	GCF_029594575.1_ASM2959457v1	refseq	NZ_JARFTC010000065.1
7686192	GCF_029594575.1_ASM2959457v1_CLST_9	0	sanntis	19525	37301	Saccharide	Isolate	GCF_029594575.1_ASM2959457v1	refseq	NZ_JARFTC010000019.1
7686193	GCF_029594575.1_ASM2959457v1_CLST_10	0	sanntis	158243	164617	NRP	Isolate	GCF_029594575.1_ASM2959457v1	refseq	NZ_JARFTC010000006.1
7686194	GCF_029594575.1_ASM2959457v1_CLST_11	11	sanntis	250	13199	RiPP	Isolate	GCF_029594575.1_ASM2959457v1	refseq	NZ_JARFTC010000056.1
7686195	GCF_029594575.1_ASM2959457v1_CLST_12	0	sanntis	29761	37895	NRP	Isolate	GCF_029594575.1_ASM2959457v1	refseq	NZ_JARFTC010000002.1
7686196	GCF_029594575.1_ASM2959457v1_CLST_13	0	sanntis	91006	99883	Other	Isolate	GCF_029594575.1_ASM2959457v1	refseq	NZ_JARFTC010000002.1
7686197	GCF_029594575.1_ASM2959457v1_CLST_14	10	sanntis	163	28322	NRP	Isolate	GCF_029594575.1_ASM2959457v1	refseq	NZ_JARFTC010000016.1
7686199	GCF_029594635.1_ASM2959463v1_CLST_0	0	sanntis	28854	46490	Saccharide	Isolate	GCF_029594635.1_ASM2959463v1	refseq	NZ_JARFTE010000025.1
7686200	GCF_029594635.1_ASM2959463v1_CLST_1	1	sanntis	69386	95302	NRP	Isolate	GCF_029594635.1_ASM2959463v1	refseq	NZ_JARFTE010000017.1
7686202	GCF_029594635.1_ASM2959463v1_CLST_3	0	sanntis	163001	208748	NRP|Polyketide	Isolate	GCF_029594635.1_ASM2959463v1	refseq	NZ_JARFTE010000006.1
7686204	GCF_029594635.1_ASM2959463v1_CLST_5	0	sanntis	69060	77213	NRP	Isolate	GCF_029594635.1_ASM2959463v1	refseq	NZ_JARFTE010000005.1
7686205	GCF_029594635.1_ASM2959463v1_CLST_6	0	sanntis	127815	136692	Other	Isolate	GCF_029594635.1_ASM2959463v1	refseq	NZ_JARFTE010000005.1
7686206	GCF_029594635.1_ASM2959463v1_CLST_7	0	sanntis	28160	36271	RiPP	Isolate	GCF_029594635.1_ASM2959463v1	refseq	NZ_JARFTE010000027.1
7686208	GCF_029594635.1_ASM2959463v1_CLST_9	0	sanntis	19466	37242	Saccharide	Isolate	GCF_029594635.1_ASM2959463v1	refseq	NZ_JARFTE010000020.1
7686209	GCF_029594635.1_ASM2959463v1_CLST_10	1	sanntis	146882	169201	Saccharide	Isolate	GCF_029594635.1_ASM2959463v1	refseq	NZ_JARFTE010000011.1
7686211	GCF_029594635.1_ASM2959463v1_CLST_12	0	sanntis	27647	34015	NRP	Isolate	GCF_029594635.1_ASM2959463v1	refseq	NZ_JARFTE010000001.1
7686212	GCF_029594635.1_ASM2959463v1_CLST_13	11	sanntis	268	13216	RiPP	Isolate	GCF_029594635.1_ASM2959463v1	refseq	NZ_JARFTE010000056.1
7686213	GCF_029594635.1_ASM2959463v1_CLST_14	1	sanntis	21200	33753	Saccharide	Isolate	GCF_029594635.1_ASM2959463v1	refseq	NZ_JARFTE010000038.1
7686214	GCF_029623455.1_ASM2962345v1_CLST_0	10	sanntis	45	36614	Saccharide	Isolate	GCF_029623455.1_ASM2962345v1	refseq	NZ_JARBID010000022.1
7686215	GCF_029623455.1_ASM2962345v1_CLST_1	0	sanntis	255172	267755	Saccharide	Isolate	GCF_029623455.1_ASM2962345v1	refseq	NZ_JARBID010000002.1
7686217	GCF_029623455.1_ASM2962345v1_CLST_3	0	sanntis	19545	37321	Saccharide	Isolate	GCF_029623455.1_ASM2962345v1	refseq	NZ_JARBID010000019.1
7686218	GCF_029623455.1_ASM2962345v1_CLST_4	10	sanntis	146	5209	Saccharide	Isolate	GCF_029623455.1_ASM2962345v1	refseq	NZ_JARBID010000043.1
7686219	GCF_029623455.1_ASM2962345v1_CLST_5	0	sanntis	70580	78714	NRP	Isolate	GCF_029623455.1_ASM2962345v1	refseq	NZ_JARBID010000003.1
7686220	GCF_029623455.1_ASM2962345v1_CLST_6	0	sanntis	131825	140702	Other	Isolate	GCF_029623455.1_ASM2962345v1	refseq	NZ_JARBID010000003.1
7686221	GCF_029623455.1_ASM2962345v1_CLST_7	1	sanntis	52548	78465	NRP	Isolate	GCF_029623455.1_ASM2962345v1	refseq	NZ_JARBID010000021.1
7686223	GCF_029623455.1_ASM2962345v1_CLST_9	0	sanntis	101827	122659	Saccharide	Isolate	GCF_029623455.1_ASM2962345v1	refseq	NZ_JARBID010000010.1
7686224	GCF_029625095.1_ASM2962509v1_CLST_0	0	sanntis	119814	137459	Saccharide	Isolate	GCF_029625095.1_ASM2962509v1	refseq	NZ_CP121147.1
7686225	GCF_029625095.1_ASM2962509v1_CLST_1	0	sanntis	805968	812340	NRP	Isolate	GCF_029625095.1_ASM2962509v1	refseq	NZ_CP121147.1
7686226	GCF_029625095.1_ASM2962509v1_CLST_2	0	sanntis	1601112	1603795	Polyketide	Isolate	GCF_029625095.1_ASM2962509v1	refseq	NZ_CP121147.1
7686227	GCF_029625095.1_ASM2962509v1_CLST_3	0	sanntis	1658852	1667729	Other	Isolate	GCF_029625095.1_ASM2962509v1	refseq	NZ_CP121147.1
7686228	GCF_029625095.1_ASM2962509v1_CLST_4	0	sanntis	3027575	3073168	Saccharide	Isolate	GCF_029625095.1_ASM2962509v1	refseq	NZ_CP121147.1
7686229	GCF_029625095.1_ASM2962509v1_CLST_5	0	sanntis	3468448	3496182	NRP	Isolate	GCF_029625095.1_ASM2962509v1	refseq	NZ_CP121147.1
7686230	GCF_029625095.1_ASM2962509v1_CLST_6	0	sanntis	4825099	4840954	Saccharide	Isolate	GCF_029625095.1_ASM2962509v1	refseq	NZ_CP121147.1
7686233	GCF_029625115.1_ASM2962511v1_CLST_0	0	sanntis	96605	114463	Saccharide	Isolate	GCF_029625115.1_ASM2962511v1	refseq	NZ_CP121149.1
7686234	GCF_029625115.1_ASM2962511v1_CLST_1	0	sanntis	761242	767610	NRP	Isolate	GCF_029625115.1_ASM2962511v1	refseq	NZ_CP121149.1
7686235	GCF_029625115.1_ASM2962511v1_CLST_2	0	sanntis	1589717	1597879	NRP	Isolate	GCF_029625115.1_ASM2962511v1	refseq	NZ_CP121149.1
7686236	GCF_029625115.1_ASM2962511v1_CLST_3	0	sanntis	1645731	1655455	Other	Isolate	GCF_029625115.1_ASM2962511v1	refseq	NZ_CP121149.1
7686237	GCF_029625115.1_ASM2962511v1_CLST_4	0	sanntis	1875439	1916363	Saccharide	Isolate	GCF_029625115.1_ASM2962511v1	refseq	NZ_CP121149.1
7686238	GCF_029625115.1_ASM2962511v1_CLST_5	0	sanntis	1963189	2014401	NRP|Polyketide	Isolate	GCF_029625115.1_ASM2962511v1	refseq	NZ_CP121149.1
7686239	GCF_029625115.1_ASM2962511v1_CLST_6	0	sanntis	3459411	3487792	NRP	Isolate	GCF_029625115.1_ASM2962511v1	refseq	NZ_CP121149.1
7686240	GCF_029625115.1_ASM2962511v1_CLST_7	0	sanntis	4884042	4899897	Saccharide	Isolate	GCF_029625115.1_ASM2962511v1	refseq	NZ_CP121149.1
7686244	GCF_029625155.1_ASM2962515v1_CLST_0	0	sanntis	119814	137459	Saccharide	Isolate	GCF_029625155.1_ASM2962515v1	refseq	NZ_CP121153.1
7686245	GCF_029625155.1_ASM2962515v1_CLST_1	0	sanntis	805968	812340	NRP	Isolate	GCF_029625155.1_ASM2962515v1	refseq	NZ_CP121153.1
7686246	GCF_029625155.1_ASM2962515v1_CLST_2	0	sanntis	1617967	1620650	Polyketide	Isolate	GCF_029625155.1_ASM2962515v1	refseq	NZ_CP121153.1
7686247	GCF_029625155.1_ASM2962515v1_CLST_3	0	sanntis	1674782	1684584	Other	Isolate	GCF_029625155.1_ASM2962515v1	refseq	NZ_CP121153.1
7686248	GCF_029625155.1_ASM2962515v1_CLST_4	0	sanntis	3045767	3091360	Saccharide	Isolate	GCF_029625155.1_ASM2962515v1	refseq	NZ_CP121153.1
7686249	GCF_029625155.1_ASM2962515v1_CLST_5	0	sanntis	3486640	3514374	NRP	Isolate	GCF_029625155.1_ASM2962515v1	refseq	NZ_CP121153.1
7686250	GCF_029625155.1_ASM2962515v1_CLST_6	0	sanntis	4844618	4860473	Saccharide	Isolate	GCF_029625155.1_ASM2962515v1	refseq	NZ_CP121153.1
7686253	GCF_029625175.1_ASM2962517v1_CLST_0	0	sanntis	106362	127193	Saccharide	Isolate	GCF_029625175.1_ASM2962517v1	refseq	NZ_CP121157.1
7686254	GCF_029625175.1_ASM2962517v1_CLST_1	0	sanntis	818809	825183	NRP	Isolate	GCF_029625175.1_ASM2962517v1	refseq	NZ_CP121157.1
7686255	GCF_029625175.1_ASM2962517v1_CLST_2	0	sanntis	1317415	1342145	NRP	Isolate	GCF_029625175.1_ASM2962517v1	refseq	NZ_CP121157.1
7686256	GCF_029625175.1_ASM2962517v1_CLST_3	0	sanntis	1791033	1802658	Saccharide	Isolate	GCF_029625175.1_ASM2962517v1	refseq	NZ_CP121157.1
7686257	GCF_029625175.1_ASM2962517v1_CLST_4	0	sanntis	2888168	2920140	Saccharide	Isolate	GCF_029625175.1_ASM2962517v1	refseq	NZ_CP121157.1
7686258	GCF_029625175.1_ASM2962517v1_CLST_5	0	sanntis	3081907	3087345	RiPP	Isolate	GCF_029625175.1_ASM2962517v1	refseq	NZ_CP121157.1
7686259	GCF_029625175.1_ASM2962517v1_CLST_6	0	sanntis	3142592	3160563	Other	Isolate	GCF_029625175.1_ASM2962517v1	refseq	NZ_CP121157.1
7686260	GCF_029625175.1_ASM2962517v1_CLST_7	0	sanntis	4675929	4691784	Saccharide	Isolate	GCF_029625175.1_ASM2962517v1	refseq	NZ_CP121157.1
7686263	GCF_029625175.1_ASM2962517v1_CLST_10	0	sanntis	61672	88266	Other	Isolate	GCF_029625175.1_ASM2962517v1	refseq	NZ_CP121158.1
7686265	GCF_029594115.1_ASM2959411v1_CLST_0	0	sanntis	133361	147083	Saccharide	Isolate	GCF_029594115.1_ASM2959411v1	refseq	NZ_JARFSH010000005.1
7686267	GCF_029594115.1_ASM2959411v1_CLST_2	11	sanntis	25	9662	Saccharide	Isolate	GCF_029594115.1_ASM2959411v1	refseq	NZ_JARFSH010000058.1
7686268	GCF_029594115.1_ASM2959411v1_CLST_3	11	sanntis	2	23059	Saccharide	Isolate	GCF_029594115.1_ASM2959411v1	refseq	NZ_JARFSH010000048.1
7686269	GCF_029594115.1_ASM2959411v1_CLST_4	0	sanntis	65794	73928	NRP	Isolate	GCF_029594115.1_ASM2959411v1	refseq	NZ_JARFSH010000002.1
7686270	GCF_029594115.1_ASM2959411v1_CLST_5	0	sanntis	127039	135916	Other	Isolate	GCF_029594115.1_ASM2959411v1	refseq	NZ_JARFSH010000002.1
7686271	GCF_029594115.1_ASM2959411v1_CLST_6	0	sanntis	52856	68711	Saccharide	Isolate	GCF_029594115.1_ASM2959411v1	refseq	NZ_JARFSH010000021.1
7686272	GCF_029594115.1_ASM2959411v1_CLST_7	0	sanntis	25305	45223	Saccharide	Isolate	GCF_029594115.1_ASM2959411v1	refseq	NZ_JARFSH010000028.1
7686273	GCF_029594115.1_ASM2959411v1_CLST_8	10	sanntis	163	20417	NRP	Isolate	GCF_029594115.1_ASM2959411v1	refseq	NZ_JARFSH010000015.1
7686275	GCF_029594115.1_ASM2959411v1_CLST_10	10	sanntis	206	9052	NRP	Isolate	GCF_029594115.1_ASM2959411v1	refseq	NZ_JARFSH010000027.1
7686276	GCF_029594155.1_ASM2959415v1_CLST_0	0	sanntis	92994	121247	NRP	Isolate	GCF_029594155.1_ASM2959415v1	refseq	NZ_JARFSK010000013.1
7686278	GCF_029594155.1_ASM2959415v1_CLST_2	0	sanntis	41825	57518	Saccharide	Isolate	GCF_029594155.1_ASM2959415v1	refseq	NZ_JARFSK010000006.1
7686280	GCF_029594155.1_ASM2959415v1_CLST_4	0	sanntis	69038	77200	NRP	Isolate	GCF_029594155.1_ASM2959415v1	refseq	NZ_JARFSK010000014.1
7686281	GCF_029594155.1_ASM2959415v1_CLST_5	0	sanntis	32924	50782	Saccharide	Isolate	GCF_029594155.1_ASM2959415v1	refseq	NZ_JARFSK010000009.1
7686282	GCF_029594155.1_ASM2959415v1_CLST_6	0	sanntis	19525	37301	Saccharide	Isolate	GCF_029594155.1_ASM2959415v1	refseq	NZ_JARFSK010000018.1
7686283	GCF_029594155.1_ASM2959415v1_CLST_7	10	sanntis	3	25564	Saccharide	Isolate	GCF_029594155.1_ASM2959415v1	refseq	NZ_JARFSK010000020.1
7686284	GCF_029594155.1_ASM2959415v1_CLST_8	11	sanntis	548	10833	Other	Isolate	GCF_029594155.1_ASM2959415v1	refseq	NZ_JARFSK010000043.1
7686285	GCF_029594155.1_ASM2959415v1_CLST_9	0	sanntis	116795	121665	RiPP	Isolate	GCF_029594155.1_ASM2959415v1	refseq	NZ_JARFSK010000011.1
7686286	GCF_029594155.1_ASM2959415v1_CLST_10	0	sanntis	271154	277522	NRP	Isolate	GCF_029594155.1_ASM2959415v1	refseq	NZ_JARFSK010000004.1
7686287	GCF_029594155.1_ASM2959415v1_CLST_11	10	sanntis	3	11152	Saccharide	Isolate	GCF_029594155.1_ASM2959415v1	refseq	NZ_JARFSK010000029.1
7686288	GCF_029594255.1_ASM2959425v1_CLST_0	0	sanntis	19438	37214	Saccharide	Isolate	GCF_029594255.1_ASM2959425v1	refseq	NZ_JARFSM010000023.1
7686289	GCF_029594255.1_ASM2959425v1_CLST_1	0	sanntis	198107	204475	NRP	Isolate	GCF_029594255.1_ASM2959425v1	refseq	NZ_JARFSM010000007.1
7686290	GCF_029594255.1_ASM2959425v1_CLST_2	1	sanntis	21384	64194	RiPP	Isolate	GCF_029594255.1_ASM2959425v1	refseq	NZ_JARFSM010000028.1
7686291	GCF_029594255.1_ASM2959425v1_CLST_3	10	sanntis	117	8279	NRP	Isolate	GCF_029594255.1_ASM2959425v1	refseq	NZ_JARFSM010000002.1
7686292	GCF_029594255.1_ASM2959425v1_CLST_4	0	sanntis	56131	65855	Other	Isolate	GCF_029594255.1_ASM2959425v1	refseq	NZ_JARFSM010000002.1
7686293	GCF_029594255.1_ASM2959425v1_CLST_5	1	sanntis	285739	312665	Saccharide	Isolate	GCF_029594255.1_ASM2959425v1	refseq	NZ_JARFSM010000002.1
7686294	GCF_029594255.1_ASM2959425v1_CLST_6	0	sanntis	28820	46678	Saccharide	Isolate	GCF_029594255.1_ASM2959425v1	refseq	NZ_JARFSM010000011.1
7686295	GCF_029594255.1_ASM2959425v1_CLST_7	11	sanntis	485	15237	Other	Isolate	GCF_029594255.1_ASM2959425v1	refseq	NZ_JARFSM010000041.1
7686297	GCF_029594255.1_ASM2959425v1_CLST_9	1	sanntis	93256	118986	NRP	Isolate	GCF_029594255.1_ASM2959425v1	refseq	NZ_JARFSM010000019.1
7686299	GCF_029594255.1_ASM2959425v1_CLST_11	10	sanntis	3	18650	Saccharide	Isolate	GCF_029594255.1_ASM2959425v1	refseq	NZ_JARFSM010000001.1
7686300	GCF_029594255.1_ASM2959425v1_CLST_12	0	sanntis	85551	121365	NRP|Polyketide	Isolate	GCF_029594255.1_ASM2959425v1	refseq	NZ_JARFSM010000001.1
7686302	GCF_029594255.1_ASM2959425v1_CLST_14	0	sanntis	93909	107632	Saccharide	Isolate	GCF_029594255.1_ASM2959425v1	refseq	NZ_JARFSM010000014.1
7686304	GCF_029594315.1_ASM2959431v1_CLST_0	11	sanntis	714	26001	RiPP	Isolate	GCF_029594315.1_ASM2959431v1	refseq	NZ_JARFSP010000043.1
7686305	GCF_029594315.1_ASM2959431v1_CLST_1	0	sanntis	9558	27334	Saccharide	Isolate	GCF_029594315.1_ASM2959431v1	refseq	NZ_JARFSP010000023.1
7686306	GCF_029594315.1_ASM2959431v1_CLST_2	0	sanntis	12287	18655	NRP	Isolate	GCF_029594315.1_ASM2959431v1	refseq	NZ_JARFSP010000027.1
7686308	GCF_029594315.1_ASM2959431v1_CLST_4	0	sanntis	69054	76155	Polyketide	Isolate	GCF_029594315.1_ASM2959431v1	refseq	NZ_JARFSP010000016.1
7686309	GCF_029594315.1_ASM2959431v1_CLST_5	11	sanntis	2	17937	Saccharide	Isolate	GCF_029594315.1_ASM2959431v1	refseq	NZ_JARFSP010000051.1
7686310	GCF_029594315.1_ASM2959431v1_CLST_6	11	sanntis	504	15256	Other	Isolate	GCF_029594315.1_ASM2959431v1	refseq	NZ_JARFSP010000054.1
7686312	GCF_029594315.1_ASM2959431v1_CLST_8	10	sanntis	3	4785	RiPP	Isolate	GCF_029594315.1_ASM2959431v1	refseq	NZ_JARFSP010000063.1
7686314	GCF_029594315.1_ASM2959431v1_CLST_10	0	sanntis	53528	67251	Saccharide	Isolate	GCF_029594315.1_ASM2959431v1	refseq	NZ_JARFSP010000019.1
7686315	GCF_029594315.1_ASM2959431v1_CLST_11	0	sanntis	97797	102667	RiPP	Isolate	GCF_029594315.1_ASM2959431v1	refseq	NZ_JARFSP010000008.1
7686316	GCF_029594315.1_ASM2959431v1_CLST_12	10	sanntis	2	41927	NRP|Polyketide	Isolate	GCF_029594315.1_ASM2959431v1	refseq	NZ_JARFSP010000012.1
7686318	GCF_029594315.1_ASM2959431v1_CLST_14	0	sanntis	12763	43572	NRP	Isolate	GCF_029594315.1_ASM2959431v1	refseq	NZ_JARFSP010000014.1
7686320	GCF_029594315.1_ASM2959431v1_CLST_16	0	sanntis	150429	168065	Saccharide	Isolate	GCF_029594315.1_ASM2959431v1	refseq	NZ_JARFSP010000005.1
7686322	GCF_029594375.1_ASM2959437v1_CLST_1	0	sanntis	229275	268536	Saccharide	Isolate	GCF_029594375.1_ASM2959437v1	refseq	NZ_JARFSS010000001.1
7686323	GCF_029594375.1_ASM2959437v1_CLST_2	0	sanntis	434740	439609	RiPP	Isolate	GCF_029594375.1_ASM2959437v1	refseq	NZ_JARFSS010000001.1
7686324	GCF_029594375.1_ASM2959437v1_CLST_3	0	sanntis	497782	515753	Other	Isolate	GCF_029594375.1_ASM2959437v1	refseq	NZ_JARFSS010000001.1
7686325	GCF_029594375.1_ASM2959437v1_CLST_4	0	sanntis	564773	572927	NRP	Isolate	GCF_029594375.1_ASM2959437v1	refseq	NZ_JARFSS010000001.1
7686326	GCF_029594375.1_ASM2959437v1_CLST_5	0	sanntis	104469	126884	Other	Isolate	GCF_029594375.1_ASM2959437v1	refseq	NZ_JARFSS010000006.1
7686328	GCF_029594375.1_ASM2959437v1_CLST_7	0	sanntis	18650	36426	Saccharide	Isolate	GCF_029594375.1_ASM2959437v1	refseq	NZ_JARFSS010000018.1
7686329	GCF_029594375.1_ASM2959437v1_CLST_8	0	sanntis	282722	290210	NRP	Isolate	GCF_029594375.1_ASM2959437v1	refseq	NZ_JARFSS010000003.1
7686330	GCF_029594375.1_ASM2959437v1_CLST_9	0	sanntis	316763	343531	Saccharide	Isolate	GCF_029594375.1_ASM2959437v1	refseq	NZ_JARFSS010000003.1
7686331	GCF_029594375.1_ASM2959437v1_CLST_10	0	sanntis	62210	80071	Saccharide	Isolate	GCF_029594375.1_ASM2959437v1	refseq	NZ_JARFSS010000017.1
7686332	GCF_029594375.1_ASM2959437v1_CLST_11	0	sanntis	19552	49783	NRP	Isolate	GCF_029594375.1_ASM2959437v1	refseq	NZ_JARFSS010000012.1
7686334	GCF_029594375.1_ASM2959437v1_CLST_13	0	sanntis	49803	72772	RiPP	Isolate	GCF_029594375.1_ASM2959437v1	refseq	NZ_JARFSS010000020.1
7686336	GCF_029594395.1_ASM2959439v1_CLST_1	0	sanntis	319600	325968	NRP	Isolate	GCF_029594395.1_ASM2959439v1	refseq	NZ_JARFST010000001.1
7686337	GCF_029594395.1_ASM2959439v1_CLST_2	0	sanntis	352791	370564	Saccharide	Isolate	GCF_029594395.1_ASM2959439v1	refseq	NZ_JARFST010000001.1
7686338	GCF_029594395.1_ASM2959439v1_CLST_3	0	sanntis	256895	308458	NRP|Polyketide	Isolate	GCF_029594395.1_ASM2959439v1	refseq	NZ_JARFST010000004.1
7686339	GCF_029594395.1_ASM2959439v1_CLST_4	1	sanntis	375169	417396	Saccharide	Isolate	GCF_029594395.1_ASM2959439v1	refseq	NZ_JARFST010000004.1
7686341	GCF_029594395.1_ASM2959439v1_CLST_6	0	sanntis	312643	330289	Saccharide	Isolate	GCF_029594395.1_ASM2959439v1	refseq	NZ_JARFST010000002.1
7686342	GCF_029594395.1_ASM2959439v1_CLST_7	0	sanntis	279533	309586	NRP	Isolate	GCF_029594395.1_ASM2959439v1	refseq	NZ_JARFST010000003.1
7686344	GCF_029594395.1_ASM2959439v1_CLST_9	0	sanntis	76233	83288	Polyketide	Isolate	GCF_029594395.1_ASM2959439v1	refseq	NZ_JARFST010000007.1
7686345	GCF_029594395.1_ASM2959439v1_CLST_10	0	sanntis	134310	143187	Other	Isolate	GCF_029594395.1_ASM2959439v1	refseq	NZ_JARFST010000007.1
7686346	GCF_029594395.1_ASM2959439v1_CLST_11	0	sanntis	74233	90088	Saccharide	Isolate	GCF_029594395.1_ASM2959439v1	refseq	NZ_JARFST010000014.1
7686347	GCF_029594415.1_ASM2959441v1_CLST_0	0	sanntis	130761	158572	NRP	Isolate	GCF_029594415.1_ASM2959441v1	refseq	NZ_JARFSW010000003.1
7686349	GCF_029594415.1_ASM2959441v1_CLST_2	0	sanntis	28378	80166	RiPP	Isolate	GCF_029594415.1_ASM2959441v1	refseq	NZ_JARFSW010000017.1
7686350	GCF_029594415.1_ASM2959441v1_CLST_3	0	sanntis	139022	156668	Saccharide	Isolate	GCF_029594415.1_ASM2959441v1	refseq	NZ_JARFSW010000002.1
7686351	GCF_029594415.1_ASM2959441v1_CLST_4	0	sanntis	76235	83290	Polyketide	Isolate	GCF_029594415.1_ASM2959441v1	refseq	NZ_JARFSW010000007.1
7686352	GCF_029594415.1_ASM2959441v1_CLST_5	0	sanntis	134312	143189	Other	Isolate	GCF_029594415.1_ASM2959441v1	refseq	NZ_JARFSW010000007.1
7686353	GCF_029594415.1_ASM2959441v1_CLST_6	0	sanntis	24001	41777	Saccharide	Isolate	GCF_029594415.1_ASM2959441v1	refseq	NZ_JARFSW010000014.1
7686354	GCF_029594415.1_ASM2959441v1_CLST_7	0	sanntis	353236	372718	Saccharide	Isolate	GCF_029594415.1_ASM2959441v1	refseq	NZ_JARFSW010000001.1
7686355	GCF_029594415.1_ASM2959441v1_CLST_8	0	sanntis	397832	404200	NRP	Isolate	GCF_029594415.1_ASM2959441v1	refseq	NZ_JARFSW010000001.1
7686356	GCF_029594415.1_ASM2959441v1_CLST_9	10	sanntis	183	42410	Saccharide	Isolate	GCF_029594415.1_ASM2959441v1	refseq	NZ_JARFSW010000004.1
7686357	GCF_029594415.1_ASM2959441v1_CLST_10	0	sanntis	107935	154962	NRP|Polyketide	Isolate	GCF_029594415.1_ASM2959441v1	refseq	NZ_JARFSW010000004.1
7686360	GCF_029594475.1_ASM2959447v1_CLST_0	0	sanntis	45629	53763	NRP	Isolate	GCF_029594475.1_ASM2959447v1	refseq	NZ_JARFSV010000001.1
7686361	GCF_029594475.1_ASM2959447v1_CLST_1	0	sanntis	321824	340054	Saccharide	Isolate	GCF_029594475.1_ASM2959447v1	refseq	NZ_JARFSV010000002.1
7686362	GCF_029594475.1_ASM2959447v1_CLST_2	1	sanntis	81751	109261	NRP	Isolate	GCF_029594475.1_ASM2959447v1	refseq	NZ_JARFSV010000019.1
7686364	GCF_029594475.1_ASM2959447v1_CLST_4	0	sanntis	55217	72548	Saccharide	Isolate	GCF_029594475.1_ASM2959447v1	refseq	NZ_JARFSV010000021.1
7686365	GCF_029594475.1_ASM2959447v1_CLST_5	10	sanntis	38	12000	RiPP	Isolate	GCF_029594475.1_ASM2959447v1	refseq	NZ_JARFSV010000051.1
7686366	GCF_029594475.1_ASM2959447v1_CLST_6	0	sanntis	3600	12477	Other	Isolate	GCF_029594475.1_ASM2959447v1	refseq	NZ_JARFSV010000006.1
7686367	GCF_029594475.1_ASM2959447v1_CLST_7	0	sanntis	79824	84695	RiPP	Isolate	GCF_029594475.1_ASM2959447v1	refseq	NZ_JARFSV010000006.1
7686368	GCF_029594475.1_ASM2959447v1_CLST_8	0	sanntis	59233	103764	Saccharide	Isolate	GCF_029594475.1_ASM2959447v1	refseq	NZ_JARFSV010000015.1
7686370	GCF_029594475.1_ASM2959447v1_CLST_10	0	sanntis	56738	72581	Saccharide	Isolate	GCF_029594475.1_ASM2959447v1	refseq	NZ_JARFSV010000022.1
7686371	GCF_029594495.1_ASM2959449v1_CLST_0	0	sanntis	81711	89812	NRP	Isolate	GCF_029594495.1_ASM2959449v1	refseq	NZ_JARFSY010000001.1
7686372	GCF_029594495.1_ASM2959449v1_CLST_1	0	sanntis	141774	150651	Other	Isolate	GCF_029594495.1_ASM2959449v1	refseq	NZ_JARFSY010000001.1
7686373	GCF_029594495.1_ASM2959449v1_CLST_2	0	sanntis	399266	455754	Saccharide	Isolate	GCF_029594495.1_ASM2959449v1	refseq	NZ_JARFSY010000001.1
7686374	GCF_029594495.1_ASM2959449v1_CLST_3	0	sanntis	59591	64435	RiPP	Isolate	GCF_029594495.1_ASM2959449v1	refseq	NZ_JARFSY010000011.1
7686375	GCF_029594495.1_ASM2959449v1_CLST_4	0	sanntis	46941	64574	Saccharide	Isolate	GCF_029594495.1_ASM2959449v1	refseq	NZ_JARFSY010000010.1
7686376	GCF_029594495.1_ASM2959449v1_CLST_5	0	sanntis	305378	311750	NRP	Isolate	GCF_029594495.1_ASM2959449v1	refseq	NZ_JARFSY010000002.1
7686378	GCF_029594495.1_ASM2959449v1_CLST_7	11	sanntis	269	17497	RiPP	Isolate	GCF_029594495.1_ASM2959449v1	refseq	NZ_JARFSY010000026.1
7686379	GCF_029594495.1_ASM2959449v1_CLST_8	10	sanntis	82	21529	Saccharide	Isolate	GCF_029594495.1_ASM2959449v1	refseq	NZ_JARFSY010000016.1
7686380	GCF_029594495.1_ASM2959449v1_CLST_9	0	sanntis	366407	396144	NRP	Isolate	GCF_029594495.1_ASM2959449v1	refseq	NZ_JARFSY010000003.1
7686383	GCF_029594515.1_ASM2959451v1_CLST_1	0	sanntis	135252	163062	NRP	Isolate	GCF_029594515.1_ASM2959451v1	refseq	NZ_JARFSZ010000010.1
7686385	GCF_029594515.1_ASM2959451v1_CLST_3	11	sanntis	355	15107	Other	Isolate	GCF_029594515.1_ASM2959451v1	refseq	NZ_JARFSZ010000035.1
7686387	GCF_029594515.1_ASM2959451v1_CLST_5	0	sanntis	44653	52787	NRP	Isolate	GCF_029594515.1_ASM2959451v1	refseq	NZ_JARFSZ010000001.1
7686388	GCF_029594515.1_ASM2959451v1_CLST_6	0	sanntis	102730	111607	Other	Isolate	GCF_029594515.1_ASM2959451v1	refseq	NZ_JARFSZ010000001.1
7686389	GCF_029594515.1_ASM2959451v1_CLST_7	0	sanntis	343643	387526	Saccharide	Isolate	GCF_029594515.1_ASM2959451v1	refseq	NZ_JARFSZ010000001.1
7686390	GCF_029594515.1_ASM2959451v1_CLST_8	0	sanntis	6080	62912	NRP|Polyketide	Isolate	GCF_029594515.1_ASM2959451v1	refseq	NZ_JARFSZ010000013.1
7686392	GCF_029594515.1_ASM2959451v1_CLST_10	0	sanntis	362781	369152	NRP	Isolate	GCF_029594515.1_ASM2959451v1	refseq	NZ_JARFSZ010000002.1
7686393	GCF_029594515.1_ASM2959451v1_CLST_11	0	sanntis	394266	411857	Saccharide	Isolate	GCF_029594515.1_ASM2959451v1	refseq	NZ_JARFSZ010000002.1
7686394	GCF_029594515.1_ASM2959451v1_CLST_12	0	sanntis	73703	89558	Saccharide	Isolate	GCF_029594515.1_ASM2959451v1	refseq	NZ_JARFSZ010000018.1
7686395	GCF_029594515.1_ASM2959451v1_CLST_13	11	sanntis	671	25535	RiPP	Isolate	GCF_029594515.1_ASM2959451v1	refseq	NZ_JARFSZ010000032.1
7686396	GCF_029594515.1_ASM2959451v1_CLST_14	0	sanntis	121332	138978	Saccharide	Isolate	GCF_029594515.1_ASM2959451v1	refseq	NZ_JARFSZ010000004.1
7686397	GCF_029594595.1_ASM2959459v1_CLST_0	11	sanntis	42	12991	RiPP	Isolate	GCF_029594595.1_ASM2959459v1	refseq	NZ_JARFTD010000051.1
7686399	GCF_029594595.1_ASM2959459v1_CLST_2	0	sanntis	16630	58263	Saccharide	Isolate	GCF_029594595.1_ASM2959459v1	refseq	NZ_JARFTD010000001.1
7686400	GCF_029594595.1_ASM2959459v1_CLST_3	0	sanntis	224142	229012	RiPP	Isolate	GCF_029594595.1_ASM2959459v1	refseq	NZ_JARFTD010000001.1
7686401	GCF_029594595.1_ASM2959459v1_CLST_4	0	sanntis	272809	290780	Other	Isolate	GCF_029594595.1_ASM2959459v1	refseq	NZ_JARFTD010000001.1
7686402	GCF_029594595.1_ASM2959459v1_CLST_5	0	sanntis	339478	347658	NRP	Isolate	GCF_029594595.1_ASM2959459v1	refseq	NZ_JARFTD010000001.1
7686403	GCF_029594595.1_ASM2959459v1_CLST_6	0	sanntis	12266	18634	NRP	Isolate	GCF_029594595.1_ASM2959459v1	refseq	NZ_JARFTD010000032.1
7686404	GCF_029594595.1_ASM2959459v1_CLST_7	0	sanntis	56504	72359	Saccharide	Isolate	GCF_029594595.1_ASM2959459v1	refseq	NZ_JARFTD010000024.1
7686405	GCF_029594595.1_ASM2959459v1_CLST_8	10	sanntis	164	28322	NRP	Isolate	GCF_029594595.1_ASM2959459v1	refseq	NZ_JARFTD010000011.1
7686407	GCF_029594595.1_ASM2959459v1_CLST_10	0	sanntis	33109	79202	NRP|Polyketide	Isolate	GCF_029594595.1_ASM2959459v1	refseq	NZ_JARFTD010000022.1
7686409	GCF_029594595.1_ASM2959459v1_CLST_12	0	sanntis	53513	67236	Saccharide	Isolate	GCF_029594595.1_ASM2959459v1	refseq	NZ_JARFTD010000017.1
7686410	GCF_029594595.1_ASM2959459v1_CLST_13	10	sanntis	2	11846	RiPP	Isolate	GCF_029594595.1_ASM2959459v1	refseq	NZ_JARFTD010000053.1
7686411	GCF_029594595.1_ASM2959459v1_CLST_14	0	sanntis	7914	25550	Saccharide	Isolate	GCF_029594595.1_ASM2959459v1	refseq	NZ_JARFTD010000030.1
7686414	GCF_029594615.1_ASM2959461v1_CLST_1	10	sanntis	77	17722	Saccharide	Isolate	GCF_029594615.1_ASM2959461v1	refseq	NZ_JARFTG010000021.1
7686415	GCF_029594615.1_ASM2959461v1_CLST_2	0	sanntis	4327	29215	NRP	Isolate	GCF_029594615.1_ASM2959461v1	refseq	NZ_JARFTG010000041.1
7686418	GCF_029594615.1_ASM2959461v1_CLST_5	0	sanntis	19524	37300	Saccharide	Isolate	GCF_029594615.1_ASM2959461v1	refseq	NZ_JARFTG010000027.1
7686419	GCF_029594615.1_ASM2959461v1_CLST_6	0	sanntis	16043	59967	Saccharide	Isolate	GCF_029594615.1_ASM2959461v1	refseq	NZ_JARFTG010000006.1
7686420	GCF_029594615.1_ASM2959461v1_CLST_7	0	sanntis	13447	18657	RiPP	Isolate	GCF_029594615.1_ASM2959461v1	refseq	NZ_JARFTG010000003.1
7686421	GCF_029594615.1_ASM2959461v1_CLST_8	0	sanntis	133131	141292	NRP	Isolate	GCF_029594615.1_ASM2959461v1	refseq	NZ_JARFTG010000003.1
7686422	GCF_029594655.1_ASM2959465v1_CLST_0	10	sanntis	3	27083	NRP	Isolate	GCF_029594655.1_ASM2959465v1	refseq	NZ_JARFTF010000009.1
7686424	GCF_029594655.1_ASM2959465v1_CLST_2	0	sanntis	19524	37300	Saccharide	Isolate	GCF_029594655.1_ASM2959465v1	refseq	NZ_JARFTF010000016.1
7686425	GCF_029594655.1_ASM2959465v1_CLST_3	10	sanntis	1	3431	RiPP	Isolate	GCF_029594655.1_ASM2959465v1	refseq	NZ_JARFTF010000078.1
7686426	GCF_029594655.1_ASM2959465v1_CLST_4	0	sanntis	49612	96181	Saccharide	Isolate	GCF_029594655.1_ASM2959465v1	refseq	NZ_JARFTF010000010.1
7686427	GCF_029594655.1_ASM2959465v1_CLST_5	0	sanntis	149865	156234	NRP	Isolate	GCF_029594655.1_ASM2959465v1	refseq	NZ_JARFTF010000001.1
7686428	GCF_029594655.1_ASM2959465v1_CLST_6	0	sanntis	6615	24473	Saccharide	Isolate	GCF_029594655.1_ASM2959465v1	refseq	NZ_JARFTF010000030.1
7686430	GCF_029594655.1_ASM2959465v1_CLST_8	10	sanntis	108	5441	Other	Isolate	GCF_029594655.1_ASM2959465v1	refseq	NZ_JARFTF010000069.1
7686431	GCF_029594655.1_ASM2959465v1_CLST_9	0	sanntis	53924	62068	NRP	Isolate	GCF_029594655.1_ASM2959465v1	refseq	NZ_JARFTF010000002.1
7686432	GCF_029594655.1_ASM2959465v1_CLST_10	0	sanntis	110768	119645	Other	Isolate	GCF_029594655.1_ASM2959465v1	refseq	NZ_JARFTF010000002.1
7686433	GCF_029594675.1_ASM2959467v1_CLST_0	0	sanntis	84455	112708	NRP	Isolate	GCF_029594675.1_ASM2959467v1	refseq	NZ_JARFTH010000012.1
7686435	GCF_029594675.1_ASM2959467v1_CLST_2	0	sanntis	31259	49117	Saccharide	Isolate	GCF_029594675.1_ASM2959467v1	refseq	NZ_JARFTH010000025.1
7686436	GCF_029594675.1_ASM2959467v1_CLST_3	10	sanntis	709	17601	Other	Isolate	GCF_029594675.1_ASM2959467v1	refseq	NZ_JARFTH010000039.1
7686438	GCF_029594675.1_ASM2959467v1_CLST_5	0	sanntis	18744	64127	Saccharide	Isolate	GCF_029594675.1_ASM2959467v1	refseq	NZ_JARFTH010000001.1
7686439	GCF_029594675.1_ASM2959467v1_CLST_6	0	sanntis	223699	228569	RiPP	Isolate	GCF_029594675.1_ASM2959467v1	refseq	NZ_JARFTH010000001.1
7686440	GCF_029594675.1_ASM2959467v1_CLST_7	0	sanntis	279565	297536	Other	Isolate	GCF_029594675.1_ASM2959467v1	refseq	NZ_JARFTH010000001.1
7686441	GCF_029594675.1_ASM2959467v1_CLST_8	0	sanntis	346235	354397	NRP	Isolate	GCF_029594675.1_ASM2959467v1	refseq	NZ_JARFTH010000001.1
7686442	GCF_029594675.1_ASM2959467v1_CLST_9	0	sanntis	141607	147975	NRP	Isolate	GCF_029594675.1_ASM2959467v1	refseq	NZ_JARFTH010000008.1
7686444	GCF_029594675.1_ASM2959467v1_CLST_11	0	sanntis	19525	37301	Saccharide	Isolate	GCF_029594675.1_ASM2959467v1	refseq	NZ_JARFTH010000023.1
7686445	GCF_029623515.1_ASM2962351v1_CLST_0	1	sanntis	26420	31483	Saccharide	Isolate	GCF_029623515.1_ASM2962351v1	refseq	NZ_JARBIE010000044.1
7686446	GCF_029623515.1_ASM2962351v1_CLST_1	0	sanntis	19545	37321	Saccharide	Isolate	GCF_029623515.1_ASM2962351v1	refseq	NZ_JARBIE010000020.1
7686447	GCF_029623515.1_ASM2962351v1_CLST_2	10	sanntis	238	14212	Saccharide	Isolate	GCF_029623515.1_ASM2962351v1	refseq	NZ_JARBIE010000006.1
7686449	GCF_029623515.1_ASM2962351v1_CLST_4	10	sanntis	185	28344	NRP	Isolate	GCF_029623515.1_ASM2962351v1	refseq	NZ_JARBIE010000022.1
7686451	GCF_029623515.1_ASM2962351v1_CLST_6	0	sanntis	101827	122659	Saccharide	Isolate	GCF_029623515.1_ASM2962351v1	refseq	NZ_JARBIE010000009.1
7686452	GCF_029623515.1_ASM2962351v1_CLST_7	0	sanntis	70580	78714	NRP	Isolate	GCF_029623515.1_ASM2962351v1	refseq	NZ_JARBIE010000002.1
7686453	GCF_029623515.1_ASM2962351v1_CLST_8	0	sanntis	131825	140702	Other	Isolate	GCF_029623515.1_ASM2962351v1	refseq	NZ_JARBIE010000002.1
7686454	GCF_029623515.1_ASM2962351v1_CLST_9	10	sanntis	45	36614	Saccharide	Isolate	GCF_029623515.1_ASM2962351v1	refseq	NZ_JARBIE010000023.1
7686455	GCF_029623635.1_ASM2962363v1_CLST_0	0	sanntis	57701	96961	Saccharide	Isolate	GCF_029623635.1_ASM2962363v1	refseq	NZ_CP121087.1
7686456	GCF_029623635.1_ASM2962363v1_CLST_1	0	sanntis	1599475	1627838	NRP	Isolate	GCF_029623635.1_ASM2962363v1	refseq	NZ_CP121087.1
7686457	GCF_029623635.1_ASM2962363v1_CLST_2	0	sanntis	3049978	3065833	Saccharide	Isolate	GCF_029623635.1_ASM2962363v1	refseq	NZ_CP121087.1
7686458	GCF_029623635.1_ASM2962363v1_CLST_3	0	sanntis	3247223	3264236	Saccharide	Isolate	GCF_029623635.1_ASM2962363v1	refseq	NZ_CP121087.1
7686459	GCF_029623635.1_ASM2962363v1_CLST_4	0	sanntis	3451209	3473624	Other	Isolate	GCF_029623635.1_ASM2962363v1	refseq	NZ_CP121087.1
7686460	GCF_029623635.1_ASM2962363v1_CLST_5	0	sanntis	3930913	3937287	NRP	Isolate	GCF_029623635.1_ASM2962363v1	refseq	NZ_CP121087.1
7686461	GCF_029623635.1_ASM2962363v1_CLST_6	0	sanntis	3962360	3984067	Saccharide	Isolate	GCF_029623635.1_ASM2962363v1	refseq	NZ_CP121087.1
7686462	GCF_029623635.1_ASM2962363v1_CLST_7	0	sanntis	4689898	4698052	NRP	Isolate	GCF_029623635.1_ASM2962363v1	refseq	NZ_CP121087.1
7686463	GCF_029623635.1_ASM2962363v1_CLST_8	0	sanntis	4747072	4755949	Other	Isolate	GCF_029623635.1_ASM2962363v1	refseq	NZ_CP121087.1
7686467	GCF_029623635.1_ASM2962363v1_CLST_12	10	sanntis	1	55503	RiPP	Isolate	GCF_029623635.1_ASM2962363v1	refseq	NZ_CP121088.1
7686468	GCF_029623635.1_ASM2962363v1_CLST_13	0	sanntis	149983	166995	Other	Isolate	GCF_029623635.1_ASM2962363v1	refseq	NZ_CP121088.1
7686470	GCF_029623995.1_ASM2962399v1_CLST_0	11	sanntis	1	14343	Other	Isolate	GCF_029623995.1_ASM2962399v1	refseq	NZ_JARSCX010000066.1
7686472	GCF_029623995.1_ASM2962399v1_CLST_2	0	sanntis	8705	26566	Saccharide	Isolate	GCF_029623995.1_ASM2962399v1	refseq	NZ_JARSCX010000032.1
7686473	GCF_029623995.1_ASM2962399v1_CLST_3	0	sanntis	53551	69406	Saccharide	Isolate	GCF_029623995.1_ASM2962399v1	refseq	NZ_JARSCX010000026.1
7686474	GCF_029623995.1_ASM2962399v1_CLST_4	10	sanntis	50	37199	NRP|Polyketide	Isolate	GCF_029623995.1_ASM2962399v1	refseq	NZ_JARSCX010000010.1
7686475	GCF_029623995.1_ASM2962399v1_CLST_5	0	sanntis	120106	159366	Saccharide	Isolate	GCF_029623995.1_ASM2962399v1	refseq	NZ_JARSCX010000010.1
7686477	GCF_029623995.1_ASM2962399v1_CLST_7	0	sanntis	7649	24243	Saccharide	Isolate	GCF_029623995.1_ASM2962399v1	refseq	NZ_JARSCX010000031.1
7686478	GCF_029623995.1_ASM2962399v1_CLST_8	0	sanntis	40058	66977	NRP	Isolate	GCF_029623995.1_ASM2962399v1	refseq	NZ_JARSCX010000025.1
7686480	GCF_029623995.1_ASM2962399v1_CLST_10	0	sanntis	128017	132886	RiPP	Isolate	GCF_029623995.1_ASM2962399v1	refseq	NZ_JARSCX010000006.1
7686481	GCF_029623995.1_ASM2962399v1_CLST_11	10	sanntis	278	3157	NRP	Isolate	GCF_029623995.1_ASM2962399v1	refseq	NZ_JARSCX010000104.1
7686483	GCF_029623995.1_ASM2962399v1_CLST_13	0	sanntis	140175	163328	Other	Isolate	GCF_029623995.1_ASM2962399v1	refseq	NZ_JARSCX010000009.1
7686485	GCF_029623995.1_ASM2962399v1_CLST_15	10	sanntis	49	20149	Other	Isolate	GCF_029623995.1_ASM2962399v1	refseq	NZ_JARSCX010000018.1
7686486	GCF_029623995.1_ASM2962399v1_CLST_16	0	sanntis	69169	77323	NRP	Isolate	GCF_029623995.1_ASM2962399v1	refseq	NZ_JARSCX010000018.1
7686487	GCF_029624015.1_ASM2962401v1_CLST_0	11	sanntis	787	21889	Other	Isolate	GCF_029624015.1_ASM2962401v1	refseq	NZ_JARSCW010000050.1
7686489	GCF_029624015.1_ASM2962401v1_CLST_2	0	sanntis	18594	36370	Saccharide	Isolate	GCF_029624015.1_ASM2962401v1	refseq	NZ_JARSCW010000031.1
7686490	GCF_029624015.1_ASM2962401v1_CLST_3	0	sanntis	304904	311276	NRP	Isolate	GCF_029624015.1_ASM2962401v1	refseq	NZ_JARSCW010000002.1
7686491	GCF_029624015.1_ASM2962401v1_CLST_4	10	sanntis	2	61976	NRP|Polyketide	Isolate	GCF_029624015.1_ASM2962401v1	refseq	NZ_JARSCW010000021.1
7686493	GCF_029624015.1_ASM2962401v1_CLST_6	0	sanntis	10982	53199	Saccharide	Isolate	GCF_029624015.1_ASM2962401v1	refseq	NZ_JARSCW010000006.1
7686494	GCF_029624015.1_ASM2962401v1_CLST_7	0	sanntis	215249	220120	RiPP	Isolate	GCF_029624015.1_ASM2962401v1	refseq	NZ_JARSCW010000006.1
7686495	GCF_029624015.1_ASM2962401v1_CLST_8	0	sanntis	245794	253928	NRP	Isolate	GCF_029624015.1_ASM2962401v1	refseq	NZ_JARSCW010000001.1
7686496	GCF_029624015.1_ASM2962401v1_CLST_9	0	sanntis	302366	311243	Other	Isolate	GCF_029624015.1_ASM2962401v1	refseq	NZ_JARSCW010000001.1
7686498	GCF_029624015.1_ASM2962401v1_CLST_11	0	sanntis	6460	19416	Saccharide	Isolate	GCF_029624015.1_ASM2962401v1	refseq	NZ_JARSCW010000048.1
7686499	GCF_029624015.1_ASM2962401v1_CLST_12	0	sanntis	275596	304400	NRP	Isolate	GCF_029624015.1_ASM2962401v1	refseq	NZ_JARSCW010000003.1
7686501	GCF_029625135.1_ASM2962513v1_CLST_0	0	sanntis	73418	91054	Saccharide	Isolate	GCF_029625135.1_ASM2962513v1	refseq	NZ_CP121151.1
7686502	GCF_029625135.1_ASM2962513v1_CLST_1	0	sanntis	763703	770071	NRP	Isolate	GCF_029625135.1_ASM2962513v1	refseq	NZ_CP121151.1
7686503	GCF_029625135.1_ASM2962513v1_CLST_2	0	sanntis	1819165	1827336	NRP	Isolate	GCF_029625135.1_ASM2962513v1	refseq	NZ_CP121151.1
7686504	GCF_029625135.1_ASM2962513v1_CLST_3	0	sanntis	1876033	1884910	Other	Isolate	GCF_029625135.1_ASM2962513v1	refseq	NZ_CP121151.1
7686505	GCF_029625135.1_ASM2962513v1_CLST_4	0	sanntis	2137844	2177089	Saccharide	Isolate	GCF_029625135.1_ASM2962513v1	refseq	NZ_CP121151.1
7686506	GCF_029625135.1_ASM2962513v1_CLST_5	0	sanntis	3330663	3346356	Saccharide	Isolate	GCF_029625135.1_ASM2962513v1	refseq	NZ_CP121151.1
7686507	GCF_029625135.1_ASM2962513v1_CLST_6	0	sanntis	3792708	3821177	NRP	Isolate	GCF_029625135.1_ASM2962513v1	refseq	NZ_CP121151.1
7686508	GCF_029625135.1_ASM2962513v1_CLST_7	0	sanntis	5150269	5166124	Saccharide	Isolate	GCF_029625135.1_ASM2962513v1	refseq	NZ_CP121151.1
7686511	GCF_029625195.1_ASM2962519v1_CLST_0	0	sanntis	119814	137459	Saccharide	Isolate	GCF_029625195.1_ASM2962519v1	refseq	NZ_CP121155.1
7686512	GCF_029625195.1_ASM2962519v1_CLST_1	0	sanntis	805970	812342	NRP	Isolate	GCF_029625195.1_ASM2962519v1	refseq	NZ_CP121155.1
7686513	GCF_029625195.1_ASM2962519v1_CLST_2	0	sanntis	1601127	1603810	Polyketide	Isolate	GCF_029625195.1_ASM2962519v1	refseq	NZ_CP121155.1
7686514	GCF_029625195.1_ASM2962519v1_CLST_3	0	sanntis	1658867	1667744	Other	Isolate	GCF_029625195.1_ASM2962519v1	refseq	NZ_CP121155.1
7686515	GCF_029625195.1_ASM2962519v1_CLST_4	0	sanntis	3027591	3073184	Saccharide	Isolate	GCF_029625195.1_ASM2962519v1	refseq	NZ_CP121155.1
7686516	GCF_029625195.1_ASM2962519v1_CLST_5	0	sanntis	3468464	3496198	NRP	Isolate	GCF_029625195.1_ASM2962519v1	refseq	NZ_CP121155.1
7686517	GCF_029625195.1_ASM2962519v1_CLST_6	0	sanntis	4825116	4840971	Saccharide	Isolate	GCF_029625195.1_ASM2962519v1	refseq	NZ_CP121155.1
7686520	GCF_029625455.1_ASM2962545v1_CLST_0	0	sanntis	119814	137459	Saccharide	Isolate	GCF_029625455.1_ASM2962545v1	refseq	NZ_CP121199.1
7686521	GCF_029625455.1_ASM2962545v1_CLST_1	0	sanntis	805970	812342	NRP	Isolate	GCF_029625455.1_ASM2962545v1	refseq	NZ_CP121199.1
7686522	GCF_029625455.1_ASM2962545v1_CLST_2	0	sanntis	1601127	1603810	Polyketide	Isolate	GCF_029625455.1_ASM2962545v1	refseq	NZ_CP121199.1
7686523	GCF_029625455.1_ASM2962545v1_CLST_3	0	sanntis	1658867	1667744	Other	Isolate	GCF_029625455.1_ASM2962545v1	refseq	NZ_CP121199.1
7686524	GCF_029625455.1_ASM2962545v1_CLST_4	0	sanntis	3027591	3073184	Saccharide	Isolate	GCF_029625455.1_ASM2962545v1	refseq	NZ_CP121199.1
7686525	GCF_029625455.1_ASM2962545v1_CLST_5	0	sanntis	3468464	3496198	NRP	Isolate	GCF_029625455.1_ASM2962545v1	refseq	NZ_CP121199.1
7686526	GCF_029625455.1_ASM2962545v1_CLST_6	0	sanntis	4825116	4840971	Saccharide	Isolate	GCF_029625455.1_ASM2962545v1	refseq	NZ_CP121199.1
7686529	GCF_029635575.1_ASM2963557v1_CLST_0	0	sanntis	292202	300355	NRP	Isolate	GCF_029635575.1_ASM2963557v1	refseq	NZ_CP109953.1
7686530	GCF_029635575.1_ASM2963557v1_CLST_1	0	sanntis	350957	359834	Other	Isolate	GCF_029635575.1_ASM2963557v1	refseq	NZ_CP109953.1
7686531	GCF_029635575.1_ASM2963557v1_CLST_2	0	sanntis	604127	651409	Saccharide	Isolate	GCF_029635575.1_ASM2963557v1	refseq	NZ_CP109953.1
7686532	GCF_029635575.1_ASM2963557v1_CLST_3	0	sanntis	703534	759254	NRP|Polyketide	Isolate	GCF_029635575.1_ASM2963557v1	refseq	NZ_CP109953.1
7686533	GCF_029635575.1_ASM2963557v1_CLST_4	0	sanntis	1732121	1747819	Saccharide	Isolate	GCF_029635575.1_ASM2963557v1	refseq	NZ_CP109953.1
7686534	GCF_029635575.1_ASM2963557v1_CLST_5	0	sanntis	2182606	2210367	NRP	Isolate	GCF_029635575.1_ASM2963557v1	refseq	NZ_CP109953.1
7686535	GCF_029635575.1_ASM2963557v1_CLST_6	0	sanntis	3521993	3537848	Saccharide	Isolate	GCF_029635575.1_ASM2963557v1	refseq	NZ_CP109953.1
7686536	GCF_029635575.1_ASM2963557v1_CLST_7	0	sanntis	3700049	3717685	Saccharide	Isolate	GCF_029635575.1_ASM2963557v1	refseq	NZ_CP109953.1
7686537	GCF_029635575.1_ASM2963557v1_CLST_8	0	sanntis	4388027	4394395	NRP	Isolate	GCF_029635575.1_ASM2963557v1	refseq	NZ_CP109953.1
7686541	GCF_029635575.1_ASM2963557v1_CLST_12	0	sanntis	14455	48786	RiPP	Isolate	GCF_029635575.1_ASM2963557v1	refseq	NZ_CP109956.1
7686542	GCF_029635575.1_ASM2963557v1_CLST_13	0	sanntis	56808	91791	RiPP	Isolate	GCF_029635575.1_ASM2963557v1	refseq	NZ_CP109956.1
7686544	GCF_029635835.1_ASM2963583v1_CLST_0	0	sanntis	352811	369281	Saccharide	Isolate	GCF_029635835.1_ASM2963583v1	refseq	NZ_CP114894.1
7686545	GCF_029635835.1_ASM2963583v1_CLST_1	0	sanntis	1448276	1488905	Saccharide	Isolate	GCF_029635835.1_ASM2963583v1	refseq	NZ_CP114894.1
7686546	GCF_029635835.1_ASM2963583v1_CLST_2	0	sanntis	1655545	1660981	RiPP	Isolate	GCF_029635835.1_ASM2963583v1	refseq	NZ_CP114894.1
7686547	GCF_029635835.1_ASM2963583v1_CLST_3	0	sanntis	1789132	1796187	Polyketide	Isolate	GCF_029635835.1_ASM2963583v1	refseq	NZ_CP114894.1
7686548	GCF_029635835.1_ASM2963583v1_CLST_4	0	sanntis	3153095	3173927	Saccharide	Isolate	GCF_029635835.1_ASM2963583v1	refseq	NZ_CP114894.1
7686549	GCF_029635835.1_ASM2963583v1_CLST_5	0	sanntis	3330535	3348311	Saccharide	Isolate	GCF_029635835.1_ASM2963583v1	refseq	NZ_CP114894.1
7686550	GCF_029635835.1_ASM2963583v1_CLST_6	0	sanntis	4501507	4532860	NRP	Isolate	GCF_029635835.1_ASM2963583v1	refseq	NZ_CP114894.1
7686553	GCF_029635865.1_ASM2963586v1_CLST_0	0	sanntis	41805	59581	Saccharide	Isolate	GCF_029635865.1_ASM2963586v1	refseq	NZ_CP114895.1
7686554	GCF_029635865.1_ASM2963586v1_CLST_1	0	sanntis	1210741	1242094	NRP	Isolate	GCF_029635865.1_ASM2963586v1	refseq	NZ_CP114895.1
7686555	GCF_029635865.1_ASM2963586v1_CLST_2	0	sanntis	1642166	1658052	Saccharide	Isolate	GCF_029635865.1_ASM2963586v1	refseq	NZ_CP114895.1
7686556	GCF_029635865.1_ASM2963586v1_CLST_3	0	sanntis	2737045	2779916	Saccharide	Isolate	GCF_029635865.1_ASM2963586v1	refseq	NZ_CP114895.1
7686557	GCF_029635865.1_ASM2963586v1_CLST_4	0	sanntis	2944314	2949750	RiPP	Isolate	GCF_029635865.1_ASM2963586v1	refseq	NZ_CP114895.1
7686558	GCF_029635865.1_ASM2963586v1_CLST_5	0	sanntis	3004963	3025110	Other	Isolate	GCF_029635865.1_ASM2963586v1	refseq	NZ_CP114895.1
7686559	GCF_029635865.1_ASM2963586v1_CLST_6	0	sanntis	3076822	3084956	NRP	Isolate	GCF_029635865.1_ASM2963586v1	refseq	NZ_CP114895.1
7686560	GCF_029635865.1_ASM2963586v1_CLST_7	0	sanntis	4442426	4463258	Saccharide	Isolate	GCF_029635865.1_ASM2963586v1	refseq	NZ_CP114895.1
7686563	GCF_029635885.1_ASM2963588v1_CLST_0	0	sanntis	21927	53280	NRP	Isolate	GCF_029635885.1_ASM2963588v1	refseq	NZ_CP114896.1
7686564	GCF_029635885.1_ASM2963588v1_CLST_1	0	sanntis	457395	473281	Saccharide	Isolate	GCF_029635885.1_ASM2963588v1	refseq	NZ_CP114896.1
7686565	GCF_029635885.1_ASM2963588v1_CLST_2	0	sanntis	1552275	1595146	Saccharide	Isolate	GCF_029635885.1_ASM2963588v1	refseq	NZ_CP114896.1
7686566	GCF_029635885.1_ASM2963588v1_CLST_3	0	sanntis	1759544	1764980	RiPP	Isolate	GCF_029635885.1_ASM2963588v1	refseq	NZ_CP114896.1
7686567	GCF_029635885.1_ASM2963588v1_CLST_4	0	sanntis	1820193	1840340	Other	Isolate	GCF_029635885.1_ASM2963588v1	refseq	NZ_CP114896.1
7686568	GCF_029635885.1_ASM2963588v1_CLST_5	0	sanntis	1892052	1900186	NRP	Isolate	GCF_029635885.1_ASM2963588v1	refseq	NZ_CP114896.1
7686569	GCF_029635885.1_ASM2963588v1_CLST_6	0	sanntis	3252547	3273379	Saccharide	Isolate	GCF_029635885.1_ASM2963588v1	refseq	NZ_CP114896.1
7686570	GCF_029635885.1_ASM2963588v1_CLST_7	0	sanntis	3429987	3447763	Saccharide	Isolate	GCF_029635885.1_ASM2963588v1	refseq	NZ_CP114896.1
7686573	GCF_029636765.1_ASM2963676v1_CLST_0	0	sanntis	82914	101771	Saccharide	Isolate	GCF_029636765.1_ASM2963676v1	refseq	NZ_CP047469.1
7686574	GCF_029636765.1_ASM2963676v1_CLST_1	0	sanntis	1412111	1420273	NRP	Isolate	GCF_029636765.1_ASM2963676v1	refseq	NZ_CP047469.1
7686575	GCF_029636765.1_ASM2963676v1_CLST_2	0	sanntis	1470876	1479752	Other	Isolate	GCF_029636765.1_ASM2963676v1	refseq	NZ_CP047469.1
7686576	GCF_029636765.1_ASM2963676v1_CLST_3	0	sanntis	1710593	1753418	Saccharide	Isolate	GCF_029636765.1_ASM2963676v1	refseq	NZ_CP047469.1
7686577	GCF_029636765.1_ASM2963676v1_CLST_4	0	sanntis	1889787	1905573	Saccharide	Isolate	GCF_029636765.1_ASM2963676v1	refseq	NZ_CP047469.1
7686578	GCF_029636765.1_ASM2963676v1_CLST_5	0	sanntis	2893515	2909208	Saccharide	Isolate	GCF_029636765.1_ASM2963676v1	refseq	NZ_CP047469.1
7686579	GCF_029636765.1_ASM2963676v1_CLST_6	0	sanntis	3304294	3333405	NRP	Isolate	GCF_029636765.1_ASM2963676v1	refseq	NZ_CP047469.1
7686580	GCF_029636765.1_ASM2963676v1_CLST_7	0	sanntis	4512635	4528490	Saccharide	Isolate	GCF_029636765.1_ASM2963676v1	refseq	NZ_CP047469.1
7686583	GCF_029636785.1_ASM2963678v1_CLST_0	0	sanntis	72579	93411	Saccharide	Isolate	GCF_029636785.1_ASM2963678v1	refseq	NZ_CP049110.1
7686584	GCF_029636785.1_ASM2963678v1_CLST_1	0	sanntis	1436339	1444473	NRP	Isolate	GCF_029636785.1_ASM2963678v1	refseq	NZ_CP049110.1
7686585	GCF_029636785.1_ASM2963678v1_CLST_2	0	sanntis	1497584	1507810	Other	Isolate	GCF_029636785.1_ASM2963678v1	refseq	NZ_CP049110.1
7686586	GCF_029636785.1_ASM2963678v1_CLST_3	0	sanntis	1743166	1784203	Saccharide	Isolate	GCF_029636785.1_ASM2963678v1	refseq	NZ_CP049110.1
7686587	GCF_029636785.1_ASM2963678v1_CLST_4	0	sanntis	2799726	2817318	Saccharide	Isolate	GCF_029636785.1_ASM2963678v1	refseq	NZ_CP049110.1
7686588	GCF_029636785.1_ASM2963678v1_CLST_5	0	sanntis	3217709	3246820	NRP	Isolate	GCF_029636785.1_ASM2963678v1	refseq	NZ_CP049110.1
7686589	GCF_029636785.1_ASM2963678v1_CLST_6	0	sanntis	4482344	4492203	Saccharide	Isolate	GCF_029636785.1_ASM2963678v1	refseq	NZ_CP049110.1
7686592	GCF_029636805.1_ASM2963680v1_CLST_0	0	sanntis	72579	93411	Saccharide	Isolate	GCF_029636805.1_ASM2963680v1	refseq	NZ_CP049112.1
7686593	GCF_029636805.1_ASM2963680v1_CLST_1	0	sanntis	1437445	1445579	NRP	Isolate	GCF_029636805.1_ASM2963680v1	refseq	NZ_CP049112.1
7686594	GCF_029636805.1_ASM2963680v1_CLST_2	0	sanntis	1498690	1508916	Other	Isolate	GCF_029636805.1_ASM2963680v1	refseq	NZ_CP049112.1
7686595	GCF_029636805.1_ASM2963680v1_CLST_3	0	sanntis	1744274	1787144	Saccharide	Isolate	GCF_029636805.1_ASM2963680v1	refseq	NZ_CP049112.1
7686596	GCF_029636805.1_ASM2963680v1_CLST_4	0	sanntis	2800841	2818433	Saccharide	Isolate	GCF_029636805.1_ASM2963680v1	refseq	NZ_CP049112.1
7686597	GCF_029636805.1_ASM2963680v1_CLST_5	0	sanntis	3216584	3247937	NRP	Isolate	GCF_029636805.1_ASM2963680v1	refseq	NZ_CP049112.1
7686598	GCF_029636805.1_ASM2963680v1_CLST_6	0	sanntis	4477511	4493366	Saccharide	Isolate	GCF_029636805.1_ASM2963680v1	refseq	NZ_CP049112.1
7686602	GCF_029674645.1_ASM2967464v1_CLST_1	0	sanntis	89056	106387	Saccharide	Isolate	GCF_029674645.1_ASM2967464v1	refseq	NZ_CP121356.1
7686603	GCF_029674645.1_ASM2967464v1_CLST_2	0	sanntis	771698	778072	NRP	Isolate	GCF_029674645.1_ASM2967464v1	refseq	NZ_CP121356.1
7686604	GCF_029674645.1_ASM2967464v1_CLST_3	0	sanntis	1735396	1743530	NRP	Isolate	GCF_029674645.1_ASM2967464v1	refseq	NZ_CP121356.1
7686605	GCF_029674645.1_ASM2967464v1_CLST_4	0	sanntis	1792228	1801105	Other	Isolate	GCF_029674645.1_ASM2967464v1	refseq	NZ_CP121356.1
7686606	GCF_029674645.1_ASM2967464v1_CLST_5	0	sanntis	2036688	2076399	Saccharide	Isolate	GCF_029674645.1_ASM2967464v1	refseq	NZ_CP121356.1
7686607	GCF_029674645.1_ASM2967464v1_CLST_6	0	sanntis	3381933	3397626	Saccharide	Isolate	GCF_029674645.1_ASM2967464v1	refseq	NZ_CP121356.1
7686608	GCF_029674645.1_ASM2967464v1_CLST_7	0	sanntis	3873552	3899542	NRP	Isolate	GCF_029674645.1_ASM2967464v1	refseq	NZ_CP121356.1
7686609	GCF_029674645.1_ASM2967464v1_CLST_8	0	sanntis	5157472	5173327	Saccharide	Isolate	GCF_029674645.1_ASM2967464v1	refseq	NZ_CP121356.1
7686612	GCF_029674645.1_ASM2967464v1_CLST_11	0	sanntis	53658	61694	RiPP	Isolate	GCF_029674645.1_ASM2967464v1	refseq	NZ_CP121361.1
7686613	GCF_029676745.1_ASM2967674v1_CLST_0	0	sanntis	18277	24645	NRP	Isolate	GCF_029676745.1_ASM2967674v1	refseq	NZ_JANEHF010000030.1
7686614	GCF_029676745.1_ASM2967674v1_CLST_1	0	sanntis	101825	106695	RiPP	Isolate	GCF_029676745.1_ASM2967674v1	refseq	NZ_JANEHF010000011.1
7686615	GCF_029676745.1_ASM2967674v1_CLST_2	0	sanntis	165311	174188	Other	Isolate	GCF_029676745.1_ASM2967674v1	refseq	NZ_JANEHF010000011.1
7686616	GCF_029676745.1_ASM2967674v1_CLST_3	10	sanntis	188	8350	NRP	Isolate	GCF_029676745.1_ASM2967674v1	refseq	NZ_JANEHF010000028.1
7686617	GCF_029676745.1_ASM2967674v1_CLST_4	1	sanntis	93429	119158	NRP	Isolate	GCF_029676745.1_ASM2967674v1	refseq	NZ_JANEHF010000018.1
7686620	GCF_029676745.1_ASM2967674v1_CLST_7	0	sanntis	58920	100410	Saccharide	Isolate	GCF_029676745.1_ASM2967674v1	refseq	NZ_JANEHF010000010.1
7686621	GCF_029676745.1_ASM2967674v1_CLST_8	0	sanntis	136588	154445	Saccharide	Isolate	GCF_029676745.1_ASM2967674v1	refseq	NZ_JANEHF010000008.1
7686622	GCF_029676745.1_ASM2967674v1_CLST_9	0	sanntis	106699	123714	Alkaloid	Isolate	GCF_029676745.1_ASM2967674v1	refseq	NZ_JANEHF010000002.1
7686623	GCF_029676745.1_ASM2967674v1_CLST_10	0	sanntis	41894	57587	Saccharide	Isolate	GCF_029676745.1_ASM2967674v1	refseq	NZ_JANEHF010000019.1
7686624	GCF_029676745.1_ASM2967674v1_CLST_11	1	sanntis	5344	26049	Other	Isolate	GCF_029676745.1_ASM2967674v1	refseq	NZ_JANEHF010000037.1
7686626	GCF_029676745.1_ASM2967674v1_CLST_13	0	sanntis	52955	68810	Saccharide	Isolate	GCF_029676745.1_ASM2967674v1	refseq	NZ_JANEHF010000023.1
7686627	GCF_029676745.1_ASM2967674v1_CLST_14	11	sanntis	2	13721	RiPP	Isolate	GCF_029676745.1_ASM2967674v1	refseq	NZ_JANEHF010000045.1
7686628	GCF_029676765.1_ASM2967676v1_CLST_0	10	sanntis	188	8350	NRP	Isolate	GCF_029676765.1_ASM2967676v1	refseq	NZ_JANEHG010000027.1
7686629	GCF_029676765.1_ASM2967676v1_CLST_1	0	sanntis	106699	123714	Alkaloid	Isolate	GCF_029676765.1_ASM2967676v1	refseq	NZ_JANEHG010000002.1
7686630	GCF_029676765.1_ASM2967676v1_CLST_2	1	sanntis	93429	119158	NRP	Isolate	GCF_029676765.1_ASM2967676v1	refseq	NZ_JANEHG010000018.1
7686632	GCF_029676765.1_ASM2967676v1_CLST_4	0	sanntis	53566	67289	Saccharide	Isolate	GCF_029676765.1_ASM2967676v1	refseq	NZ_JANEHG010000019.1
7686633	GCF_029676765.1_ASM2967676v1_CLST_5	0	sanntis	52955	68810	Saccharide	Isolate	GCF_029676765.1_ASM2967676v1	refseq	NZ_JANEHG010000022.1
7686634	GCF_029676765.1_ASM2967676v1_CLST_6	10	sanntis	3	19412	Other	Isolate	GCF_029676765.1_ASM2967676v1	refseq	NZ_JANEHG010000039.1
7686636	GCF_029676765.1_ASM2967676v1_CLST_8	0	sanntis	101825	106695	RiPP	Isolate	GCF_029676765.1_ASM2967676v1	refseq	NZ_JANEHG010000011.1
7686637	GCF_029676765.1_ASM2967676v1_CLST_9	0	sanntis	165311	174188	Other	Isolate	GCF_029676765.1_ASM2967676v1	refseq	NZ_JANEHG010000011.1
7686638	GCF_029676765.1_ASM2967676v1_CLST_10	0	sanntis	59077	100655	Saccharide	Isolate	GCF_029676765.1_ASM2967676v1	refseq	NZ_JANEHG010000010.1
7686639	GCF_029676765.1_ASM2967676v1_CLST_11	0	sanntis	18277	24645	NRP	Isolate	GCF_029676765.1_ASM2967676v1	refseq	NZ_JANEHG010000030.1
7686640	GCF_029676765.1_ASM2967676v1_CLST_12	11	sanntis	2	13721	RiPP	Isolate	GCF_029676765.1_ASM2967676v1	refseq	NZ_JANEHG010000045.1
7686642	GCF_029676765.1_ASM2967676v1_CLST_14	0	sanntis	136588	154445	Saccharide	Isolate	GCF_029676765.1_ASM2967676v1	refseq	NZ_JANEHG010000008.1
7686643	GCF_029676775.1_ASM2967677v1_CLST_0	1	sanntis	48979	57141	NRP	Isolate	GCF_029676775.1_ASM2967677v1	refseq	NZ_JANEHH010000027.1
7686644	GCF_029676775.1_ASM2967677v1_CLST_1	0	sanntis	18277	24645	NRP	Isolate	GCF_029676775.1_ASM2967677v1	refseq	NZ_JANEHH010000029.1
7686646	GCF_029676775.1_ASM2967677v1_CLST_3	10	sanntis	236	28207	NRP	Isolate	GCF_029676775.1_ASM2967677v1	refseq	NZ_JANEHH010000017.1
7686648	GCF_029676775.1_ASM2967677v1_CLST_5	0	sanntis	53566	67289	Saccharide	Isolate	GCF_029676775.1_ASM2967677v1	refseq	NZ_JANEHH010000018.1
7686649	GCF_029676775.1_ASM2967677v1_CLST_6	11	sanntis	3	19875	Other	Isolate	GCF_029676775.1_ASM2967677v1	refseq	NZ_JANEHH010000038.1
7686651	GCF_029676775.1_ASM2967677v1_CLST_8	10	sanntis	87	9892	Other	Isolate	GCF_029676775.1_ASM2967677v1	refseq	NZ_JANEHH010000010.1
7686652	GCF_029676775.1_ASM2967677v1_CLST_9	0	sanntis	19509	37285	Saccharide	Isolate	GCF_029676775.1_ASM2967677v1	refseq	NZ_JANEHH010000022.1
7686653	GCF_029676775.1_ASM2967677v1_CLST_10	0	sanntis	443168	460183	Alkaloid	Isolate	GCF_029676775.1_ASM2967677v1	refseq	NZ_JANEHH010000001.1
7686654	GCF_029676775.1_ASM2967677v1_CLST_11	11	sanntis	1126	14845	RiPP	Isolate	GCF_029676775.1_ASM2967677v1	refseq	NZ_JANEHH010000043.1
7686655	GCF_029676775.1_ASM2967677v1_CLST_12	0	sanntis	59077	100567	Saccharide	Isolate	GCF_029676775.1_ASM2967677v1	refseq	NZ_JANEHH010000009.1
7686656	GCF_029676775.1_ASM2967677v1_CLST_13	0	sanntis	136588	154445	Saccharide	Isolate	GCF_029676775.1_ASM2967677v1	refseq	NZ_JANEHH010000007.1
7686657	GCF_029676805.1_ASM2967680v1_CLST_0	0	sanntis	59077	100655	Saccharide	Isolate	GCF_029676805.1_ASM2967680v1	refseq	NZ_JANEHI010000014.1
7686658	GCF_029676805.1_ASM2967680v1_CLST_1	1	sanntis	93429	119158	NRP	Isolate	GCF_029676805.1_ASM2967680v1	refseq	NZ_JANEHI010000017.1
7686660	GCF_029676805.1_ASM2967680v1_CLST_3	11	sanntis	1126	14845	RiPP	Isolate	GCF_029676805.1_ASM2967680v1	refseq	NZ_JANEHI010000044.1
7686661	GCF_029676805.1_ASM2967680v1_CLST_4	0	sanntis	101825	106695	RiPP	Isolate	GCF_029676805.1_ASM2967680v1	refseq	NZ_JANEHI010000011.1
7686662	GCF_029676805.1_ASM2967680v1_CLST_5	0	sanntis	165311	174188	Other	Isolate	GCF_029676805.1_ASM2967680v1	refseq	NZ_JANEHI010000011.1
7686663	GCF_029676805.1_ASM2967680v1_CLST_6	0	sanntis	41894	57587	Saccharide	Isolate	GCF_029676805.1_ASM2967680v1	refseq	NZ_JANEHI010000019.1
7686664	GCF_029676805.1_ASM2967680v1_CLST_7	0	sanntis	52955	68810	Saccharide	Isolate	GCF_029676805.1_ASM2967680v1	refseq	NZ_JANEHI010000022.1
7686665	GCF_029676805.1_ASM2967680v1_CLST_8	10	sanntis	188	8350	NRP	Isolate	GCF_029676805.1_ASM2967680v1	refseq	NZ_JANEHI010000028.1
7686666	GCF_029676805.1_ASM2967680v1_CLST_9	0	sanntis	18277	24645	NRP	Isolate	GCF_029676805.1_ASM2967680v1	refseq	NZ_JANEHI010000029.1
7686667	GCF_029676805.1_ASM2967680v1_CLST_10	11	sanntis	3	19875	Other	Isolate	GCF_029676805.1_ASM2967680v1	refseq	NZ_JANEHI010000041.1
7686669	GCF_029676805.1_ASM2967680v1_CLST_12	0	sanntis	136588	154445	Saccharide	Isolate	GCF_029676805.1_ASM2967680v1	refseq	NZ_JANEHI010000009.1
7686671	GCF_029676805.1_ASM2967680v1_CLST_14	0	sanntis	191545	208560	Alkaloid	Isolate	GCF_029676805.1_ASM2967680v1	refseq	NZ_JANEHI010000002.1
7686672	GCF_029676815.1_ASM2967681v1_CLST_0	0	sanntis	59077	100567	Saccharide	Isolate	GCF_029676815.1_ASM2967681v1	refseq	NZ_JANEHJ010000014.1
7686673	GCF_029676815.1_ASM2967681v1_CLST_1	0	sanntis	23341	29709	NRP	Isolate	GCF_029676815.1_ASM2967681v1	refseq	NZ_JANEHJ010000030.1
7686674	GCF_029676815.1_ASM2967681v1_CLST_2	1	sanntis	93429	119158	NRP	Isolate	GCF_029676815.1_ASM2967681v1	refseq	NZ_JANEHJ010000018.1
7686676	GCF_029676815.1_ASM2967681v1_CLST_4	0	sanntis	19509	37285	Saccharide	Isolate	GCF_029676815.1_ASM2967681v1	refseq	NZ_JANEHJ010000023.1
7686677	GCF_029676815.1_ASM2967681v1_CLST_5	1	sanntis	48979	57141	NRP	Isolate	GCF_029676815.1_ASM2967681v1	refseq	NZ_JANEHJ010000029.1
7686679	GCF_029676815.1_ASM2967681v1_CLST_7	0	sanntis	41894	57587	Saccharide	Isolate	GCF_029676815.1_ASM2967681v1	refseq	NZ_JANEHJ010000020.1
7686680	GCF_029676815.1_ASM2967681v1_CLST_8	0	sanntis	101825	106695	RiPP	Isolate	GCF_029676815.1_ASM2967681v1	refseq	NZ_JANEHJ010000010.1
7686681	GCF_029676815.1_ASM2967681v1_CLST_9	0	sanntis	165311	174188	Other	Isolate	GCF_029676815.1_ASM2967681v1	refseq	NZ_JANEHJ010000010.1
7686682	GCF_029676815.1_ASM2967681v1_CLST_10	10	sanntis	3	19412	Other	Isolate	GCF_029676815.1_ASM2967681v1	refseq	NZ_JANEHJ010000042.1
7686684	GCF_029676815.1_ASM2967681v1_CLST_12	0	sanntis	191545	208560	Alkaloid	Isolate	GCF_029676815.1_ASM2967681v1	refseq	NZ_JANEHJ010000002.1
7686685	GCF_029676815.1_ASM2967681v1_CLST_13	11	sanntis	1126	14845	RiPP	Isolate	GCF_029676815.1_ASM2967681v1	refseq	NZ_JANEHJ010000045.1
7686686	GCF_029676815.1_ASM2967681v1_CLST_14	0	sanntis	136588	154445	Saccharide	Isolate	GCF_029676815.1_ASM2967681v1	refseq	NZ_JANEHJ010000008.1
7686687	GCF_029676845.1_ASM2967684v1_CLST_0	10	sanntis	3	19412	Other	Isolate	GCF_029676845.1_ASM2967684v1	refseq	NZ_JANEHE010000039.1
7686689	GCF_029676845.1_ASM2967684v1_CLST_2	0	sanntis	53566	67289	Saccharide	Isolate	GCF_029676845.1_ASM2967684v1	refseq	NZ_JANEHE010000019.1
7686690	GCF_029676845.1_ASM2967684v1_CLST_3	11	sanntis	2	13721	RiPP	Isolate	GCF_029676845.1_ASM2967684v1	refseq	NZ_JANEHE010000044.1
7686691	GCF_029676845.1_ASM2967684v1_CLST_4	0	sanntis	59077	100567	Saccharide	Isolate	GCF_029676845.1_ASM2967684v1	refseq	NZ_JANEHE010000010.1
7686692	GCF_029676845.1_ASM2967684v1_CLST_5	0	sanntis	19509	37285	Saccharide	Isolate	GCF_029676845.1_ASM2967684v1	refseq	NZ_JANEHE010000023.1
7686693	GCF_029676845.1_ASM2967684v1_CLST_6	0	sanntis	29107	46964	Saccharide	Isolate	GCF_029676845.1_ASM2967684v1	refseq	NZ_JANEHE010000008.1
7686695	GCF_029676845.1_ASM2967684v1_CLST_8	10	sanntis	236	28207	NRP	Isolate	GCF_029676845.1_ASM2967684v1	refseq	NZ_JANEHE010000018.1
7686697	GCF_029676845.1_ASM2967684v1_CLST_10	1	sanntis	48979	57141	NRP	Isolate	GCF_029676845.1_ASM2967684v1	refseq	NZ_JANEHE010000028.1
7686698	GCF_029676845.1_ASM2967684v1_CLST_11	0	sanntis	23341	29709	NRP	Isolate	GCF_029676845.1_ASM2967684v1	refseq	NZ_JANEHE010000030.1
7686699	GCF_029676845.1_ASM2967684v1_CLST_12	10	sanntis	87	9892	Other	Isolate	GCF_029676845.1_ASM2967684v1	refseq	NZ_JANEHE010000011.1
7686700	GCF_029676845.1_ASM2967684v1_CLST_13	0	sanntis	106699	123714	Alkaloid	Isolate	GCF_029676845.1_ASM2967684v1	refseq	NZ_JANEHE010000002.1
7686701	GCF_029676865.1_ASM2967686v1_CLST_0	0	sanntis	19509	37285	Saccharide	Isolate	GCF_029676865.1_ASM2967686v1	refseq	NZ_JANEHC010000023.1
7686702	GCF_029676865.1_ASM2967686v1_CLST_1	10	sanntis	3	19412	Other	Isolate	GCF_029676865.1_ASM2967686v1	refseq	NZ_JANEHC010000044.1
7686704	GCF_029676865.1_ASM2967686v1_CLST_3	0	sanntis	59077	100655	Saccharide	Isolate	GCF_029676865.1_ASM2967686v1	refseq	NZ_JANEHC010000010.1
7686705	GCF_029676865.1_ASM2967686v1_CLST_4	0	sanntis	23341	29709	NRP	Isolate	GCF_029676865.1_ASM2967686v1	refseq	NZ_JANEHC010000031.1
7686706	GCF_029676865.1_ASM2967686v1_CLST_5	0	sanntis	136588	154445	Saccharide	Isolate	GCF_029676865.1_ASM2967686v1	refseq	NZ_JANEHC010000008.1
7686707	GCF_029676865.1_ASM2967686v1_CLST_6	10	sanntis	2	10518	Other	Isolate	GCF_029676865.1_ASM2967686v1	refseq	NZ_JANEHC010000011.1
7686708	GCF_029676865.1_ASM2967686v1_CLST_7	11	sanntis	2	13721	RiPP	Isolate	GCF_029676865.1_ASM2967686v1	refseq	NZ_JANEHC010000048.1
7686710	GCF_029676865.1_ASM2967686v1_CLST_9	0	sanntis	41894	57587	Saccharide	Isolate	GCF_029676865.1_ASM2967686v1	refseq	NZ_JANEHC010000019.1
7686711	GCF_029676865.1_ASM2967686v1_CLST_10	1	sanntis	93429	119158	NRP	Isolate	GCF_029676865.1_ASM2967686v1	refseq	NZ_JANEHC010000018.1
7686713	GCF_029676865.1_ASM2967686v1_CLST_12	10	sanntis	188	8350	NRP	Isolate	GCF_029676865.1_ASM2967686v1	refseq	NZ_JANEHC010000030.1
7686714	GCF_029676885.1_ASM2967688v1_CLST_0	0	sanntis	29107	46964	Saccharide	Isolate	GCF_029676885.1_ASM2967688v1	refseq	NZ_JANEHB010000008.1
7686715	GCF_029676885.1_ASM2967688v1_CLST_1	0	sanntis	53566	67289	Saccharide	Isolate	GCF_029676885.1_ASM2967688v1	refseq	NZ_JANEHB010000019.1
7686716	GCF_029676885.1_ASM2967688v1_CLST_2	0	sanntis	52955	68810	Saccharide	Isolate	GCF_029676885.1_ASM2967688v1	refseq	NZ_JANEHB010000023.1
7686718	GCF_029676885.1_ASM2967688v1_CLST_4	0	sanntis	101825	106695	RiPP	Isolate	GCF_029676885.1_ASM2967688v1	refseq	NZ_JANEHB010000011.1
7686719	GCF_029676885.1_ASM2967688v1_CLST_5	0	sanntis	165311	174188	Other	Isolate	GCF_029676885.1_ASM2967688v1	refseq	NZ_JANEHB010000011.1
7686720	GCF_029676885.1_ASM2967688v1_CLST_6	10	sanntis	3	19412	Other	Isolate	GCF_029676885.1_ASM2967688v1	refseq	NZ_JANEHB010000039.1
7686722	GCF_029676885.1_ASM2967688v1_CLST_8	0	sanntis	75230	116720	Saccharide	Isolate	GCF_029676885.1_ASM2967688v1	refseq	NZ_JANEHB010000010.1
7686723	GCF_029676885.1_ASM2967688v1_CLST_9	0	sanntis	23341	29709	NRP	Isolate	GCF_029676885.1_ASM2967688v1	refseq	NZ_JANEHB010000029.1
7686724	GCF_029676885.1_ASM2967688v1_CLST_10	10	sanntis	188	8350	NRP	Isolate	GCF_029676885.1_ASM2967688v1	refseq	NZ_JANEHB010000028.1
7686725	GCF_029676885.1_ASM2967688v1_CLST_11	11	sanntis	1126	14845	RiPP	Isolate	GCF_029676885.1_ASM2967688v1	refseq	NZ_JANEHB010000044.1
7686726	GCF_029676885.1_ASM2967688v1_CLST_12	0	sanntis	191545	208560	Alkaloid	Isolate	GCF_029676885.1_ASM2967688v1	refseq	NZ_JANEHB010000002.1
7686727	GCF_029676885.1_ASM2967688v1_CLST_13	1	sanntis	93429	119158	NRP	Isolate	GCF_029676885.1_ASM2967688v1	refseq	NZ_JANEHB010000018.1
7686729	GCF_029676895.1_ASM2967689v1_CLST_0	0	sanntis	53566	67289	Saccharide	Isolate	GCF_029676895.1_ASM2967689v1	refseq	NZ_JANEHD010000019.1
7686730	GCF_029676895.1_ASM2967689v1_CLST_1	1	sanntis	48979	57141	NRP	Isolate	GCF_029676895.1_ASM2967689v1	refseq	NZ_JANEHD010000028.1
7686731	GCF_029676895.1_ASM2967689v1_CLST_2	0	sanntis	23341	29709	NRP	Isolate	GCF_029676895.1_ASM2967689v1	refseq	NZ_JANEHD010000029.1
7686732	GCF_029676895.1_ASM2967689v1_CLST_3	0	sanntis	101825	106695	RiPP	Isolate	GCF_029676895.1_ASM2967689v1	refseq	NZ_JANEHD010000011.1
7686733	GCF_029676895.1_ASM2967689v1_CLST_4	0	sanntis	165311	174188	Other	Isolate	GCF_029676895.1_ASM2967689v1	refseq	NZ_JANEHD010000011.1
7686734	GCF_029676895.1_ASM2967689v1_CLST_5	0	sanntis	19509	37285	Saccharide	Isolate	GCF_029676895.1_ASM2967689v1	refseq	NZ_JANEHD010000023.1
7686735	GCF_029676895.1_ASM2967689v1_CLST_6	11	sanntis	2	13721	RiPP	Isolate	GCF_029676895.1_ASM2967689v1	refseq	NZ_JANEHD010000042.1
7686736	GCF_029676895.1_ASM2967689v1_CLST_7	10	sanntis	151	20856	Other	Isolate	GCF_029676895.1_ASM2967689v1	refseq	NZ_JANEHD010000037.1
7686738	GCF_029676895.1_ASM2967689v1_CLST_9	0	sanntis	59077	100567	Saccharide	Isolate	GCF_029676895.1_ASM2967689v1	refseq	NZ_JANEHD010000010.1
7686739	GCF_029676895.1_ASM2967689v1_CLST_10	0	sanntis	136588	154445	Saccharide	Isolate	GCF_029676895.1_ASM2967689v1	refseq	NZ_JANEHD010000008.1
7686741	GCF_029676895.1_ASM2967689v1_CLST_12	0	sanntis	106699	123714	Alkaloid	Isolate	GCF_029676895.1_ASM2967689v1	refseq	NZ_JANEHD010000002.1
7686742	GCF_029676895.1_ASM2967689v1_CLST_13	1	sanntis	93429	119158	NRP	Isolate	GCF_029676895.1_ASM2967689v1	refseq	NZ_JANEHD010000018.1
7686744	GCF_029676905.1_ASM2967690v1_CLST_0	0	sanntis	41894	57587	Saccharide	Isolate	GCF_029676905.1_ASM2967690v1	refseq	NZ_JANEHA010000019.1
7686745	GCF_029676905.1_ASM2967690v1_CLST_1	0	sanntis	29107	46964	Saccharide	Isolate	GCF_029676905.1_ASM2967690v1	refseq	NZ_JANEHA010000008.1
7686746	GCF_029676905.1_ASM2967690v1_CLST_2	0	sanntis	59077	100567	Saccharide	Isolate	GCF_029676905.1_ASM2967690v1	refseq	NZ_JANEHA010000010.1
7686747	GCF_029676905.1_ASM2967690v1_CLST_3	10	sanntis	188	8350	NRP	Isolate	GCF_029676905.1_ASM2967690v1	refseq	NZ_JANEHA010000028.1
7686748	GCF_029676905.1_ASM2967690v1_CLST_4	0	sanntis	18277	24645	NRP	Isolate	GCF_029676905.1_ASM2967690v1	refseq	NZ_JANEHA010000029.1
7686749	GCF_029676905.1_ASM2967690v1_CLST_5	11	sanntis	3	19875	Other	Isolate	GCF_029676905.1_ASM2967690v1	refseq	NZ_JANEHA010000039.1
7686751	GCF_029676905.1_ASM2967690v1_CLST_7	0	sanntis	106699	123714	Alkaloid	Isolate	GCF_029676905.1_ASM2967690v1	refseq	NZ_JANEHA010000002.1
7686752	GCF_029676905.1_ASM2967690v1_CLST_8	0	sanntis	52955	68810	Saccharide	Isolate	GCF_029676905.1_ASM2967690v1	refseq	NZ_JANEHA010000023.1
7686753	GCF_029676905.1_ASM2967690v1_CLST_9	1	sanntis	93429	119158	NRP	Isolate	GCF_029676905.1_ASM2967690v1	refseq	NZ_JANEHA010000018.1
7686755	GCF_029676905.1_ASM2967690v1_CLST_11	11	sanntis	2	13721	RiPP	Isolate	GCF_029676905.1_ASM2967690v1	refseq	NZ_JANEHA010000044.1
7686757	GCF_029676905.1_ASM2967690v1_CLST_13	10	sanntis	87	9892	Other	Isolate	GCF_029676905.1_ASM2967690v1	refseq	NZ_JANEHA010000011.1
7686758	GCF_029676945.1_ASM2967694v1_CLST_0	0	sanntis	18277	24645	NRP	Isolate	GCF_029676945.1_ASM2967694v1	refseq	NZ_JANEGY010000030.1
7686759	GCF_029676945.1_ASM2967694v1_CLST_1	1	sanntis	48386	56548	NRP	Isolate	GCF_029676945.1_ASM2967694v1	refseq	NZ_JANEGY010000029.1
7686760	GCF_029676945.1_ASM2967694v1_CLST_2	0	sanntis	41894	57587	Saccharide	Isolate	GCF_029676945.1_ASM2967694v1	refseq	NZ_JANEGY010000020.1
7686761	GCF_029676945.1_ASM2967694v1_CLST_3	10	sanntis	236	28207	NRP	Isolate	GCF_029676945.1_ASM2967694v1	refseq	NZ_JANEGY010000018.1
7686763	GCF_029676945.1_ASM2967694v1_CLST_5	10	sanntis	87	9892	Other	Isolate	GCF_029676945.1_ASM2967694v1	refseq	NZ_JANEGY010000011.1
7686765	GCF_029676945.1_ASM2967694v1_CLST_7	0	sanntis	29107	46964	Saccharide	Isolate	GCF_029676945.1_ASM2967694v1	refseq	NZ_JANEGY010000008.1
7686766	GCF_029676945.1_ASM2967694v1_CLST_8	0	sanntis	19627	37403	Saccharide	Isolate	GCF_029676945.1_ASM2967694v1	refseq	NZ_JANEGY010000023.1
7686767	GCF_029676945.1_ASM2967694v1_CLST_9	0	sanntis	75230	116720	Saccharide	Isolate	GCF_029676945.1_ASM2967694v1	refseq	NZ_JANEGY010000010.1
7686768	GCF_029676945.1_ASM2967694v1_CLST_10	11	sanntis	1126	14845	RiPP	Isolate	GCF_029676945.1_ASM2967694v1	refseq	NZ_JANEGY010000046.1
7686769	GCF_029676945.1_ASM2967694v1_CLST_11	11	sanntis	3	19875	Other	Isolate	GCF_029676945.1_ASM2967694v1	refseq	NZ_JANEGY010000041.1
7686771	GCF_029676955.1_ASM2967695v1_CLST_0	11	sanntis	1126	14845	RiPP	Isolate	GCF_029676955.1_ASM2967695v1	refseq	NZ_JANEGZ010000047.1
7686772	GCF_029676955.1_ASM2967695v1_CLST_1	0	sanntis	52955	68810	Saccharide	Isolate	GCF_029676955.1_ASM2967695v1	refseq	NZ_JANEGZ010000022.1
7686773	GCF_029676955.1_ASM2967695v1_CLST_2	0	sanntis	136588	154445	Saccharide	Isolate	GCF_029676955.1_ASM2967695v1	refseq	NZ_JANEGZ010000008.1
7686774	GCF_029676955.1_ASM2967695v1_CLST_3	10	sanntis	236	28207	NRP	Isolate	GCF_029676955.1_ASM2967695v1	refseq	NZ_JANEGZ010000018.1
7686776	GCF_029676955.1_ASM2967695v1_CLST_5	0	sanntis	101844	106714	RiPP	Isolate	GCF_029676955.1_ASM2967695v1	refseq	NZ_JANEGZ010000011.1
7686777	GCF_029676955.1_ASM2967695v1_CLST_6	0	sanntis	165330	174207	Other	Isolate	GCF_029676955.1_ASM2967695v1	refseq	NZ_JANEGZ010000011.1
7686778	GCF_029676955.1_ASM2967695v1_CLST_7	0	sanntis	53566	67289	Saccharide	Isolate	GCF_029676955.1_ASM2967695v1	refseq	NZ_JANEGZ010000019.1
7686780	GCF_029676955.1_ASM2967695v1_CLST_9	11	sanntis	3	19875	Other	Isolate	GCF_029676955.1_ASM2967695v1	refseq	NZ_JANEGZ010000042.1
7686782	GCF_029676955.1_ASM2967695v1_CLST_11	1	sanntis	48386	56548	NRP	Isolate	GCF_029676955.1_ASM2967695v1	refseq	NZ_JANEGZ010000030.1
7686783	GCF_029676955.1_ASM2967695v1_CLST_12	0	sanntis	23341	29709	NRP	Isolate	GCF_029676955.1_ASM2967695v1	refseq	NZ_JANEGZ010000031.1
7686784	GCF_029676955.1_ASM2967695v1_CLST_13	0	sanntis	59077	100655	Saccharide	Isolate	GCF_029676955.1_ASM2967695v1	refseq	NZ_JANEGZ010000010.1
7686785	GCF_029676985.1_ASM2967698v1_CLST_0	10	sanntis	237	41737	Saccharide	Isolate	GCF_029676985.1_ASM2967698v1	refseq	NZ_JANEGV010000002.1
7686786	GCF_029676985.1_ASM2967698v1_CLST_1	0	sanntis	211240	216337	RiPP	Isolate	GCF_029676985.1_ASM2967698v1	refseq	NZ_JANEGV010000002.1
7686787	GCF_029676985.1_ASM2967698v1_CLST_2	0	sanntis	271481	290390	Other	Isolate	GCF_029676985.1_ASM2967698v1	refseq	NZ_JANEGV010000002.1
7686788	GCF_029676985.1_ASM2967698v1_CLST_3	0	sanntis	5562	13696	NRP	Isolate	GCF_029676985.1_ASM2967698v1	refseq	NZ_JANEGV010000028.1
7686789	GCF_029676985.1_ASM2967698v1_CLST_4	0	sanntis	140351	145516	Polyketide	Isolate	GCF_029676985.1_ASM2967698v1	refseq	NZ_JANEGV010000006.1
7686790	GCF_029676985.1_ASM2967698v1_CLST_5	0	sanntis	53072	68927	Saccharide	Isolate	GCF_029676985.1_ASM2967698v1	refseq	NZ_JANEGV010000020.1
7686791	GCF_029676985.1_ASM2967698v1_CLST_6	0	sanntis	120840	136554	Saccharide	Isolate	GCF_029676985.1_ASM2967698v1	refseq	NZ_JANEGV010000007.1
7686793	GCF_029676985.1_ASM2967698v1_CLST_8	0	sanntis	24891	45723	Saccharide	Isolate	GCF_029676985.1_ASM2967698v1	refseq	NZ_JANEGV010000024.1
7686794	GCF_029676985.1_ASM2967698v1_CLST_9	11	sanntis	98	9486	NRP	Isolate	GCF_029676985.1_ASM2967698v1	refseq	NZ_JANEGV010000061.1
7686796	GCF_029676985.1_ASM2967698v1_CLST_11	11	sanntis	217	19020	NRP	Isolate	GCF_029676985.1_ASM2967698v1	refseq	NZ_JANEGV010000046.1
7686797	GCF_029676995.1_ASM2967699v1_CLST_0	0	sanntis	12367	18735	NRP	Isolate	GCF_029676995.1_ASM2967699v1	refseq	NZ_JANEGX010000008.1
7686798	GCF_029676995.1_ASM2967699v1_CLST_1	0	sanntis	180566	194289	Saccharide	Isolate	GCF_029676995.1_ASM2967699v1	refseq	NZ_JANEGX010000009.1
7686800	GCF_029676995.1_ASM2967699v1_CLST_3	0	sanntis	19596	37372	Saccharide	Isolate	GCF_029676995.1_ASM2967699v1	refseq	NZ_JANEGX010000019.1
7686801	GCF_029676995.1_ASM2967699v1_CLST_4	10	sanntis	446	15260	RiPP	Isolate	GCF_029676995.1_ASM2967699v1	refseq	NZ_JANEGX010000025.1
7686802	GCF_029676995.1_ASM2967699v1_CLST_5	0	sanntis	31231	48869	Saccharide	Isolate	GCF_029676995.1_ASM2967699v1	refseq	NZ_JANEGX010000013.1
7686803	GCF_029676995.1_ASM2967699v1_CLST_6	0	sanntis	93269	121337	NRP	Isolate	GCF_029676995.1_ASM2967699v1	refseq	NZ_JANEGX010000012.1
7686805	GCF_029676995.1_ASM2967699v1_CLST_8	0	sanntis	93763	137672	Saccharide	Isolate	GCF_029676995.1_ASM2967699v1	refseq	NZ_JANEGX010000015.1
7686806	GCF_029676995.1_ASM2967699v1_CLST_9	0	sanntis	68726	73596	RiPP	Isolate	GCF_029676995.1_ASM2967699v1	refseq	NZ_JANEGX010000001.1
7686807	GCF_029676995.1_ASM2967699v1_CLST_10	0	sanntis	117399	135370	Other	Isolate	GCF_029676995.1_ASM2967699v1	refseq	NZ_JANEGX010000001.1
7686808	GCF_029676995.1_ASM2967699v1_CLST_11	0	sanntis	184069	192231	NRP	Isolate	GCF_029676995.1_ASM2967699v1	refseq	NZ_JANEGX010000001.1
7686809	GCF_029677025.1_ASM2967702v1_CLST_0	0	sanntis	48697	56831	NRP	Isolate	GCF_029677025.1_ASM2967702v1	refseq	NZ_JANEGW010000011.1
7686810	GCF_029677025.1_ASM2967702v1_CLST_1	10	sanntis	1	11100	Saccharide	Isolate	GCF_029677025.1_ASM2967702v1	refseq	NZ_JANEGW010000066.1
7686811	GCF_029677025.1_ASM2967702v1_CLST_2	10	sanntis	380	29384	Saccharide	Isolate	GCF_029677025.1_ASM2967702v1	refseq	NZ_JANEGW010000023.1
7686813	GCF_029677025.1_ASM2967702v1_CLST_4	0	sanntis	15584	33222	Saccharide	Isolate	GCF_029677025.1_ASM2967702v1	refseq	NZ_JANEGW010000034.1
7686814	GCF_029677025.1_ASM2967702v1_CLST_5	0	sanntis	66966	82821	Saccharide	Isolate	GCF_029677025.1_ASM2967702v1	refseq	NZ_JANEGW010000014.1
7686815	GCF_029677025.1_ASM2967702v1_CLST_6	1	sanntis	34251	60167	NRP	Isolate	GCF_029677025.1_ASM2967702v1	refseq	NZ_JANEGW010000029.1
7686817	GCF_029677025.1_ASM2967702v1_CLST_8	10	sanntis	272	9149	Other	Isolate	GCF_029677025.1_ASM2967702v1	refseq	NZ_JANEGW010000006.1
7686818	GCF_029677025.1_ASM2967702v1_CLST_9	0	sanntis	39063	51646	Saccharide	Isolate	GCF_029677025.1_ASM2967702v1	refseq	NZ_JANEGW010000036.1
7686819	GCF_029677045.1_ASM2967704v1_CLST_0	0	sanntis	42377	58070	Saccharide	Isolate	GCF_029677045.1_ASM2967704v1	refseq	NZ_JANEGU010000001.1
7686821	GCF_029677045.1_ASM2967704v1_CLST_2	1	sanntis	11748	52135	Saccharide	Isolate	GCF_029677045.1_ASM2967704v1	refseq	NZ_JANEGU010000028.1
7686822	GCF_029677045.1_ASM2967704v1_CLST_3	10	sanntis	2	23080	Other	Isolate	GCF_029677045.1_ASM2967704v1	refseq	NZ_JANEGU010000022.1
7686823	GCF_029677045.1_ASM2967704v1_CLST_4	0	sanntis	71757	79891	Polyketide	Isolate	GCF_029677045.1_ASM2967704v1	refseq	NZ_JANEGU010000022.1
7686824	GCF_029677045.1_ASM2967704v1_CLST_5	0	sanntis	66152	85003	Saccharide	Isolate	GCF_029677045.1_ASM2967704v1	refseq	NZ_JANEGU010000016.1
7686825	GCF_029677045.1_ASM2967704v1_CLST_6	1	sanntis	79365	105273	NRP	Isolate	GCF_029677045.1_ASM2967704v1	refseq	NZ_JANEGU010000017.1
7686827	GCF_029677045.1_ASM2967704v1_CLST_8	0	sanntis	19719	37495	Saccharide	Isolate	GCF_029677045.1_ASM2967704v1	refseq	NZ_JANEGU010000027.1
7686828	GCF_029677055.1_ASM2967705v1_CLST_0	10	sanntis	385	10810	Saccharide	Isolate	GCF_029677055.1_ASM2967705v1	refseq	NZ_JANEGT010000080.1
7686829	GCF_029677055.1_ASM2967705v1_CLST_1	11	sanntis	120	24606	Other	Isolate	GCF_029677055.1_ASM2967705v1	refseq	NZ_JANEGT010000052.1
7686830	GCF_029677055.1_ASM2967705v1_CLST_2	0	sanntis	38028	53721	Saccharide	Isolate	GCF_029677055.1_ASM2967705v1	refseq	NZ_JANEGT010000014.1
7686831	GCF_029677055.1_ASM2967705v1_CLST_3	0	sanntis	22120	58773	Saccharide	Isolate	GCF_029677055.1_ASM2967705v1	refseq	NZ_JANEGT010000019.1
7686832	GCF_029677055.1_ASM2967705v1_CLST_4	1	sanntis	26002	51917	NRP	Isolate	GCF_029677055.1_ASM2967705v1	refseq	NZ_JANEGT010000030.1
7686835	GCF_029677055.1_ASM2967705v1_CLST_7	0	sanntis	2502	22587	NRP	Isolate	GCF_029677055.1_ASM2967705v1	refseq	NZ_JANEGT010000055.1
7686836	GCF_029677055.1_ASM2967705v1_CLST_8	0	sanntis	11163	19297	Polyketide	Isolate	GCF_029677055.1_ASM2967705v1	refseq	NZ_JANEGT010000024.1
7686837	GCF_029677055.1_ASM2967705v1_CLST_9	0	sanntis	19718	37494	Saccharide	Isolate	GCF_029677055.1_ASM2967705v1	refseq	NZ_JANEGT010000028.1
7686838	GCF_029677055.1_ASM2967705v1_CLST_10	0	sanntis	26521	44379	Saccharide	Isolate	GCF_029677055.1_ASM2967705v1	refseq	NZ_JANEGT010000021.1
7686839	GCF_029677085.1_ASM2967708v1_CLST_0	0	sanntis	36296	66413	NRP	Isolate	GCF_029677085.1_ASM2967708v1	refseq	NZ_JANEGR010000004.1
7686841	GCF_029677085.1_ASM2967708v1_CLST_2	11	sanntis	2	14528	Other	Isolate	GCF_029677085.1_ASM2967708v1	refseq	NZ_JANEGR010000049.1
7686843	GCF_029677085.1_ASM2967708v1_CLST_4	0	sanntis	8739	26600	Saccharide	Isolate	GCF_029677085.1_ASM2967708v1	refseq	NZ_JANEGR010000034.1
7686844	GCF_029677085.1_ASM2967708v1_CLST_5	0	sanntis	59575	75430	Saccharide	Isolate	GCF_029677085.1_ASM2967708v1	refseq	NZ_JANEGR010000022.1
7686846	GCF_029677085.1_ASM2967708v1_CLST_7	0	sanntis	27345	45316	Other	Isolate	GCF_029677085.1_ASM2967708v1	refseq	NZ_JANEGR010000011.1
7686847	GCF_029677085.1_ASM2967708v1_CLST_8	0	sanntis	94700	102814	NRP	Isolate	GCF_029677085.1_ASM2967708v1	refseq	NZ_JANEGR010000011.1
7686848	GCF_029677085.1_ASM2967708v1_CLST_9	0	sanntis	399611	405983	Other	Isolate	GCF_029677085.1_ASM2967708v1	refseq	NZ_JANEGR010000002.1
7686849	GCF_029677085.1_ASM2967708v1_CLST_10	0	sanntis	17239	40392	Other	Isolate	GCF_029677085.1_ASM2967708v1	refseq	NZ_JANEGR010000027.1
7686851	GCF_029677085.1_ASM2967708v1_CLST_12	0	sanntis	251402	288420	Saccharide	Isolate	GCF_029677085.1_ASM2967708v1	refseq	NZ_JANEGR010000001.1
7686852	GCF_029677105.1_ASM2967710v1_CLST_0	0	sanntis	39285	57146	Saccharide	Isolate	GCF_029677105.1_ASM2967710v1	refseq	NZ_JANEGS010000025.1
7686853	GCF_029677105.1_ASM2967710v1_CLST_1	0	sanntis	59575	75430	Saccharide	Isolate	GCF_029677105.1_ASM2967710v1	refseq	NZ_JANEGS010000022.1
7686854	GCF_029677105.1_ASM2967710v1_CLST_2	11	sanntis	1908	15943	Other	Isolate	GCF_029677105.1_ASM2967710v1	refseq	NZ_JANEGS010000049.1
7686856	GCF_029677105.1_ASM2967710v1_CLST_4	0	sanntis	36296	66413	NRP	Isolate	GCF_029677105.1_ASM2967710v1	refseq	NZ_JANEGS010000004.1
7686858	GCF_029677105.1_ASM2967710v1_CLST_6	0	sanntis	17239	40392	Other	Isolate	GCF_029677105.1_ASM2967710v1	refseq	NZ_JANEGS010000028.1
7686860	GCF_029677105.1_ASM2967710v1_CLST_8	0	sanntis	12372	18744	Other	Isolate	GCF_029677105.1_ASM2967710v1	refseq	NZ_JANEGS010000002.1
7686861	GCF_029677105.1_ASM2967710v1_CLST_9	0	sanntis	16377	21248	RiPP	Isolate	GCF_029677105.1_ASM2967710v1	refseq	NZ_JANEGS010000029.1
7686863	GCF_029677105.1_ASM2967710v1_CLST_11	0	sanntis	251401	288419	Saccharide	Isolate	GCF_029677105.1_ASM2967710v1	refseq	NZ_JANEGS010000001.1
7686864	GCF_029677105.1_ASM2967710v1_CLST_12	0	sanntis	27345	45316	Other	Isolate	GCF_029677105.1_ASM2967710v1	refseq	NZ_JANEGS010000011.1
7686865	GCF_029677105.1_ASM2967710v1_CLST_13	0	sanntis	94700	102814	NRP	Isolate	GCF_029677105.1_ASM2967710v1	refseq	NZ_JANEGS010000011.1
7686866	GCF_029677125.1_ASM2967712v1_CLST_0	0	sanntis	12672	35087	Other	Isolate	GCF_029677125.1_ASM2967712v1	refseq	NZ_JANEGQ010000029.1
7686868	GCF_029677125.1_ASM2967712v1_CLST_2	0	sanntis	59575	75430	Saccharide	Isolate	GCF_029677125.1_ASM2967712v1	refseq	NZ_JANEGQ010000022.1
7686869	GCF_029677125.1_ASM2967712v1_CLST_3	0	sanntis	251401	288419	Saccharide	Isolate	GCF_029677125.1_ASM2967712v1	refseq	NZ_JANEGQ010000001.1
7686870	GCF_029677125.1_ASM2967712v1_CLST_4	0	sanntis	16377	21248	RiPP	Isolate	GCF_029677125.1_ASM2967712v1	refseq	NZ_JANEGQ010000030.1
7686872	GCF_029677125.1_ASM2967712v1_CLST_6	0	sanntis	12372	18744	Other	Isolate	GCF_029677125.1_ASM2967712v1	refseq	NZ_JANEGQ010000002.1
7686873	GCF_029677125.1_ASM2967712v1_CLST_7	0	sanntis	36296	66413	NRP	Isolate	GCF_029677125.1_ASM2967712v1	refseq	NZ_JANEGQ010000004.1
7686875	GCF_029677125.1_ASM2967712v1_CLST_9	0	sanntis	27345	45316	Other	Isolate	GCF_029677125.1_ASM2967712v1	refseq	NZ_JANEGQ010000010.1
7686876	GCF_029677125.1_ASM2967712v1_CLST_10	0	sanntis	94700	102814	NRP	Isolate	GCF_029677125.1_ASM2967712v1	refseq	NZ_JANEGQ010000010.1
7686878	GCF_029677125.1_ASM2967712v1_CLST_12	11	sanntis	2	14528	Other	Isolate	GCF_029677125.1_ASM2967712v1	refseq	NZ_JANEGQ010000050.1
7686880	GCF_029677125.1_ASM2967712v1_CLST_14	0	sanntis	6495	24356	Saccharide	Isolate	GCF_029677125.1_ASM2967712v1	refseq	NZ_JANEGQ010000035.1
7686882	GCF_029677145.1_ASM2967714v1_CLST_1	0	sanntis	59624	65996	NRP	Isolate	GCF_029677145.1_ASM2967714v1	refseq	NZ_JANEGP010000004.1
7686883	GCF_029677145.1_ASM2967714v1_CLST_2	11	sanntis	95	24781	RiPP	Isolate	GCF_029677145.1_ASM2967714v1	refseq	NZ_JANEGP010000028.1
7686884	GCF_029677145.1_ASM2967714v1_CLST_3	11	sanntis	428	15180	Other	Isolate	GCF_029677145.1_ASM2967714v1	refseq	NZ_JANEGP010000030.1
7686886	GCF_029677145.1_ASM2967714v1_CLST_5	0	sanntis	278275	286409	NRP	Isolate	GCF_029677145.1_ASM2967714v1	refseq	NZ_JANEGP010000001.1
7686887	GCF_029677145.1_ASM2967714v1_CLST_6	0	sanntis	336981	345858	Other	Isolate	GCF_029677145.1_ASM2967714v1	refseq	NZ_JANEGP010000001.1
7686888	GCF_029677145.1_ASM2967714v1_CLST_7	0	sanntis	582200	619681	Saccharide	Isolate	GCF_029677145.1_ASM2967714v1	refseq	NZ_JANEGP010000001.1
7686889	GCF_029677145.1_ASM2967714v1_CLST_8	10	sanntis	1	4848	RiPP	Isolate	GCF_029677145.1_ASM2967714v1	refseq	NZ_JANEGP010000023.1
7686890	GCF_029677145.1_ASM2967714v1_CLST_9	0	sanntis	32218	49549	Saccharide	Isolate	GCF_029677145.1_ASM2967714v1	refseq	NZ_JANEGP010000016.1
7686891	GCF_029677145.1_ASM2967714v1_CLST_10	0	sanntis	39331	69422	NRP	Isolate	GCF_029677145.1_ASM2967714v1	refseq	NZ_JANEGP010000012.1
7686893	GCF_029677145.1_ASM2967714v1_CLST_12	0	sanntis	76941	86800	Saccharide	Isolate	GCF_029677145.1_ASM2967714v1	refseq	NZ_JANEGP010000015.1
7686894	GCF_029677165.1_ASM2967716v1_CLST_0	11	sanntis	2	3053	RiPP	Isolate	GCF_029677165.1_ASM2967716v1	refseq	NZ_JANEGN010000077.1
7686895	GCF_029677165.1_ASM2967716v1_CLST_1	11	sanntis	2	14996	RiPP	Isolate	GCF_029677165.1_ASM2967716v1	refseq	NZ_JANEGN010000047.1
7686896	GCF_029677165.1_ASM2967716v1_CLST_2	0	sanntis	96971	105072	NRP	Isolate	GCF_029677165.1_ASM2967716v1	refseq	NZ_JANEGN010000003.1
7686897	GCF_029677165.1_ASM2967716v1_CLST_3	0	sanntis	155669	164546	Other	Isolate	GCF_029677165.1_ASM2967716v1	refseq	NZ_JANEGN010000003.1
7686898	GCF_029677165.1_ASM2967716v1_CLST_4	0	sanntis	129023	146659	Saccharide	Isolate	GCF_029677165.1_ASM2967716v1	refseq	NZ_JANEGN010000011.1
7686899	GCF_029677165.1_ASM2967716v1_CLST_5	0	sanntis	308380	314826	NRP	Isolate	GCF_029677165.1_ASM2967716v1	refseq	NZ_JANEGN010000002.1
7686900	GCF_029677165.1_ASM2967716v1_CLST_6	0	sanntis	339907	360186	Saccharide	Isolate	GCF_029677165.1_ASM2967716v1	refseq	NZ_JANEGN010000002.1
7686902	GCF_029677165.1_ASM2967716v1_CLST_8	11	sanntis	1	14623	Other	Isolate	GCF_029677165.1_ASM2967716v1	refseq	NZ_JANEGN010000048.1
7686904	GCF_029677165.1_ASM2967716v1_CLST_10	10	sanntis	1	28559	NRP	Isolate	GCF_029677165.1_ASM2967716v1	refseq	NZ_JANEGN010000004.1
7686906	GCF_029677165.1_ASM2967716v1_CLST_12	0	sanntis	107848	152122	Saccharide	Isolate	GCF_029677165.1_ASM2967716v1	refseq	NZ_JANEGN010000013.1
7686907	GCF_029677165.1_ASM2967716v1_CLST_13	0	sanntis	75717	84441	Saccharide	Isolate	GCF_029677165.1_ASM2967716v1	refseq	NZ_JANEGN010000019.1
7686908	GCF_029677185.1_ASM2967718v1_CLST_0	0	sanntis	308380	314826	NRP	Isolate	GCF_029677185.1_ASM2967718v1	refseq	NZ_JANEGO010000002.1
7686909	GCF_029677185.1_ASM2967718v1_CLST_1	0	sanntis	339907	360186	Saccharide	Isolate	GCF_029677185.1_ASM2967718v1	refseq	NZ_JANEGO010000002.1
7686910	GCF_029677185.1_ASM2967718v1_CLST_2	10	sanntis	1	28559	NRP	Isolate	GCF_029677185.1_ASM2967718v1	refseq	NZ_JANEGO010000004.1
7686912	GCF_029677185.1_ASM2967718v1_CLST_4	0	sanntis	129023	146659	Saccharide	Isolate	GCF_029677185.1_ASM2967718v1	refseq	NZ_JANEGO010000011.1
7686913	GCF_029677185.1_ASM2967718v1_CLST_5	0	sanntis	18531	62805	Saccharide	Isolate	GCF_029677185.1_ASM2967718v1	refseq	NZ_JANEGO010000013.1
7686914	GCF_029677185.1_ASM2967718v1_CLST_6	11	sanntis	2	14995	RiPP	Isolate	GCF_029677185.1_ASM2967718v1	refseq	NZ_JANEGO010000048.1
7686915	GCF_029677185.1_ASM2967718v1_CLST_7	0	sanntis	19573	37349	Saccharide	Isolate	GCF_029677185.1_ASM2967718v1	refseq	NZ_JANEGO010000019.1
7686916	GCF_029677185.1_ASM2967718v1_CLST_8	0	sanntis	74133	79004	RiPP	Isolate	GCF_029677185.1_ASM2967718v1	refseq	NZ_JANEGO010000003.1
7686917	GCF_029677185.1_ASM2967718v1_CLST_9	0	sanntis	208444	214380	NRP	Isolate	GCF_029677185.1_ASM2967718v1	refseq	NZ_JANEGO010000003.1
7686919	GCF_029677185.1_ASM2967718v1_CLST_11	11	sanntis	1	14623	Other	Isolate	GCF_029677185.1_ASM2967718v1	refseq	NZ_JANEGO010000049.1
7686921	GCF_029677185.1_ASM2967718v1_CLST_13	0	sanntis	14626	18479	RiPP	Isolate	GCF_029677185.1_ASM2967718v1	refseq	NZ_JANEGO010000043.1
7686923	GCF_029677205.1_ASM2967720v1_CLST_1	0	sanntis	134163	140057	RiPP	Isolate	GCF_029677205.1_ASM2967720v1	refseq	NZ_JANEGM010000005.1
7686924	GCF_029677205.1_ASM2967720v1_CLST_2	0	sanntis	22120	58773	Saccharide	Isolate	GCF_029677205.1_ASM2967720v1	refseq	NZ_JANEGM010000019.1
7686925	GCF_029677205.1_ASM2967720v1_CLST_3	0	sanntis	11160	19294	Polyketide	Isolate	GCF_029677205.1_ASM2967720v1	refseq	NZ_JANEGM010000024.1
7686926	GCF_029677205.1_ASM2967720v1_CLST_4	1	sanntis	26002	51917	NRP	Isolate	GCF_029677205.1_ASM2967720v1	refseq	NZ_JANEGM010000030.1
7686928	GCF_029677205.1_ASM2967720v1_CLST_6	11	sanntis	3	10773	Saccharide	Isolate	GCF_029677205.1_ASM2967720v1	refseq	NZ_JANEGM010000079.1
7686929	GCF_029677205.1_ASM2967720v1_CLST_7	0	sanntis	26521	44379	Saccharide	Isolate	GCF_029677205.1_ASM2967720v1	refseq	NZ_JANEGM010000021.1
7686930	GCF_029677205.1_ASM2967720v1_CLST_8	10	sanntis	1229	11505	Other	Isolate	GCF_029677205.1_ASM2967720v1	refseq	NZ_JANEGM010000052.1
7686931	GCF_029677205.1_ASM2967720v1_CLST_9	0	sanntis	38028	53721	Saccharide	Isolate	GCF_029677205.1_ASM2967720v1	refseq	NZ_JANEGM010000014.1
7686932	GCF_029677205.1_ASM2967720v1_CLST_10	10	sanntis	2	21085	NRP	Isolate	GCF_029677205.1_ASM2967720v1	refseq	NZ_JANEGM010000055.1
7686933	GCF_029677205.1_ASM2967720v1_CLST_11	0	sanntis	20451	36306	Saccharide	Isolate	GCF_029677205.1_ASM2967720v1	refseq	NZ_JANEGM010000028.1
7686934	GCF_029715445.1_ASM2971544v1_CLST_0	0	sanntis	94814	125256	Other	Isolate	GCF_029715445.1_ASM2971544v1	refseq	NZ_JARUOI010000002.1
7686936	GCF_029715445.1_ASM2971544v1_CLST_2	0	sanntis	41029	58805	Saccharide	Isolate	GCF_029715445.1_ASM2971544v1	refseq	NZ_JARUOI010000001.1
7686937	GCF_029715445.1_ASM2971544v1_CLST_3	0	sanntis	1414193	1461816	NRP	Isolate	GCF_029715445.1_ASM2971544v1	refseq	NZ_JARUOI010000001.1
7686938	GCF_029715445.1_ASM2971544v1_CLST_4	0	sanntis	2923854	2969984	NRP|Polyketide	Isolate	GCF_029715445.1_ASM2971544v1	refseq	NZ_JARUOI010000001.1
7686939	GCF_029715445.1_ASM2971544v1_CLST_5	0	sanntis	3048943	3079997	Saccharide	Isolate	GCF_029715445.1_ASM2971544v1	refseq	NZ_JARUOI010000001.1
7686940	GCF_029715445.1_ASM2971544v1_CLST_6	0	sanntis	3237931	3243367	RiPP	Isolate	GCF_029715445.1_ASM2971544v1	refseq	NZ_JARUOI010000001.1
7686941	GCF_029715445.1_ASM2971544v1_CLST_7	0	sanntis	3300324	3318295	Other	Isolate	GCF_029715445.1_ASM2971544v1	refseq	NZ_JARUOI010000001.1
7686942	GCF_029715445.1_ASM2971544v1_CLST_8	0	sanntis	3367379	3375524	NRP	Isolate	GCF_029715445.1_ASM2971544v1	refseq	NZ_JARUOI010000001.1
7686943	GCF_029715445.1_ASM2971544v1_CLST_9	0	sanntis	4753368	4773286	Saccharide	Isolate	GCF_029715445.1_ASM2971544v1	refseq	NZ_JARUOI010000001.1
7686947	GCF_029715455.1_ASM2971545v1_CLST_0	0	sanntis	1432493	1464029	NRP	Isolate	GCF_029715455.1_ASM2971545v1	refseq	NZ_JARUOK010000001.1
7686948	GCF_029715455.1_ASM2971545v1_CLST_1	0	sanntis	1846547	1889739	Saccharide	Isolate	GCF_029715455.1_ASM2971545v1	refseq	NZ_JARUOK010000001.1
7686949	GCF_029715455.1_ASM2971545v1_CLST_2	0	sanntis	1939594	1985337	NRP|Polyketide	Isolate	GCF_029715455.1_ASM2971545v1	refseq	NZ_JARUOK010000001.1
7686950	GCF_029715455.1_ASM2971545v1_CLST_3	0	sanntis	3352949	3359181	RiPP	Isolate	GCF_029715455.1_ASM2971545v1	refseq	NZ_JARUOK010000001.1
7686951	GCF_029715455.1_ASM2971545v1_CLST_4	0	sanntis	3481819	3489964	NRP	Isolate	GCF_029715455.1_ASM2971545v1	refseq	NZ_JARUOK010000001.1
7686952	GCF_029715455.1_ASM2971545v1_CLST_5	0	sanntis	4275919	4282293	NRP	Isolate	GCF_029715455.1_ASM2971545v1	refseq	NZ_JARUOK010000001.1
7686953	GCF_029715455.1_ASM2971545v1_CLST_6	0	sanntis	4932473	4948956	Saccharide	Isolate	GCF_029715455.1_ASM2971545v1	refseq	NZ_JARUOK010000001.1
7686957	GCF_029715505.1_ASM2971550v1_CLST_0	0	sanntis	41226	59002	Saccharide	Isolate	GCF_029715505.1_ASM2971550v1	refseq	NZ_JARUOJ010000001.1
7686958	GCF_029715505.1_ASM2971550v1_CLST_1	0	sanntis	1514046	1522199	NRP	Isolate	GCF_029715505.1_ASM2971550v1	refseq	NZ_JARUOJ010000001.1
7686959	GCF_029715505.1_ASM2971550v1_CLST_2	0	sanntis	1803678	1841508	Saccharide	Isolate	GCF_029715505.1_ASM2971550v1	refseq	NZ_JARUOJ010000001.1
7686960	GCF_029715505.1_ASM2971550v1_CLST_3	0	sanntis	1888869	1943762	NRP|Polyketide	Isolate	GCF_029715505.1_ASM2971550v1	refseq	NZ_JARUOJ010000001.1
7686961	GCF_029715505.1_ASM2971550v1_CLST_4	0	sanntis	2910902	2928493	Saccharide	Isolate	GCF_029715505.1_ASM2971550v1	refseq	NZ_JARUOJ010000001.1
7686962	GCF_029715505.1_ASM2971550v1_CLST_5	0	sanntis	3186974	3196108	Saccharide	Isolate	GCF_029715505.1_ASM2971550v1	refseq	NZ_JARUOJ010000001.1
7686963	GCF_029715505.1_ASM2971550v1_CLST_6	0	sanntis	3355697	3384810	NRP	Isolate	GCF_029715505.1_ASM2971550v1	refseq	NZ_JARUOJ010000001.1
7686964	GCF_029715505.1_ASM2971550v1_CLST_7	0	sanntis	4623311	4640947	Saccharide	Isolate	GCF_029715505.1_ASM2971550v1	refseq	NZ_JARUOJ010000001.1
7686968	GCF_029717275.1_ASM2971727v1_CLST_0	0	sanntis	11655	19375	Polyketide	Isolate	GCF_029717275.1_ASM2971727v1	refseq	NZ_JARUOH010000006.1
7686969	GCF_029717275.1_ASM2971727v1_CLST_1	0	sanntis	649538	673755	Other	Isolate	GCF_029717275.1_ASM2971727v1	refseq	NZ_JARUOH010000001.1
7686970	GCF_029717275.1_ASM2971727v1_CLST_2	0	sanntis	762602	768970	NRP	Isolate	GCF_029717275.1_ASM2971727v1	refseq	NZ_JARUOH010000001.1
7686971	GCF_029717275.1_ASM2971727v1_CLST_3	0	sanntis	1440622	1458892	Saccharide	Isolate	GCF_029717275.1_ASM2971727v1	refseq	NZ_JARUOH010000001.1
7686972	GCF_029717275.1_ASM2971727v1_CLST_4	0	sanntis	1618534	1636310	Saccharide	Isolate	GCF_029717275.1_ASM2971727v1	refseq	NZ_JARUOH010000001.1
7686973	GCF_029717275.1_ASM2971727v1_CLST_5	0	sanntis	2990625	3021639	NRP	Isolate	GCF_029717275.1_ASM2971727v1	refseq	NZ_JARUOH010000001.1
7686974	GCF_029717275.1_ASM2971727v1_CLST_6	0	sanntis	4425872	4485464	NRP|Polyketide	Isolate	GCF_029717275.1_ASM2971727v1	refseq	NZ_JARUOH010000001.1
7686975	GCF_029717275.1_ASM2971727v1_CLST_7	0	sanntis	4542066	4581951	Saccharide	Isolate	GCF_029717275.1_ASM2971727v1	refseq	NZ_JARUOH010000001.1
7686976	GCF_029717275.1_ASM2971727v1_CLST_8	0	sanntis	4746910	4751781	RiPP	Isolate	GCF_029717275.1_ASM2971727v1	refseq	NZ_JARUOH010000001.1
7686981	GCF_029722055.1_ASM2972205v1_CLST_0	0	sanntis	92595	139394	Saccharide	Isolate	GCF_029722055.1_ASM2972205v1	refseq	NZ_JAMQCW010000011.1
7686982	GCF_029722055.1_ASM2972205v1_CLST_1	0	sanntis	26633	34787	NRP	Isolate	GCF_029722055.1_ASM2972205v1	refseq	NZ_JAMQCW010000007.1
7686983	GCF_029722055.1_ASM2972205v1_CLST_2	0	sanntis	86538	95415	Other	Isolate	GCF_029722055.1_ASM2972205v1	refseq	NZ_JAMQCW010000007.1
7686984	GCF_029722055.1_ASM2972205v1_CLST_3	0	sanntis	46837	64482	Saccharide	Isolate	GCF_029722055.1_ASM2972205v1	refseq	NZ_JAMQCW010000013.1
7686986	GCF_029722055.1_ASM2972205v1_CLST_5	0	sanntis	19508	37284	Saccharide	Isolate	GCF_029722055.1_ASM2972205v1	refseq	NZ_JAMQCW010000016.1
7686987	GCF_029722055.1_ASM2972205v1_CLST_6	0	sanntis	235225	257324	NRP	Isolate	GCF_029722055.1_ASM2972205v1	refseq	NZ_JAMQCW010000001.1
7686989	GCF_029722065.1_ASM2972206v1_CLST_0	0	sanntis	13826	72640	NRP|Polyketide	Isolate	GCF_029722065.1_ASM2972206v1	refseq	NZ_JAMQCU010000024.1
7686992	GCF_029722065.1_ASM2972206v1_CLST_3	0	sanntis	7978	39024	NRP	Isolate	GCF_029722065.1_ASM2972206v1	refseq	NZ_JAMQCU010000010.1
7686994	GCF_029722065.1_ASM2972206v1_CLST_5	0	sanntis	304957	311328	NRP	Isolate	GCF_029722065.1_ASM2972206v1	refseq	NZ_JAMQCU010000002.1
7686995	GCF_029722065.1_ASM2972206v1_CLST_6	0	sanntis	20644	62861	Saccharide	Isolate	GCF_029722065.1_ASM2972206v1	refseq	NZ_JAMQCU010000022.1
7686996	GCF_029722065.1_ASM2972206v1_CLST_7	0	sanntis	6080	12803	RiPP	Isolate	GCF_029722065.1_ASM2972206v1	refseq	NZ_JAMQCU010000060.1
7686997	GCF_029722065.1_ASM2972206v1_CLST_8	11	sanntis	3	9209	Other	Isolate	GCF_029722065.1_ASM2972206v1	refseq	NZ_JAMQCU010000069.1
7686999	GCF_029722065.1_ASM2972206v1_CLST_10	0	sanntis	67520	78532	Saccharide	Isolate	GCF_029722065.1_ASM2972206v1	refseq	NZ_JAMQCU010000019.1
7687000	GCF_029722065.1_ASM2972206v1_CLST_11	0	sanntis	122459	142064	Saccharide	Isolate	GCF_029722065.1_ASM2972206v1	refseq	NZ_JAMQCU010000007.1
7687001	GCF_029722065.1_ASM2972206v1_CLST_12	0	sanntis	261450	269584	NRP	Isolate	GCF_029722065.1_ASM2972206v1	refseq	NZ_JAMQCU010000001.1
7687002	GCF_029722065.1_ASM2972206v1_CLST_13	0	sanntis	318022	326899	Other	Isolate	GCF_029722065.1_ASM2972206v1	refseq	NZ_JAMQCU010000001.1
7687003	GCF_029722095.1_ASM2972209v1_CLST_0	0	sanntis	59290	73646	Saccharide	Isolate	GCF_029722095.1_ASM2972209v1	refseq	NZ_JAMQCV010000019.1
7687004	GCF_029722095.1_ASM2972209v1_CLST_1	0	sanntis	141880	148248	NRP	Isolate	GCF_029722095.1_ASM2972209v1	refseq	NZ_JAMQCV010000005.1
7687006	GCF_029722095.1_ASM2972209v1_CLST_3	0	sanntis	41892	57585	Saccharide	Isolate	GCF_029722095.1_ASM2972209v1	refseq	NZ_JAMQCV010000007.1
7687008	GCF_029722095.1_ASM2972209v1_CLST_5	0	sanntis	14620	22791	NRP	Isolate	GCF_029722095.1_ASM2972209v1	refseq	NZ_JAMQCV010000002.1
7687009	GCF_029722095.1_ASM2972209v1_CLST_6	0	sanntis	136250	154108	Saccharide	Isolate	GCF_029722095.1_ASM2972209v1	refseq	NZ_JAMQCV010000012.1
7687010	GCF_029722095.1_ASM2972209v1_CLST_7	0	sanntis	13314	43937	NRP	Isolate	GCF_029722095.1_ASM2972209v1	refseq	NZ_JAMQCV010000016.1
7687012	GCF_029722095.1_ASM2972209v1_CLST_9	0	sanntis	14811	56115	Saccharide	Isolate	GCF_029722095.1_ASM2972209v1	refseq	NZ_JAMQCV010000001.1
7687013	GCF_029722095.1_ASM2972209v1_CLST_10	0	sanntis	218824	223694	RiPP	Isolate	GCF_029722095.1_ASM2972209v1	refseq	NZ_JAMQCV010000001.1
7687014	GCF_029722095.1_ASM2972209v1_CLST_11	0	sanntis	267469	285440	Other	Isolate	GCF_029722095.1_ASM2972209v1	refseq	NZ_JAMQCV010000001.1
7687015	GCF_029722105.1_ASM2972210v1_CLST_0	0	sanntis	301495	309740	NRP	Isolate	GCF_029722105.1_ASM2972210v1	refseq	NZ_JAMQCS010000004.1
7687016	GCF_029722105.1_ASM2972210v1_CLST_1	0	sanntis	26115	30986	RiPP	Isolate	GCF_029722105.1_ASM2972210v1	refseq	NZ_JAMQCS010000013.1
7687017	GCF_029722105.1_ASM2972210v1_CLST_2	0	sanntis	79524	103184	Other	Isolate	GCF_029722105.1_ASM2972210v1	refseq	NZ_JAMQCS010000013.1
7687018	GCF_029722105.1_ASM2972210v1_CLST_3	0	sanntis	153818	161954	NRP	Isolate	GCF_029722105.1_ASM2972210v1	refseq	NZ_JAMQCS010000013.1
7687020	GCF_029722105.1_ASM2972210v1_CLST_5	0	sanntis	20890	38666	Saccharide	Isolate	GCF_029722105.1_ASM2972210v1	refseq	NZ_JAMQCS010000017.1
7687021	GCF_029722105.1_ASM2972210v1_CLST_6	11	sanntis	324	15076	Other	Isolate	GCF_029722105.1_ASM2972210v1	refseq	NZ_JAMQCS010000036.1
7687023	GCF_029722105.1_ASM2972210v1_CLST_8	0	sanntis	167273	206307	Saccharide	Isolate	GCF_029722105.1_ASM2972210v1	refseq	NZ_JAMQCS010000001.1
7687024	GCF_029722105.1_ASM2972210v1_CLST_9	0	sanntis	15893	33754	Saccharide	Isolate	GCF_029722105.1_ASM2972210v1	refseq	NZ_JAMQCS010000012.1
7687025	GCF_029722105.1_ASM2972210v1_CLST_10	0	sanntis	25203	56294	NRP	Isolate	GCF_029722105.1_ASM2972210v1	refseq	NZ_JAMQCS010000008.1
7687027	GCF_029722105.1_ASM2972210v1_CLST_12	11	sanntis	577	23677	RiPP	Isolate	GCF_029722105.1_ASM2972210v1	refseq	NZ_JAMQCS010000031.1
7687028	GCF_029722105.1_ASM2972210v1_CLST_13	0	sanntis	46759	70667	Other	Isolate	GCF_029722105.1_ASM2972210v1	refseq	NZ_JAMQCS010000011.1
7687030	GCF_029722105.1_ASM2972210v1_CLST_15	0	sanntis	67150	82849	Saccharide	Isolate	GCF_029722105.1_ASM2972210v1	refseq	NZ_JAMQCS010000006.1
7687032	GCF_029722215.1_ASM2972221v1_CLST_0	0	sanntis	24026	32972	NRP	Isolate	GCF_029722215.1_ASM2972221v1	refseq	NZ_JAMQCT010000001.1
7687033	GCF_029722215.1_ASM2972221v1_CLST_1	0	sanntis	85271	94148	Other	Isolate	GCF_029722215.1_ASM2972221v1	refseq	NZ_JAMQCT010000001.1
7687034	GCF_029722215.1_ASM2972221v1_CLST_2	1	sanntis	326335	338510	Saccharide	Isolate	GCF_029722215.1_ASM2972221v1	refseq	NZ_JAMQCT010000001.1
7687035	GCF_029722215.1_ASM2972221v1_CLST_3	11	sanntis	1	17377	Saccharide	Isolate	GCF_029722215.1_ASM2972221v1	refseq	NZ_JAMQCT010000050.1
7687036	GCF_029722215.1_ASM2972221v1_CLST_4	1	sanntis	98660	118914	NRP	Isolate	GCF_029722215.1_ASM2972221v1	refseq	NZ_JAMQCT010000017.1
7687038	GCF_029722215.1_ASM2972221v1_CLST_6	0	sanntis	19593	37369	Saccharide	Isolate	GCF_029722215.1_ASM2972221v1	refseq	NZ_JAMQCT010000023.1
7687040	GCF_029722215.1_ASM2972221v1_CLST_8	0	sanntis	39001	54694	Saccharide	Isolate	GCF_029722215.1_ASM2972221v1	refseq	NZ_JAMQCT010000008.1
7687042	GCF_029722215.1_ASM2972221v1_CLST_10	11	sanntis	2	9576	Saccharide	Isolate	GCF_029722215.1_ASM2972221v1	refseq	NZ_JAMQCT010000059.1
7687043	GCF_029722215.1_ASM2972221v1_CLST_11	0	sanntis	131137	141309	Saccharide	Isolate	GCF_029722215.1_ASM2972221v1	refseq	NZ_JAMQCT010000014.1
7687044	GCF_029782625.1_ASM2978262v1_CLST_0	0	sanntis	36440	76644	Saccharide	Isolate	GCF_029782625.1_ASM2978262v1	refseq	NZ_JAREMR010000004.1
7687045	GCF_029782625.1_ASM2978262v1_CLST_1	0	sanntis	243052	247923	RiPP	Isolate	GCF_029782625.1_ASM2978262v1	refseq	NZ_JAREMR010000004.1
7687046	GCF_029782625.1_ASM2978262v1_CLST_2	0	sanntis	15459	31769	RiPP	Isolate	GCF_029782625.1_ASM2978262v1	refseq	NZ_JAREMR010000025.1
7687047	GCF_029782625.1_ASM2978262v1_CLST_3	0	sanntis	75955	91810	Saccharide	Isolate	GCF_029782625.1_ASM2978262v1	refseq	NZ_JAREMR010000014.1
7687048	GCF_029782625.1_ASM2978262v1_CLST_4	0	sanntis	3576	25118	RiPP	Isolate	GCF_029782625.1_ASM2978262v1	refseq	NZ_JAREMR010000020.1
7687049	GCF_029782625.1_ASM2978262v1_CLST_5	10	sanntis	1	72636	NRP|Polyketide	Isolate	GCF_029782625.1_ASM2978262v1	refseq	NZ_JAREMR010000002.1
7687051	GCF_029782625.1_ASM2978262v1_CLST_7	11	sanntis	453	29009	NRP	Isolate	GCF_029782625.1_ASM2978262v1	refseq	NZ_JAREMR010000029.1
7687053	GCF_029782625.1_ASM2978262v1_CLST_9	11	sanntis	1	4657	NRP|Polyketide	Isolate	GCF_029782625.1_ASM2978262v1	refseq	NZ_JAREMR010000036.1
7687055	GCF_029782625.1_ASM2978262v1_CLST_11	0	sanntis	145259	162904	Saccharide	Isolate	GCF_029782625.1_ASM2978262v1	refseq	NZ_JAREMR010000007.1
7687056	GCF_029782625.1_ASM2978262v1_CLST_12	0	sanntis	4965	13099	NRP	Isolate	GCF_029782625.1_ASM2978262v1	refseq	NZ_JAREMR010000010.1
7687057	GCF_029782625.1_ASM2978262v1_CLST_13	0	sanntis	596981	618792	NRP	Isolate	GCF_029782625.1_ASM2978262v1	refseq	NZ_JAREMR010000001.1
7687060	GCF_029782625.1_ASM2978262v1_CLST_16	0	sanntis	314150	320521	NRP	Isolate	GCF_029782625.1_ASM2978262v1	refseq	NZ_JAREMR010000003.1
7687061	GCF_029782635.1_ASM2978263v1_CLST_0	0	sanntis	7470	29883	NRP	Isolate	GCF_029782635.1_ASM2978263v1	refseq	NZ_JAREMU010000028.1
7687063	GCF_029782635.1_ASM2978263v1_CLST_2	10	sanntis	235	4468	RiPP	Isolate	GCF_029782635.1_ASM2978263v1	refseq	NZ_JAREMU010000029.1
7687064	GCF_029782635.1_ASM2978263v1_CLST_3	11	sanntis	413	15165	Other	Isolate	GCF_029782635.1_ASM2978263v1	refseq	NZ_JAREMU010000045.1
7687066	GCF_029782635.1_ASM2978263v1_CLST_5	10	sanntis	106	18634	Saccharide	Isolate	GCF_029782635.1_ASM2978263v1	refseq	NZ_JAREMU010000027.1
7687067	GCF_029782635.1_ASM2978263v1_CLST_6	0	sanntis	4865	56771	NRP|Polyketide	Isolate	GCF_029782635.1_ASM2978263v1	refseq	NZ_JAREMU010000023.1
7687069	GCF_029782635.1_ASM2978263v1_CLST_8	0	sanntis	148246	192601	Saccharide	Isolate	GCF_029782635.1_ASM2978263v1	refseq	NZ_JAREMU010000008.1
7687070	GCF_029782635.1_ASM2978263v1_CLST_9	0	sanntis	194022	202175	NRP	Isolate	GCF_029782635.1_ASM2978263v1	refseq	NZ_JAREMU010000004.1
7687071	GCF_029782635.1_ASM2978263v1_CLST_10	0	sanntis	252777	261654	Other	Isolate	GCF_029782635.1_ASM2978263v1	refseq	NZ_JAREMU010000004.1
7687072	GCF_029782635.1_ASM2978263v1_CLST_11	0	sanntis	19853	37629	Saccharide	Isolate	GCF_029782635.1_ASM2978263v1	refseq	NZ_JAREMU010000018.1
7687073	GCF_029782635.1_ASM2978263v1_CLST_12	0	sanntis	41927	57625	Saccharide	Isolate	GCF_029782635.1_ASM2978263v1	refseq	NZ_JAREMU010000007.1
7687075	GCF_029782635.1_ASM2978263v1_CLST_14	0	sanntis	163760	170128	NRP	Isolate	GCF_029782635.1_ASM2978263v1	refseq	NZ_JAREMU010000003.1
7687076	GCF_029782645.1_ASM2978264v1_CLST_0	0	sanntis	24875	44793	Saccharide	Isolate	GCF_029782645.1_ASM2978264v1	refseq	NZ_JAREMT010000024.1
7687077	GCF_029782645.1_ASM2978264v1_CLST_1	1	sanntis	140756	144807	NRP	Isolate	GCF_029782645.1_ASM2978264v1	refseq	NZ_JAREMT010000007.1
7687078	GCF_029782645.1_ASM2978264v1_CLST_2	11	sanntis	105	17306	Other	Isolate	GCF_029782645.1_ASM2978264v1	refseq	NZ_JAREMT010000061.1
7687079	GCF_029782645.1_ASM2978264v1_CLST_3	1	sanntis	40214	56701	Saccharide	Isolate	GCF_029782645.1_ASM2978264v1	refseq	NZ_JAREMT010000032.1
7687080	GCF_029782645.1_ASM2978264v1_CLST_4	1	sanntis	93107	119024	NRP	Isolate	GCF_029782645.1_ASM2978264v1	refseq	NZ_JAREMT010000015.1
7687082	GCF_029782645.1_ASM2978264v1_CLST_6	0	sanntis	6464	14598	NRP	Isolate	GCF_029782645.1_ASM2978264v1	refseq	NZ_JAREMT010000031.1
7687083	GCF_029782645.1_ASM2978264v1_CLST_7	10	sanntis	242	25873	Saccharide	Isolate	GCF_029782645.1_ASM2978264v1	refseq	NZ_JAREMT010000037.1
7687084	GCF_029782645.1_ASM2978264v1_CLST_8	0	sanntis	19581	37357	Saccharide	Isolate	GCF_029782645.1_ASM2978264v1	refseq	NZ_JAREMT010000019.1
7687085	GCF_029782645.1_ASM2978264v1_CLST_9	0	sanntis	125708	130853	RiPP	Isolate	GCF_029782645.1_ASM2978264v1	refseq	NZ_JAREMT010000003.1
7687086	GCF_029782645.1_ASM2978264v1_CLST_10	0	sanntis	42162	57851	Saccharide	Isolate	GCF_029782645.1_ASM2978264v1	refseq	NZ_JAREMT010000002.1
7687088	GCF_029782655.1_ASM2978265v1_CLST_0	0	sanntis	209206	253712	Saccharide	Isolate	GCF_029782655.1_ASM2978265v1	refseq	NZ_JAREMV010000006.1
7687089	GCF_029782655.1_ASM2978265v1_CLST_1	0	sanntis	4976	56882	NRP|Polyketide	Isolate	GCF_029782655.1_ASM2978265v1	refseq	NZ_JAREMV010000026.1
7687091	GCF_029782655.1_ASM2978265v1_CLST_3	0	sanntis	19522	37298	Saccharide	Isolate	GCF_029782655.1_ASM2978265v1	refseq	NZ_JAREMV010000023.1
7687092	GCF_029782655.1_ASM2978265v1_CLST_4	1	sanntis	2438	27724	NRP	Isolate	GCF_029782655.1_ASM2978265v1	refseq	NZ_JAREMV010000034.1
7687094	GCF_029782655.1_ASM2978265v1_CLST_6	0	sanntis	42195	57893	Saccharide	Isolate	GCF_029782655.1_ASM2978265v1	refseq	NZ_JAREMV010000005.1
7687096	GCF_029782655.1_ASM2978265v1_CLST_8	0	sanntis	40380	58016	Saccharide	Isolate	GCF_029782655.1_ASM2978265v1	refseq	NZ_JAREMV010000022.1
7687097	GCF_029782655.1_ASM2978265v1_CLST_9	0	sanntis	133164	140238	Polyketide	Isolate	GCF_029782655.1_ASM2978265v1	refseq	NZ_JAREMV010000008.1
7687098	GCF_029782655.1_ASM2978265v1_CLST_10	0	sanntis	191919	200796	Other	Isolate	GCF_029782655.1_ASM2978265v1	refseq	NZ_JAREMV010000008.1
7687099	GCF_029782655.1_ASM2978265v1_CLST_11	0	sanntis	166786	173154	NRP	Isolate	GCF_029782655.1_ASM2978265v1	refseq	NZ_JAREMV010000004.1
7687100	GCF_029782705.1_ASM2978270v1_CLST_0	0	sanntis	316896	332600	Saccharide	Isolate	GCF_029782705.1_ASM2978270v1	refseq	NZ_JAREMZ010000002.1
7687102	GCF_029782705.1_ASM2978270v1_CLST_2	0	sanntis	282532	288893	NRP	Isolate	GCF_029782705.1_ASM2978270v1	refseq	NZ_JAREMZ010000005.1
7687104	GCF_029782705.1_ASM2978270v1_CLST_4	0	sanntis	158917	180502	Other	Isolate	GCF_029782705.1_ASM2978270v1	refseq	NZ_JAREMZ010000006.1
7687106	GCF_029782705.1_ASM2978270v1_CLST_6	0	sanntis	306975	315153	NRP	Isolate	GCF_029782705.1_ASM2978270v1	refseq	NZ_JAREMZ010000001.1
7687107	GCF_029782705.1_ASM2978270v1_CLST_7	0	sanntis	366002	374879	Other	Isolate	GCF_029782705.1_ASM2978270v1	refseq	NZ_JAREMZ010000001.1
7687108	GCF_029782705.1_ASM2978270v1_CLST_8	0	sanntis	604212	658630	Saccharide	Isolate	GCF_029782705.1_ASM2978270v1	refseq	NZ_JAREMZ010000001.1
7687109	GCF_029782705.1_ASM2978270v1_CLST_9	0	sanntis	221123	239845	Polyketide	Isolate	GCF_029782705.1_ASM2978270v1	refseq	NZ_JAREMZ010000007.1
7687111	GCF_029782705.1_ASM2978270v1_CLST_11	0	sanntis	26882	42737	Saccharide	Isolate	GCF_029782705.1_ASM2978270v1	refseq	NZ_JAREMZ010000021.1
7687112	GCF_029782705.1_ASM2978270v1_CLST_12	10	sanntis	2	19351	Other	Isolate	GCF_029782705.1_ASM2978270v1	refseq	NZ_JAREMZ010000040.1
7687114	GCF_029782705.1_ASM2978270v1_CLST_14	0	sanntis	90048	118223	NRP	Isolate	GCF_029782705.1_ASM2978270v1	refseq	NZ_JAREMZ010000012.1
7687116	GCF_029782705.1_ASM2978270v1_CLST_16	0	sanntis	13673	31004	Saccharide	Isolate	GCF_029782705.1_ASM2978270v1	refseq	NZ_JAREMZ010000023.1
7687117	GCF_029782715.1_ASM2978271v1_CLST_0	0	sanntis	133164	140238	Polyketide	Isolate	GCF_029782715.1_ASM2978271v1	refseq	NZ_JAREMW010000008.1
7687118	GCF_029782715.1_ASM2978271v1_CLST_1	0	sanntis	191919	200796	Other	Isolate	GCF_029782715.1_ASM2978271v1	refseq	NZ_JAREMW010000008.1
7687119	GCF_029782715.1_ASM2978271v1_CLST_2	0	sanntis	51158	67013	Saccharide	Isolate	GCF_029782715.1_ASM2978271v1	refseq	NZ_JAREMW010000023.1
7687120	GCF_029782715.1_ASM2978271v1_CLST_3	1	sanntis	5399	60780	NRP|Polyketide	Isolate	GCF_029782715.1_ASM2978271v1	refseq	NZ_JAREMW010000026.1
7687122	GCF_029782715.1_ASM2978271v1_CLST_5	0	sanntis	209119	253625	Saccharide	Isolate	GCF_029782715.1_ASM2978271v1	refseq	NZ_JAREMW010000006.1
7687123	GCF_029782715.1_ASM2978271v1_CLST_6	0	sanntis	28885	46521	Saccharide	Isolate	GCF_029782715.1_ASM2978271v1	refseq	NZ_JAREMW010000022.1
7687124	GCF_029782715.1_ASM2978271v1_CLST_7	10	sanntis	220	27329	NRP	Isolate	GCF_029782715.1_ASM2978271v1	refseq	NZ_JAREMW010000035.1
7687126	GCF_029782715.1_ASM2978271v1_CLST_9	0	sanntis	145464	151832	NRP	Isolate	GCF_029782715.1_ASM2978271v1	refseq	NZ_JAREMW010000004.1
7687127	GCF_029782715.1_ASM2978271v1_CLST_10	0	sanntis	234131	247859	Saccharide	Isolate	GCF_029782715.1_ASM2978271v1	refseq	NZ_JAREMW010000005.1
7687129	GCF_029782745.1_ASM2978274v1_CLST_0	0	sanntis	24138	32272	NRP	Isolate	GCF_029782745.1_ASM2978274v1	refseq	NZ_JAREMY010000038.1
7687130	GCF_029782745.1_ASM2978274v1_CLST_1	10	sanntis	220	20474	NRP	Isolate	GCF_029782745.1_ASM2978274v1	refseq	NZ_JAREMY010000011.1
7687132	GCF_029782745.1_ASM2978274v1_CLST_3	11	sanntis	1	12030	Saccharide	Isolate	GCF_029782745.1_ASM2978274v1	refseq	NZ_JAREMY010000072.1
7687133	GCF_029782745.1_ASM2978274v1_CLST_4	0	sanntis	41292	50169	Other	Isolate	GCF_029782745.1_ASM2978274v1	refseq	NZ_JAREMY010000008.1
7687134	GCF_029782745.1_ASM2978274v1_CLST_5	10	sanntis	109	16218	Saccharide	Isolate	GCF_029782745.1_ASM2978274v1	refseq	NZ_JAREMY010000034.1
7687135	GCF_029782745.1_ASM2978274v1_CLST_6	0	sanntis	19705	37481	Saccharide	Isolate	GCF_029782745.1_ASM2978274v1	refseq	NZ_JAREMY010000020.1
7687136	GCF_029782745.1_ASM2978274v1_CLST_7	10	sanntis	499	26685	Saccharide	Isolate	GCF_029782745.1_ASM2978274v1	refseq	NZ_JAREMY010000004.1
7687138	GCF_029782755.1_ASM2978275v1_CLST_0	0	sanntis	209119	253625	Saccharide	Isolate	GCF_029782755.1_ASM2978275v1	refseq	NZ_JAREMX010000005.1
7687139	GCF_029782755.1_ASM2978275v1_CLST_1	10	sanntis	220	27329	NRP	Isolate	GCF_029782755.1_ASM2978275v1	refseq	NZ_JAREMX010000037.1
7687141	GCF_029782755.1_ASM2978275v1_CLST_3	0	sanntis	51158	67013	Saccharide	Isolate	GCF_029782755.1_ASM2978275v1	refseq	NZ_JAREMX010000023.1
7687142	GCF_029782755.1_ASM2978275v1_CLST_4	0	sanntis	166786	173154	NRP	Isolate	GCF_029782755.1_ASM2978275v1	refseq	NZ_JAREMX010000003.1
7687143	GCF_029782755.1_ASM2978275v1_CLST_5	0	sanntis	15258	32247	Other	Isolate	GCF_029782755.1_ASM2978275v1	refseq	NZ_JAREMX010000008.1
7687144	GCF_029782755.1_ASM2978275v1_CLST_6	0	sanntis	83831	91984	NRP	Isolate	GCF_029782755.1_ASM2978275v1	refseq	NZ_JAREMX010000008.1
7687145	GCF_029782755.1_ASM2978275v1_CLST_7	1	sanntis	5399	60780	NRP|Polyketide	Isolate	GCF_029782755.1_ASM2978275v1	refseq	NZ_JAREMX010000027.1
7687147	GCF_029782755.1_ASM2978275v1_CLST_9	0	sanntis	30526	48162	Saccharide	Isolate	GCF_029782755.1_ASM2978275v1	refseq	NZ_JAREMX010000022.1
7687148	GCF_029782755.1_ASM2978275v1_CLST_10	0	sanntis	42195	57893	Saccharide	Isolate	GCF_029782755.1_ASM2978275v1	refseq	NZ_JAREMX010000004.1
7687150	GCF_029782785.1_ASM2978278v1_CLST_0	0	sanntis	133164	140238	Polyketide	Isolate	GCF_029782785.1_ASM2978278v1	refseq	NZ_JARENB010000001.1
7687151	GCF_029782785.1_ASM2978278v1_CLST_1	0	sanntis	191919	200796	Other	Isolate	GCF_029782785.1_ASM2978278v1	refseq	NZ_JARENB010000001.1
7687152	GCF_029782785.1_ASM2978278v1_CLST_2	0	sanntis	434793	479299	Saccharide	Isolate	GCF_029782785.1_ASM2978278v1	refseq	NZ_JARENB010000001.1
7687153	GCF_029782785.1_ASM2978278v1_CLST_3	0	sanntis	4976	56882	NRP|Polyketide	Isolate	GCF_029782785.1_ASM2978278v1	refseq	NZ_JARENB010000025.1
7687156	GCF_029782785.1_ASM2978278v1_CLST_6	0	sanntis	28885	46521	Saccharide	Isolate	GCF_029782785.1_ASM2978278v1	refseq	NZ_JARENB010000021.1
7687157	GCF_029782785.1_ASM2978278v1_CLST_7	0	sanntis	145464	151832	NRP	Isolate	GCF_029782785.1_ASM2978278v1	refseq	NZ_JARENB010000005.1
7687158	GCF_029782785.1_ASM2978278v1_CLST_8	10	sanntis	220	27329	NRP	Isolate	GCF_029782785.1_ASM2978278v1	refseq	NZ_JARENB010000034.1
7687160	GCF_029782785.1_ASM2978278v1_CLST_10	0	sanntis	19522	37298	Saccharide	Isolate	GCF_029782785.1_ASM2978278v1	refseq	NZ_JARENB010000022.1
7687161	GCF_029782805.1_ASM2978280v1_CLST_0	0	sanntis	30526	48162	Saccharide	Isolate	GCF_029782805.1_ASM2978280v1	refseq	NZ_JAREND010000021.1
7687162	GCF_029782805.1_ASM2978280v1_CLST_1	0	sanntis	145464	151832	NRP	Isolate	GCF_029782805.1_ASM2978280v1	refseq	NZ_JAREND010000005.1
7687163	GCF_029782805.1_ASM2978280v1_CLST_2	1	sanntis	2438	27724	NRP	Isolate	GCF_029782805.1_ASM2978280v1	refseq	NZ_JAREND010000034.1
7687165	GCF_029782805.1_ASM2978280v1_CLST_4	0	sanntis	234131	247859	Saccharide	Isolate	GCF_029782805.1_ASM2978280v1	refseq	NZ_JAREND010000006.1
7687167	GCF_029782805.1_ASM2978280v1_CLST_6	0	sanntis	51158	67013	Saccharide	Isolate	GCF_029782805.1_ASM2978280v1	refseq	NZ_JAREND010000022.1
7687168	GCF_029782805.1_ASM2978280v1_CLST_7	1	sanntis	5399	60780	NRP|Polyketide	Isolate	GCF_029782805.1_ASM2978280v1	refseq	NZ_JAREND010000025.1
7687170	GCF_029782805.1_ASM2978280v1_CLST_9	0	sanntis	26740	69004	Saccharide	Isolate	GCF_029782805.1_ASM2978280v1	refseq	NZ_JAREND010000001.1
7687171	GCF_029782805.1_ASM2978280v1_CLST_10	0	sanntis	233234	238446	RiPP	Isolate	GCF_029782805.1_ASM2978280v1	refseq	NZ_JAREND010000001.1
7687172	GCF_029782805.1_ASM2978280v1_CLST_11	0	sanntis	296149	313138	Other	Isolate	GCF_029782805.1_ASM2978280v1	refseq	NZ_JAREND010000001.1
7687173	GCF_029782805.1_ASM2978280v1_CLST_12	0	sanntis	369490	372875	Polyketide	Isolate	GCF_029782805.1_ASM2978280v1	refseq	NZ_JAREND010000001.1
7687174	GCF_029782815.1_ASM2978281v1_CLST_0	0	sanntis	18825	36601	Saccharide	Isolate	GCF_029782815.1_ASM2978281v1	refseq	NZ_JARENA010000014.1
7687175	GCF_029782815.1_ASM2978281v1_CLST_1	0	sanntis	261737	269871	NRP	Isolate	GCF_029782815.1_ASM2978281v1	refseq	NZ_JARENA010000002.1
7687176	GCF_029782815.1_ASM2978281v1_CLST_2	0	sanntis	318309	327186	Other	Isolate	GCF_029782815.1_ASM2978281v1	refseq	NZ_JARENA010000002.1
7687177	GCF_029782815.1_ASM2978281v1_CLST_3	0	sanntis	558151	600368	Saccharide	Isolate	GCF_029782815.1_ASM2978281v1	refseq	NZ_JARENA010000002.1
7687178	GCF_029782815.1_ASM2978281v1_CLST_4	11	sanntis	107	20137	Other	Isolate	GCF_029782815.1_ASM2978281v1	refseq	NZ_JARENA010000038.1
7687180	GCF_029782815.1_ASM2978281v1_CLST_6	0	sanntis	5340	64154	NRP|Polyketide	Isolate	GCF_029782815.1_ASM2978281v1	refseq	NZ_JARENA010000015.1
7687182	GCF_029782815.1_ASM2978281v1_CLST_8	0	sanntis	246743	277789	NRP	Isolate	GCF_029782815.1_ASM2978281v1	refseq	NZ_JARENA010000001.1
7687185	GCF_029782815.1_ASM2978281v1_CLST_11	0	sanntis	135661	154418	Saccharide	Isolate	GCF_029782815.1_ASM2978281v1	refseq	NZ_JARENA010000006.1
7687186	GCF_029782815.1_ASM2978281v1_CLST_12	0	sanntis	45546	62056	Saccharide	Isolate	GCF_029782815.1_ASM2978281v1	refseq	NZ_JARENA010000012.1
7687187	GCF_029782815.1_ASM2978281v1_CLST_13	0	sanntis	88724	95092	NRP	Isolate	GCF_029782815.1_ASM2978281v1	refseq	NZ_JARENA010000012.1
7687188	GCF_029782845.1_ASM2978284v1_CLST_0	0	sanntis	35348	51041	Saccharide	Isolate	GCF_029782845.1_ASM2978284v1	refseq	NZ_JARENC010000003.1
7687190	GCF_029782845.1_ASM2978284v1_CLST_2	0	sanntis	19647	37423	Saccharide	Isolate	GCF_029782845.1_ASM2978284v1	refseq	NZ_JARENC010000019.1
7687191	GCF_029782845.1_ASM2978284v1_CLST_3	11	sanntis	409	15161	Other	Isolate	GCF_029782845.1_ASM2978284v1	refseq	NZ_JARENC010000039.1
7687193	GCF_029782845.1_ASM2978284v1_CLST_5	0	sanntis	93151	121398	NRP	Isolate	GCF_029782845.1_ASM2978284v1	refseq	NZ_JARENC010000012.1
7687195	GCF_029782845.1_ASM2978284v1_CLST_7	0	sanntis	136355	156210	Saccharide	Isolate	GCF_029782845.1_ASM2978284v1	refseq	NZ_JARENC010000013.1
7687196	GCF_029782845.1_ASM2978284v1_CLST_8	10	sanntis	788	12694	Saccharide	Isolate	GCF_029782845.1_ASM2978284v1	refseq	NZ_JARENC010000014.1
7687197	GCF_029782845.1_ASM2978284v1_CLST_9	0	sanntis	62970	109063	NRP|Polyketide	Isolate	GCF_029782845.1_ASM2978284v1	refseq	NZ_JARENC010000014.1
7687199	GCF_029782845.1_ASM2978284v1_CLST_11	0	sanntis	318144	328717	NRP	Isolate	GCF_029782845.1_ASM2978284v1	refseq	NZ_JARENC010000002.1
7687200	GCF_029782845.1_ASM2978284v1_CLST_12	11	sanntis	914	14854	RiPP	Isolate	GCF_029782845.1_ASM2978284v1	refseq	NZ_JARENC010000040.1
7687201	GCF_029782845.1_ASM2978284v1_CLST_13	10	sanntis	534	22853	Saccharide	Isolate	GCF_029782845.1_ASM2978284v1	refseq	NZ_JARENC010000001.1
7687202	GCF_029782845.1_ASM2978284v1_CLST_14	0	sanntis	185256	190126	RiPP	Isolate	GCF_029782845.1_ASM2978284v1	refseq	NZ_JARENC010000001.1
7687203	GCF_029782845.1_ASM2978284v1_CLST_15	0	sanntis	300571	308724	NRP	Isolate	GCF_029782845.1_ASM2978284v1	refseq	NZ_JARENC010000001.1
7687204	GCF_029782875.1_ASM2978287v1_CLST_0	0	sanntis	504219	532992	NRP	Isolate	GCF_029782875.1_ASM2978287v1	refseq	NZ_JARENF010000002.1
7687207	GCF_029782875.1_ASM2978287v1_CLST_3	0	sanntis	185665	188328	Polyketide	Isolate	GCF_029782875.1_ASM2978287v1	refseq	NZ_JARENF010000001.1
7687208	GCF_029782875.1_ASM2978287v1_CLST_4	0	sanntis	276025	284902	Other	Isolate	GCF_029782875.1_ASM2978287v1	refseq	NZ_JARENF010000001.1
7687209	GCF_029782875.1_ASM2978287v1_CLST_5	0	sanntis	511679	554765	Saccharide	Isolate	GCF_029782875.1_ASM2978287v1	refseq	NZ_JARENF010000001.1
7687210	GCF_029782875.1_ASM2978287v1_CLST_6	0	sanntis	605887	669533	NRP|Polyketide	Isolate	GCF_029782875.1_ASM2978287v1	refseq	NZ_JARENF010000001.1
7687212	GCF_029782875.1_ASM2978287v1_CLST_8	0	sanntis	133872	151517	Saccharide	Isolate	GCF_029782875.1_ASM2978287v1	refseq	NZ_JARENF010000006.1
7687213	GCF_029782875.1_ASM2978287v1_CLST_9	0	sanntis	303454	309822	NRP	Isolate	GCF_029782875.1_ASM2978287v1	refseq	NZ_JARENF010000004.1
7687214	GCF_029782875.1_ASM2978287v1_CLST_10	0	sanntis	334896	352488	Saccharide	Isolate	GCF_029782875.1_ASM2978287v1	refseq	NZ_JARENF010000004.1
7687215	GCF_029782875.1_ASM2978287v1_CLST_11	0	sanntis	78522	94377	Saccharide	Isolate	GCF_029782875.1_ASM2978287v1	refseq	NZ_JARENF010000015.1
7687216	GCF_029782875.1_ASM2978287v1_CLST_12	10	sanntis	1	21146	Other	Isolate	GCF_029782875.1_ASM2978287v1	refseq	NZ_JARENF010000021.1
7687218	GCF_029782885.1_ASM2978288v1_CLST_0	10	sanntis	220	27329	NRP	Isolate	GCF_029782885.1_ASM2978288v1	refseq	NZ_JARENE010000036.1
7687220	GCF_029782885.1_ASM2978288v1_CLST_2	0	sanntis	162880	207386	Saccharide	Isolate	GCF_029782885.1_ASM2978288v1	refseq	NZ_JARENE010000007.1
7687221	GCF_029782885.1_ASM2978288v1_CLST_3	0	sanntis	133164	140238	Polyketide	Isolate	GCF_029782885.1_ASM2978288v1	refseq	NZ_JARENE010000008.1
7687222	GCF_029782885.1_ASM2978288v1_CLST_4	0	sanntis	191919	200796	Other	Isolate	GCF_029782885.1_ASM2978288v1	refseq	NZ_JARENE010000008.1
7687224	GCF_029782885.1_ASM2978288v1_CLST_6	0	sanntis	166786	173154	NRP	Isolate	GCF_029782885.1_ASM2978288v1	refseq	NZ_JARENE010000004.1
7687225	GCF_029782885.1_ASM2978288v1_CLST_7	1	sanntis	5399	60780	NRP|Polyketide	Isolate	GCF_029782885.1_ASM2978288v1	refseq	NZ_JARENE010000026.1
7687227	GCF_029782885.1_ASM2978288v1_CLST_9	0	sanntis	40380	58016	Saccharide	Isolate	GCF_029782885.1_ASM2978288v1	refseq	NZ_JARENE010000022.1
7687228	GCF_029782885.1_ASM2978288v1_CLST_10	0	sanntis	19522	37298	Saccharide	Isolate	GCF_029782885.1_ASM2978288v1	refseq	NZ_JARENE010000023.1
7687229	GCF_029782925.1_ASM2978292v1_CLST_0	10	sanntis	220	27329	NRP	Isolate	GCF_029782925.1_ASM2978292v1	refseq	NZ_JARENH010000036.1
7687232	GCF_029782925.1_ASM2978292v1_CLST_3	0	sanntis	19522	37298	Saccharide	Isolate	GCF_029782925.1_ASM2978292v1	refseq	NZ_JARENH010000022.1
7687233	GCF_029782925.1_ASM2978292v1_CLST_4	0	sanntis	145464	151832	NRP	Isolate	GCF_029782925.1_ASM2978292v1	refseq	NZ_JARENH010000003.1
7687234	GCF_029782925.1_ASM2978292v1_CLST_5	0	sanntis	40380	58016	Saccharide	Isolate	GCF_029782925.1_ASM2978292v1	refseq	NZ_JARENH010000021.1
7687235	GCF_029782925.1_ASM2978292v1_CLST_6	10	sanntis	316	4549	RiPP	Isolate	GCF_029782925.1_ASM2978292v1	refseq	NZ_JARENH010000005.1
7687236	GCF_029782925.1_ASM2978292v1_CLST_7	0	sanntis	130825	138978	NRP	Isolate	GCF_029782925.1_ASM2978292v1	refseq	NZ_JARENH010000005.1
7687237	GCF_029782925.1_ASM2978292v1_CLST_8	0	sanntis	4976	56882	NRP|Polyketide	Isolate	GCF_029782925.1_ASM2978292v1	refseq	NZ_JARENH010000026.1
7687239	GCF_029782925.1_ASM2978292v1_CLST_10	0	sanntis	26740	69004	Saccharide	Isolate	GCF_029782925.1_ASM2978292v1	refseq	NZ_JARENH010000008.1
7687240	GCF_029782945.1_ASM2978294v1_CLST_0	0	sanntis	41723	101751	NRP|Polyketide	Isolate	GCF_029782945.1_ASM2978294v1	refseq	NZ_JARENI010000005.1
7687241	GCF_029782945.1_ASM2978294v1_CLST_1	0	sanntis	167940	213094	Saccharide	Isolate	GCF_029782945.1_ASM2978294v1	refseq	NZ_JARENI010000005.1
7687243	GCF_029782945.1_ASM2978294v1_CLST_3	0	sanntis	19562	37326	Saccharide	Isolate	GCF_029782945.1_ASM2978294v1	refseq	NZ_JARENI010000019.1
7687244	GCF_029782945.1_ASM2978294v1_CLST_4	11	sanntis	581	15333	Other	Isolate	GCF_029782945.1_ASM2978294v1	refseq	NZ_JARENI010000050.1
7687246	GCF_029782945.1_ASM2978294v1_CLST_6	0	sanntis	91475	107471	Saccharide	Isolate	GCF_029782945.1_ASM2978294v1	refseq	NZ_JARENI010000014.1
7687247	GCF_029782945.1_ASM2978294v1_CLST_7	0	sanntis	14648	33344	Saccharide	Isolate	GCF_029782945.1_ASM2978294v1	refseq	NZ_JARENI010000025.1
7687248	GCF_029782945.1_ASM2978294v1_CLST_8	0	sanntis	9923	17049	NRP	Isolate	GCF_029782945.1_ASM2978294v1	refseq	NZ_JARENI010000015.1
7687250	GCF_029782945.1_ASM2978294v1_CLST_10	10	sanntis	1	21398	RiPP	Isolate	GCF_029782945.1_ASM2978294v1	refseq	NZ_JARENI010000044.1
7687251	GCF_029782945.1_ASM2978294v1_CLST_11	10	sanntis	664	8119	RiPP	Isolate	GCF_029782945.1_ASM2978294v1	refseq	NZ_JARENI010000061.1
7687252	GCF_029782945.1_ASM2978294v1_CLST_12	1	sanntis	81807	107756	NRP	Isolate	GCF_029782945.1_ASM2978294v1	refseq	NZ_JARENI010000017.1
7687254	GCF_029782945.1_ASM2978294v1_CLST_14	0	sanntis	129275	134146	RiPP	Isolate	GCF_029782945.1_ASM2978294v1	refseq	NZ_JARENI010000001.1
7687255	GCF_029782945.1_ASM2978294v1_CLST_15	0	sanntis	192399	210370	Other	Isolate	GCF_029782945.1_ASM2978294v1	refseq	NZ_JARENI010000001.1
7687256	GCF_029782945.1_ASM2978294v1_CLST_16	0	sanntis	259302	267436	NRP	Isolate	GCF_029782945.1_ASM2978294v1	refseq	NZ_JARENI010000001.1
7687257	GCF_029782965.1_ASM2978296v1_CLST_0	0	sanntis	133164	140238	Polyketide	Isolate	GCF_029782965.1_ASM2978296v1	refseq	NZ_JARENM010000008.1
7687258	GCF_029782965.1_ASM2978296v1_CLST_1	0	sanntis	191919	200796	Other	Isolate	GCF_029782965.1_ASM2978296v1	refseq	NZ_JARENM010000008.1
7687259	GCF_029782965.1_ASM2978296v1_CLST_2	0	sanntis	19522	37298	Saccharide	Isolate	GCF_029782965.1_ASM2978296v1	refseq	NZ_JARENM010000022.1
7687261	GCF_029782965.1_ASM2978296v1_CLST_4	10	sanntis	220	27329	NRP	Isolate	GCF_029782965.1_ASM2978296v1	refseq	NZ_JARENM010000037.1
7687263	GCF_029782965.1_ASM2978296v1_CLST_6	0	sanntis	4976	56882	NRP|Polyketide	Isolate	GCF_029782965.1_ASM2978296v1	refseq	NZ_JARENM010000026.1
7687265	GCF_029782965.1_ASM2978296v1_CLST_8	0	sanntis	144762	151130	NRP	Isolate	GCF_029782965.1_ASM2978296v1	refseq	NZ_JARENM010000004.1
7687266	GCF_029782965.1_ASM2978296v1_CLST_9	0	sanntis	162880	207386	Saccharide	Isolate	GCF_029782965.1_ASM2978296v1	refseq	NZ_JARENM010000007.1
7687267	GCF_029782965.1_ASM2978296v1_CLST_10	0	sanntis	30526	48162	Saccharide	Isolate	GCF_029782965.1_ASM2978296v1	refseq	NZ_JARENM010000021.1
7687268	GCF_029783015.1_ASM2978301v1_CLST_0	0	sanntis	209432	253938	Saccharide	Isolate	GCF_029783015.1_ASM2978301v1	refseq	NZ_JARENN010000005.1
7687269	GCF_029783015.1_ASM2978301v1_CLST_1	1	sanntis	2438	27724	NRP	Isolate	GCF_029783015.1_ASM2978301v1	refseq	NZ_JARENN010000036.1
7687271	GCF_029783015.1_ASM2978301v1_CLST_3	1	sanntis	5399	60780	NRP|Polyketide	Isolate	GCF_029783015.1_ASM2978301v1	refseq	NZ_JARENN010000026.1
7687273	GCF_029783015.1_ASM2978301v1_CLST_5	0	sanntis	145464	151832	NRP	Isolate	GCF_029783015.1_ASM2978301v1	refseq	NZ_JARENN010000004.1
7687274	GCF_029783015.1_ASM2978301v1_CLST_6	0	sanntis	30526	48162	Saccharide	Isolate	GCF_029783015.1_ASM2978301v1	refseq	NZ_JARENN010000023.1
7687276	GCF_029783015.1_ASM2978301v1_CLST_8	0	sanntis	19522	37298	Saccharide	Isolate	GCF_029783015.1_ASM2978301v1	refseq	NZ_JARENN010000021.1
7687277	GCF_029783015.1_ASM2978301v1_CLST_9	0	sanntis	15258	32247	Other	Isolate	GCF_029783015.1_ASM2978301v1	refseq	NZ_JARENN010000008.1
7687278	GCF_029783015.1_ASM2978301v1_CLST_10	0	sanntis	83831	91984	NRP	Isolate	GCF_029783015.1_ASM2978301v1	refseq	NZ_JARENN010000008.1
7687279	GCF_029783045.1_ASM2978304v1_CLST_0	0	sanntis	30526	48162	Saccharide	Isolate	GCF_029783045.1_ASM2978304v1	refseq	NZ_JARENO010000018.1
7687280	GCF_029783045.1_ASM2978304v1_CLST_1	0	sanntis	145464	151832	NRP	Isolate	GCF_029783045.1_ASM2978304v1	refseq	NZ_JARENO010000002.1
7687281	GCF_029783045.1_ASM2978304v1_CLST_2	1	sanntis	5399	60780	NRP|Polyketide	Isolate	GCF_029783045.1_ASM2978304v1	refseq	NZ_JARENO010000024.1
7687283	GCF_029783045.1_ASM2978304v1_CLST_4	1	sanntis	2438	27724	NRP	Isolate	GCF_029783045.1_ASM2978304v1	refseq	NZ_JARENO010000034.1
7687285	GCF_029783045.1_ASM2978304v1_CLST_6	0	sanntis	51158	67013	Saccharide	Isolate	GCF_029783045.1_ASM2978304v1	refseq	NZ_JARENO010000020.1
7687287	GCF_029783045.1_ASM2978304v1_CLST_8	0	sanntis	23460	65725	Saccharide	Isolate	GCF_029783045.1_ASM2978304v1	refseq	NZ_JARENO010000001.1
7687288	GCF_029783045.1_ASM2978304v1_CLST_9	0	sanntis	229955	235167	RiPP	Isolate	GCF_029783045.1_ASM2978304v1	refseq	NZ_JARENO010000001.1
7687289	GCF_029783045.1_ASM2978304v1_CLST_10	0	sanntis	361443	367431	NRP	Isolate	GCF_029783045.1_ASM2978304v1	refseq	NZ_JARENO010000001.1
7687290	GCF_029783065.1_ASM2978306v1_CLST_0	0	sanntis	51158	67013	Saccharide	Isolate	GCF_029783065.1_ASM2978306v1	refseq	NZ_JARENP010000022.1
7687292	GCF_029783065.1_ASM2978306v1_CLST_2	0	sanntis	133164	140238	Polyketide	Isolate	GCF_029783065.1_ASM2978306v1	refseq	NZ_JARENP010000001.1
7687293	GCF_029783065.1_ASM2978306v1_CLST_3	0	sanntis	191919	200796	Other	Isolate	GCF_029783065.1_ASM2978306v1	refseq	NZ_JARENP010000001.1
7687294	GCF_029783065.1_ASM2978306v1_CLST_4	0	sanntis	434793	479300	Saccharide	Isolate	GCF_029783065.1_ASM2978306v1	refseq	NZ_JARENP010000001.1
7687295	GCF_029783065.1_ASM2978306v1_CLST_5	0	sanntis	166786	173154	NRP	Isolate	GCF_029783065.1_ASM2978306v1	refseq	NZ_JARENP010000004.1
7687296	GCF_029783065.1_ASM2978306v1_CLST_6	0	sanntis	4976	56882	NRP|Polyketide	Isolate	GCF_029783065.1_ASM2978306v1	refseq	NZ_JARENP010000025.1
7687298	GCF_029783065.1_ASM2978306v1_CLST_8	0	sanntis	29225	46861	Saccharide	Isolate	GCF_029783065.1_ASM2978306v1	refseq	NZ_JARENP010000020.1
7687299	GCF_029783065.1_ASM2978306v1_CLST_9	1	sanntis	2438	27724	NRP	Isolate	GCF_029783065.1_ASM2978306v1	refseq	NZ_JARENP010000035.1
7687301	GCF_029783085.1_ASM2978308v1_CLST_0	0	sanntis	19522	37298	Saccharide	Isolate	GCF_029783085.1_ASM2978308v1	refseq	NZ_JARENQ010000022.1
7687302	GCF_029783085.1_ASM2978308v1_CLST_1	1	sanntis	5399	60780	NRP|Polyketide	Isolate	GCF_029783085.1_ASM2978308v1	refseq	NZ_JARENQ010000026.1
7687305	GCF_029783085.1_ASM2978308v1_CLST_4	0	sanntis	133164	140238	Polyketide	Isolate	GCF_029783085.1_ASM2978308v1	refseq	NZ_JARENQ010000001.1
7687306	GCF_029783085.1_ASM2978308v1_CLST_5	0	sanntis	191919	200796	Other	Isolate	GCF_029783085.1_ASM2978308v1	refseq	NZ_JARENQ010000001.1
7687307	GCF_029783085.1_ASM2978308v1_CLST_6	0	sanntis	434793	479299	Saccharide	Isolate	GCF_029783085.1_ASM2978308v1	refseq	NZ_JARENQ010000001.1
7687308	GCF_029783085.1_ASM2978308v1_CLST_7	0	sanntis	145464	151832	NRP	Isolate	GCF_029783085.1_ASM2978308v1	refseq	NZ_JARENQ010000004.1
7687309	GCF_029783085.1_ASM2978308v1_CLST_8	0	sanntis	40380	58016	Saccharide	Isolate	GCF_029783085.1_ASM2978308v1	refseq	NZ_JARENQ010000020.1
7687310	GCF_029783085.1_ASM2978308v1_CLST_9	10	sanntis	220	27329	NRP	Isolate	GCF_029783085.1_ASM2978308v1	refseq	NZ_JARENQ010000034.1
7687312	GCF_029783105.1_ASM2978310v1_CLST_0	0	sanntis	133164	140238	Polyketide	Isolate	GCF_029783105.1_ASM2978310v1	refseq	NZ_JARENR010000001.1
7687313	GCF_029783105.1_ASM2978310v1_CLST_1	0	sanntis	191919	200796	Other	Isolate	GCF_029783105.1_ASM2978310v1	refseq	NZ_JARENR010000001.1
7687314	GCF_029783105.1_ASM2978310v1_CLST_2	0	sanntis	434793	479299	Saccharide	Isolate	GCF_029783105.1_ASM2978310v1	refseq	NZ_JARENR010000001.1
7687315	GCF_029783105.1_ASM2978310v1_CLST_3	0	sanntis	51158	67013	Saccharide	Isolate	GCF_029783105.1_ASM2978310v1	refseq	NZ_JARENR010000022.1
7687316	GCF_029783105.1_ASM2978310v1_CLST_4	0	sanntis	145464	151832	NRP	Isolate	GCF_029783105.1_ASM2978310v1	refseq	NZ_JARENR010000004.1
7687317	GCF_029783105.1_ASM2978310v1_CLST_5	0	sanntis	28954	46590	Saccharide	Isolate	GCF_029783105.1_ASM2978310v1	refseq	NZ_JARENR010000021.1
7687318	GCF_029783105.1_ASM2978310v1_CLST_6	0	sanntis	4976	56882	NRP|Polyketide	Isolate	GCF_029783105.1_ASM2978310v1	refseq	NZ_JARENR010000026.1
7687321	GCF_029783105.1_ASM2978310v1_CLST_9	1	sanntis	2438	27724	NRP	Isolate	GCF_029783105.1_ASM2978310v1	refseq	NZ_JARENR010000036.1
7687323	GCF_029783125.1_ASM2978312v1_CLST_0	0	sanntis	145464	151832	NRP	Isolate	GCF_029783125.1_ASM2978312v1	refseq	NZ_JARENT010000004.1
7687324	GCF_029783125.1_ASM2978312v1_CLST_1	10	sanntis	220	27329	NRP	Isolate	GCF_029783125.1_ASM2978312v1	refseq	NZ_JARENT010000033.1
7687327	GCF_029783125.1_ASM2978312v1_CLST_4	0	sanntis	19522	37298	Saccharide	Isolate	GCF_029783125.1_ASM2978312v1	refseq	NZ_JARENT010000022.1
7687328	GCF_029783125.1_ASM2978312v1_CLST_5	0	sanntis	15258	32247	Other	Isolate	GCF_029783125.1_ASM2978312v1	refseq	NZ_JARENT010000008.1
7687329	GCF_029783125.1_ASM2978312v1_CLST_6	0	sanntis	83831	91984	NRP	Isolate	GCF_029783125.1_ASM2978312v1	refseq	NZ_JARENT010000008.1
7687330	GCF_029783125.1_ASM2978312v1_CLST_7	1	sanntis	5399	60780	NRP|Polyketide	Isolate	GCF_029783125.1_ASM2978312v1	refseq	NZ_JARENT010000025.1
7687332	GCF_029783125.1_ASM2978312v1_CLST_9	0	sanntis	137620	155256	Saccharide	Isolate	GCF_029783125.1_ASM2978312v1	refseq	NZ_JARENT010000012.1
7687333	GCF_029783125.1_ASM2978312v1_CLST_10	0	sanntis	23263	65527	Saccharide	Isolate	GCF_029783125.1_ASM2978312v1	refseq	NZ_JARENT010000005.1
7687334	GCF_029783125.1_ASM2978312v1_CLST_11	0	sanntis	229757	234969	RiPP	Isolate	GCF_029783125.1_ASM2978312v1	refseq	NZ_JARENT010000005.1
7687335	GCF_029783145.1_ASM2978314v1_CLST_0	0	sanntis	304492	318215	Saccharide	Isolate	GCF_029783145.1_ASM2978314v1	refseq	NZ_JARENS010000001.1
7687337	GCF_029783145.1_ASM2978314v1_CLST_2	1	sanntis	93106	119023	NRP	Isolate	GCF_029783145.1_ASM2978314v1	refseq	NZ_JARENS010000016.1
7687339	GCF_029783145.1_ASM2978314v1_CLST_4	0	sanntis	6669	26587	Saccharide	Isolate	GCF_029783145.1_ASM2978314v1	refseq	NZ_JARENS010000032.1
7687340	GCF_029783145.1_ASM2978314v1_CLST_5	11	sanntis	164	12782	Saccharide	Isolate	GCF_029783145.1_ASM2978314v1	refseq	NZ_JARENS010000059.1
7687341	GCF_029783145.1_ASM2978314v1_CLST_6	0	sanntis	18821	58019	Saccharide	Isolate	GCF_029783145.1_ASM2978314v1	refseq	NZ_JARENS010000021.1
7687342	GCF_029783145.1_ASM2978314v1_CLST_7	0	sanntis	19581	37357	Saccharide	Isolate	GCF_029783145.1_ASM2978314v1	refseq	NZ_JARENS010000022.1
7687343	GCF_029783145.1_ASM2978314v1_CLST_8	10	sanntis	359	4592	RiPP	Isolate	GCF_029783145.1_ASM2978314v1	refseq	NZ_JARENS010000004.1
7687344	GCF_029783145.1_ASM2978314v1_CLST_9	0	sanntis	70676	78055	Other	Isolate	GCF_029783145.1_ASM2978314v1	refseq	NZ_JARENS010000004.1
7687345	GCF_029783145.1_ASM2978314v1_CLST_10	0	sanntis	128637	136782	NRP	Isolate	GCF_029783145.1_ASM2978314v1	refseq	NZ_JARENS010000004.1
7687346	GCF_029783165.1_ASM2978316v1_CLST_0	11	sanntis	349	4682	Saccharide	Isolate	GCF_029783165.1_ASM2978316v1	refseq	NZ_JARENV010000094.1
7687347	GCF_029783165.1_ASM2978316v1_CLST_1	1	sanntis	59976	103050	NRP|Polyketide	Isolate	GCF_029783165.1_ASM2978316v1	refseq	NZ_JARENV010000011.1
7687349	GCF_029783165.1_ASM2978316v1_CLST_3	10	sanntis	2	11539	Saccharide	Isolate	GCF_029783165.1_ASM2978316v1	refseq	NZ_JARENV010000050.1
7687350	GCF_029783165.1_ASM2978316v1_CLST_4	0	sanntis	19705	37481	Saccharide	Isolate	GCF_029783165.1_ASM2978316v1	refseq	NZ_JARENV010000020.1
7687351	GCF_029783165.1_ASM2978316v1_CLST_5	11	sanntis	538	15290	Other	Isolate	GCF_029783165.1_ASM2978316v1	refseq	NZ_JARENV010000066.1
7687353	GCF_029783165.1_ASM2978316v1_CLST_7	11	sanntis	289	13240	RiPP	Isolate	GCF_029783165.1_ASM2978316v1	refseq	NZ_JARENV010000071.1
7687354	GCF_029783165.1_ASM2978316v1_CLST_8	0	sanntis	354573	362707	NRP	Isolate	GCF_029783165.1_ASM2978316v1	refseq	NZ_JARENV010000001.1
7687355	GCF_029783165.1_ASM2978316v1_CLST_9	0	sanntis	46229	63916	Saccharide	Isolate	GCF_029783165.1_ASM2978316v1	refseq	NZ_JARENV010000014.1
7687356	GCF_029783165.1_ASM2978316v1_CLST_10	11	sanntis	633	20047	Saccharide	Isolate	GCF_029783165.1_ASM2978316v1	refseq	NZ_JARENV010000058.1
7687358	GCF_029783165.1_ASM2978316v1_CLST_12	0	sanntis	42300	57993	Saccharide	Isolate	GCF_029783165.1_ASM2978316v1	refseq	NZ_JARENV010000012.1
7687359	GCF_029783165.1_ASM2978316v1_CLST_13	10	sanntis	218	28377	NRP	Isolate	GCF_029783165.1_ASM2978316v1	refseq	NZ_JARENV010000018.1
7687361	GCF_029783185.1_ASM2978318v1_CLST_0	0	sanntis	354573	362707	NRP	Isolate	GCF_029783185.1_ASM2978318v1	refseq	NZ_JARENU010000001.1
7687363	GCF_029783185.1_ASM2978318v1_CLST_2	1	sanntis	67516	93433	NRP	Isolate	GCF_029783185.1_ASM2978318v1	refseq	NZ_JARENU010000017.1
7687365	GCF_029783185.1_ASM2978318v1_CLST_4	11	sanntis	330	4663	Saccharide	Isolate	GCF_029783185.1_ASM2978318v1	refseq	NZ_JARENU010000093.1
7687366	GCF_029783185.1_ASM2978318v1_CLST_5	1	sanntis	59976	103050	NRP|Polyketide	Isolate	GCF_029783185.1_ASM2978318v1	refseq	NZ_JARENU010000011.1
7687368	GCF_029783185.1_ASM2978318v1_CLST_7	11	sanntis	289	13240	RiPP	Isolate	GCF_029783185.1_ASM2978318v1	refseq	NZ_JARENU010000069.1
7687369	GCF_029783185.1_ASM2978318v1_CLST_8	11	sanntis	538	15290	Other	Isolate	GCF_029783185.1_ASM2978318v1	refseq	NZ_JARENU010000065.1
7687371	GCF_029783185.1_ASM2978318v1_CLST_10	0	sanntis	46229	63916	Saccharide	Isolate	GCF_029783185.1_ASM2978318v1	refseq	NZ_JARENU010000014.1
7687372	GCF_029783185.1_ASM2978318v1_CLST_11	0	sanntis	55315	71170	Saccharide	Isolate	GCF_029783185.1_ASM2978318v1	refseq	NZ_JARENU010000020.1
7687373	GCF_029783185.1_ASM2978318v1_CLST_12	11	sanntis	365	19779	Saccharide	Isolate	GCF_029783185.1_ASM2978318v1	refseq	NZ_JARENU010000057.1
7687374	GCF_029783185.1_ASM2978318v1_CLST_13	0	sanntis	42300	57993	Saccharide	Isolate	GCF_029783185.1_ASM2978318v1	refseq	NZ_JARENU010000012.1
7687375	GCF_029783205.1_ASM2978320v1_CLST_0	10	sanntis	112	44078	NRP|Polyketide	Isolate	GCF_029783205.1_ASM2978320v1	refseq	NZ_JARENW010000012.1
7687377	GCF_029783205.1_ASM2978320v1_CLST_2	11	sanntis	679	13630	RiPP	Isolate	GCF_029783205.1_ASM2978320v1	refseq	NZ_JARENW010000069.1
7687379	GCF_029783205.1_ASM2978320v1_CLST_4	0	sanntis	354573	362707	NRP	Isolate	GCF_029783205.1_ASM2978320v1	refseq	NZ_JARENW010000001.1
7687380	GCF_029783205.1_ASM2978320v1_CLST_5	11	sanntis	365	19779	Saccharide	Isolate	GCF_029783205.1_ASM2978320v1	refseq	NZ_JARENW010000056.1
7687381	GCF_029783205.1_ASM2978320v1_CLST_6	0	sanntis	19705	37481	Saccharide	Isolate	GCF_029783205.1_ASM2978320v1	refseq	NZ_JARENW010000020.1
7687382	GCF_029783205.1_ASM2978320v1_CLST_7	11	sanntis	409	15161	Other	Isolate	GCF_029783205.1_ASM2978320v1	refseq	NZ_JARENW010000065.1
7687384	GCF_029783205.1_ASM2978320v1_CLST_9	0	sanntis	31116	48803	Saccharide	Isolate	GCF_029783205.1_ASM2978320v1	refseq	NZ_JARENW010000015.1
7687385	GCF_029783205.1_ASM2978320v1_CLST_10	10	sanntis	2	11539	Saccharide	Isolate	GCF_029783205.1_ASM2978320v1	refseq	NZ_JARENW010000048.1
7687386	GCF_029783205.1_ASM2978320v1_CLST_11	1	sanntis	67628	93545	NRP	Isolate	GCF_029783205.1_ASM2978320v1	refseq	NZ_JARENW010000017.1
7687388	GCF_029783205.1_ASM2978320v1_CLST_13	11	sanntis	1	4334	Saccharide	Isolate	GCF_029783205.1_ASM2978320v1	refseq	NZ_JARENW010000094.1
7687389	GCF_029783205.1_ASM2978320v1_CLST_14	0	sanntis	39914	53070	Saccharide	Isolate	GCF_029783205.1_ASM2978320v1	refseq	NZ_JARENW010000013.1
7687390	GCF_029783225.1_ASM2978322v1_CLST_0	0	sanntis	42300	57993	Saccharide	Isolate	GCF_029783225.1_ASM2978322v1	refseq	NZ_JARENX010000014.1
7687391	GCF_029783225.1_ASM2978322v1_CLST_1	11	sanntis	679	13630	RiPP	Isolate	GCF_029783225.1_ASM2978322v1	refseq	NZ_JARENX010000071.1
7687392	GCF_029783225.1_ASM2978322v1_CLST_2	0	sanntis	31116	48803	Saccharide	Isolate	GCF_029783225.1_ASM2978322v1	refseq	NZ_JARENX010000015.1
7687393	GCF_029783225.1_ASM2978322v1_CLST_3	11	sanntis	349	4682	Saccharide	Isolate	GCF_029783225.1_ASM2978322v1	refseq	NZ_JARENX010000095.1
7687394	GCF_029783225.1_ASM2978322v1_CLST_4	11	sanntis	538	15290	Other	Isolate	GCF_029783225.1_ASM2978322v1	refseq	NZ_JARENX010000066.1
7687396	GCF_029783225.1_ASM2978322v1_CLST_6	11	sanntis	633	20047	Saccharide	Isolate	GCF_029783225.1_ASM2978322v1	refseq	NZ_JARENX010000057.1
7687397	GCF_029783225.1_ASM2978322v1_CLST_7	1	sanntis	59976	103050	NRP|Polyketide	Isolate	GCF_029783225.1_ASM2978322v1	refseq	NZ_JARENX010000012.1
7687399	GCF_029783225.1_ASM2978322v1_CLST_9	0	sanntis	95583	103717	NRP	Isolate	GCF_029783225.1_ASM2978322v1	refseq	NZ_JARENX010000007.1
7687400	GCF_029783225.1_ASM2978322v1_CLST_10	1	sanntis	67516	93433	NRP	Isolate	GCF_029783225.1_ASM2978322v1	refseq	NZ_JARENX010000018.1
7687403	GCF_029783225.1_ASM2978322v1_CLST_13	0	sanntis	55315	71170	Saccharide	Isolate	GCF_029783225.1_ASM2978322v1	refseq	NZ_JARENX010000021.1
7687404	GCF_029783225.1_ASM2978322v1_CLST_14	1	sanntis	14580	26117	Saccharide	Isolate	GCF_029783225.1_ASM2978322v1	refseq	NZ_JARENX010000050.1
7687405	GCF_029783245.1_ASM2978324v1_CLST_0	0	sanntis	93234	121301	NRP	Isolate	GCF_029783245.1_ASM2978324v1	refseq	NZ_JARENY010000015.1
7687407	GCF_029783245.1_ASM2978324v1_CLST_2	0	sanntis	31424	49282	Saccharide	Isolate	GCF_029783245.1_ASM2978324v1	refseq	NZ_JARENY010000021.1
7687409	GCF_029783245.1_ASM2978324v1_CLST_4	0	sanntis	19522	37298	Saccharide	Isolate	GCF_029783245.1_ASM2978324v1	refseq	NZ_JARENY010000020.1
7687410	GCF_029783245.1_ASM2978324v1_CLST_5	0	sanntis	42003	57696	Saccharide	Isolate	GCF_029783245.1_ASM2978324v1	refseq	NZ_JARENY010000005.1
7687412	GCF_029783245.1_ASM2978324v1_CLST_7	11	sanntis	411	15163	Other	Isolate	GCF_029783245.1_ASM2978324v1	refseq	NZ_JARENY010000050.1
7687414	GCF_029783245.1_ASM2978324v1_CLST_9	10	sanntis	95	41861	Saccharide	Isolate	GCF_029783245.1_ASM2978324v1	refseq	NZ_JARENY010000001.1
7687415	GCF_029783245.1_ASM2978324v1_CLST_10	0	sanntis	204173	209043	RiPP	Isolate	GCF_029783245.1_ASM2978324v1	refseq	NZ_JARENY010000001.1
7687416	GCF_029783245.1_ASM2978324v1_CLST_11	0	sanntis	252818	270789	Other	Isolate	GCF_029783245.1_ASM2978324v1	refseq	NZ_JARENY010000001.1
7687417	GCF_029783245.1_ASM2978324v1_CLST_12	0	sanntis	355568	363327	Polyketide	Isolate	GCF_029783245.1_ASM2978324v1	refseq	NZ_JARENY010000001.1
7687418	GCF_029783245.1_ASM2978324v1_CLST_13	0	sanntis	55888	62256	NRP	Isolate	GCF_029783245.1_ASM2978324v1	refseq	NZ_JARENY010000008.1
7687419	GCF_029783265.1_ASM2978326v1_CLST_0	0	sanntis	573817	602589	NRP	Isolate	GCF_029783265.1_ASM2978326v1	refseq	NZ_JARENZ010000001.1
7687422	GCF_029783265.1_ASM2978326v1_CLST_3	0	sanntis	1591	23554	Other	Isolate	GCF_029783265.1_ASM2978326v1	refseq	NZ_JARENZ010000029.1
7687424	GCF_029783265.1_ASM2978326v1_CLST_5	0	sanntis	22958	65175	Saccharide	Isolate	GCF_029783265.1_ASM2978326v1	refseq	NZ_JARENZ010000002.1
7687425	GCF_029783265.1_ASM2978326v1_CLST_6	0	sanntis	287060	303533	Other	Isolate	GCF_029783265.1_ASM2978326v1	refseq	NZ_JARENZ010000002.1
7687426	GCF_029783265.1_ASM2978326v1_CLST_7	0	sanntis	353469	361603	NRP	Isolate	GCF_029783265.1_ASM2978326v1	refseq	NZ_JARENZ010000002.1
7687427	GCF_029783265.1_ASM2978326v1_CLST_8	0	sanntis	9527	55616	NRP|Polyketide	Isolate	GCF_029783265.1_ASM2978326v1	refseq	NZ_JARENZ010000019.1
7687429	GCF_029783265.1_ASM2978326v1_CLST_10	0	sanntis	74686	90541	Saccharide	Isolate	GCF_029783265.1_ASM2978326v1	refseq	NZ_JARENZ010000015.1
7687430	GCF_029783265.1_ASM2978326v1_CLST_11	0	sanntis	44718	61228	Saccharide	Isolate	GCF_029783265.1_ASM2978326v1	refseq	NZ_JARENZ010000008.1
7687431	GCF_029783265.1_ASM2978326v1_CLST_12	0	sanntis	87885	94253	NRP	Isolate	GCF_029783265.1_ASM2978326v1	refseq	NZ_JARENZ010000008.1
7687432	GCF_029783265.1_ASM2978326v1_CLST_13	0	sanntis	135786	154543	Saccharide	Isolate	GCF_029783265.1_ASM2978326v1	refseq	NZ_JARENZ010000005.1
7687433	GCF_029783285.1_ASM2978328v1_CLST_0	0	sanntis	40380	58016	Saccharide	Isolate	GCF_029783285.1_ASM2978328v1	refseq	NZ_JAREOA010000020.1
7687434	GCF_029783285.1_ASM2978328v1_CLST_1	0	sanntis	162880	207386	Saccharide	Isolate	GCF_029783285.1_ASM2978328v1	refseq	NZ_JAREOA010000007.1
7687435	GCF_029783285.1_ASM2978328v1_CLST_2	0	sanntis	133164	140238	Polyketide	Isolate	GCF_029783285.1_ASM2978328v1	refseq	NZ_JAREOA010000008.1
7687436	GCF_029783285.1_ASM2978328v1_CLST_3	0	sanntis	191919	200796	Other	Isolate	GCF_029783285.1_ASM2978328v1	refseq	NZ_JAREOA010000008.1
7687437	GCF_029783285.1_ASM2978328v1_CLST_4	0	sanntis	42130	57828	Saccharide	Isolate	GCF_029783285.1_ASM2978328v1	refseq	NZ_JAREOA010000005.1
7687439	GCF_029783285.1_ASM2978328v1_CLST_6	0	sanntis	7470	29883	NRP	Isolate	GCF_029783285.1_ASM2978328v1	refseq	NZ_JAREOA010000009.1
7687441	GCF_029783285.1_ASM2978328v1_CLST_8	0	sanntis	294926	301294	NRP	Isolate	GCF_029783285.1_ASM2978328v1	refseq	NZ_JAREOA010000001.1
7687442	GCF_029783285.1_ASM2978328v1_CLST_9	0	sanntis	19522	37298	Saccharide	Isolate	GCF_029783285.1_ASM2978328v1	refseq	NZ_JAREOA010000021.1
7687443	GCF_029783285.1_ASM2978328v1_CLST_10	0	sanntis	4976	56882	NRP|Polyketide	Isolate	GCF_029783285.1_ASM2978328v1	refseq	NZ_JAREOA010000024.1
7687445	GCF_029783305.1_ASM2978330v1_CLST_0	0	sanntis	84643	98834	Saccharide	Isolate	GCF_029783305.1_ASM2978330v1	refseq	NZ_JAREOB010000019.1
7687446	GCF_029783305.1_ASM2978330v1_CLST_1	10	sanntis	385	13436	Saccharide	Isolate	GCF_029783305.1_ASM2978330v1	refseq	NZ_JAREOB010000063.1
7687448	GCF_029783305.1_ASM2978330v1_CLST_3	0	sanntis	34751	52527	Saccharide	Isolate	GCF_029783305.1_ASM2978330v1	refseq	NZ_JAREOB010000015.1
7687449	GCF_029783305.1_ASM2978330v1_CLST_4	1	sanntis	80301	106217	NRP	Isolate	GCF_029783305.1_ASM2978330v1	refseq	NZ_JAREOB010000014.1
7687451	GCF_029783305.1_ASM2978330v1_CLST_6	0	sanntis	60275	70575	NRP	Isolate	GCF_029783305.1_ASM2978330v1	refseq	NZ_JAREOB010000017.1
7687452	GCF_029783305.1_ASM2978330v1_CLST_7	1	sanntis	171559	198829	Saccharide	Isolate	GCF_029783305.1_ASM2978330v1	refseq	NZ_JAREOB010000003.1
7687453	GCF_029783325.1_ASM2978332v1_CLST_0	0	sanntis	133164	140238	Polyketide	Isolate	GCF_029783325.1_ASM2978332v1	refseq	NZ_JAREOC010000001.1
7687454	GCF_029783325.1_ASM2978332v1_CLST_1	0	sanntis	191919	200796	Other	Isolate	GCF_029783325.1_ASM2978332v1	refseq	NZ_JAREOC010000001.1
7687455	GCF_029783325.1_ASM2978332v1_CLST_2	0	sanntis	392197	398565	NRP	Isolate	GCF_029783325.1_ASM2978332v1	refseq	NZ_JAREOC010000001.1
7687456	GCF_029783325.1_ASM2978332v1_CLST_3	0	sanntis	234131	247859	Saccharide	Isolate	GCF_029783325.1_ASM2978332v1	refseq	NZ_JAREOC010000005.1
7687458	GCF_029783325.1_ASM2978332v1_CLST_5	0	sanntis	7470	29883	NRP	Isolate	GCF_029783325.1_ASM2978332v1	refseq	NZ_JAREOC010000008.1
7687460	GCF_029783325.1_ASM2978332v1_CLST_7	0	sanntis	30526	48162	Saccharide	Isolate	GCF_029783325.1_ASM2978332v1	refseq	NZ_JAREOC010000020.1
7687461	GCF_029783325.1_ASM2978332v1_CLST_8	0	sanntis	51158	67013	Saccharide	Isolate	GCF_029783325.1_ASM2978332v1	refseq	NZ_JAREOC010000021.1
7687462	GCF_029783325.1_ASM2978332v1_CLST_9	1	sanntis	5399	60780	NRP|Polyketide	Isolate	GCF_029783325.1_ASM2978332v1	refseq	NZ_JAREOC010000024.1
7687464	GCF_029783325.1_ASM2978332v1_CLST_11	0	sanntis	209319	253825	Saccharide	Isolate	GCF_029783325.1_ASM2978332v1	refseq	NZ_JAREOC010000006.1
7687465	GCF_029783345.1_ASM2978334v1_CLST_0	0	sanntis	7470	29883	NRP	Isolate	GCF_029783345.1_ASM2978334v1	refseq	NZ_JAREOE010000007.1
7687467	GCF_029783345.1_ASM2978334v1_CLST_2	1	sanntis	5399	60780	NRP|Polyketide	Isolate	GCF_029783345.1_ASM2978334v1	refseq	NZ_JAREOE010000025.1
7687469	GCF_029783345.1_ASM2978334v1_CLST_4	0	sanntis	30526	48162	Saccharide	Isolate	GCF_029783345.1_ASM2978334v1	refseq	NZ_JAREOE010000020.1
7687470	GCF_029783345.1_ASM2978334v1_CLST_5	0	sanntis	42195	57893	Saccharide	Isolate	GCF_029783345.1_ASM2978334v1	refseq	NZ_JAREOE010000005.1
7687472	GCF_029783345.1_ASM2978334v1_CLST_7	0	sanntis	133164	140238	Polyketide	Isolate	GCF_029783345.1_ASM2978334v1	refseq	NZ_JAREOE010000001.1
7687473	GCF_029783345.1_ASM2978334v1_CLST_8	0	sanntis	191919	200796	Other	Isolate	GCF_029783345.1_ASM2978334v1	refseq	NZ_JAREOE010000001.1
7687474	GCF_029783345.1_ASM2978334v1_CLST_9	0	sanntis	434793	479299	Saccharide	Isolate	GCF_029783345.1_ASM2978334v1	refseq	NZ_JAREOE010000001.1
7687475	GCF_029783345.1_ASM2978334v1_CLST_10	0	sanntis	145464	151832	NRP	Isolate	GCF_029783345.1_ASM2978334v1	refseq	NZ_JAREOE010000002.1
7687476	GCF_029783345.1_ASM2978334v1_CLST_11	0	sanntis	51158	67013	Saccharide	Isolate	GCF_029783345.1_ASM2978334v1	refseq	NZ_JAREOE010000021.1
7687477	GCF_029783355.1_ASM2978335v1_CLST_0	0	sanntis	166786	173154	NRP	Isolate	GCF_029783355.1_ASM2978335v1	refseq	NZ_JAREOD010000004.1
7687478	GCF_029783355.1_ASM2978335v1_CLST_1	0	sanntis	40380	58016	Saccharide	Isolate	GCF_029783355.1_ASM2978335v1	refseq	NZ_JAREOD010000021.1
7687479	GCF_029783355.1_ASM2978335v1_CLST_2	0	sanntis	133164	140238	Polyketide	Isolate	GCF_029783355.1_ASM2978335v1	refseq	NZ_JAREOD010000008.1
7687480	GCF_029783355.1_ASM2978335v1_CLST_3	0	sanntis	191919	200796	Other	Isolate	GCF_029783355.1_ASM2978335v1	refseq	NZ_JAREOD010000008.1
