## Supplementary Table 2 for "Expansion of novel biosynthetic gene clusters from diverse environments using SanntiS": sanntis_predictions.tsv (part 693 of 753)

BGC_ID	BGC_NAME	PARTIAL	METHOD	START	END	CLASS_NAME	LINEAGE	ASSEMBLY_ACCESSION	SOURCE_DB	CONTIG_NAME
7687481	GCF_029783355.1_ASM2978335v1_CLST_4	0	sanntis	19522	37298	Saccharide	Isolate	GCF_029783355.1_ASM2978335v1	refseq	NZ_JAREOD010000022.1
7687482	GCF_029783355.1_ASM2978335v1_CLST_5	0	sanntis	4976	56882	NRP|Polyketide	Isolate	GCF_029783355.1_ASM2978335v1	refseq	NZ_JAREOD010000025.1
7687484	GCF_029783355.1_ASM2978335v1_CLST_7	0	sanntis	234131	247859	Saccharide	Isolate	GCF_029783355.1_ASM2978335v1	refseq	NZ_JAREOD010000005.1
7687486	GCF_029783355.1_ASM2978335v1_CLST_9	0	sanntis	209206	253712	Saccharide	Isolate	GCF_029783355.1_ASM2978335v1	refseq	NZ_JAREOD010000006.1
7687487	GCF_029783355.1_ASM2978335v1_CLST_10	0	sanntis	191494	213907	NRP	Isolate	GCF_029783355.1_ASM2978335v1	refseq	NZ_JAREOD010000009.1
7687489	GCF_029813125.1_ASM2981312v1_CLST_0	0	sanntis	304981	311420	NRP	Isolate	GCF_029813125.1_ASM2981312v1	refseq	NZ_JAQAHV010000001.1
7687490	GCF_029813125.1_ASM2981312v1_CLST_1	0	sanntis	338183	351679	Saccharide	Isolate	GCF_029813125.1_ASM2981312v1	refseq	NZ_JAQAHV010000001.1
7687491	GCF_029813125.1_ASM2981312v1_CLST_2	1	sanntis	218544	253456	NRP|Polyketide	Isolate	GCF_029813125.1_ASM2981312v1	refseq	NZ_JAQAHV010000006.1
7687493	GCF_029813125.1_ASM2981312v1_CLST_4	10	sanntis	1	8267	RiPP	Isolate	GCF_029813125.1_ASM2981312v1	refseq	NZ_JAQAHV010000049.1
7687495	GCF_029813125.1_ASM2981312v1_CLST_6	0	sanntis	13111	15774	Polyketide	Isolate	GCF_029813125.1_ASM2981312v1	refseq	NZ_JAQAHV010000002.1
7687496	GCF_029813125.1_ASM2981312v1_CLST_7	0	sanntis	102968	111845	Other	Isolate	GCF_029813125.1_ASM2981312v1	refseq	NZ_JAQAHV010000002.1
7687497	GCF_029813125.1_ASM2981312v1_CLST_8	0	sanntis	343010	372532	Saccharide	Isolate	GCF_029813125.1_ASM2981312v1	refseq	NZ_JAQAHV010000002.1
7687499	GCF_029813125.1_ASM2981312v1_CLST_10	0	sanntis	74640	90495	Saccharide	Isolate	GCF_029813125.1_ASM2981312v1	refseq	NZ_JAQAHV010000019.1
7687500	GCF_029813125.1_ASM2981312v1_CLST_11	0	sanntis	125100	144705	Saccharide	Isolate	GCF_029813125.1_ASM2981312v1	refseq	NZ_JAQAHV010000004.1
7687501	GCF_029813125.1_ASM2981312v1_CLST_12	0	sanntis	144207	175889	NRP	Isolate	GCF_029813125.1_ASM2981312v1	refseq	NZ_JAQAHV010000008.1
7687503	GCF_029813155.1_ASM2981315v1_CLST_0	0	sanntis	251707	265435	Saccharide	Isolate	GCF_029813155.1_ASM2981315v1	refseq	NZ_JAQAHU010000002.1
7687505	GCF_029813155.1_ASM2981315v1_CLST_2	0	sanntis	40356	57992	Saccharide	Isolate	GCF_029813155.1_ASM2981315v1	refseq	NZ_JAQAHU010000020.1
7687506	GCF_029813155.1_ASM2981315v1_CLST_3	0	sanntis	145295	151669	NRP	Isolate	GCF_029813155.1_ASM2981315v1	refseq	NZ_JAQAHU010000003.1
7687507	GCF_029813155.1_ASM2981315v1_CLST_4	0	sanntis	7435	29848	NRP	Isolate	GCF_029813155.1_ASM2981315v1	refseq	NZ_JAQAHU010000027.1
7687509	GCF_029813155.1_ASM2981315v1_CLST_6	0	sanntis	15224	32186	Other	Isolate	GCF_029813155.1_ASM2981315v1	refseq	NZ_JAQAHU010000008.1
7687510	GCF_029813155.1_ASM2981315v1_CLST_7	0	sanntis	83770	91923	NRP	Isolate	GCF_029813155.1_ASM2981315v1	refseq	NZ_JAQAHU010000008.1
7687511	GCF_029813155.1_ASM2981315v1_CLST_8	0	sanntis	209181	259059	Saccharide	Isolate	GCF_029813155.1_ASM2981315v1	refseq	NZ_JAQAHU010000001.1
7687512	GCF_029813155.1_ASM2981315v1_CLST_9	0	sanntis	51124	66979	Saccharide	Isolate	GCF_029813155.1_ASM2981315v1	refseq	NZ_JAQAHU010000021.1
7687513	GCF_029813175.1_ASM2981317v1_CLST_0	10	sanntis	108	8502	RiPP	Isolate	GCF_029813175.1_ASM2981317v1	refseq	NZ_JAQAHT010000030.1
7687514	GCF_029813175.1_ASM2981317v1_CLST_1	0	sanntis	125111	144716	Saccharide	Isolate	GCF_029813175.1_ASM2981317v1	refseq	NZ_JAQAHT010000005.1
7687515	GCF_029813175.1_ASM2981317v1_CLST_2	0	sanntis	16710	58836	Saccharide	Isolate	GCF_029813175.1_ASM2981317v1	refseq	NZ_JAQAHT010000002.1
7687516	GCF_029813175.1_ASM2981317v1_CLST_3	0	sanntis	221079	225950	RiPP	Isolate	GCF_029813175.1_ASM2981317v1	refseq	NZ_JAQAHT010000002.1
7687517	GCF_029813175.1_ASM2981317v1_CLST_4	0	sanntis	280936	297925	Other	Isolate	GCF_029813175.1_ASM2981317v1	refseq	NZ_JAQAHT010000002.1
7687518	GCF_029813175.1_ASM2981317v1_CLST_5	10	sanntis	476	35388	NRP|Polyketide	Isolate	GCF_029813175.1_ASM2981317v1	refseq	NZ_JAQAHT010000001.1
7687520	GCF_029813175.1_ASM2981317v1_CLST_7	0	sanntis	144207	172979	NRP	Isolate	GCF_029813175.1_ASM2981317v1	refseq	NZ_JAQAHT010000009.1
7687522	GCF_029813175.1_ASM2981317v1_CLST_9	0	sanntis	27129	41797	Saccharide	Isolate	GCF_029813175.1_ASM2981317v1	refseq	NZ_JAQAHT010000003.1
7687523	GCF_029813175.1_ASM2981317v1_CLST_10	0	sanntis	68560	75003	NRP	Isolate	GCF_029813175.1_ASM2981317v1	refseq	NZ_JAQAHT010000003.1
7687524	GCF_029813175.1_ASM2981317v1_CLST_11	0	sanntis	74640	90495	Saccharide	Isolate	GCF_029813175.1_ASM2981317v1	refseq	NZ_JAQAHT010000018.1
7687525	GCF_029813175.1_ASM2981317v1_CLST_12	10	sanntis	1	14739	Other	Isolate	GCF_029813175.1_ASM2981317v1	refseq	NZ_JAQAHT010000037.1
7687528	GCF_029813875.1_ASM2981387v1_CLST_0	0	sanntis	291339	299473	NRP	Isolate	GCF_029813875.1_ASM2981387v1	refseq	NZ_JAQAHM010000002.1
7687529	GCF_029813875.1_ASM2981387v1_CLST_1	0	sanntis	19547	37323	Saccharide	Isolate	GCF_029813875.1_ASM2981387v1	refseq	NZ_JAQAHM010000020.1
7687530	GCF_029813875.1_ASM2981387v1_CLST_2	10	sanntis	185	28344	NRP	Isolate	GCF_029813875.1_ASM2981387v1	refseq	NZ_JAQAHM010000013.1
7687532	GCF_029813875.1_ASM2981387v1_CLST_4	10	sanntis	478	14624	Other	Isolate	GCF_029813875.1_ASM2981387v1	refseq	NZ_JAQAHM010000057.1
7687534	GCF_029813875.1_ASM2981387v1_CLST_6	0	sanntis	22588	42506	Saccharide	Isolate	GCF_029813875.1_ASM2981387v1	refseq	NZ_JAQAHM010000031.1
7687535	GCF_029813875.1_ASM2981387v1_CLST_7	11	sanntis	168	18033	Saccharide	Isolate	GCF_029813875.1_ASM2981387v1	refseq	NZ_JAQAHM010000053.1
7687536	GCF_029813875.1_ASM2981387v1_CLST_8	0	sanntis	33779	47502	Saccharide	Isolate	GCF_029813875.1_ASM2981387v1	refseq	NZ_JAQAHM010000019.1
7687538	GCF_029813875.1_ASM2981387v1_CLST_10	11	sanntis	548	6789	Saccharide	Isolate	GCF_029813875.1_ASM2981387v1	refseq	NZ_JAQAHM010000075.1
7687539	GCF_029813875.1_ASM2981387v1_CLST_11	11	sanntis	239	12858	Saccharide	Isolate	GCF_029813875.1_ASM2981387v1	refseq	NZ_JAQAHM010000060.1
7687540	GCF_029813875.1_ASM2981387v1_CLST_12	0	sanntis	59425	65799	NRP	Isolate	GCF_029813875.1_ASM2981387v1	refseq	NZ_JAQAHM010000015.1
7687541	GCF_029813905.1_ASM2981390v1_CLST_0	0	sanntis	144496	176178	NRP	Isolate	GCF_029813905.1_ASM2981390v1	refseq	NZ_JAQAHP010000008.1
7687543	GCF_029813905.1_ASM2981390v1_CLST_2	10	sanntis	476	35388	NRP|Polyketide	Isolate	GCF_029813905.1_ASM2981390v1	refseq	NZ_JAQAHP010000007.1
7687545	GCF_029813905.1_ASM2981390v1_CLST_4	11	sanntis	1	17732	Other	Isolate	GCF_029813905.1_ASM2981390v1	refseq	NZ_JAQAHP010000034.1
7687547	GCF_029813905.1_ASM2981390v1_CLST_6	0	sanntis	26499	41167	Saccharide	Isolate	GCF_029813905.1_ASM2981390v1	refseq	NZ_JAQAHP010000002.1
7687548	GCF_029813905.1_ASM2981390v1_CLST_7	0	sanntis	67930	74373	NRP	Isolate	GCF_029813905.1_ASM2981390v1	refseq	NZ_JAQAHP010000002.1
7687549	GCF_029813905.1_ASM2981390v1_CLST_8	10	sanntis	3	8478	RiPP	Isolate	GCF_029813905.1_ASM2981390v1	refseq	NZ_JAQAHP010000045.1
7687551	GCF_029813905.1_ASM2981390v1_CLST_10	0	sanntis	74640	90495	Saccharide	Isolate	GCF_029813905.1_ASM2981390v1	refseq	NZ_JAQAHP010000018.1
7687552	GCF_029813905.1_ASM2981390v1_CLST_11	0	sanntis	134598	154203	Saccharide	Isolate	GCF_029813905.1_ASM2981390v1	refseq	NZ_JAQAHP010000005.1
7687553	GCF_029813905.1_ASM2981390v1_CLST_12	0	sanntis	13110	15773	Polyketide	Isolate	GCF_029813905.1_ASM2981390v1	refseq	NZ_JAQAHP010000001.1
7687554	GCF_029813905.1_ASM2981390v1_CLST_13	0	sanntis	102967	111844	Other	Isolate	GCF_029813905.1_ASM2981390v1	refseq	NZ_JAQAHP010000001.1
7687555	GCF_029813905.1_ASM2981390v1_CLST_14	0	sanntis	343038	385154	Saccharide	Isolate	GCF_029813905.1_ASM2981390v1	refseq	NZ_JAQAHP010000001.1
7687557	GCF_029845505.1_ASM2984550v1_CLST_0	10	sanntis	3	29859	Saccharide	Isolate	GCF_029845505.1_ASM2984550v1	refseq	NZ_JARCFV010000016.1
7687558	GCF_029845505.1_ASM2984550v1_CLST_1	0	sanntis	19939	29692	Saccharide	Isolate	GCF_029845505.1_ASM2984550v1	refseq	NZ_JARCFV010000048.1
7687559	GCF_029845505.1_ASM2984550v1_CLST_2	10	sanntis	2	15627	Saccharide	Isolate	GCF_029845505.1_ASM2984550v1	refseq	NZ_JARCFV010000076.1
7687560	GCF_029845505.1_ASM2984550v1_CLST_3	0	sanntis	12791	43612	NRP	Isolate	GCF_029845505.1_ASM2984550v1	refseq	NZ_JARCFV010000007.1
7687562	GCF_029845505.1_ASM2984550v1_CLST_5	10	sanntis	143	14116	Saccharide	Isolate	GCF_029845505.1_ASM2984550v1	refseq	NZ_JARCFV010000022.1
7687563	GCF_029845505.1_ASM2984550v1_CLST_6	0	sanntis	19720	37496	Saccharide	Isolate	GCF_029845505.1_ASM2984550v1	refseq	NZ_JARCFV010000025.1
7687564	GCF_029845505.1_ASM2984550v1_CLST_7	1	sanntis	27769	33686	Saccharide	Isolate	GCF_029845505.1_ASM2984550v1	refseq	NZ_JARCFV010000044.1
7687565	GCF_029845505.1_ASM2984550v1_CLST_8	0	sanntis	12252	20405	NRP	Isolate	GCF_029845505.1_ASM2984550v1	refseq	NZ_JARCFV010000056.1
7687567	GCF_029845505.1_ASM2984550v1_CLST_10	10	sanntis	310	10595	Other	Isolate	GCF_029845505.1_ASM2984550v1	refseq	NZ_JARCFV010000074.1
7687568	GCF_029845655.1_ASM2984565v1_CLST_0	0	sanntis	78042	95373	Saccharide	Isolate	GCF_029845655.1_ASM2984565v1	refseq	NZ_JARCFO010000021.1
7687571	GCF_029845655.1_ASM2984565v1_CLST_3	0	sanntis	93330	99564	RiPP	Isolate	GCF_029845655.1_ASM2984565v1	refseq	NZ_JARCFO010000006.1
7687572	GCF_029845655.1_ASM2984565v1_CLST_4	1	sanntis	155068	174438	Other	Isolate	GCF_029845655.1_ASM2984565v1	refseq	NZ_JARCFO010000006.1
7687573	GCF_029845655.1_ASM2984565v1_CLST_5	0	sanntis	191873	198244	NRP	Isolate	GCF_029845655.1_ASM2984565v1	refseq	NZ_JARCFO010000001.1
7687574	GCF_029845655.1_ASM2984565v1_CLST_6	1	sanntis	21037	72541	RiPP	Isolate	GCF_029845655.1_ASM2984565v1	refseq	NZ_JARCFO010000032.1
7687575	GCF_029845655.1_ASM2984565v1_CLST_7	11	sanntis	313	3708	RiPP	Isolate	GCF_029845655.1_ASM2984565v1	refseq	NZ_JARCFO010000094.1
7687578	GCF_029845655.1_ASM2984565v1_CLST_10	10	sanntis	183	28359	NRP	Isolate	GCF_029845655.1_ASM2984565v1	refseq	NZ_JARCFO010000030.1
7687580	GCF_029845655.1_ASM2984565v1_CLST_12	0	sanntis	56555	72398	Saccharide	Isolate	GCF_029845655.1_ASM2984565v1	refseq	NZ_JARCFO010000024.1
7687581	GCF_029845655.1_ASM2984565v1_CLST_13	11	sanntis	62	14508	Other	Isolate	GCF_029845655.1_ASM2984565v1	refseq	NZ_JARCFO010000062.1
7687583	GCF_029845655.1_ASM2984565v1_CLST_15	0	sanntis	47216	55360	NRP	Isolate	GCF_029845655.1_ASM2984565v1	refseq	NZ_JARCFO010000020.1
7687584	GCF_029845655.1_ASM2984565v1_CLST_16	0	sanntis	73806	145613	NRP|Polyketide	Isolate	GCF_029845655.1_ASM2984565v1	refseq	NZ_JARCFO010000002.1
7687585	GCF_029845655.1_ASM2984565v1_CLST_17	0	sanntis	158045	204475	Saccharide	Isolate	GCF_029845655.1_ASM2984565v1	refseq	NZ_JARCFO010000002.1
7687587	GCF_029845855.1_ASM2984585v1_CLST_0	0	sanntis	28372	44982	Saccharide	Isolate	GCF_029845855.1_ASM2984585v1	refseq	NZ_JARCFF010000021.1
7687588	GCF_029845855.1_ASM2984585v1_CLST_1	0	sanntis	63226	71360	NRP	Isolate	GCF_029845855.1_ASM2984585v1	refseq	NZ_JARCFF010000006.1
7687589	GCF_029845855.1_ASM2984585v1_CLST_2	0	sanntis	121550	130427	Other	Isolate	GCF_029845855.1_ASM2984585v1	refseq	NZ_JARCFF010000006.1
7687591	GCF_029845855.1_ASM2984585v1_CLST_4	11	sanntis	2	11913	Other	Isolate	GCF_029845855.1_ASM2984585v1	refseq	NZ_JARCFF010000058.1
7687593	GCF_029845855.1_ASM2984585v1_CLST_6	0	sanntis	234247	247947	Saccharide	Isolate	GCF_029845855.1_ASM2984585v1	refseq	NZ_JARCFF010000001.1
7687595	GCF_029845855.1_ASM2984585v1_CLST_8	11	sanntis	1	23936	RiPP	Isolate	GCF_029845855.1_ASM2984585v1	refseq	NZ_JARCFF010000048.1
7687596	GCF_029845855.1_ASM2984585v1_CLST_9	1	sanntis	98132	118387	NRP	Isolate	GCF_029845855.1_ASM2984585v1	refseq	NZ_JARCFF010000015.1
7687598	GCF_029845855.1_ASM2984585v1_CLST_11	10	sanntis	731	22268	Saccharide	Isolate	GCF_029845855.1_ASM2984585v1	refseq	NZ_JARCFF010000009.1
7687599	GCF_029845855.1_ASM2984585v1_CLST_12	0	sanntis	47350	53796	NRP	Isolate	GCF_029845855.1_ASM2984585v1	refseq	NZ_JARCFF010000009.1
7687600	GCF_029845855.1_ASM2984585v1_CLST_13	0	sanntis	75660	84250	Saccharide	Isolate	GCF_029845855.1_ASM2984585v1	refseq	NZ_JARCFF010000018.1
7687601	GCF_029845855.1_ASM2984585v1_CLST_14	0	sanntis	162471	204628	Saccharide	Isolate	GCF_029845855.1_ASM2984585v1	refseq	NZ_JARCFF010000004.1
7687602	GCF_029845865.1_ASM2984586v1_CLST_0	1	sanntis	98132	118387	NRP	Isolate	GCF_029845865.1_ASM2984586v1	refseq	NZ_JARCFE010000016.1
7687605	GCF_029845865.1_ASM2984586v1_CLST_3	11	sanntis	1	23936	RiPP	Isolate	GCF_029845865.1_ASM2984586v1	refseq	NZ_JARCFE010000046.1
7687606	GCF_029845865.1_ASM2984586v1_CLST_4	0	sanntis	19697	37473	Saccharide	Isolate	GCF_029845865.1_ASM2984586v1	refseq	NZ_JARCFE010000019.1
7687607	GCF_029845865.1_ASM2984586v1_CLST_5	0	sanntis	28372	44982	Saccharide	Isolate	GCF_029845865.1_ASM2984586v1	refseq	NZ_JARCFE010000023.1
7687608	GCF_029845865.1_ASM2984586v1_CLST_6	0	sanntis	63226	71360	NRP	Isolate	GCF_029845865.1_ASM2984586v1	refseq	NZ_JARCFE010000006.1
7687609	GCF_029845865.1_ASM2984586v1_CLST_7	0	sanntis	121550	130427	Other	Isolate	GCF_029845865.1_ASM2984586v1	refseq	NZ_JARCFE010000006.1
7687610	GCF_029845865.1_ASM2984586v1_CLST_8	0	sanntis	42465	58135	Saccharide	Isolate	GCF_029845865.1_ASM2984586v1	refseq	NZ_JARCFE010000012.1
7687611	GCF_029845865.1_ASM2984586v1_CLST_9	11	sanntis	435	12346	Other	Isolate	GCF_029845865.1_ASM2984586v1	refseq	NZ_JARCFE010000058.1
7687613	GCF_029845865.1_ASM2984586v1_CLST_11	0	sanntis	162464	204621	Saccharide	Isolate	GCF_029845865.1_ASM2984586v1	refseq	NZ_JARCFE010000004.1
7687614	GCF_029845865.1_ASM2984586v1_CLST_12	10	sanntis	731	22268	Saccharide	Isolate	GCF_029845865.1_ASM2984586v1	refseq	NZ_JARCFE010000008.1
7687615	GCF_029845865.1_ASM2984586v1_CLST_13	0	sanntis	47355	53801	NRP	Isolate	GCF_029845865.1_ASM2984586v1	refseq	NZ_JARCFE010000008.1
7687616	GCF_029846025.1_ASM2984602v1_CLST_0	0	sanntis	113495	119941	NRP	Isolate	GCF_029846025.1_ASM2984602v1	refseq	NZ_JARCFC010000007.1
7687617	GCF_029846025.1_ASM2984602v1_CLST_1	1	sanntis	145023	166560	Saccharide	Isolate	GCF_029846025.1_ASM2984602v1	refseq	NZ_JARCFC010000007.1
7687618	GCF_029846025.1_ASM2984602v1_CLST_2	0	sanntis	63226	71360	NRP	Isolate	GCF_029846025.1_ASM2984602v1	refseq	NZ_JARCFC010000001.1
7687619	GCF_029846025.1_ASM2984602v1_CLST_3	0	sanntis	121550	130427	Other	Isolate	GCF_029846025.1_ASM2984602v1	refseq	NZ_JARCFC010000001.1
7687620	GCF_029846025.1_ASM2984602v1_CLST_4	0	sanntis	361563	403720	Saccharide	Isolate	GCF_029846025.1_ASM2984602v1	refseq	NZ_JARCFC010000001.1
7687622	GCF_029846025.1_ASM2984602v1_CLST_6	10	sanntis	219	20474	NRP	Isolate	GCF_029846025.1_ASM2984602v1	refseq	NZ_JARCFC010000014.1
7687624	GCF_029846025.1_ASM2984602v1_CLST_8	11	sanntis	435	12346	Other	Isolate	GCF_029846025.1_ASM2984602v1	refseq	NZ_JARCFC010000057.1
7687626	GCF_029846025.1_ASM2984602v1_CLST_10	11	sanntis	284	24219	RiPP	Isolate	GCF_029846025.1_ASM2984602v1	refseq	NZ_JARCFC010000047.1
7687627	GCF_029846025.1_ASM2984602v1_CLST_11	0	sanntis	37172	54817	Saccharide	Isolate	GCF_029846025.1_ASM2984602v1	refseq	NZ_JARCFC010000022.1
7687628	GCF_029846025.1_ASM2984602v1_CLST_12	0	sanntis	234247	247947	Saccharide	Isolate	GCF_029846025.1_ASM2984602v1	refseq	NZ_JARCFC010000002.1
7687630	GCF_029846025.1_ASM2984602v1_CLST_14	0	sanntis	75660	84250	Saccharide	Isolate	GCF_029846025.1_ASM2984602v1	refseq	NZ_JARCFC010000018.1
7687632	GCF_029848175.1_ASM2984817v1_CLST_1	0	sanntis	556409	595669	Saccharide	Isolate	GCF_029848175.1_ASM2984817v1	refseq	NZ_JARWGL010000008.1
7687633	GCF_029848175.1_ASM2984817v1_CLST_2	0	sanntis	794027	798896	RiPP	Isolate	GCF_029848175.1_ASM2984817v1	refseq	NZ_JARWGL010000008.1
7687634	GCF_029848175.1_ASM2984817v1_CLST_3	0	sanntis	857069	875040	Other	Isolate	GCF_029848175.1_ASM2984817v1	refseq	NZ_JARWGL010000008.1
7687635	GCF_029848175.1_ASM2984817v1_CLST_4	0	sanntis	924060	932214	NRP	Isolate	GCF_029848175.1_ASM2984817v1	refseq	NZ_JARWGL010000008.1
7687636	GCF_029848175.1_ASM2984817v1_CLST_5	0	sanntis	421654	440994	Saccharide	Isolate	GCF_029848175.1_ASM2984817v1	refseq	NZ_JARWGL010000006.1
7687637	GCF_029848175.1_ASM2984817v1_CLST_6	0	sanntis	468442	475928	NRP	Isolate	GCF_029848175.1_ASM2984817v1	refseq	NZ_JARWGL010000006.1
7687638	GCF_029848175.1_ASM2984817v1_CLST_7	0	sanntis	53003	70864	Saccharide	Isolate	GCF_029848175.1_ASM2984817v1	refseq	NZ_JARWGL010000019.1
7687639	GCF_029848175.1_ASM2984817v1_CLST_8	0	sanntis	201014	229063	NRP	Isolate	GCF_029848175.1_ASM2984817v1	refseq	NZ_JARWGL010000007.1
7687641	GCF_029848175.1_ASM2984817v1_CLST_10	0	sanntis	18732	36508	Saccharide	Isolate	GCF_029848175.1_ASM2984817v1	refseq	NZ_JARWGL010000023.1
7687642	GCF_029848175.1_ASM2984817v1_CLST_11	0	sanntis	168110	190525	Other	Isolate	GCF_029848175.1_ASM2984817v1	refseq	NZ_JARWGL010000011.1
7687644	GCF_029848305.1_ASM2984830v1_CLST_0	11	sanntis	435	15187	Other	Isolate	GCF_029848305.1_ASM2984830v1	refseq	NZ_JARCEN010000055.1
7687646	GCF_029848305.1_ASM2984830v1_CLST_2	10	sanntis	1	20790	NRP	Isolate	GCF_029848305.1_ASM2984830v1	refseq	NZ_JARCEN010000016.1
7687648	GCF_029848305.1_ASM2984830v1_CLST_4	0	sanntis	100056	106427	NRP	Isolate	GCF_029848305.1_ASM2984830v1	refseq	NZ_JARCEN010000011.1
7687649	GCF_029848305.1_ASM2984830v1_CLST_5	0	sanntis	26576	68048	Saccharide	Isolate	GCF_029848305.1_ASM2984830v1	refseq	NZ_JARCEN010000002.1
7687650	GCF_029848305.1_ASM2984830v1_CLST_6	0	sanntis	234619	238852	RiPP	Isolate	GCF_029848305.1_ASM2984830v1	refseq	NZ_JARCEN010000002.1
7687651	GCF_029848305.1_ASM2984830v1_CLST_7	0	sanntis	292070	310041	Other	Isolate	GCF_029848305.1_ASM2984830v1	refseq	NZ_JARCEN010000002.1
7687652	GCF_029848305.1_ASM2984830v1_CLST_8	0	sanntis	357696	366811	NRP	Isolate	GCF_029848305.1_ASM2984830v1	refseq	NZ_JARCEN010000002.1
7687654	GCF_029848305.1_ASM2984830v1_CLST_10	0	sanntis	50005	63733	Saccharide	Isolate	GCF_029848305.1_ASM2984830v1	refseq	NZ_JARCEN010000017.1
7687655	GCF_029848305.1_ASM2984830v1_CLST_11	11	sanntis	1	21592	RiPP	Isolate	GCF_029848305.1_ASM2984830v1	refseq	NZ_JARCEN010000046.1
7687656	GCF_029848305.1_ASM2984830v1_CLST_12	0	sanntis	32717	50048	Saccharide	Isolate	GCF_029848305.1_ASM2984830v1	refseq	NZ_JARCEN010000023.1
7687657	GCF_029848305.1_ASM2984830v1_CLST_13	0	sanntis	18878	36654	Saccharide	Isolate	GCF_029848305.1_ASM2984830v1	refseq	NZ_JARCEN010000014.1
7687658	GCF_029848535.1_ASM2984853v1_CLST_0	1	sanntis	4439	43404	RiPP	Isolate	GCF_029848535.1_ASM2984853v1	refseq	NZ_JARCEA010000032.1
7687659	GCF_029848535.1_ASM2984853v1_CLST_1	0	sanntis	31222	48858	Saccharide	Isolate	GCF_029848535.1_ASM2984853v1	refseq	NZ_JARCEA010000010.1
7687660	GCF_029848535.1_ASM2984853v1_CLST_2	0	sanntis	12216	18584	Other	Isolate	GCF_029848535.1_ASM2984853v1	refseq	NZ_JARCEA010000019.1
7687661	GCF_029848535.1_ASM2984853v1_CLST_3	11	sanntis	1	11923	Other	Isolate	GCF_029848535.1_ASM2984853v1	refseq	NZ_JARCEA010000048.1
7687663	GCF_029848535.1_ASM2984853v1_CLST_5	0	sanntis	192313	208011	Saccharide	Isolate	GCF_029848535.1_ASM2984853v1	refseq	NZ_JARCEA010000005.1
7687665	GCF_029848535.1_ASM2984853v1_CLST_7	0	sanntis	93237	141169	Saccharide	Isolate	GCF_029848535.1_ASM2984853v1	refseq	NZ_JARCEA010000001.1
7687666	GCF_029848535.1_ASM2984853v1_CLST_8	0	sanntis	306316	309823	RiPP	Isolate	GCF_029848535.1_ASM2984853v1	refseq	NZ_JARCEA010000001.1
7687667	GCF_029848535.1_ASM2984853v1_CLST_9	0	sanntis	354337	371326	Other	Isolate	GCF_029848535.1_ASM2984853v1	refseq	NZ_JARCEA010000001.1
7687668	GCF_029848535.1_ASM2984853v1_CLST_10	0	sanntis	19580	37356	Saccharide	Isolate	GCF_029848535.1_ASM2984853v1	refseq	NZ_JARCEA010000018.1
7687669	GCF_029848535.1_ASM2984853v1_CLST_11	10	sanntis	169	8818	Polyketide	Isolate	GCF_029848535.1_ASM2984853v1	refseq	NZ_JARCEA010000045.1
7687670	GCF_029848535.1_ASM2984853v1_CLST_12	0	sanntis	93398	121622	NRP	Isolate	GCF_029848535.1_ASM2984853v1	refseq	NZ_JARCEA010000012.1
7687672	GCF_029848635.1_ASM2984863v1_CLST_0	0	sanntis	254108	262242	NRP	Isolate	GCF_029848635.1_ASM2984863v1	refseq	NZ_JARCDW010000001.1
7687673	GCF_029848635.1_ASM2984863v1_CLST_1	0	sanntis	310940	319817	Other	Isolate	GCF_029848635.1_ASM2984863v1	refseq	NZ_JARCDW010000001.1
7687674	GCF_029848635.1_ASM2984863v1_CLST_2	0	sanntis	540065	579897	Saccharide	Isolate	GCF_029848635.1_ASM2984863v1	refseq	NZ_JARCDW010000001.1
7687676	GCF_029848635.1_ASM2984863v1_CLST_4	0	sanntis	148282	166140	Saccharide	Isolate	GCF_029848635.1_ASM2984863v1	refseq	NZ_JARCDW010000007.1
7687677	GCF_029848635.1_ASM2984863v1_CLST_5	11	sanntis	2	11913	Other	Isolate	GCF_029848635.1_ASM2984863v1	refseq	NZ_JARCDW010000050.1
7687679	GCF_029848635.1_ASM2984863v1_CLST_7	0	sanntis	12345	18713	NRP	Isolate	GCF_029848635.1_ASM2984863v1	refseq	NZ_JARCDW010000038.1
7687680	GCF_029848635.1_ASM2984863v1_CLST_8	11	sanntis	1	24476	RiPP	Isolate	GCF_029848635.1_ASM2984863v1	refseq	NZ_JARCDW010000042.1
7687681	GCF_029848635.1_ASM2984863v1_CLST_9	0	sanntis	93192	121445	NRP	Isolate	GCF_029848635.1_ASM2984863v1	refseq	NZ_JARCDW010000011.1
7687683	GCF_029848635.1_ASM2984863v1_CLST_11	0	sanntis	180420	194143	Saccharide	Isolate	GCF_029848635.1_ASM2984863v1	refseq	NZ_JARCDW010000005.1
7687685	GCF_029848635.1_ASM2984863v1_CLST_13	0	sanntis	9612	27388	Saccharide	Isolate	GCF_029848635.1_ASM2984863v1	refseq	NZ_JARCDW010000020.1
7687686	GCF_029848715.1_ASM2984871v1_CLST_0	0	sanntis	262135	270297	NRP	Isolate	GCF_029848715.1_ASM2984871v1	refseq	NZ_JARCDS010000001.1
7687687	GCF_029848715.1_ASM2984871v1_CLST_1	0	sanntis	318995	327872	Other	Isolate	GCF_029848715.1_ASM2984871v1	refseq	NZ_JARCDS010000001.1
7687688	GCF_029848715.1_ASM2984871v1_CLST_2	0	sanntis	547844	591885	Saccharide	Isolate	GCF_029848715.1_ASM2984871v1	refseq	NZ_JARCDS010000001.1
7687689	GCF_029848715.1_ASM2984871v1_CLST_3	11	sanntis	436	15188	Other	Isolate	GCF_029848715.1_ASM2984871v1	refseq	NZ_JARCDS010000038.1
7687691	GCF_029848715.1_ASM2984871v1_CLST_5	0	sanntis	93490	121743	NRP	Isolate	GCF_029848715.1_ASM2984871v1	refseq	NZ_JARCDS010000007.1
7687693	GCF_029848715.1_ASM2984871v1_CLST_7	0	sanntis	136699	154557	Saccharide	Isolate	GCF_029848715.1_ASM2984871v1	refseq	NZ_JARCDS010000011.1
7687694	GCF_029848715.1_ASM2984871v1_CLST_8	0	sanntis	41945	57638	Saccharide	Isolate	GCF_029848715.1_ASM2984871v1	refseq	NZ_JARCDS010000017.1
7687696	GCF_029848715.1_ASM2984871v1_CLST_10	0	sanntis	19698	37474	Saccharide	Isolate	GCF_029848715.1_ASM2984871v1	refseq	NZ_JARCDS010000020.1
7687697	GCF_029848715.1_ASM2984871v1_CLST_11	0	sanntis	152685	159053	NRP	Isolate	GCF_029848715.1_ASM2984871v1	refseq	NZ_JARCDS010000002.1
7687698	GCF_029848825.1_ASM2984882v1_CLST_0	0	sanntis	151780	156649	RiPP	Isolate	GCF_029848825.1_ASM2984882v1	refseq	NZ_JARCDU010000008.1
7687699	GCF_029848825.1_ASM2984882v1_CLST_1	1	sanntis	7578	25469	Other	Isolate	GCF_029848825.1_ASM2984882v1	refseq	NZ_JARCDU010000048.1
7687701	GCF_029848825.1_ASM2984882v1_CLST_3	0	sanntis	51442	90702	Saccharide	Isolate	GCF_029848825.1_ASM2984882v1	refseq	NZ_JARCDU010000015.1
7687702	GCF_029848825.1_ASM2984882v1_CLST_4	1	sanntis	20928	46629	NRP	Isolate	GCF_029848825.1_ASM2984882v1	refseq	NZ_JARCDU010000033.1
7687704	GCF_029848825.1_ASM2984882v1_CLST_6	0	sanntis	140286	163439	Other	Isolate	GCF_029848825.1_ASM2984882v1	refseq	NZ_JARCDU010000004.1
7687706	GCF_029848825.1_ASM2984882v1_CLST_8	0	sanntis	8723	26584	Saccharide	Isolate	GCF_029848825.1_ASM2984882v1	refseq	NZ_JARCDU010000017.1
7687707	GCF_029848825.1_ASM2984882v1_CLST_9	0	sanntis	27607	33979	NRP	Isolate	GCF_029848825.1_ASM2984882v1	refseq	NZ_JARCDU010000002.1
7687708	GCF_029848825.1_ASM2984882v1_CLST_10	0	sanntis	59060	75682	Saccharide	Isolate	GCF_029848825.1_ASM2984882v1	refseq	NZ_JARCDU010000002.1
7687710	GCF_029848825.1_ASM2984882v1_CLST_12	10	sanntis	163	17939	Saccharide	Isolate	GCF_029848825.1_ASM2984882v1	refseq	NZ_JARCDU010000039.1
7687711	GCF_029848825.1_ASM2984882v1_CLST_13	0	sanntis	176700	184854	NRP	Isolate	GCF_029848825.1_ASM2984882v1	refseq	NZ_JARCDU010000003.1
7687712	GCF_029848825.1_ASM2984882v1_CLST_14	0	sanntis	233874	242751	Other	Isolate	GCF_029848825.1_ASM2984882v1	refseq	NZ_JARCDU010000003.1
7687713	GCF_029849035.1_ASM2984903v1_CLST_0	0	sanntis	87443	93811	NRP	Isolate	GCF_029849035.1_ASM2984903v1	refseq	NZ_JARCDD010000019.1
7687714	GCF_029849035.1_ASM2984903v1_CLST_1	0	sanntis	19643	37419	Saccharide	Isolate	GCF_029849035.1_ASM2984903v1	refseq	NZ_JARCDD010000020.1
7687715	GCF_029849035.1_ASM2984903v1_CLST_2	0	sanntis	302134	310268	NRP	Isolate	GCF_029849035.1_ASM2984903v1	refseq	NZ_JARCDD010000001.1
7687716	GCF_029849035.1_ASM2984903v1_CLST_3	0	sanntis	358955	367832	Other	Isolate	GCF_029849035.1_ASM2984903v1	refseq	NZ_JARCDD010000001.1
7687717	GCF_029849035.1_ASM2984903v1_CLST_4	0	sanntis	607162	644884	Saccharide	Isolate	GCF_029849035.1_ASM2984903v1	refseq	NZ_JARCDD010000001.1
7687718	GCF_029849035.1_ASM2984903v1_CLST_5	0	sanntis	41924	57617	Saccharide	Isolate	GCF_029849035.1_ASM2984903v1	refseq	NZ_JARCDD010000010.1
7687720	GCF_029849035.1_ASM2984903v1_CLST_7	0	sanntis	93149	121403	NRP	Isolate	GCF_029849035.1_ASM2984903v1	refseq	NZ_JARCDD010000013.1
7687722	GCF_029849035.1_ASM2984903v1_CLST_9	10	sanntis	360	14565	Saccharide	Isolate	GCF_029849035.1_ASM2984903v1	refseq	NZ_JARCDD010000042.1
7687723	GCF_029849035.1_ASM2984903v1_CLST_10	0	sanntis	31385	49022	Saccharide	Isolate	GCF_029849035.1_ASM2984903v1	refseq	NZ_JARCDD010000023.1
7687725	GCF_029849055.1_ASM2984905v1_CLST_1	1	sanntis	12780	42507	NRP	Isolate	GCF_029849055.1_ASM2984905v1	refseq	NZ_JARCDG010000036.1
7687727	GCF_029849055.1_ASM2984905v1_CLST_3	0	sanntis	50509	95856	Saccharide	Isolate	GCF_029849055.1_ASM2984905v1	refseq	NZ_JARCDG010000001.1
7687728	GCF_029849055.1_ASM2984905v1_CLST_4	10	sanntis	2	15609	Saccharide	Isolate	GCF_029849055.1_ASM2984905v1	refseq	NZ_JARCDG010000080.1
7687729	GCF_029849055.1_ASM2984905v1_CLST_5	0	sanntis	33320	41473	NRP	Isolate	GCF_029849055.1_ASM2984905v1	refseq	NZ_JARCDG010000002.1
7687730	GCF_029849055.1_ASM2984905v1_CLST_6	0	sanntis	89226	99049	Other	Isolate	GCF_029849055.1_ASM2984905v1	refseq	NZ_JARCDG010000002.1
7687731	GCF_029849055.1_ASM2984905v1_CLST_7	0	sanntis	6669	24305	Saccharide	Isolate	GCF_029849055.1_ASM2984905v1	refseq	NZ_JARCDG010000023.1
7687732	GCF_029849055.1_ASM2984905v1_CLST_8	0	sanntis	34522	50377	Saccharide	Isolate	GCF_029849055.1_ASM2984905v1	refseq	NZ_JARCDG010000021.1
7687733	GCF_029849065.1_ASM2984906v1_CLST_0	0	sanntis	245448	251816	NRP	Isolate	GCF_029849065.1_ASM2984906v1	refseq	NZ_JARCDC010000002.1
7687735	GCF_029849065.1_ASM2984906v1_CLST_2	0	sanntis	136698	154556	Saccharide	Isolate	GCF_029849065.1_ASM2984906v1	refseq	NZ_JARCDC010000011.1
7687736	GCF_029849065.1_ASM2984906v1_CLST_3	0	sanntis	53557	67280	Saccharide	Isolate	GCF_029849065.1_ASM2984906v1	refseq	NZ_JARCDC010000018.1
7687737	GCF_029849065.1_ASM2984906v1_CLST_4	0	sanntis	93490	121743	NRP	Isolate	GCF_029849065.1_ASM2984906v1	refseq	NZ_JARCDC010000006.1
7687739	GCF_029849065.1_ASM2984906v1_CLST_6	11	sanntis	435	15187	Other	Isolate	GCF_029849065.1_ASM2984906v1	refseq	NZ_JARCDC010000042.1
7687741	GCF_029849065.1_ASM2984906v1_CLST_8	0	sanntis	262341	270503	NRP	Isolate	GCF_029849065.1_ASM2984906v1	refseq	NZ_JARCDC010000001.1
7687742	GCF_029849065.1_ASM2984906v1_CLST_9	0	sanntis	548050	592091	Saccharide	Isolate	GCF_029849065.1_ASM2984906v1	refseq	NZ_JARCDC010000001.1
7687743	GCF_029849065.1_ASM2984906v1_CLST_10	0	sanntis	19580	37356	Saccharide	Isolate	GCF_029849065.1_ASM2984906v1	refseq	NZ_JARCDC010000019.1
7687744	GCF_029855145.1_ASM2985514v1_CLST_0	0	sanntis	115050	132695	Saccharide	Isolate	GCF_029855145.1_ASM2985514v1	refseq	NZ_CP123231.1
7687745	GCF_029855145.1_ASM2985514v1_CLST_1	0	sanntis	815576	821944	NRP	Isolate	GCF_029855145.1_ASM2985514v1	refseq	NZ_CP123231.1
7687746	GCF_029855145.1_ASM2985514v1_CLST_2	0	sanntis	847018	864610	Saccharide	Isolate	GCF_029855145.1_ASM2985514v1	refseq	NZ_CP123231.1
7687747	GCF_029855145.1_ASM2985514v1_CLST_3	0	sanntis	881904	905933	Other	Isolate	GCF_029855145.1_ASM2985514v1	refseq	NZ_CP123231.1
7687748	GCF_029855145.1_ASM2985514v1_CLST_4	0	sanntis	1556002	1564136	NRP	Isolate	GCF_029855145.1_ASM2985514v1	refseq	NZ_CP123231.1
7687749	GCF_029855145.1_ASM2985514v1_CLST_5	0	sanntis	1611989	1620866	Other	Isolate	GCF_029855145.1_ASM2985514v1	refseq	NZ_CP123231.1
7687750	GCF_029855145.1_ASM2985514v1_CLST_6	0	sanntis	1847643	1891526	Saccharide	Isolate	GCF_029855145.1_ASM2985514v1	refseq	NZ_CP123231.1
7687751	GCF_029855145.1_ASM2985514v1_CLST_7	0	sanntis	1941864	2005598	NRP|Polyketide	Isolate	GCF_029855145.1_ASM2985514v1	refseq	NZ_CP123231.1
7687752	GCF_029855145.1_ASM2985514v1_CLST_8	0	sanntis	3399994	3428767	NRP	Isolate	GCF_029855145.1_ASM2985514v1	refseq	NZ_CP123231.1
7687753	GCF_029855145.1_ASM2985514v1_CLST_9	0	sanntis	4892359	4908216	Saccharide	Isolate	GCF_029855145.1_ASM2985514v1	refseq	NZ_CP123231.1
7687758	GCF_029855165.1_ASM2985516v1_CLST_0	0	sanntis	88589	121851	RiPP	Isolate	GCF_029855165.1_ASM2985516v1	refseq	NZ_CP123238.1
7687760	GCF_029855165.1_ASM2985516v1_CLST_2	0	sanntis	73355	93273	Saccharide	Isolate	GCF_029855165.1_ASM2985516v1	refseq	NZ_CP123237.1
7687761	GCF_029855165.1_ASM2985516v1_CLST_3	0	sanntis	1486391	1494525	Polyketide	Isolate	GCF_029855165.1_ASM2985516v1	refseq	NZ_CP123237.1
7687762	GCF_029855165.1_ASM2985516v1_CLST_4	0	sanntis	1543202	1552079	Other	Isolate	GCF_029855165.1_ASM2985516v1	refseq	NZ_CP123237.1
7687763	GCF_029855165.1_ASM2985516v1_CLST_5	0	sanntis	1755694	1777495	Saccharide	Isolate	GCF_029855165.1_ASM2985516v1	refseq	NZ_CP123237.1
7687764	GCF_029855165.1_ASM2985516v1_CLST_6	0	sanntis	1793452	1822890	Saccharide	Isolate	GCF_029855165.1_ASM2985516v1	refseq	NZ_CP123237.1
7687765	GCF_029855165.1_ASM2985516v1_CLST_7	0	sanntis	2928410	2944103	Saccharide	Isolate	GCF_029855165.1_ASM2985516v1	refseq	NZ_CP123237.1
7687766	GCF_029855165.1_ASM2985516v1_CLST_8	0	sanntis	3360639	3386815	NRP	Isolate	GCF_029855165.1_ASM2985516v1	refseq	NZ_CP123237.1
7687767	GCF_029855165.1_ASM2985516v1_CLST_9	0	sanntis	3391052	3407185	Saccharide	Isolate	GCF_029855165.1_ASM2985516v1	refseq	NZ_CP123237.1
7687768	GCF_029855165.1_ASM2985516v1_CLST_10	0	sanntis	4644203	4660058	Saccharide	Isolate	GCF_029855165.1_ASM2985516v1	refseq	NZ_CP123237.1
7687771	GCF_029870795.1_ASM2987079v1_CLST_0	0	sanntis	17382	63932	Saccharide	Isolate	GCF_029870795.1_ASM2987079v1	refseq	NZ_JAFMTO010000046.1
7687772	GCF_029870795.1_ASM2987079v1_CLST_1	0	sanntis	19614	37390	Saccharide	Isolate	GCF_029870795.1_ASM2987079v1	refseq	NZ_JAFMTO010000060.1
7687773	GCF_029870795.1_ASM2987079v1_CLST_2	0	sanntis	6075	21773	Saccharide	Isolate	GCF_029870795.1_ASM2987079v1	refseq	NZ_JAFMTO010000013.1
7687774	GCF_029870795.1_ASM2987079v1_CLST_3	11	sanntis	513	9791	Other	Isolate	GCF_029870795.1_ASM2987079v1	refseq	NZ_JAFMTO010000015.1
7687776	GCF_029870795.1_ASM2987079v1_CLST_5	0	sanntis	3502	7831	RiPP	Isolate	GCF_029870795.1_ASM2987079v1	refseq	NZ_JAFMTO010000083.1
7687778	GCF_029870795.1_ASM2987079v1_CLST_7	0	sanntis	87607	92704	RiPP	Isolate	GCF_029870795.1_ASM2987079v1	refseq	NZ_JAFMTO010000049.1
7687779	GCF_029870795.1_ASM2987079v1_CLST_8	0	sanntis	209510	217654	NRP	Isolate	GCF_029870795.1_ASM2987079v1	refseq	NZ_JAFMTO010000049.1
7687780	GCF_029870795.1_ASM2987079v1_CLST_9	0	sanntis	139427	162580	Other	Isolate	GCF_029870795.1_ASM2987079v1	refseq	NZ_JAFMTO010000058.1
7687781	GCF_029870795.1_ASM2987079v1_CLST_10	0	sanntis	338757	356421	Saccharide	Isolate	GCF_029870795.1_ASM2987079v1	refseq	NZ_JAFMTO010000058.1
7687783	GCF_029870795.1_ASM2987079v1_CLST_12	0	sanntis	13686	20054	NRP	Isolate	GCF_029870795.1_ASM2987079v1	refseq	NZ_JAFMTO010000055.1
7687784	GCF_029870795.1_ASM2987079v1_CLST_13	0	sanntis	27655	50385	NRP	Isolate	GCF_029870795.1_ASM2987079v1	refseq	NZ_JAFMTO010000005.1
7687786	GCF_029871815.1_ASM2987181v1_CLST_0	0	sanntis	84234	112300	NRP	Isolate	GCF_029871815.1_ASM2987181v1	refseq	NZ_JAQMWF010000072.1
7687788	GCF_029871815.1_ASM2987181v1_CLST_2	0	sanntis	180285	194008	Saccharide	Isolate	GCF_029871815.1_ASM2987181v1	refseq	NZ_JAQMWF010000068.1
7687790	GCF_029871815.1_ASM2987181v1_CLST_4	0	sanntis	52815	68670	Saccharide	Isolate	GCF_029871815.1_ASM2987181v1	refseq	NZ_JAQMWF010000094.1
7687791	GCF_029871815.1_ASM2987181v1_CLST_5	10	sanntis	130	24563	Saccharide	Isolate	GCF_029871815.1_ASM2987181v1	refseq	NZ_JAQMWF010000100.1
7687792	GCF_029871815.1_ASM2987181v1_CLST_6	10	sanntis	1	8567	NRP	Isolate	GCF_029871815.1_ASM2987181v1	refseq	NZ_JAQMWF010000036.1
7687793	GCF_029871815.1_ASM2987181v1_CLST_7	0	sanntis	56419	66143	Other	Isolate	GCF_029871815.1_ASM2987181v1	refseq	NZ_JAQMWF010000036.1
7687794	GCF_029871815.1_ASM2987181v1_CLST_8	1	sanntis	286132	302619	Saccharide	Isolate	GCF_029871815.1_ASM2987181v1	refseq	NZ_JAQMWF010000036.1
7687795	GCF_029871815.1_ASM2987181v1_CLST_9	0	sanntis	356079	362447	NRP	Isolate	GCF_029871815.1_ASM2987181v1	refseq	NZ_JAQMWF010000091.1
7687796	GCF_029871815.1_ASM2987181v1_CLST_10	0	sanntis	28966	46824	Saccharide	Isolate	GCF_029871815.1_ASM2987181v1	refseq	NZ_JAQMWF010000002.1
7687797	GCF_029782865.1_ASM2978286v1_CLST_0	0	sanntis	4976	56882	NRP|Polyketide	Isolate	GCF_029782865.1_ASM2978286v1	refseq	NZ_JARENG010000027.1
7687800	GCF_029782865.1_ASM2978286v1_CLST_3	0	sanntis	40462	58098	Saccharide	Isolate	GCF_029782865.1_ASM2978286v1	refseq	NZ_JARENG010000023.1
7687801	GCF_029782865.1_ASM2978286v1_CLST_4	10	sanntis	220	27329	NRP	Isolate	GCF_029782865.1_ASM2978286v1	refseq	NZ_JARENG010000037.1
7687803	GCF_029782865.1_ASM2978286v1_CLST_6	0	sanntis	15258	32247	Other	Isolate	GCF_029782865.1_ASM2978286v1	refseq	NZ_JARENG010000008.1
7687804	GCF_029782865.1_ASM2978286v1_CLST_7	0	sanntis	83831	91984	NRP	Isolate	GCF_029782865.1_ASM2978286v1	refseq	NZ_JARENG010000008.1
7687805	GCF_029782865.1_ASM2978286v1_CLST_8	0	sanntis	166786	173154	NRP	Isolate	GCF_029782865.1_ASM2978286v1	refseq	NZ_JARENG010000003.1
7687806	GCF_029782865.1_ASM2978286v1_CLST_9	0	sanntis	51158	67013	Saccharide	Isolate	GCF_029782865.1_ASM2978286v1	refseq	NZ_JARENG010000024.1
7687807	GCF_029782865.1_ASM2978286v1_CLST_10	10	sanntis	154	39033	Saccharide	Isolate	GCF_029782865.1_ASM2978286v1	refseq	NZ_JARENG010000004.1
7687808	GCF_029782865.1_ASM2978286v1_CLST_11	0	sanntis	201021	206233	RiPP	Isolate	GCF_029782865.1_ASM2978286v1	refseq	NZ_JARENG010000004.1
7687809	GCF_029782975.1_ASM2978297v1_CLST_0	0	sanntis	15258	32247	Other	Isolate	GCF_029782975.1_ASM2978297v1	refseq	NZ_JARENL010000008.1
7687810	GCF_029782975.1_ASM2978297v1_CLST_1	0	sanntis	83831	91984	NRP	Isolate	GCF_029782975.1_ASM2978297v1	refseq	NZ_JARENL010000008.1
7687811	GCF_029782975.1_ASM2978297v1_CLST_2	0	sanntis	19522	37298	Saccharide	Isolate	GCF_029782975.1_ASM2978297v1	refseq	NZ_JARENL010000022.1
7687812	GCF_029782975.1_ASM2978297v1_CLST_3	0	sanntis	145464	151832	NRP	Isolate	GCF_029782975.1_ASM2978297v1	refseq	NZ_JARENL010000002.1
7687813	GCF_029782975.1_ASM2978297v1_CLST_4	10	sanntis	220	27329	NRP	Isolate	GCF_029782975.1_ASM2978297v1	refseq	NZ_JARENL010000037.1
7687815	GCF_029782975.1_ASM2978297v1_CLST_6	0	sanntis	209206	253712	Saccharide	Isolate	GCF_029782975.1_ASM2978297v1	refseq	NZ_JARENL010000005.1
7687816	GCF_029782975.1_ASM2978297v1_CLST_7	0	sanntis	4976	56882	NRP|Polyketide	Isolate	GCF_029782975.1_ASM2978297v1	refseq	NZ_JARENL010000026.1
7687819	GCF_029782975.1_ASM2978297v1_CLST_10	0	sanntis	40380	58016	Saccharide	Isolate	GCF_029782975.1_ASM2978297v1	refseq	NZ_JARENL010000020.1
7687820	GCF_029783005.1_ASM2978300v1_CLST_0	10	sanntis	220	27329	NRP	Isolate	GCF_029783005.1_ASM2978300v1	refseq	NZ_JARENJ010000038.1
7687822	GCF_029783005.1_ASM2978300v1_CLST_2	1	sanntis	209326	247158	Saccharide	Isolate	GCF_029783005.1_ASM2978300v1	refseq	NZ_JARENJ010000004.1
7687823	GCF_029783005.1_ASM2978300v1_CLST_3	0	sanntis	133164	140238	Polyketide	Isolate	GCF_029783005.1_ASM2978300v1	refseq	NZ_JARENJ010000007.1
7687824	GCF_029783005.1_ASM2978300v1_CLST_4	0	sanntis	191919	200796	Other	Isolate	GCF_029783005.1_ASM2978300v1	refseq	NZ_JARENJ010000007.1
7687825	GCF_029783005.1_ASM2978300v1_CLST_5	1	sanntis	5399	60780	NRP|Polyketide	Isolate	GCF_029783005.1_ASM2978300v1	refseq	NZ_JARENJ010000027.1
7687827	GCF_029783005.1_ASM2978300v1_CLST_7	0	sanntis	40462	58098	Saccharide	Isolate	GCF_029783005.1_ASM2978300v1	refseq	NZ_JARENJ010000021.1
7687828	GCF_029783005.1_ASM2978300v1_CLST_8	0	sanntis	19522	37298	Saccharide	Isolate	GCF_029783005.1_ASM2978300v1	refseq	NZ_JARENJ010000023.1
7687830	GCF_029783005.1_ASM2978300v1_CLST_10	0	sanntis	145464	151832	NRP	Isolate	GCF_029783005.1_ASM2978300v1	refseq	NZ_JARENJ010000003.1
7687831	GCF_029813885.1_ASM2981388v1_CLST_0	0	sanntis	56526	72381	Saccharide	Isolate	GCF_029813885.1_ASM2981388v1	refseq	NZ_JAQAHO010000022.1
7687832	GCF_029813885.1_ASM2981388v1_CLST_1	11	sanntis	376	15128	Other	Isolate	GCF_029813885.1_ASM2981388v1	refseq	NZ_JAQAHO010000047.1
7687834	GCF_029813885.1_ASM2981388v1_CLST_3	0	sanntis	114529	122709	NRP	Isolate	GCF_029813885.1_ASM2981388v1	refseq	NZ_JAQAHO010000001.1
7687835	GCF_029813885.1_ASM2981388v1_CLST_4	0	sanntis	171407	180284	Other	Isolate	GCF_029813885.1_ASM2981388v1	refseq	NZ_JAQAHO010000001.1
7687836	GCF_029813885.1_ASM2981388v1_CLST_5	0	sanntis	98707	144799	NRP|Polyketide	Isolate	GCF_029813885.1_ASM2981388v1	refseq	NZ_JAQAHO010000009.1
7687839	GCF_029813885.1_ASM2981388v1_CLST_8	0	sanntis	39480	49760	NRP	Isolate	GCF_029813885.1_ASM2981388v1	refseq	NZ_JAQAHO010000031.1
7687840	GCF_029813885.1_ASM2981388v1_CLST_9	0	sanntis	150274	167910	Saccharide	Isolate	GCF_029813885.1_ASM2981388v1	refseq	NZ_JAQAHO010000005.1
7687841	GCF_029813885.1_ASM2981388v1_CLST_10	0	sanntis	12785	43594	NRP	Isolate	GCF_029813885.1_ASM2981388v1	refseq	NZ_JAQAHO010000012.1
7687843	GCF_029813885.1_ASM2981388v1_CLST_12	0	sanntis	41844	57537	Saccharide	Isolate	GCF_029813885.1_ASM2981388v1	refseq	NZ_JAQAHO010000017.1
7687844	GCF_029813885.1_ASM2981388v1_CLST_13	11	sanntis	3	17959	Saccharide	Isolate	GCF_029813885.1_ASM2981388v1	refseq	NZ_JAQAHO010000046.1
7687845	GCF_029835995.1_ASM2983599v1_CLST_0	0	sanntis	67258	88775	Other	Isolate	GCF_029835995.1_ASM2983599v1	refseq	NZ_JAOEAX010000002.1
7687847	GCF_029835995.1_ASM2983599v1_CLST_2	0	sanntis	119179	136815	Saccharide	Isolate	GCF_029835995.1_ASM2983599v1	refseq	NZ_JAOEAX010000001.1
7687848	GCF_029835995.1_ASM2983599v1_CLST_3	0	sanntis	841190	847558	NRP	Isolate	GCF_029835995.1_ASM2983599v1	refseq	NZ_JAOEAX010000001.1
7687849	GCF_029835995.1_ASM2983599v1_CLST_4	0	sanntis	1535369	1543522	NRP	Isolate	GCF_029835995.1_ASM2983599v1	refseq	NZ_JAOEAX010000001.1
7687850	GCF_029835995.1_ASM2983599v1_CLST_5	0	sanntis	1594124	1603001	Other	Isolate	GCF_029835995.1_ASM2983599v1	refseq	NZ_JAOEAX010000001.1
7687851	GCF_029835995.1_ASM2983599v1_CLST_6	0	sanntis	1838300	1874537	Saccharide	Isolate	GCF_029835995.1_ASM2983599v1	refseq	NZ_JAOEAX010000001.1
7687852	GCF_029835995.1_ASM2983599v1_CLST_7	0	sanntis	2891390	2908987	Saccharide	Isolate	GCF_029835995.1_ASM2983599v1	refseq	NZ_JAOEAX010000001.1
7687853	GCF_029835995.1_ASM2983599v1_CLST_8	0	sanntis	3331716	3362809	NRP	Isolate	GCF_029835995.1_ASM2983599v1	refseq	NZ_JAOEAX010000001.1
7687854	GCF_029835995.1_ASM2983599v1_CLST_9	0	sanntis	4711477	4720201	Saccharide	Isolate	GCF_029835995.1_ASM2983599v1	refseq	NZ_JAOEAX010000001.1
7687858	GCF_029836135.1_ASM2983613v1_CLST_0	0	sanntis	66593	84229	Saccharide	Isolate	GCF_029836135.1_ASM2983613v1	refseq	NZ_JAOEBE010000013.1
7687860	GCF_029836135.1_ASM2983613v1_CLST_2	1	sanntis	48872	71189	Saccharide	Isolate	GCF_029836135.1_ASM2983613v1	refseq	NZ_JAOEBE010000024.1
7687861	GCF_029836135.1_ASM2983613v1_CLST_3	10	sanntis	301	19091	Other	Isolate	GCF_029836135.1_ASM2983613v1	refseq	NZ_JAOEBE010000033.1
7687863	GCF_029836135.1_ASM2983613v1_CLST_5	0	sanntis	112646	118084	RiPP	Isolate	GCF_029836135.1_ASM2983613v1	refseq	NZ_JAOEBE010000009.1
7687864	GCF_029836135.1_ASM2983613v1_CLST_6	10	sanntis	677	12757	Saccharide	Isolate	GCF_029836135.1_ASM2983613v1	refseq	NZ_JAOEBE010000041.1
7687865	GCF_029836135.1_ASM2983613v1_CLST_7	10	sanntis	27	13348	Saccharide	Isolate	GCF_029836135.1_ASM2983613v1	refseq	NZ_JAOEBE010000006.1
7687867	GCF_029836135.1_ASM2983613v1_CLST_9	0	sanntis	389974	396342	NRP	Isolate	GCF_029836135.1_ASM2983613v1	refseq	NZ_JAOEBE010000001.1
7687868	GCF_029836135.1_ASM2983613v1_CLST_10	0	sanntis	19411	37187	Saccharide	Isolate	GCF_029836135.1_ASM2983613v1	refseq	NZ_JAOEBE010000016.1
7687869	GCF_029836135.1_ASM2983613v1_CLST_11	0	sanntis	12022	32136	Other	Isolate	GCF_029836135.1_ASM2983613v1	refseq	NZ_JAOEBE010000002.1
7687870	GCF_029836135.1_ASM2983613v1_CLST_12	0	sanntis	83720	91873	NRP	Isolate	GCF_029836135.1_ASM2983613v1	refseq	NZ_JAOEBE010000002.1
7687871	GCF_029836135.1_ASM2983613v1_CLST_13	0	sanntis	16788	46056	NRP	Isolate	GCF_029836135.1_ASM2983613v1	refseq	NZ_JAOEBE010000029.1
7687873	GCF_029836335.1_ASM2983633v1_CLST_0	0	sanntis	136934	143308	NRP	Isolate	GCF_029836335.1_ASM2983633v1	refseq	NZ_JAOEBO010000002.1
7687874	GCF_029836335.1_ASM2983633v1_CLST_1	0	sanntis	32104	72259	Saccharide	Isolate	GCF_029836335.1_ASM2983633v1	refseq	NZ_JAOEBO010000019.1
7687875	GCF_029836335.1_ASM2983633v1_CLST_2	0	sanntis	87264	115334	NRP	Isolate	GCF_029836335.1_ASM2983633v1	refseq	NZ_JAOEBO010000014.1
7687877	GCF_029836335.1_ASM2983633v1_CLST_4	0	sanntis	30864	48500	Saccharide	Isolate	GCF_029836335.1_ASM2983633v1	refseq	NZ_JAOEBO010000006.1
7687878	GCF_029836335.1_ASM2983633v1_CLST_5	0	sanntis	231885	245613	Saccharide	Isolate	GCF_029836335.1_ASM2983633v1	refseq	NZ_JAOEBO010000001.1
7687880	GCF_029836335.1_ASM2983633v1_CLST_7	0	sanntis	39383	47561	NRP	Isolate	GCF_029836335.1_ASM2983633v1	refseq	NZ_JAOEBO010000011.1
7687881	GCF_029836335.1_ASM2983633v1_CLST_8	0	sanntis	96247	105124	Other	Isolate	GCF_029836335.1_ASM2983633v1	refseq	NZ_JAOEBO010000011.1
7687882	GCF_029836335.1_ASM2983633v1_CLST_9	0	sanntis	17006	32861	Saccharide	Isolate	GCF_029836335.1_ASM2983633v1	refseq	NZ_JAOEBO010000030.1
7687883	GCF_029836435.1_ASM2983643v1_CLST_0	0	sanntis	39380	47558	NRP	Isolate	GCF_029836435.1_ASM2983643v1	refseq	NZ_JAOEBT010000008.1
7687884	GCF_029836435.1_ASM2983643v1_CLST_1	0	sanntis	96244	105121	Other	Isolate	GCF_029836435.1_ASM2983643v1	refseq	NZ_JAOEBT010000008.1
7687885	GCF_029836435.1_ASM2983643v1_CLST_2	0	sanntis	122820	136548	Saccharide	Isolate	GCF_029836435.1_ASM2983643v1	refseq	NZ_JAOEBT010000013.1
7687887	GCF_029836435.1_ASM2983643v1_CLST_4	0	sanntis	117830	124204	NRP	Isolate	GCF_029836435.1_ASM2983643v1	refseq	NZ_JAOEBT010000002.1
7687888	GCF_029836435.1_ASM2983643v1_CLST_5	0	sanntis	32105	72260	Saccharide	Isolate	GCF_029836435.1_ASM2983643v1	refseq	NZ_JAOEBT010000019.1
7687889	GCF_029836435.1_ASM2983643v1_CLST_6	0	sanntis	20139	50451	NRP	Isolate	GCF_029836435.1_ASM2983643v1	refseq	NZ_JAOEBT010000014.1
7687891	GCF_029836435.1_ASM2983643v1_CLST_8	0	sanntis	116824	134460	Saccharide	Isolate	GCF_029836435.1_ASM2983643v1	refseq	NZ_JAOEBT010000010.1
7687892	GCF_029836435.1_ASM2983643v1_CLST_9	0	sanntis	17006	32861	Saccharide	Isolate	GCF_029836435.1_ASM2983643v1	refseq	NZ_JAOEBT010000032.1
7687893	GCF_029837015.1_ASM2983701v1_CLST_0	0	sanntis	261382	269516	NRP	Isolate	GCF_029837015.1_ASM2983701v1	refseq	NZ_JAOECX010000003.1
7687894	GCF_029837015.1_ASM2983701v1_CLST_1	0	sanntis	317954	326831	Other	Isolate	GCF_029837015.1_ASM2983701v1	refseq	NZ_JAOECX010000003.1
7687895	GCF_029837015.1_ASM2983701v1_CLST_2	11	sanntis	2	12921	RiPP	Isolate	GCF_029837015.1_ASM2983701v1	refseq	NZ_JAOECX010000037.1
7687897	GCF_029837015.1_ASM2983701v1_CLST_4	10	sanntis	209	60526	NRP|Polyketide	Isolate	GCF_029837015.1_ASM2983701v1	refseq	NZ_JAOECX010000021.1
7687899	GCF_029837015.1_ASM2983701v1_CLST_6	0	sanntis	8716	15088	NRP	Isolate	GCF_029837015.1_ASM2983701v1	refseq	NZ_JAOECX010000007.1
7687900	GCF_029837015.1_ASM2983701v1_CLST_7	0	sanntis	302936	331740	NRP	Isolate	GCF_029837015.1_ASM2983701v1	refseq	NZ_JAOECX010000002.1
7687902	GCF_029837015.1_ASM2983701v1_CLST_9	10	sanntis	119	37367	Saccharide	Isolate	GCF_029837015.1_ASM2983701v1	refseq	NZ_JAOECX010000009.1
7687903	GCF_029837015.1_ASM2983701v1_CLST_10	0	sanntis	200170	205041	RiPP	Isolate	GCF_029837015.1_ASM2983701v1	refseq	NZ_JAOECX010000009.1
7687904	GCF_029837015.1_ASM2983701v1_CLST_11	0	sanntis	74538	90393	Saccharide	Isolate	GCF_029837015.1_ASM2983701v1	refseq	NZ_JAOECX010000017.1
7687905	GCF_029837015.1_ASM2983701v1_CLST_12	0	sanntis	15094	29679	Other	Isolate	GCF_029837015.1_ASM2983701v1	refseq	NZ_JAOECX010000025.1
7687907	GCF_029837015.1_ASM2983701v1_CLST_14	0	sanntis	56100	75705	Saccharide	Isolate	GCF_029837015.1_ASM2983701v1	refseq	NZ_JAOECX010000010.1
7687908	GCF_029837015.1_ASM2983701v1_CLST_15	11	sanntis	1	15409	Other	Isolate	GCF_029837015.1_ASM2983701v1	refseq	NZ_JAOECX010000033.1
7687910	GCF_029842285.1_ASM2984228v1_CLST_0	0	sanntis	153572	175078	Other	Isolate	GCF_029842285.1_ASM2984228v1	refseq	NZ_JAOCGD010000002.1
7687912	GCF_029842285.1_ASM2984228v1_CLST_2	0	sanntis	75224	95142	Saccharide	Isolate	GCF_029842285.1_ASM2984228v1	refseq	NZ_JAOCGD010000001.1
7687913	GCF_029842285.1_ASM2984228v1_CLST_3	0	sanntis	762303	768677	NRP	Isolate	GCF_029842285.1_ASM2984228v1	refseq	NZ_JAOCGD010000001.1
7687914	GCF_029842285.1_ASM2984228v1_CLST_4	0	sanntis	1508800	1516934	NRP	Isolate	GCF_029842285.1_ASM2984228v1	refseq	NZ_JAOCGD010000001.1
7687915	GCF_029842285.1_ASM2984228v1_CLST_5	0	sanntis	1570045	1578922	Other	Isolate	GCF_029842285.1_ASM2984228v1	refseq	NZ_JAOCGD010000001.1
7687916	GCF_029842285.1_ASM2984228v1_CLST_6	0	sanntis	1813838	1852095	Saccharide	Isolate	GCF_029842285.1_ASM2984228v1	refseq	NZ_JAOCGD010000001.1
7687917	GCF_029842285.1_ASM2984228v1_CLST_7	0	sanntis	1931264	1983289	NRP|Polyketide	Isolate	GCF_029842285.1_ASM2984228v1	refseq	NZ_JAOCGD010000001.1
7687918	GCF_029842285.1_ASM2984228v1_CLST_8	0	sanntis	2964173	2979866	Saccharide	Isolate	GCF_029842285.1_ASM2984228v1	refseq	NZ_JAOCGD010000001.1
7687919	GCF_029842285.1_ASM2984228v1_CLST_9	0	sanntis	3384983	3426969	NRP	Isolate	GCF_029842285.1_ASM2984228v1	refseq	NZ_JAOCGD010000001.1
7687920	GCF_029842285.1_ASM2984228v1_CLST_10	0	sanntis	4776261	4792116	Saccharide	Isolate	GCF_029842285.1_ASM2984228v1	refseq	NZ_JAOCGD010000001.1
7687925	GCF_029845465.1_ASM2984546v1_CLST_1	10	sanntis	3	15625	Saccharide	Isolate	GCF_029845465.1_ASM2984546v1	refseq	NZ_JARCFW010000086.1
7687926	GCF_029845465.1_ASM2984546v1_CLST_2	10	sanntis	306	10590	Other	Isolate	GCF_029845465.1_ASM2984546v1	refseq	NZ_JARCFW010000003.1
7687927	GCF_029845465.1_ASM2984546v1_CLST_3	1	sanntis	118136	146679	Saccharide	Isolate	GCF_029845465.1_ASM2984546v1	refseq	NZ_JARCFW010000001.1
7687928	GCF_029845465.1_ASM2984546v1_CLST_4	0	sanntis	19759	37535	Saccharide	Isolate	GCF_029845465.1_ASM2984546v1	refseq	NZ_JARCFW010000020.1
7687929	GCF_029845465.1_ASM2984546v1_CLST_5	10	sanntis	2	8603	Saccharide	Isolate	GCF_029845465.1_ASM2984546v1	refseq	NZ_JARCFW010000035.1
7687930	GCF_029845465.1_ASM2984546v1_CLST_6	0	sanntis	33332	41485	NRP	Isolate	GCF_029845465.1_ASM2984546v1	refseq	NZ_JARCFW010000009.1
7687931	GCF_029845465.1_ASM2984546v1_CLST_7	1	sanntis	6685	14951	Saccharide	Isolate	GCF_029845465.1_ASM2984546v1	refseq	NZ_JARCFW010000092.1
7687932	GCF_029845465.1_ASM2984546v1_CLST_8	1	sanntis	12796	42523	NRP	Isolate	GCF_029845465.1_ASM2984546v1	refseq	NZ_JARCFW010000039.1
7687934	GCF_029845515.1_ASM2984551v1_CLST_0	0	sanntis	44059	48929	RiPP	Isolate	GCF_029845515.1_ASM2984551v1	refseq	NZ_JARCFU010000001.1
7687935	GCF_029845515.1_ASM2984551v1_CLST_1	0	sanntis	92739	110710	Other	Isolate	GCF_029845515.1_ASM2984551v1	refseq	NZ_JARCFU010000001.1
7687936	GCF_029845515.1_ASM2984551v1_CLST_2	0	sanntis	159409	167562	NRP	Isolate	GCF_029845515.1_ASM2984551v1	refseq	NZ_JARCFU010000001.1
7687937	GCF_029845515.1_ASM2984551v1_CLST_3	0	sanntis	19759	37535	Saccharide	Isolate	GCF_029845515.1_ASM2984551v1	refseq	NZ_JARCFU010000023.1
7687938	GCF_029845515.1_ASM2984551v1_CLST_4	1	sanntis	12796	42523	NRP	Isolate	GCF_029845515.1_ASM2984551v1	refseq	NZ_JARCFU010000039.1
7687940	GCF_029845515.1_ASM2984551v1_CLST_6	10	sanntis	2	15627	Saccharide	Isolate	GCF_029845515.1_ASM2984551v1	refseq	NZ_JARCFU010000084.1
7687941	GCF_029845515.1_ASM2984551v1_CLST_7	10	sanntis	2	32143	Saccharide	Isolate	GCF_029845515.1_ASM2984551v1	refseq	NZ_JARCFU010000002.1
7687943	GCF_029845515.1_ASM2984551v1_CLST_9	0	sanntis	6685	24321	Saccharide	Isolate	GCF_029845515.1_ASM2984551v1	refseq	NZ_JARCFU010000038.1
7687944	GCF_029845575.1_ASM2984557v1_CLST_0	0	sanntis	25037	42673	Saccharide	Isolate	GCF_029845575.1_ASM2984557v1	refseq	NZ_JARCFT010000010.1
7687945	GCF_029845575.1_ASM2984557v1_CLST_1	10	sanntis	154	26416	Saccharide	Isolate	GCF_029845575.1_ASM2984557v1	refseq	NZ_JARCFT010000017.1
7687947	GCF_029845575.1_ASM2984557v1_CLST_3	10	sanntis	3	14583	Saccharide	Isolate	GCF_029845575.1_ASM2984557v1	refseq	NZ_JARCFT010000084.1
7687948	GCF_029845575.1_ASM2984557v1_CLST_4	0	sanntis	16520	44050	NRP	Isolate	GCF_029845575.1_ASM2984557v1	refseq	NZ_JARCFT010000026.1
7687950	GCF_029845575.1_ASM2984557v1_CLST_6	0	sanntis	43163	48033	RiPP	Isolate	GCF_029845575.1_ASM2984557v1	refseq	NZ_JARCFT010000003.1
7687951	GCF_029845575.1_ASM2984557v1_CLST_7	0	sanntis	95820	113791	Other	Isolate	GCF_029845575.1_ASM2984557v1	refseq	NZ_JARCFT010000003.1
7687952	GCF_029845575.1_ASM2984557v1_CLST_8	1	sanntis	31793	53801	Saccharide	Isolate	GCF_029845575.1_ASM2984557v1	refseq	NZ_JARCFT010000025.1
7687953	GCF_029845575.1_ASM2984557v1_CLST_9	10	sanntis	463	13854	Saccharide	Isolate	GCF_029845575.1_ASM2984557v1	refseq	NZ_JARCFT010000087.1
7687954	GCF_029845575.1_ASM2984557v1_CLST_10	0	sanntis	20702	36557	Saccharide	Isolate	GCF_029845575.1_ASM2984557v1	refseq	NZ_JARCFT010000019.1
7687955	GCF_029845575.1_ASM2984557v1_CLST_11	0	sanntis	7418	15596	NRP	Isolate	GCF_029845575.1_ASM2984557v1	refseq	NZ_JARCFT010000035.1
7687956	GCF_029845595.1_ASM2984559v1_CLST_0	0	sanntis	254108	262242	NRP	Isolate	GCF_029845595.1_ASM2984559v1	refseq	NZ_JARCFP010000001.1
7687957	GCF_029845595.1_ASM2984559v1_CLST_1	0	sanntis	310940	319817	Other	Isolate	GCF_029845595.1_ASM2984559v1	refseq	NZ_JARCFP010000001.1
7687958	GCF_029845595.1_ASM2984559v1_CLST_2	0	sanntis	540065	579897	Saccharide	Isolate	GCF_029845595.1_ASM2984559v1	refseq	NZ_JARCFP010000001.1
7687959	GCF_029845595.1_ASM2984559v1_CLST_3	0	sanntis	148282	166140	Saccharide	Isolate	GCF_029845595.1_ASM2984559v1	refseq	NZ_JARCFP010000005.1
7687960	GCF_029845595.1_ASM2984559v1_CLST_4	0	sanntis	56595	72450	Saccharide	Isolate	GCF_029845595.1_ASM2984559v1	refseq	NZ_JARCFP010000020.1
7687961	GCF_029845595.1_ASM2984559v1_CLST_5	1	sanntis	13643	23083	NRP	Isolate	GCF_029845595.1_ASM2984559v1	refseq	NZ_JARCFP010000049.1
7687963	GCF_029845595.1_ASM2984559v1_CLST_7	11	sanntis	1	24476	RiPP	Isolate	GCF_029845595.1_ASM2984559v1	refseq	NZ_JARCFP010000047.1
7687964	GCF_029845595.1_ASM2984559v1_CLST_8	0	sanntis	12345	18713	NRP	Isolate	GCF_029845595.1_ASM2984559v1	refseq	NZ_JARCFP010000041.1
7687965	GCF_029845595.1_ASM2984559v1_CLST_9	0	sanntis	42048	57741	Saccharide	Isolate	GCF_029845595.1_ASM2984559v1	refseq	NZ_JARCFP010000004.1
7687967	GCF_029845595.1_ASM2984559v1_CLST_11	11	sanntis	562	12473	Other	Isolate	GCF_029845595.1_ASM2984559v1	refseq	NZ_JARCFP010000058.1
7687969	GCF_029845595.1_ASM2984559v1_CLST_13	10	sanntis	99	21213	NRP	Isolate	GCF_029845595.1_ASM2984559v1	refseq	NZ_JARCFP010000012.1
7687971	GCF_029845605.1_ASM2984560v1_CLST_0	10	sanntis	217	20470	NRP	Isolate	GCF_029845605.1_ASM2984560v1	refseq	NZ_JARCFR010000021.1
7687973	GCF_029845605.1_ASM2984560v1_CLST_2	0	sanntis	36682	44816	NRP	Isolate	GCF_029845605.1_ASM2984560v1	refseq	NZ_JARCFR010000001.1
7687974	GCF_029845605.1_ASM2984560v1_CLST_3	0	sanntis	92471	101348	Other	Isolate	GCF_029845605.1_ASM2984560v1	refseq	NZ_JARCFR010000001.1
7687976	GCF_029845605.1_ASM2984560v1_CLST_5	0	sanntis	28326	34700	NRP	Isolate	GCF_029845605.1_ASM2984560v1	refseq	NZ_JARCFR010000016.1
7687977	GCF_029845605.1_ASM2984560v1_CLST_6	11	sanntis	688	15134	Other	Isolate	GCF_029845605.1_ASM2984560v1	refseq	NZ_JARCFR010000066.1
7687979	GCF_029845605.1_ASM2984560v1_CLST_8	0	sanntis	52906	68761	Saccharide	Isolate	GCF_029845605.1_ASM2984560v1	refseq	NZ_JARCFR010000023.1
7687981	GCF_029845605.1_ASM2984560v1_CLST_10	0	sanntis	50481	95151	Saccharide	Isolate	GCF_029845605.1_ASM2984560v1	refseq	NZ_JARCFR010000009.1
7687982	GCF_029845605.1_ASM2984560v1_CLST_11	0	sanntis	25301	43159	Saccharide	Isolate	GCF_029845605.1_ASM2984560v1	refseq	NZ_JARCFR010000031.1
7687983	GCF_029845605.1_ASM2984560v1_CLST_12	0	sanntis	137054	152747	Saccharide	Isolate	GCF_029845605.1_ASM2984560v1	refseq	NZ_JARCFR010000002.1
7687985	GCF_029845635.1_ASM2984563v1_CLST_0	0	sanntis	23325	29693	NRP	Isolate	GCF_029845635.1_ASM2984563v1	refseq	NZ_JARCFS010000033.1
7687986	GCF_029845635.1_ASM2984563v1_CLST_1	0	sanntis	3576	8181	RiPP	Isolate	GCF_029845635.1_ASM2984563v1	refseq	NZ_JARCFS010000075.1
7687988	GCF_029845635.1_ASM2984563v1_CLST_3	0	sanntis	11883	20133	RiPP	Isolate	GCF_029845635.1_ASM2984563v1	refseq	NZ_JARCFS010000041.1
7687990	GCF_029845635.1_ASM2984563v1_CLST_5	0	sanntis	34088	51946	Saccharide	Isolate	GCF_029845635.1_ASM2984563v1	refseq	NZ_JARCFS010000023.1
7687991	GCF_029845635.1_ASM2984563v1_CLST_6	11	sanntis	220	28072	NRP	Isolate	GCF_029845635.1_ASM2984563v1	refseq	NZ_JARCFS010000047.1
7687993	GCF_029845635.1_ASM2984563v1_CLST_8	0	sanntis	161533	175256	Saccharide	Isolate	GCF_029845635.1_ASM2984563v1	refseq	NZ_JARCFS010000005.1
7687995	GCF_029845635.1_ASM2984563v1_CLST_10	11	sanntis	698	24261	RiPP	Isolate	GCF_029845635.1_ASM2984563v1	refseq	NZ_JARCFS010000050.1
7687996	GCF_029845635.1_ASM2984563v1_CLST_11	11	sanntis	561	15314	Other	Isolate	GCF_029845635.1_ASM2984563v1	refseq	NZ_JARCFS010000058.1
7687998	GCF_029845635.1_ASM2984563v1_CLST_13	0	sanntis	19810	35665	Saccharide	Isolate	GCF_029845635.1_ASM2984563v1	refseq	NZ_JARCFS010000034.1
7687999	GCF_029845635.1_ASM2984563v1_CLST_14	10	sanntis	172	8334	NRP	Isolate	GCF_029845635.1_ASM2984563v1	refseq	NZ_JARCFS010000001.1
7688000	GCF_029845635.1_ASM2984563v1_CLST_15	0	sanntis	56185	65909	Other	Isolate	GCF_029845635.1_ASM2984563v1	refseq	NZ_JARCFS010000001.1
7688001	GCF_029845635.1_ASM2984563v1_CLST_16	1	sanntis	301672	318159	Saccharide	Isolate	GCF_029845635.1_ASM2984563v1	refseq	NZ_JARCFS010000001.1
7688002	GCF_029845635.1_ASM2984563v1_CLST_17	10	sanntis	330	26508	Saccharide	Isolate	GCF_029845635.1_ASM2984563v1	refseq	NZ_JARCFS010000040.1
7688003	GCF_029845665.1_ASM2984566v1_CLST_0	0	sanntis	19770	37534	Saccharide	Isolate	GCF_029845665.1_ASM2984566v1	refseq	NZ_JARCFQ010000023.1
7688004	GCF_029845665.1_ASM2984566v1_CLST_1	0	sanntis	34408	52379	Other	Isolate	GCF_029845665.1_ASM2984566v1	refseq	NZ_JARCFQ010000012.1
7688005	GCF_029845665.1_ASM2984566v1_CLST_2	0	sanntis	101401	109545	NRP	Isolate	GCF_029845665.1_ASM2984566v1	refseq	NZ_JARCFQ010000012.1
7688006	GCF_029845665.1_ASM2984566v1_CLST_3	0	sanntis	21389	27324	RiPP	Isolate	GCF_029845665.1_ASM2984566v1	refseq	NZ_JARCFQ010000016.1
7688007	GCF_029845665.1_ASM2984566v1_CLST_4	10	sanntis	445	21551	Saccharide	Isolate	GCF_029845665.1_ASM2984566v1	refseq	NZ_JARCFQ010000025.1
7688009	GCF_029845665.1_ASM2984566v1_CLST_6	10	sanntis	181	28861	NRP	Isolate	GCF_029845665.1_ASM2984566v1	refseq	NZ_JARCFQ010000028.1
7688011	GCF_029845665.1_ASM2984566v1_CLST_8	10	sanntis	996	16356	Other	Isolate	GCF_029845665.1_ASM2984566v1	refseq	NZ_JARCFQ010000064.1
7688013	GCF_029845665.1_ASM2984566v1_CLST_10	10	sanntis	1	48819	NRP|Polyketide	Isolate	GCF_029845665.1_ASM2984566v1	refseq	NZ_JARCFQ010000036.1
7688015	GCF_029845665.1_ASM2984566v1_CLST_12	1	sanntis	26668	49317	Saccharide	Isolate	GCF_029845665.1_ASM2984566v1	refseq	NZ_JARCFQ010000040.1
7688016	GCF_029845665.1_ASM2984566v1_CLST_13	0	sanntis	61751	79082	Saccharide	Isolate	GCF_029845665.1_ASM2984566v1	refseq	NZ_JARCFQ010000022.1
7688017	GCF_029845665.1_ASM2984566v1_CLST_14	0	sanntis	212243	218614	NRP	Isolate	GCF_029845665.1_ASM2984566v1	refseq	NZ_JARCFQ010000001.1
7688018	GCF_029845695.1_ASM2984569v1_CLST_0	10	sanntis	49	7075	Saccharide	Isolate	GCF_029845695.1_ASM2984569v1	refseq	NZ_JARCFN010000095.1
7688019	GCF_029845695.1_ASM2984569v1_CLST_1	0	sanntis	118136	146679	Saccharide	Isolate	GCF_029845695.1_ASM2984569v1	refseq	NZ_JARCFN010000002.1
7688020	GCF_029845695.1_ASM2984569v1_CLST_2	0	sanntis	6846	29449	NRP	Isolate	GCF_029845695.1_ASM2984569v1	refseq	NZ_JARCFN010000037.1
7688022	GCF_029845695.1_ASM2984569v1_CLST_4	0	sanntis	44059	48929	RiPP	Isolate	GCF_029845695.1_ASM2984569v1	refseq	NZ_JARCFN010000001.1
7688023	GCF_029845695.1_ASM2984569v1_CLST_5	0	sanntis	92739	110710	Other	Isolate	GCF_029845695.1_ASM2984569v1	refseq	NZ_JARCFN010000001.1
7688024	GCF_029845695.1_ASM2984569v1_CLST_6	0	sanntis	159409	167562	NRP	Isolate	GCF_029845695.1_ASM2984569v1	refseq	NZ_JARCFN010000001.1
7688025	GCF_029845695.1_ASM2984569v1_CLST_7	10	sanntis	2	15627	Saccharide	Isolate	GCF_029845695.1_ASM2984569v1	refseq	NZ_JARCFN010000087.1
7688026	GCF_029845695.1_ASM2984569v1_CLST_8	0	sanntis	19759	37535	Saccharide	Isolate	GCF_029845695.1_ASM2984569v1	refseq	NZ_JARCFN010000017.1
7688028	GCF_029845705.1_ASM2984570v1_CLST_0	0	sanntis	136761	154406	Saccharide	Isolate	GCF_029845705.1_ASM2984570v1	refseq	NZ_JARCFM010000009.1
7688029	GCF_029845705.1_ASM2984570v1_CLST_1	0	sanntis	292258	300376	NRP	Isolate	GCF_029845705.1_ASM2984570v1	refseq	NZ_JARCFM010000002.1
7688030	GCF_029845705.1_ASM2984570v1_CLST_2	1	sanntis	166046	187109	Saccharide	Isolate	GCF_029845705.1_ASM2984570v1	refseq	NZ_JARCFM010000011.1
7688031	GCF_029845705.1_ASM2984570v1_CLST_3	0	sanntis	93507	121582	NRP	Isolate	GCF_029845705.1_ASM2984570v1	refseq	NZ_JARCFM010000006.1
7688033	GCF_029845705.1_ASM2984570v1_CLST_5	0	sanntis	19653	37429	Saccharide	Isolate	GCF_029845705.1_ASM2984570v1	refseq	NZ_JARCFM010000017.1
7688034	GCF_029845705.1_ASM2984570v1_CLST_6	10	sanntis	3	4599	RiPP	Isolate	GCF_029845705.1_ASM2984570v1	refseq	NZ_JARCFM010000004.1
7688035	GCF_029845705.1_ASM2984570v1_CLST_7	0	sanntis	55591	73562	Other	Isolate	GCF_029845705.1_ASM2984570v1	refseq	NZ_JARCFM010000004.1
7688036	GCF_029845705.1_ASM2984570v1_CLST_8	0	sanntis	122328	130481	NRP	Isolate	GCF_029845705.1_ASM2984570v1	refseq	NZ_JARCFM010000004.1
7688037	GCF_029845705.1_ASM2984570v1_CLST_9	0	sanntis	35160	50853	Saccharide	Isolate	GCF_029845705.1_ASM2984570v1	refseq	NZ_JARCFM010000005.1
7688039	GCF_029845705.1_ASM2984570v1_CLST_11	10	sanntis	512	34249	Saccharide	Isolate	GCF_029845705.1_ASM2984570v1	refseq	NZ_JARCFM010000001.1
7688040	GCF_029845735.1_ASM2984573v1_CLST_0	0	sanntis	93529	121783	NRP	Isolate	GCF_029845735.1_ASM2984573v1	refseq	NZ_JARCFL010000012.1
7688042	GCF_029845735.1_ASM2984573v1_CLST_2	0	sanntis	19640	37416	Saccharide	Isolate	GCF_029845735.1_ASM2984573v1	refseq	NZ_JARCFL010000021.1
7688043	GCF_029845735.1_ASM2984573v1_CLST_3	0	sanntis	41879	57572	Saccharide	Isolate	GCF_029845735.1_ASM2984573v1	refseq	NZ_JARCFL010000003.1
7688045	GCF_029845735.1_ASM2984573v1_CLST_5	10	sanntis	253	14458	Saccharide	Isolate	GCF_029845735.1_ASM2984573v1	refseq	NZ_JARCFL010000047.1
7688046	GCF_029845735.1_ASM2984573v1_CLST_6	0	sanntis	31520	49378	Saccharide	Isolate	GCF_029845735.1_ASM2984573v1	refseq	NZ_JARCFL010000006.1
7688047	GCF_029845735.1_ASM2984573v1_CLST_7	0	sanntis	215212	223365	NRP	Isolate	GCF_029845735.1_ASM2984573v1	refseq	NZ_JARCFL010000001.1
7688048	GCF_029845735.1_ASM2984573v1_CLST_8	0	sanntis	273980	282857	Other	Isolate	GCF_029845735.1_ASM2984573v1	refseq	NZ_JARCFL010000001.1
7688049	GCF_029845735.1_ASM2984573v1_CLST_9	0	sanntis	502796	545128	Saccharide	Isolate	GCF_029845735.1_ASM2984573v1	refseq	NZ_JARCFL010000001.1
7688050	GCF_029845735.1_ASM2984573v1_CLST_10	0	sanntis	12357	20473	NRP	Isolate	GCF_029845735.1_ASM2984573v1	refseq	NZ_JARCFL010000002.1
7688051	GCF_029845755.1_ASM2984575v1_CLST_0	0	sanntis	19688	37464	Saccharide	Isolate	GCF_029845755.1_ASM2984575v1	refseq	NZ_JARCFK010000020.1
7688052	GCF_029845755.1_ASM2984575v1_CLST_1	0	sanntis	31719	49577	Saccharide	Isolate	GCF_029845755.1_ASM2984575v1	refseq	NZ_JARCFK010000024.1
7688053	GCF_029845755.1_ASM2984575v1_CLST_2	0	sanntis	9318	15686	NRP	Isolate	GCF_029845755.1_ASM2984575v1	refseq	NZ_JARCFK010000027.1
7688054	GCF_029845755.1_ASM2984575v1_CLST_3	0	sanntis	53560	67283	Saccharide	Isolate	GCF_029845755.1_ASM2984575v1	refseq	NZ_JARCFK010000015.1
7688055	GCF_029845755.1_ASM2984575v1_CLST_4	0	sanntis	33395	39329	RiPP	Isolate	GCF_029845755.1_ASM2984575v1	refseq	NZ_JARCFK010000030.1
7688056	GCF_029845755.1_ASM2984575v1_CLST_5	0	sanntis	11133	19304	NRP	Isolate	GCF_029845755.1_ASM2984575v1	refseq	NZ_JARCFK010000018.1
7688057	GCF_029845755.1_ASM2984575v1_CLST_6	0	sanntis	68004	76881	Other	Isolate	GCF_029845755.1_ASM2984575v1	refseq	NZ_JARCFK010000018.1
7688058	GCF_029845755.1_ASM2984575v1_CLST_7	0	sanntis	71726	110910	Saccharide	Isolate	GCF_029845755.1_ASM2984575v1	refseq	NZ_JARCFK010000010.1
7688059	GCF_029845755.1_ASM2984575v1_CLST_8	10	sanntis	1	14569	Saccharide	Isolate	GCF_029845755.1_ASM2984575v1	refseq	NZ_JARCFK010000071.1
7688060	GCF_029845755.1_ASM2984575v1_CLST_9	0	sanntis	2704	25119	Other	Isolate	GCF_029845755.1_ASM2984575v1	refseq	NZ_JARCFK010000005.1
7688062	GCF_029845755.1_ASM2984575v1_CLST_11	0	sanntis	61690	106389	NRP|Polyketide	Isolate	GCF_029845755.1_ASM2984575v1	refseq	NZ_JARCFK010000013.1
7688065	GCF_029845755.1_ASM2984575v1_CLST_14	10	sanntis	219	28377	NRP	Isolate	GCF_029845755.1_ASM2984575v1	refseq	NZ_JARCFK010000028.1
7688067	GCF_029845775.1_ASM2984577v1_CLST_0	0	sanntis	87443	93811	NRP	Isolate	GCF_029845775.1_ASM2984577v1	refseq	NZ_JARCFJ010000019.1
7688068	GCF_029845775.1_ASM2984577v1_CLST_1	0	sanntis	94147	107870	Saccharide	Isolate	GCF_029845775.1_ASM2984577v1	refseq	NZ_JARCFJ010000009.1
7688070	GCF_029845775.1_ASM2984577v1_CLST_3	0	sanntis	56701	72556	Saccharide	Isolate	GCF_029845775.1_ASM2984577v1	refseq	NZ_JARCFJ010000020.1
7688071	GCF_029845775.1_ASM2984577v1_CLST_4	0	sanntis	302134	310268	NRP	Isolate	GCF_029845775.1_ASM2984577v1	refseq	NZ_JARCFJ010000001.1
7688072	GCF_029845775.1_ASM2984577v1_CLST_5	0	sanntis	358955	367832	Other	Isolate	GCF_029845775.1_ASM2984577v1	refseq	NZ_JARCFJ010000001.1
7688073	GCF_029845775.1_ASM2984577v1_CLST_6	0	sanntis	607162	644884	Saccharide	Isolate	GCF_029845775.1_ASM2984577v1	refseq	NZ_JARCFJ010000001.1
7688074	GCF_029845775.1_ASM2984577v1_CLST_7	0	sanntis	93149	121403	NRP	Isolate	GCF_029845775.1_ASM2984577v1	refseq	NZ_JARCFJ010000012.1
7688076	GCF_029845775.1_ASM2984577v1_CLST_9	0	sanntis	30340	47977	Saccharide	Isolate	GCF_029845775.1_ASM2984577v1	refseq	NZ_JARCFJ010000023.1
7688077	GCF_029845775.1_ASM2984577v1_CLST_10	10	sanntis	360	14565	Saccharide	Isolate	GCF_029845775.1_ASM2984577v1	refseq	NZ_JARCFJ010000041.1
7688078	GCF_029845795.1_ASM2984579v1_CLST_0	10	sanntis	1	15611	Saccharide	Isolate	GCF_029845795.1_ASM2984579v1	refseq	NZ_JARCFH010000045.1
7688079	GCF_029845795.1_ASM2984579v1_CLST_1	0	sanntis	279206	287340	NRP	Isolate	GCF_029845795.1_ASM2984579v1	refseq	NZ_JARCFH010000001.1
7688080	GCF_029845795.1_ASM2984579v1_CLST_2	0	sanntis	337007	344902	Other	Isolate	GCF_029845795.1_ASM2984579v1	refseq	NZ_JARCFH010000001.1
7688081	GCF_029845795.1_ASM2984579v1_CLST_3	10	sanntis	81	4829	Saccharide	Isolate	GCF_029845795.1_ASM2984579v1	refseq	NZ_JARCFH010000003.1
7688082	GCF_029845795.1_ASM2984579v1_CLST_4	10	sanntis	1	10453	Polyketide	Isolate	GCF_029845795.1_ASM2984579v1	refseq	NZ_JARCFH010000048.1
7688084	GCF_029845795.1_ASM2984579v1_CLST_6	1	sanntis	93405	119322	NRP	Isolate	GCF_029845795.1_ASM2984579v1	refseq	NZ_JARCFH010000012.1
7688086	GCF_029845795.1_ASM2984579v1_CLST_8	0	sanntis	19662	37438	Saccharide	Isolate	GCF_029845795.1_ASM2984579v1	refseq	NZ_JARCFH010000022.1
7688087	GCF_029845795.1_ASM2984579v1_CLST_9	0	sanntis	30367	70832	Saccharide	Isolate	GCF_029845795.1_ASM2984579v1	refseq	NZ_JARCFH010000015.1
7688088	GCF_029845795.1_ASM2984579v1_CLST_10	0	sanntis	37461	58293	Saccharide	Isolate	GCF_029845795.1_ASM2984579v1	refseq	NZ_JARCFH010000008.1
7688089	GCF_029845795.1_ASM2984579v1_CLST_11	0	sanntis	42250	57943	Saccharide	Isolate	GCF_029845795.1_ASM2984579v1	refseq	NZ_JARCFH010000004.1
7688091	GCF_029845805.1_ASM2984580v1_CLST_0	0	sanntis	19704	37480	Saccharide	Isolate	GCF_029845805.1_ASM2984580v1	refseq	NZ_JARCFI010000017.1
7688092	GCF_029845805.1_ASM2984580v1_CLST_1	0	sanntis	286617	294751	NRP	Isolate	GCF_029845805.1_ASM2984580v1	refseq	NZ_JARCFI010000002.1
7688093	GCF_029845805.1_ASM2984580v1_CLST_2	0	sanntis	349360	356739	Other	Isolate	GCF_029845805.1_ASM2984580v1	refseq	NZ_JARCFI010000002.1
7688095	GCF_029845805.1_ASM2984580v1_CLST_4	10	sanntis	219	28378	NRP	Isolate	GCF_029845805.1_ASM2984580v1	refseq	NZ_JARCFI010000015.1
7688097	GCF_029845805.1_ASM2984580v1_CLST_6	0	sanntis	166117	206851	Saccharide	Isolate	GCF_029845805.1_ASM2984580v1	refseq	NZ_JARCFI010000005.1
7688098	GCF_029845805.1_ASM2984580v1_CLST_7	0	sanntis	24607	45439	Saccharide	Isolate	GCF_029845805.1_ASM2984580v1	refseq	NZ_JARCFI010000013.1
7688099	GCF_029845805.1_ASM2984580v1_CLST_8	0	sanntis	245914	252288	NRP	Isolate	GCF_029845805.1_ASM2984580v1	refseq	NZ_JARCFI010000001.1
7688100	GCF_029845805.1_ASM2984580v1_CLST_9	10	sanntis	3	14568	Saccharide	Isolate	GCF_029845805.1_ASM2984580v1	refseq	NZ_JARCFI010000037.1
7688101	GCF_029845835.1_ASM2984583v1_CLST_0	0	sanntis	75816	119150	Saccharide	Isolate	GCF_029845835.1_ASM2984583v1	refseq	NZ_JARCFG010000001.1
7688102	GCF_029845835.1_ASM2984583v1_CLST_1	0	sanntis	281383	286253	RiPP	Isolate	GCF_029845835.1_ASM2984583v1	refseq	NZ_JARCFG010000001.1
7688103	GCF_029845835.1_ASM2984583v1_CLST_2	0	sanntis	330028	347999	Other	Isolate	GCF_029845835.1_ASM2984583v1	refseq	NZ_JARCFG010000001.1
7688104	GCF_029845835.1_ASM2984583v1_CLST_3	0	sanntis	396697	404859	NRP	Isolate	GCF_029845835.1_ASM2984583v1	refseq	NZ_JARCFG010000001.1
7688106	GCF_029845835.1_ASM2984583v1_CLST_5	0	sanntis	19698	37474	Saccharide	Isolate	GCF_029845835.1_ASM2984583v1	refseq	NZ_JARCFG010000020.1
7688107	GCF_029845835.1_ASM2984583v1_CLST_6	0	sanntis	300815	307183	NRP	Isolate	GCF_029845835.1_ASM2984583v1	refseq	NZ_JARCFG010000002.1
7688108	GCF_029845835.1_ASM2984583v1_CLST_7	11	sanntis	435	15187	Other	Isolate	GCF_029845835.1_ASM2984583v1	refseq	NZ_JARCFG010000040.1
7688110	GCF_029845835.1_ASM2984583v1_CLST_9	0	sanntis	93490	121743	NRP	Isolate	GCF_029845835.1_ASM2984583v1	refseq	NZ_JARCFG010000006.1
7688112	GCF_029845835.1_ASM2984583v1_CLST_11	0	sanntis	53557	67280	Saccharide	Isolate	GCF_029845835.1_ASM2984583v1	refseq	NZ_JARCFG010000015.1
7688113	GCF_029845835.1_ASM2984583v1_CLST_12	0	sanntis	136699	154557	Saccharide	Isolate	GCF_029845835.1_ASM2984583v1	refseq	NZ_JARCFG010000009.1
7688114	GCF_029845895.1_ASM2984589v1_CLST_0	0	sanntis	30650	48295	Saccharide	Isolate	GCF_029845895.1_ASM2984589v1	refseq	NZ_JARCFB010000014.1
7688115	GCF_029845895.1_ASM2984589v1_CLST_1	11	sanntis	432	12343	Other	Isolate	GCF_029845895.1_ASM2984589v1	refseq	NZ_JARCFB010000057.1
7688117	GCF_029845895.1_ASM2984589v1_CLST_3	0	sanntis	60471	68605	NRP	Isolate	GCF_029845895.1_ASM2984589v1	refseq	NZ_JARCFB010000006.1
7688118	GCF_029845895.1_ASM2984589v1_CLST_4	0	sanntis	118795	127672	Other	Isolate	GCF_029845895.1_ASM2984589v1	refseq	NZ_JARCFB010000006.1
7688119	GCF_029845895.1_ASM2984589v1_CLST_5	0	sanntis	112159	125859	Saccharide	Isolate	GCF_029845895.1_ASM2984589v1	refseq	NZ_JARCFB010000008.1
7688121	GCF_029845895.1_ASM2984589v1_CLST_7	0	sanntis	147157	189193	Saccharide	Isolate	GCF_029845895.1_ASM2984589v1	refseq	NZ_JARCFB010000004.1
7688122	GCF_029845895.1_ASM2984589v1_CLST_8	0	sanntis	290268	296635	NRP	Isolate	GCF_029845895.1_ASM2984589v1	refseq	NZ_JARCFB010000001.1
7688123	GCF_029845895.1_ASM2984589v1_CLST_9	0	sanntis	19697	37473	Saccharide	Isolate	GCF_029845895.1_ASM2984589v1	refseq	NZ_JARCFB010000018.1
7688124	GCF_029845895.1_ASM2984589v1_CLST_10	1	sanntis	41058	66975	NRP	Isolate	GCF_029845895.1_ASM2984589v1	refseq	NZ_JARCFB010000027.1
7688126	GCF_029845895.1_ASM2984589v1_CLST_12	0	sanntis	7760	53851	NRP|Polyketide	Isolate	GCF_029845895.1_ASM2984589v1	refseq	NZ_JARCFB010000031.1
7688128	GCF_029845895.1_ASM2984589v1_CLST_14	11	sanntis	1	55807	RiPP	Isolate	GCF_029845895.1_ASM2984589v1	refseq	NZ_JARCFB010000032.1
7688129	GCF_029845905.1_ASM2984590v1_CLST_0	11	sanntis	284	24219	RiPP	Isolate	GCF_029845905.1_ASM2984590v1	refseq	NZ_JARCFD010000045.1
7688131	GCF_029845905.1_ASM2984590v1_CLST_2	0	sanntis	234247	247947	Saccharide	Isolate	GCF_029845905.1_ASM2984590v1	refseq	NZ_JARCFD010000002.1
7688133	GCF_029845905.1_ASM2984590v1_CLST_4	0	sanntis	19697	37473	Saccharide	Isolate	GCF_029845905.1_ASM2984590v1	refseq	NZ_JARCFD010000018.1
7688134	GCF_029845905.1_ASM2984590v1_CLST_5	0	sanntis	37172	54817	Saccharide	Isolate	GCF_029845905.1_ASM2984590v1	refseq	NZ_JARCFD010000022.1
7688135	GCF_029845905.1_ASM2984590v1_CLST_6	0	sanntis	14317	56474	Saccharide	Isolate	GCF_029845905.1_ASM2984590v1	refseq	NZ_JARCFD010000001.1
7688136	GCF_029845905.1_ASM2984590v1_CLST_7	0	sanntis	218279	223491	RiPP	Isolate	GCF_029845905.1_ASM2984590v1	refseq	NZ_JARCFD010000001.1
7688137	GCF_029845905.1_ASM2984590v1_CLST_8	0	sanntis	278516	296487	Other	Isolate	GCF_029845905.1_ASM2984590v1	refseq	NZ_JARCFD010000001.1
7688138	GCF_029845905.1_ASM2984590v1_CLST_9	0	sanntis	346677	354811	NRP	Isolate	GCF_029845905.1_ASM2984590v1	refseq	NZ_JARCFD010000001.1
7688139	GCF_029845905.1_ASM2984590v1_CLST_10	11	sanntis	2	11913	Other	Isolate	GCF_029845905.1_ASM2984590v1	refseq	NZ_JARCFD010000057.1
7688141	GCF_029845905.1_ASM2984590v1_CLST_12	1	sanntis	98132	118387	NRP	Isolate	GCF_029845905.1_ASM2984590v1	refseq	NZ_JARCFD010000014.1
7688143	GCF_029845905.1_ASM2984590v1_CLST_14	0	sanntis	113495	119941	NRP	Isolate	GCF_029845905.1_ASM2984590v1	refseq	NZ_JARCFD010000008.1
7688144	GCF_029845905.1_ASM2984590v1_CLST_15	1	sanntis	145023	166560	Saccharide	Isolate	GCF_029845905.1_ASM2984590v1	refseq	NZ_JARCFD010000008.1
7688145	GCF_029845935.1_ASM2984593v1_CLST_0	0	sanntis	9612	27388	Saccharide	Isolate	GCF_029845935.1_ASM2984593v1	refseq	NZ_JARCFA010000021.1
7688146	GCF_029845935.1_ASM2984593v1_CLST_1	11	sanntis	2	11913	Other	Isolate	GCF_029845935.1_ASM2984593v1	refseq	NZ_JARCFA010000051.1
7688148	GCF_029845935.1_ASM2984593v1_CLST_3	0	sanntis	93192	121445	NRP	Isolate	GCF_029845935.1_ASM2984593v1	refseq	NZ_JARCFA010000011.1
7688151	GCF_029845935.1_ASM2984593v1_CLST_6	0	sanntis	254119	262253	NRP	Isolate	GCF_029845935.1_ASM2984593v1	refseq	NZ_JARCFA010000001.1
7688152	GCF_029845935.1_ASM2984593v1_CLST_7	0	sanntis	310951	319828	Other	Isolate	GCF_029845935.1_ASM2984593v1	refseq	NZ_JARCFA010000001.1
7688153	GCF_029845935.1_ASM2984593v1_CLST_8	0	sanntis	540076	578077	Saccharide	Isolate	GCF_029845935.1_ASM2984593v1	refseq	NZ_JARCFA010000001.1
7688154	GCF_029845935.1_ASM2984593v1_CLST_9	0	sanntis	3718	17441	Saccharide	Isolate	GCF_029845935.1_ASM2984593v1	refseq	NZ_JARCFA010000027.1
7688155	GCF_029845935.1_ASM2984593v1_CLST_10	11	sanntis	255	24730	RiPP	Isolate	GCF_029845935.1_ASM2984593v1	refseq	NZ_JARCFA010000044.1
7688157	GCF_029845935.1_ASM2984593v1_CLST_12	0	sanntis	9365	15733	NRP	Isolate	GCF_029845935.1_ASM2984593v1	refseq	NZ_JARCFA010000040.1
7688158	GCF_029845935.1_ASM2984593v1_CLST_13	0	sanntis	31080	48938	Saccharide	Isolate	GCF_029845935.1_ASM2984593v1	refseq	NZ_JARCFA010000006.1
7688159	GCF_029845955.1_ASM2984595v1_CLST_0	0	sanntis	191880	198251	NRP	Isolate	GCF_029845955.1_ASM2984595v1	refseq	NZ_JARCEZ010000001.1
7688160	GCF_029845955.1_ASM2984595v1_CLST_1	0	sanntis	79198	95494	Saccharide	Isolate	GCF_029845955.1_ASM2984595v1	refseq	NZ_JARCEZ010000016.1
7688162	GCF_029845955.1_ASM2984595v1_CLST_3	10	sanntis	218	28120	NRP	Isolate	GCF_029845955.1_ASM2984595v1	refseq	NZ_JARCEZ010000027.1
7688164	GCF_029845955.1_ASM2984595v1_CLST_5	0	sanntis	24280	32424	NRP	Isolate	GCF_029845955.1_ASM2984595v1	refseq	NZ_JARCEZ010000029.1
7688165	GCF_029845955.1_ASM2984595v1_CLST_6	11	sanntis	2	17191	Other	Isolate	GCF_029845955.1_ASM2984595v1	refseq	NZ_JARCEZ010000060.1
7688167	GCF_029845955.1_ASM2984595v1_CLST_8	0	sanntis	81734	128164	Saccharide	Isolate	GCF_029845955.1_ASM2984595v1	refseq	NZ_JARCEZ010000003.1
7688168	GCF_029845955.1_ASM2984595v1_CLST_9	0	sanntis	140596	212405	NRP|Polyketide	Isolate	GCF_029845955.1_ASM2984595v1	refseq	NZ_JARCEZ010000003.1
7688170	GCF_029845955.1_ASM2984595v1_CLST_11	0	sanntis	20048	26282	RiPP	Isolate	GCF_029845955.1_ASM2984595v1	refseq	NZ_JARCEZ010000017.1
7688171	GCF_029845955.1_ASM2984595v1_CLST_12	0	sanntis	81968	101338	Other	Isolate	GCF_029845955.1_ASM2984595v1	refseq	NZ_JARCEZ010000017.1
7688172	GCF_029845955.1_ASM2984595v1_CLST_13	0	sanntis	19562	37325	Saccharide	Isolate	GCF_029845955.1_ASM2984595v1	refseq	NZ_JARCEZ010000022.1
7688173	GCF_029845975.1_ASM2984597v1_CLST_0	0	sanntis	81734	128164	Saccharide	Isolate	GCF_029845975.1_ASM2984597v1	refseq	NZ_JARCEX010000003.1
7688174	GCF_029845975.1_ASM2984597v1_CLST_1	0	sanntis	140596	212405	NRP|Polyketide	Isolate	GCF_029845975.1_ASM2984597v1	refseq	NZ_JARCEX010000003.1
7688176	GCF_029845975.1_ASM2984597v1_CLST_3	0	sanntis	68118	85449	Saccharide	Isolate	GCF_029845975.1_ASM2984597v1	refseq	NZ_JARCEX010000017.1
7688177	GCF_029845975.1_ASM2984597v1_CLST_4	1	sanntis	54230	79260	NRP	Isolate	GCF_029845975.1_ASM2984597v1	refseq	NZ_JARCEX010000027.1
7688179	GCF_029845975.1_ASM2984597v1_CLST_6	0	sanntis	45744	53888	NRP	Isolate	GCF_029845975.1_ASM2984597v1	refseq	NZ_JARCEX010000028.1
7688180	GCF_029845975.1_ASM2984597v1_CLST_7	0	sanntis	191880	198251	NRP	Isolate	GCF_029845975.1_ASM2984597v1	refseq	NZ_JARCEX010000001.1
7688181	GCF_029845975.1_ASM2984597v1_CLST_8	0	sanntis	19562	37325	Saccharide	Isolate	GCF_029845975.1_ASM2984597v1	refseq	NZ_JARCEX010000022.1
7688182	GCF_029845975.1_ASM2984597v1_CLST_9	10	sanntis	688	16048	Other	Isolate	GCF_029845975.1_ASM2984597v1	refseq	NZ_JARCEX010000057.1
7688184	GCF_029845975.1_ASM2984597v1_CLST_11	10	sanntis	1	10983	Other	Isolate	GCF_029845975.1_ASM2984597v1	refseq	NZ_JARCEX010000016.1
7688185	GCF_029845975.1_ASM2984597v1_CLST_12	0	sanntis	76645	81516	RiPP	Isolate	GCF_029845975.1_ASM2984597v1	refseq	NZ_JARCEX010000016.1
7688188	GCF_029845995.1_ASM2984599v1_CLST_1	10	sanntis	1	10983	Other	Isolate	GCF_029845995.1_ASM2984599v1	refseq	NZ_JARCEY010000016.1
7688189	GCF_029845995.1_ASM2984599v1_CLST_2	0	sanntis	76827	81698	RiPP	Isolate	GCF_029845995.1_ASM2984599v1	refseq	NZ_JARCEY010000016.1
7688190	GCF_029845995.1_ASM2984599v1_CLST_3	10	sanntis	688	17429	Other	Isolate	GCF_029845995.1_ASM2984599v1	refseq	NZ_JARCEY010000058.1
7688192	GCF_029845995.1_ASM2984599v1_CLST_5	0	sanntis	108998	115369	NRP	Isolate	GCF_029845995.1_ASM2984599v1	refseq	NZ_JARCEY010000001.1
7688193	GCF_029845995.1_ASM2984599v1_CLST_6	1	sanntis	54230	79260	NRP	Isolate	GCF_029845995.1_ASM2984599v1	refseq	NZ_JARCEY010000027.1
7688195	GCF_029845995.1_ASM2984599v1_CLST_8	0	sanntis	81734	128164	Saccharide	Isolate	GCF_029845995.1_ASM2984599v1	refseq	NZ_JARCEY010000003.1
7688196	GCF_029845995.1_ASM2984599v1_CLST_9	0	sanntis	140596	212405	NRP|Polyketide	Isolate	GCF_029845995.1_ASM2984599v1	refseq	NZ_JARCEY010000003.1
7688198	GCF_029845995.1_ASM2984599v1_CLST_11	0	sanntis	45744	53888	NRP	Isolate	GCF_029845995.1_ASM2984599v1	refseq	NZ_JARCEY010000029.1
7688199	GCF_029845995.1_ASM2984599v1_CLST_12	0	sanntis	68118	85449	Saccharide	Isolate	GCF_029845995.1_ASM2984599v1	refseq	NZ_JARCEY010000017.1
7688200	GCF_029845995.1_ASM2984599v1_CLST_13	0	sanntis	19562	37325	Saccharide	Isolate	GCF_029845995.1_ASM2984599v1	refseq	NZ_JARCEY010000022.1
7688201	GCF_029846015.1_ASM2984601v1_CLST_0	0	sanntis	123646	130017	NRP	Isolate	GCF_029846015.1_ASM2984601v1	refseq	NZ_JARCEW010000001.1
7688202	GCF_029846015.1_ASM2984601v1_CLST_1	0	sanntis	79199	95495	Saccharide	Isolate	GCF_029846015.1_ASM2984601v1	refseq	NZ_JARCEW010000015.1
7688203	GCF_029846015.1_ASM2984601v1_CLST_2	1	sanntis	54230	79260	NRP	Isolate	GCF_029846015.1_ASM2984601v1	refseq	NZ_JARCEW010000028.1
7688205	GCF_029846015.1_ASM2984601v1_CLST_4	0	sanntis	45744	53888	NRP	Isolate	GCF_029846015.1_ASM2984601v1	refseq	NZ_JARCEW010000029.1
7688207	GCF_029846015.1_ASM2984601v1_CLST_6	0	sanntis	81734	128164	Saccharide	Isolate	GCF_029846015.1_ASM2984601v1	refseq	NZ_JARCEW010000003.1
7688208	GCF_029846015.1_ASM2984601v1_CLST_7	0	sanntis	140596	212405	NRP|Polyketide	Isolate	GCF_029846015.1_ASM2984601v1	refseq	NZ_JARCEW010000003.1
7688210	GCF_029846015.1_ASM2984601v1_CLST_9	0	sanntis	20049	26283	RiPP	Isolate	GCF_029846015.1_ASM2984601v1	refseq	NZ_JARCEW010000018.1
7688211	GCF_029846015.1_ASM2984601v1_CLST_10	0	sanntis	81969	101339	Other	Isolate	GCF_029846015.1_ASM2984601v1	refseq	NZ_JARCEW010000018.1
7688212	GCF_029846015.1_ASM2984601v1_CLST_11	10	sanntis	688	16048	Other	Isolate	GCF_029846015.1_ASM2984601v1	refseq	NZ_JARCEW010000055.1
7688214	GCF_029846015.1_ASM2984601v1_CLST_13	0	sanntis	56555	72398	Saccharide	Isolate	GCF_029846015.1_ASM2984601v1	refseq	NZ_JARCEW010000023.1
7688215	GCF_029846055.1_ASM2984605v1_CLST_0	0	sanntis	54133	60490	NRP	Isolate	GCF_029846055.1_ASM2984605v1	refseq	NZ_JARCEV010000019.1
7688216	GCF_029846055.1_ASM2984605v1_CLST_1	0	sanntis	43688	51824	NRP	Isolate	GCF_029846055.1_ASM2984605v1	refseq	NZ_JARCEV010000006.1
7688217	GCF_029846055.1_ASM2984605v1_CLST_2	0	sanntis	100920	109797	Other	Isolate	GCF_029846055.1_ASM2984605v1	refseq	NZ_JARCEV010000006.1
7688218	GCF_029846055.1_ASM2984605v1_CLST_3	10	sanntis	715	6970	RiPP	Isolate	GCF_029846055.1_ASM2984605v1	refseq	NZ_JARCEV010000051.1
7688220	GCF_029846055.1_ASM2984605v1_CLST_5	0	sanntis	19558	37334	Saccharide	Isolate	GCF_029846055.1_ASM2984605v1	refseq	NZ_JARCEV010000022.1
7688221	GCF_029846055.1_ASM2984605v1_CLST_6	0	sanntis	81573	109597	NRP	Isolate	GCF_029846055.1_ASM2984605v1	refseq	NZ_JARCEV010000013.1
7688223	GCF_029846055.1_ASM2984605v1_CLST_8	0	sanntis	80734	115066	Saccharide	Isolate	GCF_029846055.1_ASM2984605v1	refseq	NZ_JARCEV010000017.1
7688224	GCF_029846055.1_ASM2984605v1_CLST_9	0	sanntis	47829	65164	Saccharide	Isolate	GCF_029846055.1_ASM2984605v1	refseq	NZ_JARCEV010000027.1
7688225	GCF_029846055.1_ASM2984605v1_CLST_10	0	sanntis	98227	107093	Saccharide	Isolate	GCF_029846055.1_ASM2984605v1	refseq	NZ_JARCEV010000021.1
7688226	GCF_029846055.1_ASM2984605v1_CLST_11	1	sanntis	3202	18562	Other	Isolate	GCF_029846055.1_ASM2984605v1	refseq	NZ_JARCEV010000045.1
7688229	GCF_029846055.1_ASM2984605v1_CLST_14	1	sanntis	190575	225484	NRP|Polyketide	Isolate	GCF_029846055.1_ASM2984605v1	refseq	NZ_JARCEV010000007.1
7688231	GCF_029846055.1_ASM2984605v1_CLST_16	0	sanntis	85890	108302	Other	Isolate	GCF_029846055.1_ASM2984605v1	refseq	NZ_JARCEV010000003.1
7688233	GCF_029846075.1_ASM2984607v1_CLST_0	11	sanntis	1	12559	Other	Isolate	GCF_029846075.1_ASM2984607v1	refseq	NZ_JARCEU010000125.1
7688235	GCF_029846075.1_ASM2984607v1_CLST_2	1	sanntis	30480	69759	NRP|Polyketide	Isolate	GCF_029846075.1_ASM2984607v1	refseq	NZ_JARCEU010000015.1
7688239	GCF_029846075.1_ASM2984607v1_CLST_6	1	sanntis	6638	17290	Other	Isolate	GCF_029846075.1_ASM2984607v1	refseq	NZ_JARCEU010000100.1
7688240	GCF_029846075.1_ASM2984607v1_CLST_7	1	sanntis	19487	46639	NRP	Isolate	GCF_029846075.1_ASM2984607v1	refseq	NZ_JARCEU010000041.1
7688242	GCF_029846075.1_ASM2984607v1_CLST_9	1	sanntis	8993	15138	Saccharide	Isolate	GCF_029846075.1_ASM2984607v1	refseq	NZ_JARCEU010000111.1
7688243	GCF_029846075.1_ASM2984607v1_CLST_10	0	sanntis	9025	15471	NRP	Isolate	GCF_029846075.1_ASM2984607v1	refseq	NZ_JARCEU010000014.1
7688244	GCF_029846075.1_ASM2984607v1_CLST_11	11	sanntis	2	27514	Saccharide	Isolate	GCF_029846075.1_ASM2984607v1	refseq	NZ_JARCEU010000070.1
7688245	GCF_029846075.1_ASM2984607v1_CLST_12	0	sanntis	21444	37287	Saccharide	Isolate	GCF_029846075.1_ASM2984607v1	refseq	NZ_JARCEU010000023.1
7688246	GCF_029846075.1_ASM2984607v1_CLST_13	0	sanntis	16632	22866	RiPP	Isolate	GCF_029846075.1_ASM2984607v1	refseq	NZ_JARCEU010000024.1
7688247	GCF_029846075.1_ASM2984607v1_CLST_14	0	sanntis	12141	20285	NRP	Isolate	GCF_029846075.1_ASM2984607v1	refseq	NZ_JARCEU010000034.1
7688249	GCF_029846095.1_ASM2984609v1_CLST_1	0	sanntis	19700	35555	Saccharide	Isolate	GCF_029846095.1_ASM2984609v1	refseq	NZ_JARCET010000017.1
7688250	GCF_029846095.1_ASM2984609v1_CLST_2	0	sanntis	94132	121577	NRP	Isolate	GCF_029846095.1_ASM2984609v1	refseq	NZ_JARCET010000013.1
7688252	GCF_029846095.1_ASM2984609v1_CLST_4	0	sanntis	28885	46521	Saccharide	Isolate	GCF_029846095.1_ASM2984609v1	refseq	NZ_JARCET010000020.1
7688253	GCF_029846095.1_ASM2984609v1_CLST_5	0	sanntis	105078	111446	NRP	Isolate	GCF_029846095.1_ASM2984609v1	refseq	NZ_JARCET010000012.1
7688254	GCF_029846095.1_ASM2984609v1_CLST_6	10	sanntis	391	40729	NRP	Isolate	GCF_029846095.1_ASM2984609v1	refseq	NZ_JARCET010000021.1
7688256	GCF_029846095.1_ASM2984609v1_CLST_8	0	sanntis	20410	72583	Saccharide	Isolate	GCF_029846095.1_ASM2984609v1	refseq	NZ_JARCET010000018.1
7688257	GCF_029846095.1_ASM2984609v1_CLST_9	11	sanntis	276	55484	RiPP	Isolate	GCF_029846095.1_ASM2984609v1	refseq	NZ_JARCET010000026.1
7688258	GCF_029846095.1_ASM2984609v1_CLST_10	11	sanntis	2	11913	Other	Isolate	GCF_029846095.1_ASM2984609v1	refseq	NZ_JARCET010000046.1
7688260	GCF_029846095.1_ASM2984609v1_CLST_12	0	sanntis	43802	51955	NRP	Isolate	GCF_029846095.1_ASM2984609v1	refseq	NZ_JARCET010000009.1
7688261	GCF_029846095.1_ASM2984609v1_CLST_13	0	sanntis	102557	111434	Other	Isolate	GCF_029846095.1_ASM2984609v1	refseq	NZ_JARCET010000009.1
7688262	GCF_029848235.1_ASM2984823v1_CLST_0	11	sanntis	2	11913	Other	Isolate	GCF_029848235.1_ASM2984823v1	refseq	NZ_JARCES010000077.1
7688264	GCF_029848235.1_ASM2984823v1_CLST_2	10	sanntis	219	28378	NRP	Isolate	GCF_029848235.1_ASM2984823v1	refseq	NZ_JARCES010000004.1
7688266	GCF_029848235.1_ASM2984823v1_CLST_4	0	sanntis	12010	20144	NRP	Isolate	GCF_029848235.1_ASM2984823v1	refseq	NZ_JARCES010000009.1
7688267	GCF_029848235.1_ASM2984823v1_CLST_5	0	sanntis	70334	79211	Other	Isolate	GCF_029848235.1_ASM2984823v1	refseq	NZ_JARCES010000009.1
7688268	GCF_029848235.1_ASM2984823v1_CLST_6	0	sanntis	27261	72280	Saccharide	Isolate	GCF_029848235.1_ASM2984823v1	refseq	NZ_JARCES010000020.1
7688269	GCF_029848235.1_ASM2984823v1_CLST_7	0	sanntis	38181	58045	Saccharide	Isolate	GCF_029848235.1_ASM2984823v1	refseq	NZ_JARCES010000021.1
7688270	GCF_029848235.1_ASM2984823v1_CLST_8	0	sanntis	61290	78782	RiPP	Isolate	GCF_029848235.1_ASM2984823v1	refseq	NZ_JARCES010000017.1
7688271	GCF_029848235.1_ASM2984823v1_CLST_9	0	sanntis	21713	37568	Saccharide	Isolate	GCF_029848235.1_ASM2984823v1	refseq	NZ_JARCES010000031.1
7688272	GCF_029848235.1_ASM2984823v1_CLST_10	10	sanntis	587	35797	NRP|Polyketide	Isolate	GCF_029848235.1_ASM2984823v1	refseq	NZ_JARCES010000039.1
7688274	GCF_029848235.1_ASM2984823v1_CLST_12	0	sanntis	16032	31701	Saccharide	Isolate	GCF_029848235.1_ASM2984823v1	refseq	NZ_JARCES010000012.1
7688276	GCF_029848235.1_ASM2984823v1_CLST_14	0	sanntis	17859	25341	NRP	Isolate	GCF_029848235.1_ASM2984823v1	refseq	NZ_JARCES010000001.1
7688277	GCF_029848235.1_ASM2984823v1_CLST_15	11	sanntis	219	31697	RiPP	Isolate	GCF_029848235.1_ASM2984823v1	refseq	NZ_JARCES010000049.1
7688278	GCF_029848255.1_ASM2984825v1_CLST_0	1	sanntis	32866	48097	Saccharide	Isolate	GCF_029848255.1_ASM2984825v1	refseq	NZ_JARCEQ010000040.1
7688280	GCF_029848255.1_ASM2984825v1_CLST_2	11	sanntis	2	15756	Other	Isolate	GCF_029848255.1_ASM2984825v1	refseq	NZ_JARCEQ010000074.1
7688282	GCF_029848255.1_ASM2984825v1_CLST_4	0	sanntis	56596	72439	Other	Isolate	GCF_029848255.1_ASM2984825v1	refseq	NZ_JARCEQ010000019.1
7688283	GCF_029848255.1_ASM2984825v1_CLST_5	0	sanntis	11657	19801	NRP	Isolate	GCF_029848255.1_ASM2984825v1	refseq	NZ_JARCEQ010000006.1
7688284	GCF_029848255.1_ASM2984825v1_CLST_6	0	sanntis	68822	77699	Other	Isolate	GCF_029848255.1_ASM2984825v1	refseq	NZ_JARCEQ010000006.1
7688285	GCF_029848255.1_ASM2984825v1_CLST_7	0	sanntis	142298	148532	RiPP	Isolate	GCF_029848255.1_ASM2984825v1	refseq	NZ_JARCEQ010000006.1
7688286	GCF_029848255.1_ASM2984825v1_CLST_8	10	sanntis	2	20985	Saccharide	Isolate	GCF_029848255.1_ASM2984825v1	refseq	NZ_JARCEQ010000032.1
7688287	GCF_029848255.1_ASM2984825v1_CLST_9	0	sanntis	46066	53626	NRP	Isolate	GCF_029848255.1_ASM2984825v1	refseq	NZ_JARCEQ010000032.1
7688288	GCF_029848255.1_ASM2984825v1_CLST_10	10	sanntis	2	18291	Saccharide	Isolate	GCF_029848255.1_ASM2984825v1	refseq	NZ_JARCEQ010000049.1
7688289	GCF_029848255.1_ASM2984825v1_CLST_11	1	sanntis	24990	37924	Saccharide	Isolate	GCF_029848255.1_ASM2984825v1	refseq	NZ_JARCEQ010000050.1
7688290	GCF_029848255.1_ASM2984825v1_CLST_12	1	sanntis	162935	183003	NRP	Isolate	GCF_029848255.1_ASM2984825v1	refseq	NZ_JARCEQ010000002.1
7688294	GCF_029848255.1_ASM2984825v1_CLST_16	11	sanntis	1	17207	Saccharide	Isolate	GCF_029848255.1_ASM2984825v1	refseq	NZ_JARCEQ010000073.1
7688295	GCF_029848265.1_ASM2984826v1_CLST_0	10	sanntis	87	22705	Saccharide	Isolate	GCF_029848265.1_ASM2984826v1	refseq	NZ_JARCEP010000037.1
7688296	GCF_029848265.1_ASM2984826v1_CLST_1	0	sanntis	47787	54233	NRP	Isolate	GCF_029848265.1_ASM2984826v1	refseq	NZ_JARCEP010000037.1
7688297	GCF_029848265.1_ASM2984826v1_CLST_2	0	sanntis	40674	46908	RiPP	Isolate	GCF_029848265.1_ASM2984826v1	refseq	NZ_JARCEP010000017.1
7688298	GCF_029848265.1_ASM2984826v1_CLST_3	0	sanntis	67288	75432	NRP	Isolate	GCF_029848265.1_ASM2984826v1	refseq	NZ_JARCEP010000011.1
7688299	GCF_029848265.1_ASM2984826v1_CLST_4	1	sanntis	6622	17274	Other	Isolate	GCF_029848265.1_ASM2984826v1	refseq	NZ_JARCEP010000070.1
7688300	GCF_029848265.1_ASM2984826v1_CLST_5	10	sanntis	73	36887	Saccharide	Isolate	GCF_029848265.1_ASM2984826v1	refseq	NZ_JARCEP010000014.1
7688301	GCF_029848265.1_ASM2984826v1_CLST_6	0	sanntis	56561	72404	Saccharide	Isolate	GCF_029848265.1_ASM2984826v1	refseq	NZ_JARCEP010000022.1
7688302	GCF_029848265.1_ASM2984826v1_CLST_7	0	sanntis	17133	34464	Saccharide	Isolate	GCF_029848265.1_ASM2984826v1	refseq	NZ_JARCEP010000042.1
7688304	GCF_029848265.1_ASM2984826v1_CLST_9	10	sanntis	688	16048	Other	Isolate	GCF_029848265.1_ASM2984826v1	refseq	NZ_JARCEP010000068.1
7688306	GCF_029848265.1_ASM2984826v1_CLST_11	1	sanntis	54230	80038	NRP	Isolate	GCF_029848265.1_ASM2984826v1	refseq	NZ_JARCEP010000026.1
7688308	GCF_029848265.1_ASM2984826v1_CLST_13	0	sanntis	22287	94096	NRP|Polyketide	Isolate	GCF_029848265.1_ASM2984826v1	refseq	NZ_JARCEP010000004.1
7688310	GCF_029848295.1_ASM2984829v1_CLST_0	11	sanntis	301	15053	Other	Isolate	GCF_029848295.1_ASM2984829v1	refseq	NZ_JARCER010000046.1
7688312	GCF_029848295.1_ASM2984829v1_CLST_2	0	sanntis	180577	194300	Saccharide	Isolate	GCF_029848295.1_ASM2984829v1	refseq	NZ_JARCER010000001.1
7688314	GCF_029848295.1_ASM2984829v1_CLST_4	0	sanntis	12345	18713	NRP	Isolate	GCF_029848295.1_ASM2984829v1	refseq	NZ_JARCER010000025.1
7688315	GCF_029848295.1_ASM2984829v1_CLST_5	0	sanntis	135461	140331	RiPP	Isolate	GCF_029848295.1_ASM2984829v1	refseq	NZ_JARCER010000002.1
7688316	GCF_029848295.1_ASM2984829v1_CLST_6	0	sanntis	184161	202132	Other	Isolate	GCF_029848295.1_ASM2984829v1	refseq	NZ_JARCER010000002.1
7688317	GCF_029848295.1_ASM2984829v1_CLST_7	0	sanntis	250830	259010	NRP	Isolate	GCF_029848295.1_ASM2984829v1	refseq	NZ_JARCER010000002.1
7688318	GCF_029848295.1_ASM2984829v1_CLST_8	11	sanntis	1	26606	RiPP	Isolate	GCF_029848295.1_ASM2984829v1	refseq	NZ_JARCER010000039.1
7688319	GCF_029848295.1_ASM2984829v1_CLST_9	0	sanntis	9613	27389	Saccharide	Isolate	GCF_029848295.1_ASM2984829v1	refseq	NZ_JARCER010000020.1
7688320	GCF_029848295.1_ASM2984829v1_CLST_10	0	sanntis	136819	154455	Saccharide	Isolate	GCF_029848295.1_ASM2984829v1	refseq	NZ_JARCER010000010.1
7688321	GCF_029848295.1_ASM2984829v1_CLST_11	0	sanntis	13936	44745	NRP	Isolate	GCF_029848295.1_ASM2984829v1	refseq	NZ_JARCER010000012.1
7688323	GCF_029848295.1_ASM2984829v1_CLST_13	0	sanntis	57259	113922	Saccharide	Isolate	GCF_029848295.1_ASM2984829v1	refseq	NZ_JARCER010000013.1
7688324	GCF_029848325.1_ASM2984832v1_CLST_0	0	sanntis	19642	37418	Saccharide	Isolate	GCF_029848325.1_ASM2984832v1	refseq	NZ_JARCEO010000034.1
7688325	GCF_029848325.1_ASM2984832v1_CLST_1	0	sanntis	79390	87543	NRP	Isolate	GCF_029848325.1_ASM2984832v1	refseq	NZ_JARCEO010000005.1
7688326	GCF_029848325.1_ASM2984832v1_CLST_2	10	sanntis	532	22851	Saccharide	Isolate	GCF_029848325.1_ASM2984832v1	refseq	NZ_JARCEO010000029.1
7688327	GCF_029848325.1_ASM2984832v1_CLST_3	0	sanntis	26814	44450	Saccharide	Isolate	GCF_029848325.1_ASM2984832v1	refseq	NZ_JARCEO010000017.1
7688328	GCF_029848325.1_ASM2984832v1_CLST_4	10	sanntis	784	12690	Saccharide	Isolate	GCF_029848325.1_ASM2984832v1	refseq	NZ_JARCEO010000048.1
7688329	GCF_029848325.1_ASM2984832v1_CLST_5	0	sanntis	4356	10826	RiPP	Isolate	GCF_029848325.1_ASM2984832v1	refseq	NZ_JARCEO010000064.1
7688330	GCF_029848325.1_ASM2984832v1_CLST_6	11	sanntis	409	15161	Other	Isolate	GCF_029848325.1_ASM2984832v1	refseq	NZ_JARCEO010000073.1
7688332	GCF_029848325.1_ASM2984832v1_CLST_8	10	sanntis	252	28783	NRP	Isolate	GCF_029848325.1_ASM2984832v1	refseq	NZ_JARCEO010000013.1
7688335	GCF_029848325.1_ASM2984832v1_CLST_11	11	sanntis	6	55212	RiPP	Isolate	GCF_029848325.1_ASM2984832v1	refseq	NZ_JARCEO010000030.1
7688336	GCF_029848325.1_ASM2984832v1_CLST_12	1	sanntis	5621	50387	NRP|Polyketide	Isolate	GCF_029848325.1_ASM2984832v1	refseq	NZ_JARCEO010000036.1
7688339	GCF_029848355.1_ASM2984835v1_CLST_1	11	sanntis	255	24730	RiPP	Isolate	GCF_029848355.1_ASM2984835v1	refseq	NZ_JARCEJ010000045.1
7688340	GCF_029848355.1_ASM2984835v1_CLST_2	0	sanntis	12345	18713	NRP	Isolate	GCF_029848355.1_ASM2984835v1	refseq	NZ_JARCEJ010000040.1
7688341	GCF_029848355.1_ASM2984835v1_CLST_3	0	sanntis	9614	27390	Saccharide	Isolate	GCF_029848355.1_ASM2984835v1	refseq	NZ_JARCEJ010000021.1
7688342	GCF_029848355.1_ASM2984835v1_CLST_4	0	sanntis	42048	57741	Saccharide	Isolate	GCF_029848355.1_ASM2984835v1	refseq	NZ_JARCEJ010000004.1
7688344	GCF_029848355.1_ASM2984835v1_CLST_6	10	sanntis	2	16380	Other	Isolate	GCF_029848355.1_ASM2984835v1	refseq	NZ_JARCEJ010000041.1
7688346	GCF_029848355.1_ASM2984835v1_CLST_8	0	sanntis	166572	184430	Saccharide	Isolate	GCF_029848355.1_ASM2984835v1	refseq	NZ_JARCEJ010000005.1
7688347	GCF_029848355.1_ASM2984835v1_CLST_9	0	sanntis	13329	44138	NRP	Isolate	GCF_029848355.1_ASM2984835v1	refseq	NZ_JARCEJ010000011.1
7688349	GCF_029848355.1_ASM2984835v1_CLST_11	0	sanntis	254108	262242	NRP	Isolate	GCF_029848355.1_ASM2984835v1	refseq	NZ_JARCEJ010000001.1
7688350	GCF_029848355.1_ASM2984835v1_CLST_12	0	sanntis	310940	319817	Other	Isolate	GCF_029848355.1_ASM2984835v1	refseq	NZ_JARCEJ010000001.1
7688351	GCF_029848355.1_ASM2984835v1_CLST_13	0	sanntis	540065	579897	Saccharide	Isolate	GCF_029848355.1_ASM2984835v1	refseq	NZ_JARCEJ010000001.1
7688352	GCF_029848365.1_ASM2984836v1_CLST_0	0	sanntis	26221	31433	RiPP	Isolate	GCF_029848365.1_ASM2984836v1	refseq	NZ_JARCEL010000006.1
7688353	GCF_029848365.1_ASM2984836v1_CLST_1	0	sanntis	86458	104429	Other	Isolate	GCF_029848365.1_ASM2984836v1	refseq	NZ_JARCEL010000006.1
7688354	GCF_029848365.1_ASM2984836v1_CLST_2	0	sanntis	154619	162753	NRP	Isolate	GCF_029848365.1_ASM2984836v1	refseq	NZ_JARCEL010000006.1
7688355	GCF_029848365.1_ASM2984836v1_CLST_3	0	sanntis	88685	102385	Saccharide	Isolate	GCF_029848365.1_ASM2984836v1	refseq	NZ_JARCEL010000012.1
7688357	GCF_029848365.1_ASM2984836v1_CLST_5	0	sanntis	27604	70381	Saccharide	Isolate	GCF_029848365.1_ASM2984836v1	refseq	NZ_JARCEL010000018.1
7688358	GCF_029848365.1_ASM2984836v1_CLST_6	0	sanntis	21713	37568	Saccharide	Isolate	GCF_029848365.1_ASM2984836v1	refseq	NZ_JARCEL010000029.1
7688359	GCF_029848365.1_ASM2984836v1_CLST_7	0	sanntis	38181	58045	Saccharide	Isolate	GCF_029848365.1_ASM2984836v1	refseq	NZ_JARCEL010000019.1
7688360	GCF_029848365.1_ASM2984836v1_CLST_8	1	sanntis	8603	43813	NRP|Polyketide	Isolate	GCF_029848365.1_ASM2984836v1	refseq	NZ_JARCEL010000037.1
7688362	GCF_029848365.1_ASM2984836v1_CLST_10	10	sanntis	219	28378	NRP	Isolate	GCF_029848365.1_ASM2984836v1	refseq	NZ_JARCEL010000004.1
7688364	GCF_029848365.1_ASM2984836v1_CLST_12	1	sanntis	5453	13708	RiPP	Isolate	GCF_029848365.1_ASM2984836v1	refseq	NZ_JARCEL010000069.1
7688365	GCF_029848365.1_ASM2984836v1_CLST_13	11	sanntis	2	10307	RiPP	Isolate	GCF_029848365.1_ASM2984836v1	refseq	NZ_JARCEL010000075.1
7688366	GCF_029848365.1_ASM2984836v1_CLST_14	11	sanntis	434	12345	Other	Isolate	GCF_029848365.1_ASM2984836v1	refseq	NZ_JARCEL010000074.1
7688368	GCF_029848365.1_ASM2984836v1_CLST_16	0	sanntis	17859	25341	NRP	Isolate	GCF_029848365.1_ASM2984836v1	refseq	NZ_JARCEL010000001.1
7688369	GCF_029848395.1_ASM2984839v1_CLST_0	0	sanntis	315251	328951	Saccharide	Isolate	GCF_029848395.1_ASM2984839v1	refseq	NZ_JARCEI010000001.1
7688371	GCF_029848395.1_ASM2984839v1_CLST_2	0	sanntis	229810	237944	NRP	Isolate	GCF_029848395.1_ASM2984839v1	refseq	NZ_JARCEI010000002.1
7688372	GCF_029848395.1_ASM2984839v1_CLST_3	0	sanntis	288134	297011	Other	Isolate	GCF_029848395.1_ASM2984839v1	refseq	NZ_JARCEI010000002.1
7688373	GCF_029848395.1_ASM2984839v1_CLST_4	0	sanntis	46208	63853	Saccharide	Isolate	GCF_029848395.1_ASM2984839v1	refseq	NZ_JARCEI010000019.1
7688374	GCF_029848395.1_ASM2984839v1_CLST_5	11	sanntis	1	32371	RiPP	Isolate	GCF_029848395.1_ASM2984839v1	refseq	NZ_JARCEI010000038.1
7688375	GCF_029848395.1_ASM2984839v1_CLST_6	0	sanntis	195452	241182	Saccharide	Isolate	GCF_029848395.1_ASM2984839v1	refseq	NZ_JARCEI010000004.1
7688376	GCF_029848395.1_ASM2984839v1_CLST_7	1	sanntis	14122	40039	NRP	Isolate	GCF_029848395.1_ASM2984839v1	refseq	NZ_JARCEI010000035.1
7688378	GCF_029848395.1_ASM2984839v1_CLST_9	11	sanntis	433	15185	Other	Isolate	GCF_029848395.1_ASM2984839v1	refseq	NZ_JARCEI010000052.1
7688380	GCF_029848395.1_ASM2984839v1_CLST_11	0	sanntis	19579	37355	Saccharide	Isolate	GCF_029848395.1_ASM2984839v1	refseq	NZ_JARCEI010000025.1
7688381	GCF_029848395.1_ASM2984839v1_CLST_12	0	sanntis	3054	19304	Saccharide	Isolate	GCF_029848395.1_ASM2984839v1	refseq	NZ_JARCEI010000012.1
7688382	GCF_029848395.1_ASM2984839v1_CLST_13	0	sanntis	44392	50764	NRP	Isolate	GCF_029848395.1_ASM2984839v1	refseq	NZ_JARCEI010000012.1
7688383	GCF_029848415.1_ASM2984841v1_CLST_0	1	sanntis	162394	184788	Saccharide	Isolate	GCF_029848415.1_ASM2984841v1	refseq	NZ_JARCEH010000009.1
7688384	GCF_029848415.1_ASM2984841v1_CLST_1	0	sanntis	21427	51744	NRP	Isolate	GCF_029848415.1_ASM2984841v1	refseq	NZ_JARCEH010000013.1
7688386	GCF_029848415.1_ASM2984841v1_CLST_3	11	sanntis	1	8327	Saccharide	Isolate	GCF_029848415.1_ASM2984841v1	refseq	NZ_JARCEH010000056.1
7688387	GCF_029848415.1_ASM2984841v1_CLST_4	0	sanntis	4732	53122	NRP|Polyketide	Isolate	GCF_029848415.1_ASM2984841v1	refseq	NZ_JARCEH010000023.1
7688389	GCF_029848415.1_ASM2984841v1_CLST_6	11	sanntis	435	12345	Other	Isolate	GCF_029848415.1_ASM2984841v1	refseq	NZ_JARCEH010000051.1
7688391	GCF_029848415.1_ASM2984841v1_CLST_8	0	sanntis	244526	250894	NRP	Isolate	GCF_029848415.1_ASM2984841v1	refseq	NZ_JARCEH010000003.1
7688392	GCF_029848415.1_ASM2984841v1_CLST_9	0	sanntis	97938	115574	Saccharide	Isolate	GCF_029848415.1_ASM2984841v1	refseq	NZ_JARCEH010000005.1
7688393	GCF_029848415.1_ASM2984841v1_CLST_10	0	sanntis	17065	32923	Saccharide	Isolate	GCF_029848415.1_ASM2984841v1	refseq	NZ_JARCEH010000025.1
7688394	GCF_029848415.1_ASM2984841v1_CLST_11	0	sanntis	263779	268688	Polyketide	Isolate	GCF_029848415.1_ASM2984841v1	refseq	NZ_JARCEH010000001.1
7688395	GCF_029848415.1_ASM2984841v1_CLST_12	0	sanntis	303648	317376	Saccharide	Isolate	GCF_029848415.1_ASM2984841v1	refseq	NZ_JARCEH010000002.1
7688397	GCF_029848415.1_ASM2984841v1_CLST_14	11	sanntis	1	10049	RiPP	Isolate	GCF_029848415.1_ASM2984841v1	refseq	NZ_JARCEH010000054.1
7688398	GCF_029848425.1_ASM2984842v1_CLST_0	0	sanntis	147660	152759	RiPP	Isolate	GCF_029848425.1_ASM2984842v1	refseq	NZ_JARCEM010000001.1
7688399	GCF_029848425.1_ASM2984842v1_CLST_1	0	sanntis	205536	222525	Other	Isolate	GCF_029848425.1_ASM2984842v1	refseq	NZ_JARCEM010000001.1
7688400	GCF_029848425.1_ASM2984842v1_CLST_2	0	sanntis	274109	282262	NRP	Isolate	GCF_029848425.1_ASM2984842v1	refseq	NZ_JARCEM010000001.1
7688401	GCF_029848425.1_ASM2984842v1_CLST_3	10	sanntis	3	35302	RiPP	Isolate	GCF_029848425.1_ASM2984842v1	refseq	NZ_JARCEM010000009.1
7688402	GCF_029848425.1_ASM2984842v1_CLST_4	0	sanntis	14299	59861	Saccharide	Isolate	GCF_029848425.1_ASM2984842v1	refseq	NZ_JARCEM010000012.1
7688403	GCF_029848425.1_ASM2984842v1_CLST_5	0	sanntis	80342	126436	NRP|Polyketide	Isolate	GCF_029848425.1_ASM2984842v1	refseq	NZ_JARCEM010000012.1
7688406	GCF_029848425.1_ASM2984842v1_CLST_8	0	sanntis	51170	67025	Saccharide	Isolate	GCF_029848425.1_ASM2984842v1	refseq	NZ_JARCEM010000021.1
7688407	GCF_029848425.1_ASM2984842v1_CLST_9	11	sanntis	562	11397	Other	Isolate	GCF_029848425.1_ASM2984842v1	refseq	NZ_JARCEM010000047.1
7688409	GCF_029848425.1_ASM2984842v1_CLST_11	1	sanntis	93530	119446	NRP	Isolate	GCF_029848425.1_ASM2984842v1	refseq	NZ_JARCEM010000014.1
7688411	GCF_029848425.1_ASM2984842v1_CLST_13	0	sanntis	162171	168539	NRP	Isolate	GCF_029848425.1_ASM2984842v1	refseq	NZ_JARCEM010000002.1
7688412	GCF_029848425.1_ASM2984842v1_CLST_14	0	sanntis	53579	71215	Saccharide	Isolate	GCF_029848425.1_ASM2984842v1	refseq	NZ_JARCEM010000016.1
7688413	GCF_029848425.1_ASM2984842v1_CLST_15	11	sanntis	6	55214	RiPP	Isolate	GCF_029848425.1_ASM2984842v1	refseq	NZ_JARCEM010000028.1
7688414	GCF_029848455.1_ASM2984845v1_CLST_0	0	sanntis	63843	86748	NRP	Isolate	GCF_029848455.1_ASM2984845v1	refseq	NZ_JARCEF010000008.1
7688416	GCF_029848455.1_ASM2984845v1_CLST_2	0	sanntis	58095	75731	Saccharide	Isolate	GCF_029848455.1_ASM2984845v1	refseq	NZ_JARCEF010000016.1
7688417	GCF_029848455.1_ASM2984845v1_CLST_3	0	sanntis	290248	298382	Polyketide	Isolate	GCF_029848455.1_ASM2984845v1	refseq	NZ_JARCEF010000001.1
7688418	GCF_029848455.1_ASM2984845v1_CLST_4	0	sanntis	577904	627982	Saccharide	Isolate	GCF_029848455.1_ASM2984845v1	refseq	NZ_JARCEF010000001.1
7688419	GCF_029848455.1_ASM2984845v1_CLST_5	11	sanntis	1	39588	RiPP	Isolate	GCF_029848455.1_ASM2984845v1	refseq	NZ_JARCEF010000035.1
7688420	GCF_029848455.1_ASM2984845v1_CLST_6	0	sanntis	56777	72632	Saccharide	Isolate	GCF_029848455.1_ASM2984845v1	refseq	NZ_JARCEF010000018.1
7688421	GCF_029848455.1_ASM2984845v1_CLST_7	11	sanntis	2	11913	Other	Isolate	GCF_029848455.1_ASM2984845v1	refseq	NZ_JARCEF010000053.1
7688423	GCF_029848455.1_ASM2984845v1_CLST_9	0	sanntis	101317	108799	NRP	Isolate	GCF_029848455.1_ASM2984845v1	refseq	NZ_JARCEF010000015.1
7688425	GCF_029848465.1_ASM2984846v1_CLST_0	10	sanntis	348	4192	RiPP	Isolate	GCF_029848465.1_ASM2984846v1	refseq	NZ_JARCEG010000107.1
7688426	GCF_029848465.1_ASM2984846v1_CLST_1	0	sanntis	53002	68857	Saccharide	Isolate	GCF_029848465.1_ASM2984846v1	refseq	NZ_JARCEG010000018.1
7688427	GCF_029848465.1_ASM2984846v1_CLST_2	0	sanntis	23088	41946	Saccharide	Isolate	GCF_029848465.1_ASM2984846v1	refseq	NZ_JARCEG010000034.1
7688429	GCF_029848465.1_ASM2984846v1_CLST_4	0	sanntis	50898	68869	Other	Isolate	GCF_029848465.1_ASM2984846v1	refseq	NZ_JARCEG010000002.1
7688430	GCF_029848465.1_ASM2984846v1_CLST_5	0	sanntis	116524	124658	NRP	Isolate	GCF_029848465.1_ASM2984846v1	refseq	NZ_JARCEG010000002.1
7688431	GCF_029848465.1_ASM2984846v1_CLST_6	1	sanntis	185803	200710	Saccharide	Isolate	GCF_029848465.1_ASM2984846v1	refseq	NZ_JARCEG010000003.1
7688433	GCF_029848465.1_ASM2984846v1_CLST_8	0	sanntis	173103	212420	Saccharide	Isolate	GCF_029848465.1_ASM2984846v1	refseq	NZ_JARCEG010000001.1
7688434	GCF_029848465.1_ASM2984846v1_CLST_9	11	sanntis	363	9128	RiPP	Isolate	GCF_029848465.1_ASM2984846v1	refseq	NZ_JARCEG010000090.1
7688436	GCF_029848465.1_ASM2984846v1_CLST_11	11	sanntis	410	15162	Other	Isolate	GCF_029848465.1_ASM2984846v1	refseq	NZ_JARCEG010000069.1
7688438	GCF_029848465.1_ASM2984846v1_CLST_13	0	sanntis	44574	50943	NRP	Isolate	GCF_029848465.1_ASM2984846v1	refseq	NZ_JARCEG010000009.1
7688439	GCF_029848465.1_ASM2984846v1_CLST_14	0	sanntis	76044	109115	Saccharide	Isolate	GCF_029848465.1_ASM2984846v1	refseq	NZ_JARCEG010000009.1
7688440	GCF_029848465.1_ASM2984846v1_CLST_15	10	sanntis	217	28376	NRP	Isolate	GCF_029848465.1_ASM2984846v1	refseq	NZ_JARCEG010000026.1
7688442	GCF_029848485.1_ASM2984848v1_CLST_0	11	sanntis	562	12473	Other	Isolate	GCF_029848485.1_ASM2984848v1	refseq	NZ_JARCEK010000053.1
7688445	GCF_029848485.1_ASM2984848v1_CLST_3	0	sanntis	254108	262242	NRP	Isolate	GCF_029848485.1_ASM2984848v1	refseq	NZ_JARCEK010000001.1
7688446	GCF_029848485.1_ASM2984848v1_CLST_4	0	sanntis	310940	319817	Other	Isolate	GCF_029848485.1_ASM2984848v1	refseq	NZ_JARCEK010000001.1
7688447	GCF_029848485.1_ASM2984848v1_CLST_5	0	sanntis	540065	579897	Saccharide	Isolate	GCF_029848485.1_ASM2984848v1	refseq	NZ_JARCEK010000001.1
7688448	GCF_029848485.1_ASM2984848v1_CLST_6	0	sanntis	180420	194143	Saccharide	Isolate	GCF_029848485.1_ASM2984848v1	refseq	NZ_JARCEK010000004.1
7688450	GCF_029848485.1_ASM2984848v1_CLST_8	0	sanntis	56595	72450	Saccharide	Isolate	GCF_029848485.1_ASM2984848v1	refseq	NZ_JARCEK010000020.1
7688451	GCF_029848485.1_ASM2984848v1_CLST_9	0	sanntis	93192	121445	NRP	Isolate	GCF_029848485.1_ASM2984848v1	refseq	NZ_JARCEK010000011.1
7688453	GCF_029848485.1_ASM2984848v1_CLST_11	0	sanntis	12345	18713	NRP	Isolate	GCF_029848485.1_ASM2984848v1	refseq	NZ_JARCEK010000041.1
7688454	GCF_029848485.1_ASM2984848v1_CLST_12	0	sanntis	166572	184430	Saccharide	Isolate	GCF_029848485.1_ASM2984848v1	refseq	NZ_JARCEK010000005.1
7688455	GCF_029848485.1_ASM2984848v1_CLST_13	11	sanntis	1	24476	RiPP	Isolate	GCF_029848485.1_ASM2984848v1	refseq	NZ_JARCEK010000045.1
7688456	GCF_029848515.1_ASM2984851v1_CLST_0	0	sanntis	83518	101154	Saccharide	Isolate	GCF_029848515.1_ASM2984851v1	refseq	NZ_JARCED010000006.1
7688457	GCF_029848515.1_ASM2984851v1_CLST_1	0	sanntis	93911	122165	NRP	Isolate	GCF_029848515.1_ASM2984851v1	refseq	NZ_JARCED010000012.1
7688459	GCF_029848515.1_ASM2984851v1_CLST_3	0	sanntis	12458	18826	NRP	Isolate	GCF_029848515.1_ASM2984851v1	refseq	NZ_JARCED010000008.1
7688460	GCF_029848515.1_ASM2984851v1_CLST_4	11	sanntis	1	29049	Saccharide	Isolate	GCF_029848515.1_ASM2984851v1	refseq	NZ_JARCED010000042.1
7688462	GCF_029848515.1_ASM2984851v1_CLST_6	0	sanntis	168994	170892	Polyketide	Isolate	GCF_029848515.1_ASM2984851v1	refseq	NZ_JARCED010000004.1
7688463	GCF_029848515.1_ASM2984851v1_CLST_7	0	sanntis	20570	61859	Saccharide	Isolate	GCF_029848515.1_ASM2984851v1	refseq	NZ_JARCED010000002.1
7688464	GCF_029848515.1_ASM2984851v1_CLST_8	0	sanntis	229720	234590	RiPP	Isolate	GCF_029848515.1_ASM2984851v1	refseq	NZ_JARCED010000002.1
7688465	GCF_029848515.1_ASM2984851v1_CLST_9	0	sanntis	278444	296415	Other	Isolate	GCF_029848515.1_ASM2984851v1	refseq	NZ_JARCED010000002.1
7688466	GCF_029848515.1_ASM2984851v1_CLST_10	0	sanntis	345102	353236	NRP	Isolate	GCF_029848515.1_ASM2984851v1	refseq	NZ_JARCED010000002.1
7688467	GCF_029848515.1_ASM2984851v1_CLST_11	0	sanntis	19783	37559	Saccharide	Isolate	GCF_029848515.1_ASM2984851v1	refseq	NZ_JARCED010000026.1
7688468	GCF_029848545.1_ASM2984854v1_CLST_0	1	sanntis	187822	200760	Saccharide	Isolate	GCF_029848545.1_ASM2984854v1	refseq	NZ_JARCEB010000004.1
7688470	GCF_029848545.1_ASM2984854v1_CLST_2	0	sanntis	93067	121321	NRP	Isolate	GCF_029848545.1_ASM2984854v1	refseq	NZ_JARCEB010000011.1
7688472	GCF_029848545.1_ASM2984854v1_CLST_4	0	sanntis	28129	71242	Saccharide	Isolate	GCF_029848545.1_ASM2984854v1	refseq	NZ_JARCEB010000025.1
7688473	GCF_029848545.1_ASM2984854v1_CLST_5	0	sanntis	135947	153583	Saccharide	Isolate	GCF_029848545.1_ASM2984854v1	refseq	NZ_JARCEB010000005.1
7688474	GCF_029848545.1_ASM2984854v1_CLST_6	0	sanntis	153095	159463	NRP	Isolate	GCF_029848545.1_ASM2984854v1	refseq	NZ_JARCEB010000008.1
7688475	GCF_029848545.1_ASM2984854v1_CLST_7	11	sanntis	3	14682	RiPP	Isolate	GCF_029848545.1_ASM2984854v1	refseq	NZ_JARCEB010000057.1
7688476	GCF_029848545.1_ASM2984854v1_CLST_8	0	sanntis	120723	125593	RiPP	Isolate	GCF_029848545.1_ASM2984854v1	refseq	NZ_JARCEB010000002.1
7688477	GCF_029848545.1_ASM2984854v1_CLST_9	0	sanntis	169910	187417	Other	Isolate	GCF_029848545.1_ASM2984854v1	refseq	NZ_JARCEB010000002.1
7688478	GCF_029848545.1_ASM2984854v1_CLST_10	0	sanntis	236104	244238	NRP	Isolate	GCF_029848545.1_ASM2984854v1	refseq	NZ_JARCEB010000002.1
7688479	GCF_029848545.1_ASM2984854v1_CLST_11	10	sanntis	83	15828	RiPP	Isolate	GCF_029848545.1_ASM2984854v1	refseq	NZ_JARCEB010000054.1
7688480	GCF_029848545.1_ASM2984854v1_CLST_12	0	sanntis	19647	37423	Saccharide	Isolate	GCF_029848545.1_ASM2984854v1	refseq	NZ_JARCEB010000021.1
7688481	GCF_029848565.1_ASM2984856v1_CLST_0	0	sanntis	68135	85466	Saccharide	Isolate	GCF_029848565.1_ASM2984856v1	refseq	NZ_JARCEC010000020.1
7688482	GCF_029848565.1_ASM2984856v1_CLST_1	10	sanntis	183	28359	NRP	Isolate	GCF_029848565.1_ASM2984856v1	refseq	NZ_JARCEC010000028.1
7688484	GCF_029848565.1_ASM2984856v1_CLST_3	0	sanntis	93330	99564	RiPP	Isolate	GCF_029848565.1_ASM2984856v1	refseq	NZ_JARCEC010000007.1
7688485	GCF_029848565.1_ASM2984856v1_CLST_4	1	sanntis	155068	174438	Other	Isolate	GCF_029848565.1_ASM2984856v1	refseq	NZ_JARCEC010000007.1
7688487	GCF_029848565.1_ASM2984856v1_CLST_6	0	sanntis	56762	72605	Saccharide	Isolate	GCF_029848565.1_ASM2984856v1	refseq	NZ_JARCEC010000024.1
7688488	GCF_029848565.1_ASM2984856v1_CLST_7	1	sanntis	5328	24133	Other	Isolate	GCF_029848565.1_ASM2984856v1	refseq	NZ_JARCEC010000048.1
7688490	GCF_029848565.1_ASM2984856v1_CLST_9	0	sanntis	66281	74425	NRP	Isolate	GCF_029848565.1_ASM2984856v1	refseq	NZ_JARCEC010000019.1
7688492	GCF_029848565.1_ASM2984856v1_CLST_11	0	sanntis	65735	137542	NRP|Polyketide	Isolate	GCF_029848565.1_ASM2984856v1	refseq	NZ_JARCEC010000002.1
7688493	GCF_029848565.1_ASM2984856v1_CLST_12	0	sanntis	150768	196403	Saccharide	Isolate	GCF_029848565.1_ASM2984856v1	refseq	NZ_JARCEC010000002.1
7688495	GCF_029848565.1_ASM2984856v1_CLST_14	0	sanntis	128991	135362	NRP	Isolate	GCF_029848565.1_ASM2984856v1	refseq	NZ_JARCEC010000001.1
7688496	GCF_029848595.1_ASM2984859v1_CLST_0	10	sanntis	445	21508	Saccharide	Isolate	GCF_029848595.1_ASM2984859v1	refseq	NZ_JARCDZ010000011.1
7688497	GCF_029848595.1_ASM2984859v1_CLST_1	0	sanntis	136934	154579	Saccharide	Isolate	GCF_029848595.1_ASM2984859v1	refseq	NZ_JARCDZ010000004.1
7688498	GCF_029848595.1_ASM2984859v1_CLST_2	0	sanntis	191556	205279	Saccharide	Isolate	GCF_029848595.1_ASM2984859v1	refseq	NZ_JARCDZ010000005.1
7688500	GCF_029848595.1_ASM2984859v1_CLST_4	0	sanntis	19653	37429	Saccharide	Isolate	GCF_029848595.1_ASM2984859v1	refseq	NZ_JARCDZ010000021.1
7688501	GCF_029848595.1_ASM2984859v1_CLST_5	1	sanntis	17333	29413	Saccharide	Isolate	GCF_029848595.1_ASM2984859v1	refseq	NZ_JARCDZ010000032.1
7688502	GCF_029848595.1_ASM2984859v1_CLST_6	0	sanntis	226046	232414	NRP	Isolate	GCF_029848595.1_ASM2984859v1	refseq	NZ_JARCDZ010000002.1
7688503	GCF_029848595.1_ASM2984859v1_CLST_7	11	sanntis	3	13626	RiPP	Isolate	GCF_029848595.1_ASM2984859v1	refseq	NZ_JARCDZ010000038.1
7688504	GCF_029848595.1_ASM2984859v1_CLST_8	11	sanntis	1	21746	Saccharide	Isolate	GCF_029848595.1_ASM2984859v1	refseq	NZ_JARCDZ010000035.1
7688505	GCF_029848595.1_ASM2984859v1_CLST_9	10	sanntis	262	4495	RiPP	Isolate	GCF_029848595.1_ASM2984859v1	refseq	NZ_JARCDZ010000006.1
7688506	GCF_029848595.1_ASM2984859v1_CLST_10	0	sanntis	55487	73458	Other	Isolate	GCF_029848595.1_ASM2984859v1	refseq	NZ_JARCDZ010000006.1
7688507	GCF_029848595.1_ASM2984859v1_CLST_11	0	sanntis	122224	130377	NRP	Isolate	GCF_029848595.1_ASM2984859v1	refseq	NZ_JARCDZ010000006.1
7688508	GCF_029848595.1_ASM2984859v1_CLST_12	0	sanntis	93507	121582	NRP	Isolate	GCF_029848595.1_ASM2984859v1	refseq	NZ_JARCDZ010000003.1
7688510	GCF_029848615.1_ASM2984861v1_CLST_0	0	sanntis	123271	167752	Saccharide	Isolate	GCF_029848615.1_ASM2984861v1	refseq	NZ_JARCDX010000001.1
7688511	GCF_029848615.1_ASM2984861v1_CLST_1	0	sanntis	329988	334858	RiPP	Isolate	GCF_029848615.1_ASM2984861v1	refseq	NZ_JARCDX010000001.1
7688512	GCF_029848615.1_ASM2984861v1_CLST_2	0	sanntis	378633	397064	Other	Isolate	GCF_029848615.1_ASM2984861v1	refseq	NZ_JARCDX010000001.1
7688513	GCF_029848615.1_ASM2984861v1_CLST_3	0	sanntis	445302	453482	NRP	Isolate	GCF_029848615.1_ASM2984861v1	refseq	NZ_JARCDX010000001.1
7688514	GCF_029848615.1_ASM2984861v1_CLST_4	0	sanntis	19640	37416	Saccharide	Isolate	GCF_029848615.1_ASM2984861v1	refseq	NZ_JARCDX010000018.1
7688515	GCF_029848615.1_ASM2984861v1_CLST_5	0	sanntis	136581	154439	Saccharide	Isolate	GCF_029848615.1_ASM2984861v1	refseq	NZ_JARCDX010000007.1
7688516	GCF_029848615.1_ASM2984861v1_CLST_6	0	sanntis	180420	194143	Saccharide	Isolate	GCF_029848615.1_ASM2984861v1	refseq	NZ_JARCDX010000004.1
7688518	GCF_029848615.1_ASM2984861v1_CLST_8	0	sanntis	292882	299250	NRP	Isolate	GCF_029848615.1_ASM2984861v1	refseq	NZ_JARCDX010000002.1
7688519	GCF_029848615.1_ASM2984861v1_CLST_9	0	sanntis	13425	44048	NRP	Isolate	GCF_029848615.1_ASM2984861v1	refseq	NZ_JARCDX010000014.1
7688522	GCF_029848625.1_ASM2984862v1_CLST_1	0	sanntis	26193	69681	Saccharide	Isolate	GCF_029848625.1_ASM2984862v1	refseq	NZ_JARCEE010000017.1
7688523	GCF_029848625.1_ASM2984862v1_CLST_2	0	sanntis	110145	115583	RiPP	Isolate	GCF_029848625.1_ASM2984862v1	refseq	NZ_JARCEE010000004.1
7688524	GCF_029848625.1_ASM2984862v1_CLST_3	0	sanntis	166264	188580	Other	Isolate	GCF_029848625.1_ASM2984862v1	refseq	NZ_JARCEE010000004.1
7688525	GCF_029848625.1_ASM2984862v1_CLST_4	0	sanntis	238770	246904	NRP	Isolate	GCF_029848625.1_ASM2984862v1	refseq	NZ_JARCEE010000004.1
7688526	GCF_029848625.1_ASM2984862v1_CLST_5	10	sanntis	146	32233	RiPP	Isolate	GCF_029848625.1_ASM2984862v1	refseq	NZ_JARCEE010000040.1
7688527	GCF_029848625.1_ASM2984862v1_CLST_6	0	sanntis	30851	48496	Saccharide	Isolate	GCF_029848625.1_ASM2984862v1	refseq	NZ_JARCEE010000018.1
7688528	GCF_029848625.1_ASM2984862v1_CLST_7	10	sanntis	219	28378	NRP	Isolate	GCF_029848625.1_ASM2984862v1	refseq	NZ_JARCEE010000037.1
7688530	GCF_029848625.1_ASM2984862v1_CLST_9	0	sanntis	19703	37479	Saccharide	Isolate	GCF_029848625.1_ASM2984862v1	refseq	NZ_JARCEE010000016.1
7688531	GCF_029848625.1_ASM2984862v1_CLST_10	0	sanntis	290366	298488	NRP	Isolate	GCF_029848625.1_ASM2984862v1	refseq	NZ_JARCEE010000001.1
7688532	GCF_029848625.1_ASM2984862v1_CLST_11	0	sanntis	321777	338027	Saccharide	Isolate	GCF_029848625.1_ASM2984862v1	refseq	NZ_JARCEE010000001.1
7688533	GCF_029848625.1_ASM2984862v1_CLST_12	11	sanntis	435	15186	Other	Isolate	GCF_029848625.1_ASM2984862v1	refseq	NZ_JARCEE010000058.1
7688535	GCF_029848655.1_ASM2984865v1_CLST_0	0	sanntis	31385	49022	Saccharide	Isolate	GCF_029848655.1_ASM2984865v1	refseq	NZ_JARCDY010000023.1
7688536	GCF_029848655.1_ASM2984865v1_CLST_1	0	sanntis	13390	44200	NRP	Isolate	GCF_029848655.1_ASM2984865v1	refseq	NZ_JARCDY010000013.1
7688538	GCF_029848655.1_ASM2984865v1_CLST_3	0	sanntis	41924	57617	Saccharide	Isolate	GCF_029848655.1_ASM2984865v1	refseq	NZ_JARCDY010000010.1
7688540	GCF_029848655.1_ASM2984865v1_CLST_5	0	sanntis	16685	54407	Saccharide	Isolate	GCF_029848655.1_ASM2984865v1	refseq	NZ_JARCDY010000001.1
7688541	GCF_029848655.1_ASM2984865v1_CLST_6	0	sanntis	284643	302614	Other	Isolate	GCF_029848655.1_ASM2984865v1	refseq	NZ_JARCDY010000001.1
7688542	GCF_029848655.1_ASM2984865v1_CLST_7	0	sanntis	351301	359435	NRP	Isolate	GCF_029848655.1_ASM2984865v1	refseq	NZ_JARCDY010000001.1
7688543	GCF_029848655.1_ASM2984865v1_CLST_8	0	sanntis	19643	37419	Saccharide	Isolate	GCF_029848655.1_ASM2984865v1	refseq	NZ_JARCDY010000020.1
7688544	GCF_029848655.1_ASM2984865v1_CLST_9	0	sanntis	12350	18718	NRP	Isolate	GCF_029848655.1_ASM2984865v1	refseq	NZ_JARCDY010000019.1
7688545	GCF_029848655.1_ASM2984865v1_CLST_10	11	sanntis	1	15611	Saccharide	Isolate	GCF_029848655.1_ASM2984865v1	refseq	NZ_JARCDY010000042.1
7688547	GCF_029848695.1_ASM2984869v1_CLST_1	0	sanntis	93504	121579	NRP	Isolate	GCF_029848695.1_ASM2984869v1	refseq	NZ_JARCDV010000014.1
7688549	GCF_029848695.1_ASM2984869v1_CLST_3	11	sanntis	436	15188	Other	Isolate	GCF_029848695.1_ASM2984869v1	refseq	NZ_JARCDV010000050.1
7688551	GCF_029848695.1_ASM2984869v1_CLST_5	0	sanntis	106981	113349	NRP	Isolate	GCF_029848695.1_ASM2984869v1	refseq	NZ_JARCDV010000006.1
7688552	GCF_029848695.1_ASM2984869v1_CLST_6	1	sanntis	38418	70910	NRP	Isolate	GCF_029848695.1_ASM2984869v1	refseq	NZ_JARCDV010000023.1
7688554	GCF_029848695.1_ASM2984869v1_CLST_8	10	sanntis	444	41087	Saccharide	Isolate	GCF_029848695.1_ASM2984869v1	refseq	NZ_JARCDV010000002.1
7688555	GCF_029848695.1_ASM2984869v1_CLST_9	0	sanntis	203178	208615	RiPP	Isolate	GCF_029848695.1_ASM2984869v1	refseq	NZ_JARCDV010000002.1
7688556	GCF_029848695.1_ASM2984869v1_CLST_10	0	sanntis	261484	278473	Other	Isolate	GCF_029848695.1_ASM2984869v1	refseq	NZ_JARCDV010000002.1
7688557	GCF_029848695.1_ASM2984869v1_CLST_11	0	sanntis	330058	339192	NRP	Isolate	GCF_029848695.1_ASM2984869v1	refseq	NZ_JARCDV010000002.1
7688558	GCF_029848695.1_ASM2984869v1_CLST_12	0	sanntis	82178	91044	Saccharide	Isolate	GCF_029848695.1_ASM2984869v1	refseq	NZ_JARCDV010000015.1
7688559	GCF_029848695.1_ASM2984869v1_CLST_13	0	sanntis	51368	67223	Saccharide	Isolate	GCF_029848695.1_ASM2984869v1	refseq	NZ_JARCDV010000021.1
7688560	GCF_029848695.1_ASM2984869v1_CLST_14	0	sanntis	40384	58020	Saccharide	Isolate	GCF_029848695.1_ASM2984869v1	refseq	NZ_JARCDV010000018.1
7688561	GCF_029848695.1_ASM2984869v1_CLST_15	11	sanntis	173	39595	RiPP	Isolate	GCF_029848695.1_ASM2984869v1	refseq	NZ_JARCDV010000031.1
7688562	GCF_029848735.1_ASM2984873v1_CLST_0	0	sanntis	73181	75550	RiPP	Isolate	GCF_029848735.1_ASM2984873v1	refseq	NZ_JARCDR010000025.1
7688563	GCF_029848735.1_ASM2984873v1_CLST_1	1	sanntis	38227	50385	Saccharide	Isolate	GCF_029848735.1_ASM2984873v1	refseq	NZ_JARCDR010000035.1
7688564	GCF_029848735.1_ASM2984873v1_CLST_2	0	sanntis	9956	47762	Saccharide	Isolate	GCF_029848735.1_ASM2984873v1	refseq	NZ_JARCDR010000030.1
7688565	GCF_029848735.1_ASM2984873v1_CLST_3	0	sanntis	46593	54737	NRP	Isolate	GCF_029848735.1_ASM2984873v1	refseq	NZ_JARCDR010000013.1
7688566	GCF_029848735.1_ASM2984873v1_CLST_4	0	sanntis	23419	37479	Saccharide	Isolate	GCF_029848735.1_ASM2984873v1	refseq	NZ_JARCDR010000026.1
7688567	GCF_029848735.1_ASM2984873v1_CLST_5	0	sanntis	94130	100576	NRP	Isolate	GCF_029848735.1_ASM2984873v1	refseq	NZ_JARCDR010000008.1
7688568	GCF_029848735.1_ASM2984873v1_CLST_6	1	sanntis	19784	40039	NRP	Isolate	GCF_029848735.1_ASM2984873v1	refseq	NZ_JARCDR010000044.1
7688570	GCF_029848735.1_ASM2984873v1_CLST_8	10	sanntis	688	11269	Other	Isolate	GCF_029848735.1_ASM2984873v1	refseq	NZ_JARCDR010000090.1
7688573	GCF_029848745.1_ASM2984874v1_CLST_0	10	sanntis	219	20474	NRP	Isolate	GCF_029848745.1_ASM2984874v1	refseq	NZ_JARCDT010000014.1
7688575	GCF_029848745.1_ASM2984874v1_CLST_2	10	sanntis	731	22268	Saccharide	Isolate	GCF_029848745.1_ASM2984874v1	refseq	NZ_JARCDT010000008.1
7688576	GCF_029848745.1_ASM2984874v1_CLST_3	0	sanntis	47350	53796	NRP	Isolate	GCF_029848745.1_ASM2984874v1	refseq	NZ_JARCDT010000008.1
7688577	GCF_029848745.1_ASM2984874v1_CLST_4	0	sanntis	42465	58135	Saccharide	Isolate	GCF_029848745.1_ASM2984874v1	refseq	NZ_JARCDT010000001.1
7688579	GCF_029848745.1_ASM2984874v1_CLST_6	0	sanntis	36910	44989	RiPP	Isolate	GCF_029848745.1_ASM2984874v1	refseq	NZ_JARCDT010000030.1
7688581	GCF_029848745.1_ASM2984874v1_CLST_8	11	sanntis	2	11913	Other	Isolate	GCF_029848745.1_ASM2984874v1	refseq	NZ_JARCDT010000066.1
7688583	GCF_029848745.1_ASM2984874v1_CLST_10	0	sanntis	162471	204628	Saccharide	Isolate	GCF_029848745.1_ASM2984874v1	refseq	NZ_JARCDT010000005.1
7688584	GCF_029848745.1_ASM2984874v1_CLST_11	0	sanntis	69664	84020	Saccharide	Isolate	GCF_029848745.1_ASM2984874v1	refseq	NZ_JARCDT010000017.1
7688585	GCF_029848745.1_ASM2984874v1_CLST_12	0	sanntis	63226	71360	NRP	Isolate	GCF_029848745.1_ASM2984874v1	refseq	NZ_JARCDT010000006.1
7688586	GCF_029848745.1_ASM2984874v1_CLST_13	0	sanntis	121550	130427	Other	Isolate	GCF_029848745.1_ASM2984874v1	refseq	NZ_JARCDT010000006.1
7688587	GCF_029848745.1_ASM2984874v1_CLST_14	0	sanntis	37172	54817	Saccharide	Isolate	GCF_029848745.1_ASM2984874v1	refseq	NZ_JARCDT010000022.1
7688588	GCF_029848745.1_ASM2984874v1_CLST_15	11	sanntis	284	24219	RiPP	Isolate	GCF_029848745.1_ASM2984874v1	refseq	NZ_JARCDT010000052.1
7688590	GCF_029848775.1_ASM2984877v1_CLST_1	0	sanntis	262074	270227	NRP	Isolate	GCF_029848775.1_ASM2984877v1	refseq	NZ_JARCDQ010000003.1
7688591	GCF_029848775.1_ASM2984877v1_CLST_2	0	sanntis	331802	339181	Other	Isolate	GCF_029848775.1_ASM2984877v1	refseq	NZ_JARCDQ010000003.1
7688592	GCF_029848775.1_ASM2984877v1_CLST_3	0	sanntis	293228	299596	NRP	Isolate	GCF_029848775.1_ASM2984877v1	refseq	NZ_JARCDQ010000004.1
7688593	GCF_029848775.1_ASM2984877v1_CLST_4	0	sanntis	147864	165500	Saccharide	Isolate	GCF_029848775.1_ASM2984877v1	refseq	NZ_JARCDQ010000007.1
7688594	GCF_029848775.1_ASM2984877v1_CLST_5	0	sanntis	95868	123944	NRP	Isolate	GCF_029848775.1_ASM2984877v1	refseq	NZ_JARCDQ010000009.1
7688596	GCF_029848775.1_ASM2984877v1_CLST_7	0	sanntis	77727	119369	Saccharide	Isolate	GCF_029848775.1_ASM2984877v1	refseq	NZ_JARCDQ010000001.1
7688597	GCF_029848775.1_ASM2984877v1_CLST_8	0	sanntis	19580	37356	Saccharide	Isolate	GCF_029848775.1_ASM2984877v1	refseq	NZ_JARCDQ010000016.1
7688598	GCF_029848795.1_ASM2984879v1_CLST_0	1	sanntis	166046	187109	Saccharide	Isolate	GCF_029848795.1_ASM2984879v1	refseq	NZ_JARCDP010000011.1
7688599	GCF_029848795.1_ASM2984879v1_CLST_1	10	sanntis	3	4599	RiPP	Isolate	GCF_029848795.1_ASM2984879v1	refseq	NZ_JARCDP010000003.1
7688600	GCF_029848795.1_ASM2984879v1_CLST_2	0	sanntis	55591	73562	Other	Isolate	GCF_029848795.1_ASM2984879v1	refseq	NZ_JARCDP010000003.1
7688601	GCF_029848795.1_ASM2984879v1_CLST_3	0	sanntis	122328	130481	NRP	Isolate	GCF_029848795.1_ASM2984879v1	refseq	NZ_JARCDP010000003.1
7688602	GCF_029848795.1_ASM2984879v1_CLST_4	0	sanntis	200696	230699	NRP	Isolate	GCF_029848795.1_ASM2984879v1	refseq	NZ_JARCDP010000005.1
7688604	GCF_029848795.1_ASM2984879v1_CLST_6	0	sanntis	35160	50853	Saccharide	Isolate	GCF_029848795.1_ASM2984879v1	refseq	NZ_JARCDP010000004.1
7688606	GCF_029848795.1_ASM2984879v1_CLST_8	0	sanntis	292258	300376	NRP	Isolate	GCF_029848795.1_ASM2984879v1	refseq	NZ_JARCDP010000002.1
7688607	GCF_029848795.1_ASM2984879v1_CLST_9	0	sanntis	136761	154406	Saccharide	Isolate	GCF_029848795.1_ASM2984879v1	refseq	NZ_JARCDP010000009.1
7688608	GCF_029848795.1_ASM2984879v1_CLST_10	10	sanntis	512	34249	Saccharide	Isolate	GCF_029848795.1_ASM2984879v1	refseq	NZ_JARCDP010000001.1
7688609	GCF_029848795.1_ASM2984879v1_CLST_11	0	sanntis	51273	67128	Saccharide	Isolate	GCF_029848795.1_ASM2984879v1	refseq	NZ_JARCDP010000019.1
7688610	GCF_029848815.1_ASM2984881v1_CLST_0	0	sanntis	491384	529412	Saccharide	Isolate	GCF_029848815.1_ASM2984881v1	refseq	NZ_JARCDO010000001.1
7688611	GCF_029848815.1_ASM2984881v1_CLST_1	0	sanntis	725992	730862	RiPP	Isolate	GCF_029848815.1_ASM2984881v1	refseq	NZ_JARCDO010000001.1
7688612	GCF_029848815.1_ASM2984881v1_CLST_2	0	sanntis	841328	850489	NRP	Isolate	GCF_029848815.1_ASM2984881v1	refseq	NZ_JARCDO010000001.1
7688614	GCF_029848815.1_ASM2984881v1_CLST_4	0	sanntis	94832	124278	NRP	Isolate	GCF_029848815.1_ASM2984881v1	refseq	NZ_JARCDO010000012.1
7688616	GCF_029848815.1_ASM2984881v1_CLST_6	0	sanntis	56560	72415	Saccharide	Isolate	GCF_029848815.1_ASM2984881v1	refseq	NZ_JARCDO010000019.1
7688617	GCF_029848815.1_ASM2984881v1_CLST_7	0	sanntis	42316	48684	NRP	Isolate	GCF_029848815.1_ASM2984881v1	refseq	NZ_JARCDO010000005.1
7688618	GCF_029848815.1_ASM2984881v1_CLST_8	0	sanntis	136817	154453	Saccharide	Isolate	GCF_029848815.1_ASM2984881v1	refseq	NZ_JARCDO010000008.1
7688619	GCF_029848835.1_ASM2984883v1_CLST_0	0	sanntis	19596	37372	Saccharide	Isolate	GCF_029848835.1_ASM2984883v1	refseq	NZ_JARCDN010000024.1
7688621	GCF_029848835.1_ASM2984883v1_CLST_2	0	sanntis	5810	13963	NRP	Isolate	GCF_029848835.1_ASM2984883v1	refseq	NZ_JARCDN010000021.1
7688622	GCF_029848835.1_ASM2984883v1_CLST_3	10	sanntis	105	11527	NRP	Isolate	GCF_029848835.1_ASM2984883v1	refseq	NZ_JARCDN010000059.1
7688624	GCF_029848835.1_ASM2984883v1_CLST_5	11	sanntis	1	15500	Saccharide	Isolate	GCF_029848835.1_ASM2984883v1	refseq	NZ_JARCDN010000088.1
7688625	GCF_029848835.1_ASM2984883v1_CLST_6	1	sanntis	12213	43686	Saccharide	Isolate	GCF_029848835.1_ASM2984883v1	refseq	NZ_JARCDN010000033.1
7688626	GCF_029848835.1_ASM2984883v1_CLST_7	10	sanntis	3	6957	Saccharide	Isolate	GCF_029848835.1_ASM2984883v1	refseq	NZ_JARCDN010000050.1
7688627	GCF_029848835.1_ASM2984883v1_CLST_8	10	sanntis	108	23128	Other	Isolate	GCF_029848835.1_ASM2984883v1	refseq	NZ_JARCDN010000072.1
7688628	GCF_029848835.1_ASM2984883v1_CLST_9	11	sanntis	112	18192	NRP	Isolate	GCF_029848835.1_ASM2984883v1	refseq	NZ_JARCDN010000081.1
7688629	GCF_029848835.1_ASM2984883v1_CLST_10	0	sanntis	18430	24347	Saccharide	Isolate	GCF_029848835.1_ASM2984883v1	refseq	NZ_JARCDN010000066.1
7688630	GCF_029848895.1_ASM2984889v1_CLST_0	0	sanntis	31883	49741	Saccharide	Isolate	GCF_029848895.1_ASM2984889v1	refseq	NZ_JARCDL010000005.1
7688631	GCF_029848895.1_ASM2984889v1_CLST_1	0	sanntis	12345	18713	NRP	Isolate	GCF_029848895.1_ASM2984889v1	refseq	NZ_JARCDL010000032.1
7688632	GCF_029848895.1_ASM2984889v1_CLST_2	0	sanntis	13643	44138	NRP	Isolate	GCF_029848895.1_ASM2984889v1	refseq	NZ_JARCDL010000010.1
7688634	GCF_029848895.1_ASM2984889v1_CLST_4	0	sanntis	18467	45584	RiPP	Isolate	GCF_029848895.1_ASM2984889v1	refseq	NZ_JARCDL010000002.1
7688635	GCF_029848895.1_ASM2984889v1_CLST_5	0	sanntis	306045	314179	NRP	Isolate	GCF_029848895.1_ASM2984889v1	refseq	NZ_JARCDL010000001.1
7688636	GCF_029848895.1_ASM2984889v1_CLST_6	0	sanntis	362876	371753	Other	Isolate	GCF_029848895.1_ASM2984889v1	refseq	NZ_JARCDL010000001.1
7688637	GCF_029848895.1_ASM2984889v1_CLST_7	0	sanntis	592001	631833	Saccharide	Isolate	GCF_029848895.1_ASM2984889v1	refseq	NZ_JARCDL010000001.1
7688639	GCF_029848895.1_ASM2984889v1_CLST_9	11	sanntis	358	55566	RiPP	Isolate	GCF_029848895.1_ASM2984889v1	refseq	NZ_JARCDL010000029.1
7688640	GCF_029848895.1_ASM2984889v1_CLST_10	11	sanntis	562	12473	Other	Isolate	GCF_029848895.1_ASM2984889v1	refseq	NZ_JARCDL010000052.1
7688642	GCF_029848895.1_ASM2984889v1_CLST_12	0	sanntis	42003	57696	Saccharide	Isolate	GCF_029848895.1_ASM2984889v1	refseq	NZ_JARCDL010000013.1
7688643	GCF_029848895.1_ASM2984889v1_CLST_13	0	sanntis	56583	72438	Saccharide	Isolate	GCF_029848895.1_ASM2984889v1	refseq	NZ_JARCDL010000023.1
7688644	GCF_029848915.1_ASM2984891v1_CLST_0	0	sanntis	53098	68953	Saccharide	Isolate	GCF_029848915.1_ASM2984891v1	refseq	NZ_JARCDJ010000021.1
7688645	GCF_029848915.1_ASM2984891v1_CLST_1	10	sanntis	401	13963	Saccharide	Isolate	GCF_029848915.1_ASM2984891v1	refseq	NZ_JARCDJ010000033.1
7688646	GCF_029848915.1_ASM2984891v1_CLST_2	0	sanntis	63697	71868	NRP	Isolate	GCF_029848915.1_ASM2984891v1	refseq	NZ_JARCDJ010000007.1
7688647	GCF_029848915.1_ASM2984891v1_CLST_3	0	sanntis	120568	129445	Other	Isolate	GCF_029848915.1_ASM2984891v1	refseq	NZ_JARCDJ010000007.1
7688648	GCF_029848915.1_ASM2984891v1_CLST_4	0	sanntis	12298	59500	Saccharide	Isolate	GCF_029848915.1_ASM2984891v1	refseq	NZ_JARCDJ010000022.1
7688649	GCF_029848915.1_ASM2984891v1_CLST_5	0	sanntis	49001	71416	Other	Isolate	GCF_029848915.1_ASM2984891v1	refseq	NZ_JARCDJ010000002.1
7688651	GCF_029848915.1_ASM2984891v1_CLST_7	10	sanntis	219	28377	NRP	Isolate	GCF_029848915.1_ASM2984891v1	refseq	NZ_JARCDJ010000014.1
7688653	GCF_029848915.1_ASM2984891v1_CLST_9	10	sanntis	1	14569	Saccharide	Isolate	GCF_029848915.1_ASM2984891v1	refseq	NZ_JARCDJ010000060.1
7688654	GCF_029848915.1_ASM2984891v1_CLST_10	0	sanntis	31721	49579	Saccharide	Isolate	GCF_029848915.1_ASM2984891v1	refseq	NZ_JARCDJ010000023.1
7688656	GCF_029848915.1_ASM2984891v1_CLST_12	0	sanntis	42691	49059	NRP	Isolate	GCF_029848915.1_ASM2984891v1	refseq	NZ_JARCDJ010000029.1
7688657	GCF_029848935.1_ASM2984893v1_CLST_0	0	sanntis	17133	34464	Saccharide	Isolate	GCF_029848935.1_ASM2984893v1	refseq	NZ_JARCDK010000040.1
7688659	GCF_029848935.1_ASM2984893v1_CLST_2	10	sanntis	145	22762	Saccharide	Isolate	GCF_029848935.1_ASM2984893v1	refseq	NZ_JARCDK010000016.1
7688660	GCF_029848935.1_ASM2984893v1_CLST_3	0	sanntis	47844	54290	NRP	Isolate	GCF_029848935.1_ASM2984893v1	refseq	NZ_JARCDK010000016.1
7688661	GCF_029848935.1_ASM2984893v1_CLST_4	0	sanntis	56555	72398	Saccharide	Isolate	GCF_029848935.1_ASM2984893v1	refseq	NZ_JARCDK010000023.1
7688662	GCF_029848935.1_ASM2984893v1_CLST_5	11	sanntis	205	17274	Other	Isolate	GCF_029848935.1_ASM2984893v1	refseq	NZ_JARCDK010000067.1
7688663	GCF_029848935.1_ASM2984893v1_CLST_6	10	sanntis	283	19088	Other	Isolate	GCF_029848935.1_ASM2984893v1	refseq	NZ_JARCDK010000059.1
7688665	GCF_029848935.1_ASM2984893v1_CLST_8	0	sanntis	57830	63765	RiPP	Isolate	GCF_029848935.1_ASM2984893v1	refseq	NZ_JARCDK010000018.1
7688666	GCF_029848935.1_ASM2984893v1_CLST_9	0	sanntis	89911	91809	Polyketide	Isolate	GCF_029848935.1_ASM2984893v1	refseq	NZ_JARCDK010000009.1
7688667	GCF_029848935.1_ASM2984893v1_CLST_10	0	sanntis	67709	75853	NRP	Isolate	GCF_029848935.1_ASM2984893v1	refseq	NZ_JARCDK010000012.1
7688668	GCF_029848935.1_ASM2984893v1_CLST_11	10	sanntis	182	28862	NRP	Isolate	GCF_029848935.1_ASM2984893v1	refseq	NZ_JARCDK010000027.1
7688670	GCF_029848935.1_ASM2984893v1_CLST_13	0	sanntis	76038	147847	NRP|Polyketide	Isolate	GCF_029848935.1_ASM2984893v1	refseq	NZ_JARCDK010000001.1
7688671	GCF_029848935.1_ASM2984893v1_CLST_14	0	sanntis	160279	206709	Saccharide	Isolate	GCF_029848935.1_ASM2984893v1	refseq	NZ_JARCDK010000001.1
7688673	GCF_029848955.1_ASM2984895v1_CLST_0	1	sanntis	166041	187104	Saccharide	Isolate	GCF_029848955.1_ASM2984895v1	refseq	NZ_JARCDH010000011.1
7688674	GCF_029848955.1_ASM2984895v1_CLST_1	0	sanntis	90523	108168	Saccharide	Isolate	GCF_029848955.1_ASM2984895v1	refseq	NZ_JARCDH010000004.1
7688675	GCF_029848955.1_ASM2984895v1_CLST_2	0	sanntis	191548	205271	Saccharide	Isolate	GCF_029848955.1_ASM2984895v1	refseq	NZ_JARCDH010000005.1
7688677	GCF_029848955.1_ASM2984895v1_CLST_4	0	sanntis	93507	121582	NRP	Isolate	GCF_029848955.1_ASM2984895v1	refseq	NZ_JARCDH010000003.1
7688679	GCF_029848955.1_ASM2984895v1_CLST_6	0	sanntis	19653	37429	Saccharide	Isolate	GCF_029848955.1_ASM2984895v1	refseq	NZ_JARCDH010000021.1
7688680	GCF_029848955.1_ASM2984895v1_CLST_7	0	sanntis	103084	111237	NRP	Isolate	GCF_029848955.1_ASM2984895v1	refseq	NZ_JARCDH010000006.1
7688681	GCF_029848955.1_ASM2984895v1_CLST_8	0	sanntis	160003	168880	Other	Isolate	GCF_029848955.1_ASM2984895v1	refseq	NZ_JARCDH010000006.1
7688682	GCF_029848955.1_ASM2984895v1_CLST_9	0	sanntis	292405	298773	NRP	Isolate	GCF_029848955.1_ASM2984895v1	refseq	NZ_JARCDH010000002.1
7688683	GCF_029848955.1_ASM2984895v1_CLST_10	10	sanntis	223	33960	Saccharide	Isolate	GCF_029848955.1_ASM2984895v1	refseq	NZ_JARCDH010000023.1
7688684	GCF_029848955.1_ASM2984895v1_CLST_11	11	sanntis	3	13626	RiPP	Isolate	GCF_029848955.1_ASM2984895v1	refseq	NZ_JARCDH010000036.1
7688685	GCF_029848965.1_ASM2984896v1_CLST_0	0	sanntis	136695	154340	Saccharide	Isolate	GCF_029848965.1_ASM2984896v1	refseq	NZ_JARCDI010000004.1
7688686	GCF_029848965.1_ASM2984896v1_CLST_1	0	sanntis	200712	230715	NRP	Isolate	GCF_029848965.1_ASM2984896v1	refseq	NZ_JARCDI010000003.1
7688688	GCF_029848965.1_ASM2984896v1_CLST_3	0	sanntis	19653	37429	Saccharide	Isolate	GCF_029848965.1_ASM2984896v1	refseq	NZ_JARCDI010000020.1
7688689	GCF_029848965.1_ASM2984896v1_CLST_4	1	sanntis	16686	51070	Saccharide	Isolate	GCF_029848965.1_ASM2984896v1	refseq	NZ_JARCDI010000022.1
7688690	GCF_029848965.1_ASM2984896v1_CLST_5	10	sanntis	445	21508	Saccharide	Isolate	GCF_029848965.1_ASM2984896v1	refseq	NZ_JARCDI010000012.1
7688691	GCF_029848965.1_ASM2984896v1_CLST_6	0	sanntis	103084	111237	NRP	Isolate	GCF_029848965.1_ASM2984896v1	refseq	NZ_JARCDI010000006.1
7688692	GCF_029848965.1_ASM2984896v1_CLST_7	0	sanntis	160003	168880	Other	Isolate	GCF_029848965.1_ASM2984896v1	refseq	NZ_JARCDI010000006.1
7688693	GCF_029848965.1_ASM2984896v1_CLST_8	10	sanntis	323	13272	RiPP	Isolate	GCF_029848965.1_ASM2984896v1	refseq	NZ_JARCDI010000035.1
7688694	GCF_029848965.1_ASM2984896v1_CLST_9	0	sanntis	191548	205271	Saccharide	Isolate	GCF_029848965.1_ASM2984896v1	refseq	NZ_JARCDI010000005.1
7688696	GCF_029848965.1_ASM2984896v1_CLST_11	0	sanntis	292258	298626	NRP	Isolate	GCF_029848965.1_ASM2984896v1	refseq	NZ_JARCDI010000002.1
7688697	GCF_029848995.1_ASM2984899v1_CLST_0	10	sanntis	156	21219	Saccharide	Isolate	GCF_029848995.1_ASM2984899v1	refseq	NZ_JARCDF010000009.1
7688698	GCF_029848995.1_ASM2984899v1_CLST_1	1	sanntis	587127	620864	Saccharide	Isolate	GCF_029848995.1_ASM2984899v1	refseq	NZ_JARCDF010000002.1
7688699	GCF_029848995.1_ASM2984899v1_CLST_2	0	sanntis	93507	121582	NRP	Isolate	GCF_029848995.1_ASM2984899v1	refseq	NZ_JARCDF010000005.1
7688701	GCF_029848995.1_ASM2984899v1_CLST_4	0	sanntis	71327	87937	Saccharide	Isolate	GCF_029848995.1_ASM2984899v1	refseq	NZ_JARCDF010000008.1
7688702	GCF_029848995.1_ASM2984899v1_CLST_5	0	sanntis	292258	300376	NRP	Isolate	GCF_029848995.1_ASM2984899v1	refseq	NZ_JARCDF010000003.1
7688703	GCF_029848995.1_ASM2984899v1_CLST_6	0	sanntis	337517	351240	Saccharide	Isolate	GCF_029848995.1_ASM2984899v1	refseq	NZ_JARCDF010000001.1
7688705	GCF_029848995.1_ASM2984899v1_CLST_8	10	sanntis	3	4599	RiPP	Isolate	GCF_029848995.1_ASM2984899v1	refseq	NZ_JARCDF010000004.1
7688706	GCF_029848995.1_ASM2984899v1_CLST_9	0	sanntis	55591	73562	Other	Isolate	GCF_029848995.1_ASM2984899v1	refseq	NZ_JARCDF010000004.1
7688707	GCF_029848995.1_ASM2984899v1_CLST_10	0	sanntis	122328	130481	NRP	Isolate	GCF_029848995.1_ASM2984899v1	refseq	NZ_JARCDF010000004.1
7688708	GCF_029848995.1_ASM2984899v1_CLST_11	0	sanntis	19653	37429	Saccharide	Isolate	GCF_029848995.1_ASM2984899v1	refseq	NZ_JARCDF010000018.1
7688710	GCF_029849005.1_ASM2984900v1_CLST_1	0	sanntis	35243	71412	NRP	Isolate	GCF_029849005.1_ASM2984900v1	refseq	NZ_JARCDE010000004.1
7688712	GCF_029849005.1_ASM2984900v1_CLST_3	11	sanntis	2	12289	Other	Isolate	GCF_029849005.1_ASM2984900v1	refseq	NZ_JARCDE010000027.1
7688714	GCF_029849005.1_ASM2984900v1_CLST_5	10	sanntis	176	39140	RiPP	Isolate	GCF_029849005.1_ASM2984900v1	refseq	NZ_JARCDE010000021.1
7688715	GCF_029849005.1_ASM2984900v1_CLST_6	10	sanntis	321	60638	NRP|Polyketide	Isolate	GCF_029849005.1_ASM2984900v1	refseq	NZ_JARCDE010000002.1
7688716	GCF_029849005.1_ASM2984900v1_CLST_7	0	sanntis	113409	155626	Saccharide	Isolate	GCF_029849005.1_ASM2984900v1	refseq	NZ_JARCDE010000002.1
7688717	GCF_029849005.1_ASM2984900v1_CLST_8	0	sanntis	317677	322548	RiPP	Isolate	GCF_029849005.1_ASM2984900v1	refseq	NZ_JARCDE010000002.1
7688718	GCF_029849005.1_ASM2984900v1_CLST_9	0	sanntis	377510	394499	Other	Isolate	GCF_029849005.1_ASM2984900v1	refseq	NZ_JARCDE010000002.1
7688719	GCF_029849005.1_ASM2984900v1_CLST_10	0	sanntis	443919	452053	NRP	Isolate	GCF_029849005.1_ASM2984900v1	refseq	NZ_JARCDE010000002.1
7688721	GCF_029849005.1_ASM2984900v1_CLST_12	0	sanntis	74664	90519	Saccharide	Isolate	GCF_029849005.1_ASM2984900v1	refseq	NZ_JARCDE010000015.1
7688722	GCF_029849005.1_ASM2984900v1_CLST_13	0	sanntis	223906	229105	NRP	Isolate	GCF_029849005.1_ASM2984900v1	refseq	NZ_JARCDE010000003.1
7688723	GCF_029849005.1_ASM2984900v1_CLST_14	0	sanntis	89029	108634	Saccharide	Isolate	GCF_029849005.1_ASM2984900v1	refseq	NZ_JARCDE010000008.1
7688724	GCF_029849095.1_ASM2984909v1_CLST_0	0	sanntis	41882	57580	Saccharide	Isolate	GCF_029849095.1_ASM2984909v1	refseq	NZ_JARCDB010000006.1
7688726	GCF_029849095.1_ASM2984909v1_CLST_2	0	sanntis	51380	67235	Saccharide	Isolate	GCF_029849095.1_ASM2984909v1	refseq	NZ_JARCDB010000018.1
7688727	GCF_029849095.1_ASM2984909v1_CLST_3	0	sanntis	265639	273792	NRP	Isolate	GCF_029849095.1_ASM2984909v1	refseq	NZ_JARCDB010000001.1
7688728	GCF_029849095.1_ASM2984909v1_CLST_4	0	sanntis	30099	37581	NRP	Isolate	GCF_029849095.1_ASM2984909v1	refseq	NZ_JARCDB010000013.1
7688729	GCF_029849095.1_ASM2984909v1_CLST_5	1	sanntis	27738	58060	NRP	Isolate	GCF_029849095.1_ASM2984909v1	refseq	NZ_JARCDB010000023.1
7688731	GCF_029849095.1_ASM2984909v1_CLST_7	11	sanntis	2	11913	Other	Isolate	GCF_029849095.1_ASM2984909v1	refseq	NZ_JARCDB010000057.1
7688733	GCF_029849095.1_ASM2984909v1_CLST_9	10	sanntis	513	37529	Saccharide	Isolate	GCF_029849095.1_ASM2984909v1	refseq	NZ_JARCDB010000015.1
7688734	GCF_029849095.1_ASM2984909v1_CLST_10	0	sanntis	52244	104751	NRP|Polyketide	Isolate	GCF_029849095.1_ASM2984909v1	refseq	NZ_JARCDB010000015.1
7688736	GCF_029849095.1_ASM2984909v1_CLST_12	10	sanntis	3	5602	RiPP	Isolate	GCF_029849095.1_ASM2984909v1	refseq	NZ_JARCDB010000070.1
7688737	GCF_029849095.1_ASM2984909v1_CLST_13	0	sanntis	32421	50057	Saccharide	Isolate	GCF_029849095.1_ASM2984909v1	refseq	NZ_JARCDB010000020.1
7688738	GCF_029849095.1_ASM2984909v1_CLST_14	1	sanntis	33271	54252	Saccharide	Isolate	GCF_029849095.1_ASM2984909v1	refseq	NZ_JARCDB010000025.1
7688739	GCF_029849095.1_ASM2984909v1_CLST_15	11	sanntis	146	18930	RiPP	Isolate	GCF_029849095.1_ASM2984909v1	refseq	NZ_JARCDB010000048.1
7688740	GCF_029849135.1_ASM2984913v1_CLST_0	0	sanntis	73392	91028	Saccharide	Isolate	GCF_029849135.1_ASM2984913v1	refseq	NZ_CP122517.1
7688741	GCF_029849135.1_ASM2984913v1_CLST_1	0	sanntis	765308	771676	NRP	Isolate	GCF_029849135.1_ASM2984913v1	refseq	NZ_CP122517.1
7688742	GCF_029849135.1_ASM2984913v1_CLST_2	0	sanntis	1485135	1490062	Polyketide	Isolate	GCF_029849135.1_ASM2984913v1	refseq	NZ_CP122517.1
7688743	GCF_029849135.1_ASM2984913v1_CLST_3	0	sanntis	1539839	1548716	Other	Isolate	GCF_029849135.1_ASM2984913v1	refseq	NZ_CP122517.1
7688744	GCF_029849135.1_ASM2984913v1_CLST_4	0	sanntis	1774571	1815557	Saccharide	Isolate	GCF_029849135.1_ASM2984913v1	refseq	NZ_CP122517.1
7688745	GCF_029849135.1_ASM2984913v1_CLST_5	0	sanntis	1851030	1897122	NRP|Polyketide	Isolate	GCF_029849135.1_ASM2984913v1	refseq	NZ_CP122517.1
7688746	GCF_029849135.1_ASM2984913v1_CLST_6	0	sanntis	2885769	2895202	Saccharide	Isolate	GCF_029849135.1_ASM2984913v1	refseq	NZ_CP122517.1
7688747	GCF_029849135.1_ASM2984913v1_CLST_7	0	sanntis	3301815	3330068	NRP	Isolate	GCF_029849135.1_ASM2984913v1	refseq	NZ_CP122517.1
7688748	GCF_029849135.1_ASM2984913v1_CLST_8	0	sanntis	4660140	4669982	Other	Isolate	GCF_029849135.1_ASM2984913v1	refseq	NZ_CP122517.1
7688752	GCF_029849135.1_ASM2984913v1_CLST_12	0	sanntis	5349	44023	RiPP	Isolate	GCF_029849135.1_ASM2984913v1	refseq	NZ_CP122518.1
7688753	GCF_029849135.1_ASM2984913v1_CLST_13	1	sanntis	84416	124946	RiPP	Isolate	GCF_029849135.1_ASM2984913v1	refseq	NZ_CP122518.1
7688755	GCF_029854375.1_ASM2985437v1_CLST_0	0	sanntis	483105	522960	Saccharide	Isolate	GCF_029854375.1_ASM2985437v1	refseq	NZ_CP123008.1
7688756	GCF_029854375.1_ASM2985437v1_CLST_1	0	sanntis	687489	692359	RiPP	Isolate	GCF_029854375.1_ASM2985437v1	refseq	NZ_CP123008.1
7688757	GCF_029854375.1_ASM2985437v1_CLST_2	0	sanntis	736155	754127	Other	Isolate	GCF_029854375.1_ASM2985437v1	refseq	NZ_CP123008.1
7688758	GCF_029854375.1_ASM2985437v1_CLST_3	0	sanntis	802823	811003	NRP	Isolate	GCF_029854375.1_ASM2985437v1	refseq	NZ_CP123008.1
7688759	GCF_029854375.1_ASM2985437v1_CLST_4	0	sanntis	2136193	2151886	Saccharide	Isolate	GCF_029854375.1_ASM2985437v1	refseq	NZ_CP123008.1
7688760	GCF_029854375.1_ASM2985437v1_CLST_5	0	sanntis	2855789	2873425	Saccharide	Isolate	GCF_029854375.1_ASM2985437v1	refseq	NZ_CP123008.1
7688761	GCF_029854375.1_ASM2985437v1_CLST_6	0	sanntis	3405040	3426469	NRP	Isolate	GCF_029854375.1_ASM2985437v1	refseq	NZ_CP123008.1
7688762	GCF_029854375.1_ASM2985437v1_CLST_7	0	sanntis	4016493	4032348	Saccharide	Isolate	GCF_029854375.1_ASM2985437v1	refseq	NZ_CP123008.1
7688763	GCF_029854375.1_ASM2985437v1_CLST_8	0	sanntis	4316583	4322951	NRP	Isolate	GCF_029854375.1_ASM2985437v1	refseq	NZ_CP123008.1
7688766	GCF_029854475.1_ASM2985447v1_CLST_0	0	sanntis	101058	118694	Saccharide	Isolate	GCF_029854475.1_ASM2985447v1	refseq	NZ_CP123013.1
7688767	GCF_029854475.1_ASM2985447v1_CLST_1	0	sanntis	810807	817175	NRP	Isolate	GCF_029854475.1_ASM2985447v1	refseq	NZ_CP123013.1
7688768	GCF_029854475.1_ASM2985447v1_CLST_2	0	sanntis	1484268	1492421	NRP	Isolate	GCF_029854475.1_ASM2985447v1	refseq	NZ_CP123013.1
7688769	GCF_029854475.1_ASM2985447v1_CLST_3	0	sanntis	1543023	1551900	Other	Isolate	GCF_029854475.1_ASM2985447v1	refseq	NZ_CP123013.1
7688770	GCF_029854475.1_ASM2985447v1_CLST_4	0	sanntis	1786123	1831828	Saccharide	Isolate	GCF_029854475.1_ASM2985447v1	refseq	NZ_CP123013.1
7688771	GCF_029854475.1_ASM2985447v1_CLST_5	0	sanntis	1900029	1955410	NRP|Polyketide	Isolate	GCF_029854475.1_ASM2985447v1	refseq	NZ_CP123013.1
7688772	GCF_029854475.1_ASM2985447v1_CLST_6	0	sanntis	3009800	3020823	Saccharide	Isolate	GCF_029854475.1_ASM2985447v1	refseq	NZ_CP123013.1
7688773	GCF_029854475.1_ASM2985447v1_CLST_7	0	sanntis	3463347	3494440	NRP	Isolate	GCF_029854475.1_ASM2985447v1	refseq	NZ_CP123013.1
7688774	GCF_029854475.1_ASM2985447v1_CLST_8	0	sanntis	4742348	4757967	Saccharide	Isolate	GCF_029854475.1_ASM2985447v1	refseq	NZ_CP123013.1
7688778	GCF_029854495.1_ASM2985449v1_CLST_0	0	sanntis	103646	121282	Saccharide	Isolate	GCF_029854495.1_ASM2985449v1	refseq	NZ_CP123017.1
7688779	GCF_029854495.1_ASM2985449v1_CLST_1	0	sanntis	813395	819763	NRP	Isolate	GCF_029854495.1_ASM2985449v1	refseq	NZ_CP123017.1
7688780	GCF_029854495.1_ASM2985449v1_CLST_2	0	sanntis	1489442	1497595	NRP	Isolate	GCF_029854495.1_ASM2985449v1	refseq	NZ_CP123017.1
7688781	GCF_029854495.1_ASM2985449v1_CLST_3	0	sanntis	1548197	1557074	Other	Isolate	GCF_029854495.1_ASM2985449v1	refseq	NZ_CP123017.1
7688782	GCF_029854495.1_ASM2985449v1_CLST_4	0	sanntis	1791297	1835803	Saccharide	Isolate	GCF_029854495.1_ASM2985449v1	refseq	NZ_CP123017.1
7688783	GCF_029854495.1_ASM2985449v1_CLST_5	0	sanntis	1904005	1959386	NRP|Polyketide	Isolate	GCF_029854495.1_ASM2985449v1	refseq	NZ_CP123017.1
7688784	GCF_029854495.1_ASM2985449v1_CLST_6	0	sanntis	3012485	3023817	Saccharide	Isolate	GCF_029854495.1_ASM2985449v1	refseq	NZ_CP123017.1
7688785	GCF_029854495.1_ASM2985449v1_CLST_7	0	sanntis	3469911	3502039	NRP	Isolate	GCF_029854495.1_ASM2985449v1	refseq	NZ_CP123017.1
7688786	GCF_029854495.1_ASM2985449v1_CLST_8	0	sanntis	4734467	4750322	Saccharide	Isolate	GCF_029854495.1_ASM2985449v1	refseq	NZ_CP123017.1
7688790	GCF_029854515.1_ASM2985451v1_CLST_0	0	sanntis	101058	118694	Saccharide	Isolate	GCF_029854515.1_ASM2985451v1	refseq	NZ_CP123024.1
7688791	GCF_029854515.1_ASM2985451v1_CLST_1	0	sanntis	810807	817175	NRP	Isolate	GCF_029854515.1_ASM2985451v1	refseq	NZ_CP123024.1
7688792	GCF_029854515.1_ASM2985451v1_CLST_2	0	sanntis	1484267	1492420	NRP	Isolate	GCF_029854515.1_ASM2985451v1	refseq	NZ_CP123024.1
7688793	GCF_029854515.1_ASM2985451v1_CLST_3	0	sanntis	1543022	1551899	Other	Isolate	GCF_029854515.1_ASM2985451v1	refseq	NZ_CP123024.1
7688794	GCF_029854515.1_ASM2985451v1_CLST_4	0	sanntis	1786122	1830628	Saccharide	Isolate	GCF_029854515.1_ASM2985451v1	refseq	NZ_CP123024.1
7688795	GCF_029854515.1_ASM2985451v1_CLST_5	0	sanntis	1896726	1941704	NRP|Polyketide	Isolate	GCF_029854515.1_ASM2985451v1	refseq	NZ_CP123024.1
7688796	GCF_029854515.1_ASM2985451v1_CLST_6	0	sanntis	3006318	3022016	Saccharide	Isolate	GCF_029854515.1_ASM2985451v1	refseq	NZ_CP123024.1
7688797	GCF_029854515.1_ASM2985451v1_CLST_7	0	sanntis	3470832	3492829	NRP	Isolate	GCF_029854515.1_ASM2985451v1	refseq	NZ_CP123024.1
7688798	GCF_029854515.1_ASM2985451v1_CLST_8	0	sanntis	4740831	4756686	Saccharide	Isolate	GCF_029854515.1_ASM2985451v1	refseq	NZ_CP123024.1
7688802	GCF_029854535.1_ASM2985453v1_CLST_0	0	sanntis	74445	92081	Saccharide	Isolate	GCF_029854535.1_ASM2985453v1	refseq	NZ_CP123029.1
7688803	GCF_029854535.1_ASM2985453v1_CLST_1	0	sanntis	784194	788245	Saccharide	Isolate	GCF_029854535.1_ASM2985453v1	refseq	NZ_CP123029.1
7688804	GCF_029854535.1_ASM2985453v1_CLST_2	0	sanntis	1460241	1468394	NRP	Isolate	GCF_029854535.1_ASM2985453v1	refseq	NZ_CP123029.1
7688805	GCF_029854535.1_ASM2985453v1_CLST_3	0	sanntis	1518996	1527873	Other	Isolate	GCF_029854535.1_ASM2985453v1	refseq	NZ_CP123029.1
7688806	GCF_029854535.1_ASM2985453v1_CLST_4	0	sanntis	1762096	1806602	Saccharide	Isolate	GCF_029854535.1_ASM2985453v1	refseq	NZ_CP123029.1
7688807	GCF_029854535.1_ASM2985453v1_CLST_5	0	sanntis	1874804	1931079	NRP|Polyketide	Isolate	GCF_029854535.1_ASM2985453v1	refseq	NZ_CP123029.1
7688808	GCF_029854535.1_ASM2985453v1_CLST_6	0	sanntis	2983248	3000607	Saccharide	Isolate	GCF_029854535.1_ASM2985453v1	refseq	NZ_CP123029.1
7688809	GCF_029854535.1_ASM2985453v1_CLST_7	0	sanntis	3414965	3447407	NRP	Isolate	GCF_029854535.1_ASM2985453v1	refseq	NZ_CP123029.1
7688810	GCF_029854535.1_ASM2985453v1_CLST_8	0	sanntis	4695408	4711263	Saccharide	Isolate	GCF_029854535.1_ASM2985453v1	refseq	NZ_CP123029.1
7688814	GCF_029854555.1_ASM2985455v1_CLST_0	0	sanntis	101058	118694	Saccharide	Isolate	GCF_029854555.1_ASM2985455v1	refseq	NZ_CP123036.1
7688815	GCF_029854555.1_ASM2985455v1_CLST_1	0	sanntis	810694	817062	NRP	Isolate	GCF_029854555.1_ASM2985455v1	refseq	NZ_CP123036.1
7688816	GCF_029854555.1_ASM2985455v1_CLST_2	0	sanntis	1484155	1492308	NRP	Isolate	GCF_029854555.1_ASM2985455v1	refseq	NZ_CP123036.1
7688817	GCF_029854555.1_ASM2985455v1_CLST_3	0	sanntis	1542910	1551787	Other	Isolate	GCF_029854555.1_ASM2985455v1	refseq	NZ_CP123036.1
7688818	GCF_029854555.1_ASM2985455v1_CLST_4	0	sanntis	1785784	1830290	Saccharide	Isolate	GCF_029854555.1_ASM2985455v1	refseq	NZ_CP123036.1
7688819	GCF_029854555.1_ASM2985455v1_CLST_5	0	sanntis	1895905	1951286	NRP|Polyketide	Isolate	GCF_029854555.1_ASM2985455v1	refseq	NZ_CP123036.1
7688820	GCF_029854555.1_ASM2985455v1_CLST_6	0	sanntis	3005498	3021196	Saccharide	Isolate	GCF_029854555.1_ASM2985455v1	refseq	NZ_CP123036.1
7688821	GCF_029854555.1_ASM2985455v1_CLST_7	0	sanntis	3443940	3475033	NRP	Isolate	GCF_029854555.1_ASM2985455v1	refseq	NZ_CP123036.1
7688822	GCF_029854555.1_ASM2985455v1_CLST_8	0	sanntis	4723040	4738895	Saccharide	Isolate	GCF_029854555.1_ASM2985455v1	refseq	NZ_CP123036.1
7688827	GCF_029854615.1_ASM2985461v1_CLST_1	0	sanntis	73182	90818	Saccharide	Isolate	GCF_029854615.1_ASM2985461v1	refseq	NZ_CP123046.1
7688828	GCF_029854615.1_ASM2985461v1_CLST_2	0	sanntis	783625	795323	NRP	Isolate	GCF_029854615.1_ASM2985461v1	refseq	NZ_CP123046.1
7688829	GCF_029854615.1_ASM2985461v1_CLST_3	0	sanntis	1488501	1496654	NRP	Isolate	GCF_029854615.1_ASM2985461v1	refseq	NZ_CP123046.1
7688830	GCF_029854615.1_ASM2985461v1_CLST_4	0	sanntis	1548767	1556146	Other	Isolate	GCF_029854615.1_ASM2985461v1	refseq	NZ_CP123046.1
7688831	GCF_029854615.1_ASM2985461v1_CLST_5	0	sanntis	1785188	1818155	Saccharide	Isolate	GCF_029854615.1_ASM2985461v1	refseq	NZ_CP123046.1
7688832	GCF_029854615.1_ASM2985461v1_CLST_6	0	sanntis	1874600	1913879	NRP|Polyketide	Isolate	GCF_029854615.1_ASM2985461v1	refseq	NZ_CP123046.1
7688833	GCF_029854615.1_ASM2985461v1_CLST_7	0	sanntis	3376125	3406440	NRP	Isolate	GCF_029854615.1_ASM2985461v1	refseq	NZ_CP123046.1
7688834	GCF_029854615.1_ASM2985461v1_CLST_8	0	sanntis	4730421	4746276	Saccharide	Isolate	GCF_029854615.1_ASM2985461v1	refseq	NZ_CP123046.1
7688838	GCF_029854615.1_ASM2985461v1_CLST_12	10	sanntis	1	15842	Other	Isolate	GCF_029854615.1_ASM2985461v1	refseq	NZ_CP123047.1
7688839	GCF_029854615.1_ASM2985461v1_CLST_13	0	sanntis	146671	172299	RiPP	Isolate	GCF_029854615.1_ASM2985461v1	refseq	NZ_CP123047.1
7688841	GCF_029865645.1_ASM2986564v1_CLST_0	0	sanntis	39155	51738	Saccharide	Isolate	GCF_029865645.1_ASM2986564v1	refseq	NZ_JARVXS010000025.1
7688842	GCF_029865645.1_ASM2986564v1_CLST_1	10	sanntis	71	4869	Polyketide	Isolate	GCF_029865645.1_ASM2986564v1	refseq	NZ_JARVXS010000163.1
7688843	GCF_029865645.1_ASM2986564v1_CLST_2	0	sanntis	49753	57887	NRP	Isolate	GCF_029865645.1_ASM2986564v1	refseq	NZ_JARVXS010000012.1
7688844	GCF_029865645.1_ASM2986564v1_CLST_3	10	sanntis	131	12205	Other	Isolate	GCF_029865645.1_ASM2986564v1	refseq	NZ_JARVXS010000034.1
7688846	GCF_029865645.1_ASM2986564v1_CLST_5	10	sanntis	2	7492	Saccharide	Isolate	GCF_029865645.1_ASM2986564v1	refseq	NZ_JARVXS010000138.1
7688847	GCF_029865645.1_ASM2986564v1_CLST_6	0	sanntis	20711	36566	Saccharide	Isolate	GCF_029865645.1_ASM2986564v1	refseq	NZ_JARVXS010000021.1
7688848	GCF_029865645.1_ASM2986564v1_CLST_7	10	sanntis	156	19520	NRP	Isolate	GCF_029865645.1_ASM2986564v1	refseq	NZ_JARVXS010000037.1
7688849	GCF_029865645.1_ASM2986564v1_CLST_8	1	sanntis	9070	13121	Saccharide	Isolate	GCF_029865645.1_ASM2986564v1	refseq	NZ_JARVXS010000103.1
7688850	GCF_029865645.1_ASM2986564v1_CLST_9	11	sanntis	1	35260	NRP|Polyketide	Isolate	GCF_029865645.1_ASM2986564v1	refseq	NZ_JARVXS010000045.1
7688852	GCF_029865645.1_ASM2986564v1_CLST_11	11	sanntis	235	8811	NRP	Isolate	GCF_029865645.1_ASM2986564v1	refseq	NZ_JARVXS010000131.1
7688855	GCF_029865655.1_ASM2986565v1_CLST_1	11	sanntis	209	32308	NRP|Polyketide	Isolate	GCF_029865655.1_ASM2986565v1	refseq	NZ_JARVXT010000017.1
7688857	GCF_029865655.1_ASM2986565v1_CLST_3	10	sanntis	250	12613	Saccharide	Isolate	GCF_029865655.1_ASM2986565v1	refseq	NZ_JARVXT010000071.1
7688858	GCF_029865655.1_ASM2986565v1_CLST_4	10	sanntis	64	8941	Other	Isolate	GCF_029865655.1_ASM2986565v1	refseq	NZ_JARVXT010000171.1
7688859	GCF_029865655.1_ASM2986565v1_CLST_5	11	sanntis	3	3932	Saccharide	Isolate	GCF_029865655.1_ASM2986565v1	refseq	NZ_JARVXT010000335.1
7688860	GCF_029865655.1_ASM2986565v1_CLST_6	0	sanntis	55912	57332	Other	Isolate	GCF_029865655.1_ASM2986565v1	refseq	NZ_JARVXT010000003.1
7688861	GCF_029865655.1_ASM2986565v1_CLST_7	0	sanntis	28269	36414	NRP	Isolate	GCF_029865655.1_ASM2986565v1	refseq	NZ_JARVXT010000005.1
7688862	GCF_029865655.1_ASM2986565v1_CLST_8	11	sanntis	249	6017	RiPP	Isolate	GCF_029865655.1_ASM2986565v1	refseq	NZ_JARVXT010000264.1
7688863	GCF_029865655.1_ASM2986565v1_CLST_9	11	sanntis	747	8718	Other	Isolate	GCF_029865655.1_ASM2986565v1	refseq	NZ_JARVXT010000191.1
7688865	GCF_029865655.1_ASM2986565v1_CLST_11	10	sanntis	20	23595	NRP	Isolate	GCF_029865655.1_ASM2986565v1	refseq	NZ_JARVXT010000035.1
7688867	GCF_029865655.1_ASM2986565v1_CLST_13	11	sanntis	3	28464	Saccharide	Isolate	GCF_029865655.1_ASM2986565v1	refseq	NZ_JARVXT010000020.1
7688868	GCF_029866375.1_ASM2986637v1_CLST_0	0	sanntis	19512	37288	Saccharide	Isolate	GCF_029866375.1_ASM2986637v1	refseq	NZ_JARXHV010000020.1
7688869	GCF_029866375.1_ASM2986637v1_CLST_1	0	sanntis	4966	56872	NRP|Polyketide	Isolate	GCF_029866375.1_ASM2986637v1	refseq	NZ_JARXHV010000027.1
7688871	GCF_029866375.1_ASM2986637v1_CLST_3	0	sanntis	13955	19506	RiPP	Isolate	GCF_029866375.1_ASM2986637v1	refseq	NZ_JARXHV010000026.1
7688872	GCF_029866375.1_ASM2986637v1_CLST_4	0	sanntis	266124	274277	NRP	Isolate	GCF_029866375.1_ASM2986637v1	refseq	NZ_JARXHV010000002.1
7688873	GCF_029866375.1_ASM2986637v1_CLST_5	11	sanntis	401	15153	Other	Isolate	GCF_029866375.1_ASM2986637v1	refseq	NZ_JARXHV010000046.1
7688875	GCF_029866375.1_ASM2986637v1_CLST_7	10	sanntis	96	18624	Saccharide	Isolate	GCF_029866375.1_ASM2986637v1	refseq	NZ_JARXHV010000030.1
7688876	GCF_029866375.1_ASM2986637v1_CLST_8	0	sanntis	7458	29871	NRP	Isolate	GCF_029866375.1_ASM2986637v1	refseq	NZ_JARXHV010000035.1
7688878	GCF_029866375.1_ASM2986637v1_CLST_10	10	sanntis	143	39022	Saccharide	Isolate	GCF_029866375.1_ASM2986637v1	refseq	NZ_JARXHV010000009.1
7688879	GCF_029866375.1_ASM2986637v1_CLST_11	0	sanntis	120239	126607	NRP	Isolate	GCF_029866375.1_ASM2986637v1	refseq	NZ_JARXHV010000004.1
7688880	GCF_029866375.1_ASM2986637v1_CLST_12	0	sanntis	41872	57570	Saccharide	Isolate	GCF_029866375.1_ASM2986637v1	refseq	NZ_JARXHV010000005.1
7688882	GCF_029870325.1_ASM2987032v1_CLST_0	10	sanntis	70	17577	Other	Isolate	GCF_029870325.1_ASM2987032v1	refseq	NZ_JAQMVM010000002.1
7688883	GCF_029870325.1_ASM2987032v1_CLST_1	11	sanntis	850	24020	Saccharide	Isolate	GCF_029870325.1_ASM2987032v1	refseq	NZ_JAQMVM010000085.1
7688884	GCF_029870325.1_ASM2987032v1_CLST_2	0	sanntis	24568	44486	Saccharide	Isolate	GCF_029870325.1_ASM2987032v1	refseq	NZ_JAQMVM010000047.1
7688885	GCF_029870325.1_ASM2987032v1_CLST_3	0	sanntis	45671	53805	NRP	Isolate	GCF_029870325.1_ASM2987032v1	refseq	NZ_JAQMVM010000071.1
7688886	GCF_029870325.1_ASM2987032v1_CLST_4	1	sanntis	93142	119059	NRP	Isolate	GCF_029870325.1_ASM2987032v1	refseq	NZ_JAQMVM010000006.1
7688888	GCF_029870325.1_ASM2987032v1_CLST_6	0	sanntis	52970	68825	Saccharide	Isolate	GCF_029870325.1_ASM2987032v1	refseq	NZ_JAQMVM010000108.1
7688889	GCF_029870325.1_ASM2987032v1_CLST_7	0	sanntis	90706	104429	Saccharide	Isolate	GCF_029870325.1_ASM2987032v1	refseq	NZ_JAQMVM010000016.1
7688891	GCF_029870325.1_ASM2987032v1_CLST_9	10	sanntis	2	15376	Saccharide	Isolate	GCF_029870325.1_ASM2987032v1	refseq	NZ_JAQMVM010000090.1
7688892	GCF_029870335.1_ASM2987033v1_CLST_0	0	sanntis	3521	21492	Other	Isolate	GCF_029870335.1_ASM2987033v1	refseq	NZ_JAQMVN010000028.1
7688893	GCF_029870335.1_ASM2987033v1_CLST_1	0	sanntis	106386	114115	Polyketide	Isolate	GCF_029870335.1_ASM2987033v1	refseq	NZ_JAQMVN010000028.1
7688894	GCF_029870335.1_ASM2987033v1_CLST_2	0	sanntis	239659	246028	NRP	Isolate	GCF_029870335.1_ASM2987033v1	refseq	NZ_JAQMVN010000030.1
7688895	GCF_029870335.1_ASM2987033v1_CLST_3	0	sanntis	271104	288694	Saccharide	Isolate	GCF_029870335.1_ASM2987033v1	refseq	NZ_JAQMVN010000030.1
7688896	GCF_029870335.1_ASM2987033v1_CLST_4	0	sanntis	6102	17453	Other	Isolate	GCF_029870335.1_ASM2987033v1	refseq	NZ_JAQMVN010000078.1
7688897	GCF_029870335.1_ASM2987033v1_CLST_5	10	sanntis	1	12824	Saccharide	Isolate	GCF_029870335.1_ASM2987033v1	refseq	NZ_JAQMVN010000032.1
7688898	GCF_029870335.1_ASM2987033v1_CLST_6	0	sanntis	113600	159677	NRP|Polyketide	Isolate	GCF_029870335.1_ASM2987033v1	refseq	NZ_JAQMVN010000029.1
7688900	GCF_029870335.1_ASM2987033v1_CLST_8	11	sanntis	1	17833	Saccharide	Isolate	GCF_029870335.1_ASM2987033v1	refseq	NZ_JAQMVN010000033.1
7688901	GCF_029870335.1_ASM2987033v1_CLST_9	0	sanntis	56686	72529	Saccharide	Isolate	GCF_029870335.1_ASM2987033v1	refseq	NZ_JAQMVN010000002.1
7688902	GCF_029870335.1_ASM2987033v1_CLST_10	0	sanntis	26214	43545	Saccharide	Isolate	GCF_029870335.1_ASM2987033v1	refseq	NZ_JAQMVN010000006.1
7688904	GCF_029870335.1_ASM2987033v1_CLST_12	10	sanntis	3	13057	Saccharide	Isolate	GCF_029870335.1_ASM2987033v1	refseq	NZ_JAQMVN010000073.1
7688905	GCF_029870335.1_ASM2987033v1_CLST_13	0	sanntis	173716	178587	RiPP	Isolate	GCF_029870335.1_ASM2987033v1	refseq	NZ_JAQMVN010000073.1
7688906	GCF_029870335.1_ASM2987033v1_CLST_14	0	sanntis	78274	106294	NRP	Isolate	GCF_029870335.1_ASM2987033v1	refseq	NZ_JAQMVN010000060.1
7688908	GCF_029870375.1_ASM2987037v1_CLST_0	0	sanntis	88531	108136	Saccharide	Isolate	GCF_029870375.1_ASM2987037v1	refseq	NZ_JAQMVL010000082.1
7688909	GCF_029870375.1_ASM2987037v1_CLST_1	0	sanntis	145930	152298	NRP	Isolate	GCF_029870375.1_ASM2987037v1	refseq	NZ_JAQMVL010000051.1
7688910	GCF_029870375.1_ASM2987037v1_CLST_2	0	sanntis	44573	54487	Saccharide	Isolate	GCF_029870375.1_ASM2987037v1	refseq	NZ_JAQMVL010000009.1
7688911	GCF_029870375.1_ASM2987037v1_CLST_3	0	sanntis	309846	338650	NRP	Isolate	GCF_029870375.1_ASM2987037v1	refseq	NZ_JAQMVL010000090.1
7688913	GCF_029870375.1_ASM2987037v1_CLST_5	0	sanntis	46107	92285	NRP|Polyketide	Isolate	GCF_029870375.1_ASM2987037v1	refseq	NZ_JAQMVL010000084.1
7688915	GCF_029870375.1_ASM2987037v1_CLST_7	10	sanntis	1	30149	Saccharide	Isolate	GCF_029870375.1_ASM2987037v1	refseq	NZ_JAQMVL010000031.1
7688916	GCF_029870375.1_ASM2987037v1_CLST_8	0	sanntis	192199	197070	RiPP	Isolate	GCF_029870375.1_ASM2987037v1	refseq	NZ_JAQMVL010000031.1
7688917	GCF_029870375.1_ASM2987037v1_CLST_9	0	sanntis	252032	269021	Other	Isolate	GCF_029870375.1_ASM2987037v1	refseq	NZ_JAQMVL010000031.1
7688918	GCF_029870375.1_ASM2987037v1_CLST_10	0	sanntis	318441	326575	NRP	Isolate	GCF_029870375.1_ASM2987037v1	refseq	NZ_JAQMVL010000031.1
7688919	GCF_029870375.1_ASM2987037v1_CLST_11	10	sanntis	47	12066	Saccharide	Isolate	GCF_029870375.1_ASM2987037v1	refseq	NZ_JAQMVL010000053.1
7688920	GCF_029870375.1_ASM2987037v1_CLST_12	11	sanntis	3	23442	Other	Isolate	GCF_029870375.1_ASM2987037v1	refseq	NZ_JAQMVL010000067.1
7688922	GCF_029870375.1_ASM2987037v1_CLST_14	0	sanntis	74750	90605	Saccharide	Isolate	GCF_029870375.1_ASM2987037v1	refseq	NZ_JAQMVL010000038.1
7688924	GCF_029870405.1_ASM2987040v1_CLST_0	1	sanntis	7160	23241	RiPP	Isolate	GCF_029870405.1_ASM2987040v1	refseq	NZ_JANATE010000059.1
7688926	GCF_029870405.1_ASM2987040v1_CLST_2	11	sanntis	429	15181	Other	Isolate	GCF_029870405.1_ASM2987040v1	refseq	NZ_JANATE010000072.1
7688928	GCF_029870405.1_ASM2987040v1_CLST_4	0	sanntis	26395	44253	Saccharide	Isolate	GCF_029870405.1_ASM2987040v1	refseq	NZ_JANATE010000019.1
7688929	GCF_029870405.1_ASM2987040v1_CLST_5	0	sanntis	20323	36178	Saccharide	Isolate	GCF_029870405.1_ASM2987040v1	refseq	NZ_JANATE010000024.1
7688930	GCF_029870405.1_ASM2987040v1_CLST_6	0	sanntis	46182	54316	Polyketide	Isolate	GCF_029870405.1_ASM2987040v1	refseq	NZ_JANATE010000021.1
7688931	GCF_029870405.1_ASM2987040v1_CLST_7	10	sanntis	1	23082	Other	Isolate	GCF_029870405.1_ASM2987040v1	refseq	NZ_JANATE010000057.1
7688932	GCF_029870405.1_ASM2987040v1_CLST_8	0	sanntis	34101	49794	Saccharide	Isolate	GCF_029870405.1_ASM2987040v1	refseq	NZ_JANATE010000007.1
7688933	GCF_029870405.1_ASM2987040v1_CLST_9	10	sanntis	246	4479	RiPP	Isolate	GCF_029870405.1_ASM2987040v1	refseq	NZ_JANATE010000025.1
7688934	GCF_029870405.1_ASM2987040v1_CLST_10	10	sanntis	492	46219	Saccharide	Isolate	GCF_029870405.1_ASM2987040v1	refseq	NZ_JANATE010000001.1
7688935	GCF_029870405.1_ASM2987040v1_CLST_11	1	sanntis	25877	51792	NRP	Isolate	GCF_029870405.1_ASM2987040v1	refseq	NZ_JANATE010000028.1
7688937	GCF_029870475.1_ASM2987047v1_CLST_0	0	sanntis	15992	33637	Saccharide	Isolate	GCF_029870475.1_ASM2987047v1	refseq	NZ_JAQMVP010000044.1
7688938	GCF_029870475.1_ASM2987047v1_CLST_1	11	sanntis	3	4431	Polyketide	Isolate	GCF_029870475.1_ASM2987047v1	refseq	NZ_JAQMVP010000088.1
7688939	GCF_029870475.1_ASM2987047v1_CLST_2	0	sanntis	172206	189687	Other	Isolate	GCF_029870475.1_ASM2987047v1	refseq	NZ_JAQMVP010000065.1
7688942	GCF_029870475.1_ASM2987047v1_CLST_5	0	sanntis	15410	57514	RiPP	Isolate	GCF_029870475.1_ASM2987047v1	refseq	NZ_JAQMVP010000005.1
7688943	GCF_029870475.1_ASM2987047v1_CLST_6	1	sanntis	5913	11898	RiPP	Isolate	GCF_029870475.1_ASM2987047v1	refseq	NZ_JAQMVP010000073.1
7688944	GCF_029870475.1_ASM2987047v1_CLST_7	10	sanntis	145	43459	Saccharide	Isolate	GCF_029870475.1_ASM2987047v1	refseq	NZ_JAQMVP010000039.1
7688945	GCF_029870475.1_ASM2987047v1_CLST_8	0	sanntis	206267	211138	RiPP	Isolate	GCF_029870475.1_ASM2987047v1	refseq	NZ_JAQMVP010000039.1
7688946	GCF_029870475.1_ASM2987047v1_CLST_9	0	sanntis	266009	282893	Other	Isolate	GCF_029870475.1_ASM2987047v1	refseq	NZ_JAQMVP010000039.1
7688947	GCF_029870475.1_ASM2987047v1_CLST_10	0	sanntis	333292	341426	NRP	Isolate	GCF_029870475.1_ASM2987047v1	refseq	NZ_JAQMVP010000039.1
7688948	GCF_029870475.1_ASM2987047v1_CLST_11	0	sanntis	191316	213120	NRP	Isolate	GCF_029870475.1_ASM2987047v1	refseq	NZ_JAQMVP010000077.1
7688950	GCF_029870475.1_ASM2987047v1_CLST_13	10	sanntis	2	45105	NRP|Polyketide	Isolate	GCF_029870475.1_ASM2987047v1	refseq	NZ_JAQMVP010000096.1
7688952	GCF_029870475.1_ASM2987047v1_CLST_15	0	sanntis	76038	91893	Saccharide	Isolate	GCF_029870475.1_ASM2987047v1	refseq	NZ_JAQMVP010000034.1
7688953	GCF_029870475.1_ASM2987047v1_CLST_16	11	sanntis	3	27415	NRP|Polyketide	Isolate	GCF_029870475.1_ASM2987047v1	refseq	NZ_JAQMVP010000013.1
7688955	GCF_029870475.1_ASM2987047v1_CLST_18	10	sanntis	1	27529	Other	Isolate	GCF_029870475.1_ASM2987047v1	refseq	NZ_JAQMVP010000017.1
7688957	GCF_029870475.1_ASM2987047v1_CLST_20	0	sanntis	28505	34876	NRP	Isolate	GCF_029870475.1_ASM2987047v1	refseq	NZ_JAQMVP010000018.1
7688958	GCF_029870475.1_ASM2987047v1_CLST_21	11	sanntis	3	43600	NRP|Polyketide	Isolate	GCF_029870475.1_ASM2987047v1	refseq	NZ_JAQMVP010000076.1
7688960	GCF_029870815.1_ASM2987081v1_CLST_0	0	sanntis	88049	105685	Saccharide	Isolate	GCF_029870815.1_ASM2987081v1	refseq	NZ_JAFMTN010000067.1
7688961	GCF_029870815.1_ASM2987081v1_CLST_1	0	sanntis	7681	23374	Saccharide	Isolate	GCF_029870815.1_ASM2987081v1	refseq	NZ_JAFMTN010000034.1
7688962	GCF_029870815.1_ASM2987081v1_CLST_2	0	sanntis	55113	70968	Saccharide	Isolate	GCF_029870815.1_ASM2987081v1	refseq	NZ_JAFMTN010000065.1
7688963	GCF_029870815.1_ASM2987081v1_CLST_3	0	sanntis	43655	51808	NRP	Isolate	GCF_029870815.1_ASM2987081v1	refseq	NZ_JAFMTN010000002.1
7688964	GCF_029870815.1_ASM2987081v1_CLST_4	0	sanntis	99820	109373	Other	Isolate	GCF_029870815.1_ASM2987081v1	refseq	NZ_JAFMTN010000002.1
7688965	GCF_029870815.1_ASM2987081v1_CLST_5	0	sanntis	340786	387148	Saccharide	Isolate	GCF_029870815.1_ASM2987081v1	refseq	NZ_JAFMTN010000002.1
7688967	GCF_029870815.1_ASM2987081v1_CLST_7	0	sanntis	93300	121565	NRP	Isolate	GCF_029870815.1_ASM2987081v1	refseq	NZ_JAFMTN010000045.1
7688969	GCF_029870815.1_ASM2987081v1_CLST_9	0	sanntis	3157	7486	RiPP	Isolate	GCF_029870815.1_ASM2987081v1	refseq	NZ_JAFMTN010000102.1
7688970	GCF_029870875.1_ASM2987087v1_CLST_0	0	sanntis	51603	67297	Saccharide	Isolate	GCF_029870875.1_ASM2987087v1	refseq	NZ_JAFMTL010000017.1
7688972	GCF_029870875.1_ASM2987087v1_CLST_2	0	sanntis	12695	19063	NRP	Isolate	GCF_029870875.1_ASM2987087v1	refseq	NZ_JAFMTL010000059.1
7688973	GCF_029870875.1_ASM2987087v1_CLST_3	10	sanntis	323	4642	RiPP	Isolate	GCF_029870875.1_ASM2987087v1	refseq	NZ_JAFMTL010000084.1
7688974	GCF_029870875.1_ASM2987087v1_CLST_4	0	sanntis	56733	72588	Saccharide	Isolate	GCF_029870875.1_ASM2987087v1	refseq	NZ_JAFMTL010000071.1
7688975	GCF_029870875.1_ASM2987087v1_CLST_5	0	sanntis	126539	131409	RiPP	Isolate	GCF_029870875.1_ASM2987087v1	refseq	NZ_JAFMTL010000048.1
7688976	GCF_029870875.1_ASM2987087v1_CLST_6	0	sanntis	175243	193214	Other	Isolate	GCF_029870875.1_ASM2987087v1	refseq	NZ_JAFMTL010000048.1
7688977	GCF_029870875.1_ASM2987087v1_CLST_7	1	sanntis	241903	250056	NRP	Isolate	GCF_029870875.1_ASM2987087v1	refseq	NZ_JAFMTL010000048.1
7688978	GCF_029870875.1_ASM2987087v1_CLST_8	0	sanntis	99695	117553	Saccharide	Isolate	GCF_029870875.1_ASM2987087v1	refseq	NZ_JAFMTL010000073.1
7688980	GCF_029870875.1_ASM2987087v1_CLST_10	0	sanntis	34607	78033	Saccharide	Isolate	GCF_029870875.1_ASM2987087v1	refseq	NZ_JAFMTL010000047.1
7688981	GCF_029870875.1_ASM2987087v1_CLST_11	0	sanntis	13823	44632	NRP	Isolate	GCF_029870875.1_ASM2987087v1	refseq	NZ_JAFMTL010000008.1
7688983	GCF_029870915.1_ASM2987091v1_CLST_0	11	sanntis	528	12252	Other	Isolate	GCF_029870915.1_ASM2987091v1	refseq	NZ_JAFMTJ010000034.1
7688985	GCF_029870915.1_ASM2987091v1_CLST_2	0	sanntis	13692	44494	NRP	Isolate	GCF_029870915.1_ASM2987091v1	refseq	NZ_JAFMTJ010000011.1
7688987	GCF_029870915.1_ASM2987091v1_CLST_4	0	sanntis	56596	72451	Saccharide	Isolate	GCF_029870915.1_ASM2987091v1	refseq	NZ_JAFMTJ010000107.1
7688989	GCF_029870915.1_ASM2987091v1_CLST_6	0	sanntis	34004	51862	Saccharide	Isolate	GCF_029870915.1_ASM2987091v1	refseq	NZ_JAFMTJ010000109.1
7688990	GCF_029870915.1_ASM2987091v1_CLST_7	0	sanntis	5545	52768	NRP|Polyketide	Isolate	GCF_029870915.1_ASM2987091v1	refseq	NZ_JAFMTJ010000071.1
7688992	GCF_029870915.1_ASM2987091v1_CLST_9	0	sanntis	9415	15783	NRP	Isolate	GCF_029870915.1_ASM2987091v1	refseq	NZ_JAFMTJ010000095.1
7688993	GCF_029870915.1_ASM2987091v1_CLST_10	0	sanntis	36191	53180	Other	Isolate	GCF_029870915.1_ASM2987091v1	refseq	NZ_JAFMTJ010000082.1
7688994	GCF_029870915.1_ASM2987091v1_CLST_11	0	sanntis	104765	112918	NRP	Isolate	GCF_029870915.1_ASM2987091v1	refseq	NZ_JAFMTJ010000082.1
7688995	GCF_029870915.1_ASM2987091v1_CLST_12	10	sanntis	191	11037	Saccharide	Isolate	GCF_029870915.1_ASM2987091v1	refseq	NZ_JAFMTJ010000042.1
7688996	GCF_029870915.1_ASM2987091v1_CLST_13	0	sanntis	22946	65686	Saccharide	Isolate	GCF_029870915.1_ASM2987091v1	refseq	NZ_JAFMTJ010000076.1
7688997	GCF_029870915.1_ASM2987091v1_CLST_14	0	sanntis	19108	23978	RiPP	Isolate	GCF_029870915.1_ASM2987091v1	refseq	NZ_JAFMTJ010000079.1
7688998	GCF_029870925.1_ASM2987092v1_CLST_0	0	sanntis	21272	66536	Saccharide	Isolate	GCF_029870925.1_ASM2987092v1	refseq	NZ_JAFMTK010000057.1
7688999	GCF_029870925.1_ASM2987092v1_CLST_1	0	sanntis	13823	44632	NRP	Isolate	GCF_029870925.1_ASM2987092v1	refseq	NZ_JAFMTK010000023.1
7689001	GCF_029870925.1_ASM2987092v1_CLST_3	10	sanntis	1	5006	Saccharide	Isolate	GCF_029870925.1_ASM2987092v1	refseq	NZ_JAFMTK010000069.1
7689002	GCF_029870925.1_ASM2987092v1_CLST_4	0	sanntis	22049	63813	RiPP	Isolate	GCF_029870925.1_ASM2987092v1	refseq	NZ_JAFMTK010000090.1
7689003	GCF_029870925.1_ASM2987092v1_CLST_5	0	sanntis	143646	161504	Saccharide	Isolate	GCF_029870925.1_ASM2987092v1	refseq	NZ_JAFMTK010000001.1
7689004	GCF_029870925.1_ASM2987092v1_CLST_6	0	sanntis	9726	25420	Saccharide	Isolate	GCF_029870925.1_ASM2987092v1	refseq	NZ_JAFMTK010000035.1
7689005	GCF_029870925.1_ASM2987092v1_CLST_7	0	sanntis	136800	141670	RiPP	Isolate	GCF_029870925.1_ASM2987092v1	refseq	NZ_JAFMTK010000058.1
7689006	GCF_029870925.1_ASM2987092v1_CLST_8	0	sanntis	185504	203475	Other	Isolate	GCF_029870925.1_ASM2987092v1	refseq	NZ_JAFMTK010000058.1
7689007	GCF_029870925.1_ASM2987092v1_CLST_9	1	sanntis	252165	260318	NRP	Isolate	GCF_029870925.1_ASM2987092v1	refseq	NZ_JAFMTK010000058.1
7689008	GCF_029870925.1_ASM2987092v1_CLST_10	0	sanntis	56584	72439	Saccharide	Isolate	GCF_029870925.1_ASM2987092v1	refseq	NZ_JAFMTK010000082.1
7689010	GCF_029870925.1_ASM2987092v1_CLST_12	10	sanntis	324	4643	RiPP	Isolate	GCF_029870925.1_ASM2987092v1	refseq	NZ_JAFMTK010000083.1
7689011	GCF_029871495.1_ASM2987149v1_CLST_0	0	sanntis	45434	61944	Saccharide	Isolate	GCF_029871495.1_ASM2987149v1	refseq	NZ_JAQMVQ010000005.1
7689012	GCF_029871495.1_ASM2987149v1_CLST_1	0	sanntis	88612	94980	NRP	Isolate	GCF_029871495.1_ASM2987149v1	refseq	NZ_JAQMVQ010000005.1
7689013	GCF_029871495.1_ASM2987149v1_CLST_2	0	sanntis	309687	338491	NRP	Isolate	GCF_029871495.1_ASM2987149v1	refseq	NZ_JAQMVQ010000016.1
7689015	GCF_029871495.1_ASM2987149v1_CLST_4	0	sanntis	27713	88743	NRP|Polyketide	Isolate	GCF_029871495.1_ASM2987149v1	refseq	NZ_JAQMVQ010000011.1
7689017	GCF_029871495.1_ASM2987149v1_CLST_6	11	sanntis	3	23442	Other	Isolate	GCF_029871495.1_ASM2987149v1	refseq	NZ_JAQMVQ010000052.1
7689019	GCF_029871495.1_ASM2987149v1_CLST_8	0	sanntis	88609	108214	Saccharide	Isolate	GCF_029871495.1_ASM2987149v1	refseq	NZ_JAQMVQ010000040.1
7689020	GCF_029871495.1_ASM2987149v1_CLST_9	0	sanntis	31726	39860	NRP	Isolate	GCF_029871495.1_ASM2987149v1	refseq	NZ_JAQMVQ010000004.1
7689021	GCF_029871495.1_ASM2987149v1_CLST_10	0	sanntis	88298	97175	Other	Isolate	GCF_029871495.1_ASM2987149v1	refseq	NZ_JAQMVQ010000004.1
7689022	GCF_029871495.1_ASM2987149v1_CLST_11	0	sanntis	328152	370369	Saccharide	Isolate	GCF_029871495.1_ASM2987149v1	refseq	NZ_JAQMVQ010000004.1
7689024	GCF_029871495.1_ASM2987149v1_CLST_13	0	sanntis	74750	90605	Saccharide	Isolate	GCF_029871495.1_ASM2987149v1	refseq	NZ_JAQMVQ010000026.1
7689025	GCF_029871535.1_ASM2987153v1_CLST_0	1	sanntis	93149	119066	NRP	Isolate	GCF_029871535.1_ASM2987153v1	refseq	NZ_JAQMVR010000025.1
7689027	GCF_029871535.1_ASM2987153v1_CLST_2	10	sanntis	273	20498	Saccharide	Isolate	GCF_029871535.1_ASM2987153v1	refseq	NZ_JAQMVR010000003.1
7689028	GCF_029871535.1_ASM2987153v1_CLST_3	10	sanntis	95	4328	RiPP	Isolate	GCF_029871535.1_ASM2987153v1	refseq	NZ_JAQMVR010000009.1
7689029	GCF_029871535.1_ASM2987153v1_CLST_4	0	sanntis	59545	76018	Other	Isolate	GCF_029871535.1_ASM2987153v1	refseq	NZ_JAQMVR010000009.1
7689030	GCF_029871535.1_ASM2987153v1_CLST_5	0	sanntis	130627	138761	NRP	Isolate	GCF_029871535.1_ASM2987153v1	refseq	NZ_JAQMVR010000009.1
7689031	GCF_029871535.1_ASM2987153v1_CLST_6	0	sanntis	303084	316807	Saccharide	Isolate	GCF_029871535.1_ASM2987153v1	refseq	NZ_JAQMVR010000048.1
7689033	GCF_029871535.1_ASM2987153v1_CLST_8	10	sanntis	1	15375	Saccharide	Isolate	GCF_029871535.1_ASM2987153v1	refseq	NZ_JAQMVR010000016.1
7689035	GCF_029871535.1_ASM2987153v1_CLST_10	0	sanntis	15892	33753	Saccharide	Isolate	GCF_029871535.1_ASM2987153v1	refseq	NZ_JAQMVR010000027.1
7689036	GCF_029871535.1_ASM2987153v1_CLST_11	11	sanntis	1	5364	Polyketide	Isolate	GCF_029871535.1_ASM2987153v1	refseq	NZ_JAQMVR010000037.1
7689037	GCF_029871535.1_ASM2987153v1_CLST_12	0	sanntis	53433	69288	Saccharide	Isolate	GCF_029871535.1_ASM2987153v1	refseq	NZ_JAQMVR010000077.1
7689038	GCF_029871575.1_ASM2987157v1_CLST_0	0	sanntis	74750	90605	Saccharide	Isolate	GCF_029871575.1_ASM2987157v1	refseq	NZ_JAQMVT010000042.1
7689039	GCF_029871575.1_ASM2987157v1_CLST_1	11	sanntis	3	23442	Other	Isolate	GCF_029871575.1_ASM2987157v1	refseq	NZ_JAQMVT010000076.1
7689042	GCF_029871575.1_ASM2987157v1_CLST_4	0	sanntis	275531	304335	NRP	Isolate	GCF_029871575.1_ASM2987157v1	refseq	NZ_JAQMVT010000040.1
7689044	GCF_029871575.1_ASM2987157v1_CLST_6	0	sanntis	68159	86916	Saccharide	Isolate	GCF_029871575.1_ASM2987157v1	refseq	NZ_JAQMVT010000099.1
7689045	GCF_029871575.1_ASM2987157v1_CLST_7	0	sanntis	14108	72922	NRP|Polyketide	Isolate	GCF_029871575.1_ASM2987157v1	refseq	NZ_JAQMVT010000073.1
7689047	GCF_029871575.1_ASM2987157v1_CLST_9	0	sanntis	62342	68710	NRP	Isolate	GCF_029871575.1_ASM2987157v1	refseq	NZ_JAQMVT010000091.1
7689048	GCF_029871575.1_ASM2987157v1_CLST_10	0	sanntis	4785	12919	NRP	Isolate	GCF_029871575.1_ASM2987157v1	refseq	NZ_JAQMVT010000023.1
7689049	GCF_029871575.1_ASM2987157v1_CLST_11	0	sanntis	62339	70234	Other	Isolate	GCF_029871575.1_ASM2987157v1	refseq	NZ_JAQMVT010000023.1
7689050	GCF_029871575.1_ASM2987157v1_CLST_12	0	sanntis	301211	343428	Saccharide	Isolate	GCF_029871575.1_ASM2987157v1	refseq	NZ_JAQMVT010000023.1
7689051	GCF_029871595.1_ASM2987159v1_CLST_0	10	sanntis	204	4437	RiPP	Isolate	GCF_029871595.1_ASM2987159v1	refseq	NZ_JAQMVU010000004.1
7689052	GCF_029871595.1_ASM2987159v1_CLST_1	0	sanntis	138147	144515	NRP	Isolate	GCF_029871595.1_ASM2987159v1	refseq	NZ_JAQMVU010000062.1
7689053	GCF_029871595.1_ASM2987159v1_CLST_2	10	sanntis	3	18522	Saccharide	Isolate	GCF_029871595.1_ASM2987159v1	refseq	NZ_JAQMVU010000084.1
7689054	GCF_029871595.1_ASM2987159v1_CLST_3	11	sanntis	299	15051	Other	Isolate	GCF_029871595.1_ASM2987159v1	refseq	NZ_JAQMVU010000093.1
7689056	GCF_029871595.1_ASM2987159v1_CLST_5	0	sanntis	5287	55801	NRP|Polyketide	Isolate	GCF_029871595.1_ASM2987159v1	refseq	NZ_JAQMVU010000042.1
7689058	GCF_029871595.1_ASM2987159v1_CLST_7	0	sanntis	204933	218661	Saccharide	Isolate	GCF_029871595.1_ASM2987159v1	refseq	NZ_JAQMVU010000023.1
7689060	GCF_029871595.1_ASM2987159v1_CLST_9	0	sanntis	191272	213685	NRP	Isolate	GCF_029871595.1_ASM2987159v1	refseq	NZ_JAQMVU010000049.1
7689062	GCF_029871595.1_ASM2987159v1_CLST_11	0	sanntis	15408	32397	Other	Isolate	GCF_029871595.1_ASM2987159v1	refseq	NZ_JAQMVU010000081.1
7689063	GCF_029871595.1_ASM2987159v1_CLST_12	0	sanntis	83981	92134	NRP	Isolate	GCF_029871595.1_ASM2987159v1	refseq	NZ_JAQMVU010000081.1
7689064	GCF_029871595.1_ASM2987159v1_CLST_13	0	sanntis	20504	64859	Saccharide	Isolate	GCF_029871595.1_ASM2987159v1	refseq	NZ_JAQMVU010000064.1
7689065	GCF_029871595.1_ASM2987159v1_CLST_14	0	sanntis	51165	67020	Saccharide	Isolate	GCF_029871595.1_ASM2987159v1	refseq	NZ_JAQMVU010000048.1
7689066	GCF_029871605.1_ASM2987160v1_CLST_0	10	sanntis	45	20962	Saccharide	Isolate	GCF_029871605.1_ASM2987160v1	refseq	NZ_JAQMVS010000087.1
7689067	GCF_029871605.1_ASM2987160v1_CLST_1	1	sanntis	580191	596454	NRP	Isolate	GCF_029871605.1_ASM2987160v1	refseq	NZ_JAQMVS010000068.1
7689069	GCF_029871605.1_ASM2987160v1_CLST_3	0	sanntis	145934	152302	NRP	Isolate	GCF_029871605.1_ASM2987160v1	refseq	NZ_JAQMVS010000066.1
7689070	GCF_029871605.1_ASM2987160v1_CLST_4	0	sanntis	178970	196535	Saccharide	Isolate	GCF_029871605.1_ASM2987160v1	refseq	NZ_JAQMVS010000066.1
7689071	GCF_029871605.1_ASM2987160v1_CLST_5	0	sanntis	74756	90611	Saccharide	Isolate	GCF_029871605.1_ASM2987160v1	refseq	NZ_JAQMVS010000036.1
7689072	GCF_029871605.1_ASM2987160v1_CLST_6	10	sanntis	426	21257	Saccharide	Isolate	GCF_029871605.1_ASM2987160v1	refseq	NZ_JAQMVS010000006.1
7689073	GCF_029871605.1_ASM2987160v1_CLST_7	0	sanntis	126704	131575	RiPP	Isolate	GCF_029871605.1_ASM2987160v1	refseq	NZ_JAQMVS010000029.1
7689074	GCF_029871605.1_ASM2987160v1_CLST_8	0	sanntis	186537	203526	Other	Isolate	GCF_029871605.1_ASM2987160v1	refseq	NZ_JAQMVS010000029.1
7689075	GCF_029871605.1_ASM2987160v1_CLST_9	0	sanntis	252946	261080	NRP	Isolate	GCF_029871605.1_ASM2987160v1	refseq	NZ_JAQMVS010000029.1
7689076	GCF_029871605.1_ASM2987160v1_CLST_10	11	sanntis	3	23442	Other	Isolate	GCF_029871605.1_ASM2987160v1	refseq	NZ_JAQMVS010000072.1
7689078	GCF_029871605.1_ASM2987160v1_CLST_12	0	sanntis	68159	86916	Saccharide	Isolate	GCF_029871605.1_ASM2987160v1	refseq	NZ_JAQMVS010000088.1
7689079	GCF_029871605.1_ASM2987160v1_CLST_13	0	sanntis	5227	64041	NRP|Polyketide	Isolate	GCF_029871605.1_ASM2987160v1	refseq	NZ_JAQMVS010000075.1
7689081	GCF_029871605.1_ASM2987160v1_CLST_15	1	sanntis	7971	20514	NRP	Isolate	GCF_029871605.1_ASM2987160v1	refseq	NZ_JAQMVS010000011.1
7689083	GCF_029871635.1_ASM2987163v1_CLST_0	11	sanntis	299	15051	Other	Isolate	GCF_029871635.1_ASM2987163v1	refseq	NZ_JAQMVV010000094.1
7689085	GCF_029871635.1_ASM2987163v1_CLST_2	1	sanntis	93337	119254	NRP	Isolate	GCF_029871635.1_ASM2987163v1	refseq	NZ_JAQMVV010000037.1
7689087	GCF_029871635.1_ASM2987163v1_CLST_4	10	sanntis	3	15362	Saccharide	Isolate	GCF_029871635.1_ASM2987163v1	refseq	NZ_JAQMVV010000016.1
7689088	GCF_029871635.1_ASM2987163v1_CLST_5	0	sanntis	24568	44486	Saccharide	Isolate	GCF_029871635.1_ASM2987163v1	refseq	NZ_JAQMVV010000049.1
7689089	GCF_029871635.1_ASM2987163v1_CLST_6	11	sanntis	3	21823	Saccharide	Isolate	GCF_029871635.1_ASM2987163v1	refseq	NZ_JAQMVV010000084.1
7689090	GCF_029871635.1_ASM2987163v1_CLST_7	10	sanntis	1	23079	Other	Isolate	GCF_029871635.1_ASM2987163v1	refseq	NZ_JAQMVV010000032.1
7689091	GCF_029871635.1_ASM2987163v1_CLST_8	0	sanntis	71756	79890	Polyketide	Isolate	GCF_029871635.1_ASM2987163v1	refseq	NZ_JAQMVV010000032.1
7689092	GCF_029871635.1_ASM2987163v1_CLST_9	0	sanntis	52807	68662	Saccharide	Isolate	GCF_029871635.1_ASM2987163v1	refseq	NZ_JAQMVV010000042.1
7689093	GCF_029871635.1_ASM2987163v1_CLST_10	0	sanntis	303084	316807	Saccharide	Isolate	GCF_029871635.1_ASM2987163v1	refseq	NZ_JAQMVV010000045.1
7689095	GCF_029871675.1_ASM2987167v1_CLST_0	1	sanntis	80797	106487	NRP	Isolate	GCF_029871675.1_ASM2987167v1	refseq	NZ_JAQMVX010000032.1
7689097	GCF_029871675.1_ASM2987167v1_CLST_2	0	sanntis	51501	58987	NRP	Isolate	GCF_029871675.1_ASM2987167v1	refseq	NZ_JAQMVX010000035.1
7689098	GCF_029871675.1_ASM2987167v1_CLST_3	0	sanntis	210843	228814	Other	Isolate	GCF_029871675.1_ASM2987167v1	refseq	NZ_JAQMVX010000003.1
7689099	GCF_029871675.1_ASM2987167v1_CLST_4	0	sanntis	277564	285717	NRP	Isolate	GCF_029871675.1_ASM2987167v1	refseq	NZ_JAQMVX010000003.1
7689100	GCF_029871675.1_ASM2987167v1_CLST_5	1	sanntis	203594	211967	Saccharide	Isolate	GCF_029871675.1_ASM2987167v1	refseq	NZ_JAQMVX010000043.1
7689101	GCF_029871675.1_ASM2987167v1_CLST_6	0	sanntis	55013	70868	Saccharide	Isolate	GCF_029871675.1_ASM2987167v1	refseq	NZ_JAQMVX010000022.1
7689102	GCF_029871675.1_ASM2987167v1_CLST_7	10	sanntis	1	37529	Saccharide	Isolate	GCF_029871675.1_ASM2987167v1	refseq	NZ_JAQMVX010000057.1
7689103	GCF_029871675.1_ASM2987167v1_CLST_8	0	sanntis	32095	49426	Saccharide	Isolate	GCF_029871675.1_ASM2987167v1	refseq	NZ_JAQMVX010000051.1
7689104	GCF_029871675.1_ASM2987167v1_CLST_9	0	sanntis	343950	359666	Saccharide	Isolate	GCF_029871675.1_ASM2987167v1	refseq	NZ_JAQMVX010000046.1
7689106	GCF_029871715.1_ASM2987171v1_CLST_0	10	sanntis	2	30519	Other	Isolate	GCF_029871715.1_ASM2987171v1	refseq	NZ_JAQMVY010000067.1
7689108	GCF_029871715.1_ASM2987171v1_CLST_2	0	sanntis	40021	46393	NRP	Isolate	GCF_029871715.1_ASM2987171v1	refseq	NZ_JAQMVY010000091.1
7689109	GCF_029871715.1_ASM2987171v1_CLST_3	0	sanntis	45543	53678	NRP	Isolate	GCF_029871715.1_ASM2987171v1	refseq	NZ_JAQMVY010000018.1
7689111	GCF_029871715.1_ASM2987171v1_CLST_5	10	sanntis	16	12259	Other	Isolate	GCF_029871715.1_ASM2987171v1	refseq	NZ_JAQMVY010000084.1
7689112	GCF_029871715.1_ASM2987171v1_CLST_6	0	sanntis	249044	289928	Saccharide	Isolate	GCF_029871715.1_ASM2987171v1	refseq	NZ_JAQMVY010000084.1
7689113	GCF_029871715.1_ASM2987171v1_CLST_7	0	sanntis	9559	54256	NRP|Polyketide	Isolate	GCF_029871715.1_ASM2987171v1	refseq	NZ_JAQMVY010000004.1
7689115	GCF_029871715.1_ASM2987171v1_CLST_9	0	sanntis	82396	110221	NRP	Isolate	GCF_029871715.1_ASM2987171v1	refseq	NZ_JAQMVY010000095.1
7689117	GCF_029871715.1_ASM2987171v1_CLST_11	1	sanntis	6079	12802	RiPP	Isolate	GCF_029871715.1_ASM2987171v1	refseq	NZ_JAQMVY010000086.1
7689118	GCF_029871715.1_ASM2987171v1_CLST_12	0	sanntis	56605	72448	Saccharide	Isolate	GCF_029871715.1_ASM2987171v1	refseq	NZ_JAQMVY010000039.1
7689119	GCF_029871715.1_ASM2987171v1_CLST_13	0	sanntis	50440	67771	Saccharide	Isolate	GCF_029871715.1_ASM2987171v1	refseq	NZ_JAQMVY010000014.1
7689120	GCF_029871725.1_ASM2987172v1_CLST_0	0	sanntis	59461	101678	Saccharide	Isolate	GCF_029871725.1_ASM2987172v1	refseq	NZ_JAQMWA010000083.1
7689121	GCF_029871725.1_ASM2987172v1_CLST_1	0	sanntis	102593	107464	RiPP	Isolate	GCF_029871725.1_ASM2987172v1	refseq	NZ_JAQMWA010000017.1
7689122	GCF_029871725.1_ASM2987172v1_CLST_2	0	sanntis	162426	179415	Other	Isolate	GCF_029871725.1_ASM2987172v1	refseq	NZ_JAQMWA010000017.1
7689123	GCF_029871725.1_ASM2987172v1_CLST_3	0	sanntis	228835	236969	NRP	Isolate	GCF_029871725.1_ASM2987172v1	refseq	NZ_JAQMWA010000017.1
7689124	GCF_029871725.1_ASM2987172v1_CLST_4	0	sanntis	74856	90711	Saccharide	Isolate	GCF_029871725.1_ASM2987172v1	refseq	NZ_JAQMWA010000092.1
7689125	GCF_029871725.1_ASM2987172v1_CLST_5	0	sanntis	52281	58649	NRP	Isolate	GCF_029871725.1_ASM2987172v1	refseq	NZ_JAQMWA010000047.1
7689127	GCF_029871725.1_ASM2987172v1_CLST_7	11	sanntis	967	14827	Other	Isolate	GCF_029871725.1_ASM2987172v1	refseq	NZ_JAQMWA010000009.1
7689129	GCF_029871725.1_ASM2987172v1_CLST_9	0	sanntis	68159	86429	Saccharide	Isolate	GCF_029871725.1_ASM2987172v1	refseq	NZ_JAQMWA010000099.1
7689130	GCF_029871725.1_ASM2987172v1_CLST_10	0	sanntis	309687	338491	NRP	Isolate	GCF_029871725.1_ASM2987172v1	refseq	NZ_JAQMWA010000015.1
7689132	GCF_029871725.1_ASM2987172v1_CLST_12	0	sanntis	42612	87308	NRP|Polyketide	Isolate	GCF_029871725.1_ASM2987172v1	refseq	NZ_JAQMWA010000012.1
7689134	GCF_029871725.1_ASM2987172v1_CLST_14	0	sanntis	256366	273110	RiPP	Isolate	GCF_029871725.1_ASM2987172v1	refseq	NZ_JAQMWA010000002.1
7689135	GCF_029871775.1_ASM2987177v1_CLST_0	0	sanntis	56784	72627	Saccharide	Isolate	GCF_029871775.1_ASM2987177v1	refseq	NZ_JAQMWC010000064.1
7689136	GCF_029871775.1_ASM2987177v1_CLST_1	0	sanntis	290508	295703	NRP	Isolate	GCF_029871775.1_ASM2987177v1	refseq	NZ_JAQMWC010000031.1
7689137	GCF_029871775.1_ASM2987177v1_CLST_2	0	sanntis	64541	109695	Saccharide	Isolate	GCF_029871775.1_ASM2987177v1	refseq	NZ_JAQMWC010000010.1
7689138	GCF_029871775.1_ASM2987177v1_CLST_3	0	sanntis	274440	279311	RiPP	Isolate	GCF_029871775.1_ASM2987177v1	refseq	NZ_JAQMWC010000010.1
7689139	GCF_029871775.1_ASM2987177v1_CLST_4	0	sanntis	337564	355535	Other	Isolate	GCF_029871775.1_ASM2987177v1	refseq	NZ_JAQMWC010000010.1
7689140	GCF_029871775.1_ASM2987177v1_CLST_5	0	sanntis	404467	412602	NRP	Isolate	GCF_029871775.1_ASM2987177v1	refseq	NZ_JAQMWC010000010.1
7689142	GCF_029871775.1_ASM2987177v1_CLST_7	0	sanntis	50440	67771	Saccharide	Isolate	GCF_029871775.1_ASM2987177v1	refseq	NZ_JAQMWC010000003.1
7689143	GCF_029871775.1_ASM2987177v1_CLST_8	0	sanntis	81812	109637	NRP	Isolate	GCF_029871775.1_ASM2987177v1	refseq	NZ_JAQMWC010000041.1
7689145	GCF_029871795.1_ASM2987179v1_CLST_0	0	sanntis	138466	144840	NRP	Isolate	GCF_029871795.1_ASM2987179v1	refseq	NZ_JAQMWE010000046.1
7689146	GCF_029871795.1_ASM2987179v1_CLST_1	11	sanntis	2	13387	Saccharide	Isolate	GCF_029871795.1_ASM2987179v1	refseq	NZ_JAQMWE010000089.1
7689147	GCF_029871795.1_ASM2987179v1_CLST_2	0	sanntis	164079	177802	Saccharide	Isolate	GCF_029871795.1_ASM2987179v1	refseq	NZ_JAQMWE010000054.1
7689149	GCF_029871795.1_ASM2987179v1_CLST_4	11	sanntis	90	17955	Saccharide	Isolate	GCF_029871795.1_ASM2987179v1	refseq	NZ_JAQMWE010000006.1
7689150	GCF_029871795.1_ASM2987179v1_CLST_5	11	sanntis	3	6155	Saccharide	Isolate	GCF_029871795.1_ASM2987179v1	refseq	NZ_JAQMWE010000116.1
7689151	GCF_029871795.1_ASM2987179v1_CLST_6	0	sanntis	15148	33119	Other	Isolate	GCF_029871795.1_ASM2987179v1	refseq	NZ_JAQMWE010000008.1
7689152	GCF_029871795.1_ASM2987179v1_CLST_7	0	sanntis	81832	89966	NRP	Isolate	GCF_029871795.1_ASM2987179v1	refseq	NZ_JAQMWE010000008.1
7689153	GCF_029871795.1_ASM2987179v1_CLST_8	1	sanntis	93098	119015	NRP	Isolate	GCF_029871795.1_ASM2987179v1	refseq	NZ_JAQMWE010000040.1
7689155	GCF_029871795.1_ASM2987179v1_CLST_10	11	sanntis	299	15051	Other	Isolate	GCF_029871795.1_ASM2987179v1	refseq	NZ_JAQMWE010000094.1
7689157	GCF_029871795.1_ASM2987179v1_CLST_12	0	sanntis	54141	69996	Saccharide	Isolate	GCF_029871795.1_ASM2987179v1	refseq	NZ_JAQMWE010000078.1
7689158	GCF_029871795.1_ASM2987179v1_CLST_13	0	sanntis	24568	44486	Saccharide	Isolate	GCF_029871795.1_ASM2987179v1	refseq	NZ_JAQMWE010000050.1
7689159	GCF_029871825.1_ASM2987182v1_CLST_0	0	sanntis	278733	300948	NRP	Isolate	GCF_029871825.1_ASM2987182v1	refseq	NZ_JAQMWG010000056.1
7689161	GCF_029871825.1_ASM2987182v1_CLST_2	0	sanntis	64907	71279	NRP	Isolate	GCF_029871825.1_ASM2987182v1	refseq	NZ_JAQMWG010000018.1
7689163	GCF_029871825.1_ASM2987182v1_CLST_4	0	sanntis	15013	62017	NRP|Polyketide	Isolate	GCF_029871825.1_ASM2987182v1	refseq	NZ_JAQMWG010000072.1
7689164	GCF_029871825.1_ASM2987182v1_CLST_5	0	sanntis	111144	151022	Saccharide	Isolate	GCF_029871825.1_ASM2987182v1	refseq	NZ_JAQMWG010000072.1
7689166	GCF_029871825.1_ASM2987182v1_CLST_7	0	sanntis	73570	78441	RiPP	Isolate	GCF_029871825.1_ASM2987182v1	refseq	NZ_JAQMWG010000057.1
7689167	GCF_029871825.1_ASM2987182v1_CLST_8	0	sanntis	207881	213817	NRP	Isolate	GCF_029871825.1_ASM2987182v1	refseq	NZ_JAQMWG010000057.1
7689168	GCF_029871825.1_ASM2987182v1_CLST_9	0	sanntis	105073	122709	Saccharide	Isolate	GCF_029871825.1_ASM2987182v1	refseq	NZ_JAQMWG010000078.1
7689169	GCF_029871825.1_ASM2987182v1_CLST_10	0	sanntis	75866	84590	Saccharide	Isolate	GCF_029871825.1_ASM2987182v1	refseq	NZ_JAQMWG010000014.1
7689170	GCF_029871855.1_ASM2987185v1_CLST_0	11	sanntis	299	15051	Other	Isolate	GCF_029871855.1_ASM2987185v1	refseq	NZ_JAQMWH010000088.1
7689172	GCF_029871855.1_ASM2987185v1_CLST_2	10	sanntis	533	24451	RiPP	Isolate	GCF_029871855.1_ASM2987185v1	refseq	NZ_JAQMWH010000093.1
7689173	GCF_029871855.1_ASM2987185v1_CLST_3	0	sanntis	15892	33753	Saccharide	Isolate	GCF_029871855.1_ASM2987185v1	refseq	NZ_JAQMWH010000029.1
7689174	GCF_029871855.1_ASM2987185v1_CLST_4	10	sanntis	1	15375	Saccharide	Isolate	GCF_029871855.1_ASM2987185v1	refseq	NZ_JAQMWH010000020.1
7689175	GCF_029871855.1_ASM2987185v1_CLST_5	1	sanntis	93155	119072	NRP	Isolate	GCF_029871855.1_ASM2987185v1	refseq	NZ_JAQMWH010000080.1
7689178	GCF_029871855.1_ASM2987185v1_CLST_8	11	sanntis	1	5364	Polyketide	Isolate	GCF_029871855.1_ASM2987185v1	refseq	NZ_JAQMWH010000040.1
7689179	GCF_029871855.1_ASM2987185v1_CLST_9	0	sanntis	52800	68655	Saccharide	Isolate	GCF_029871855.1_ASM2987185v1	refseq	NZ_JAQMWH010000103.1
7689180	GCF_029871855.1_ASM2987185v1_CLST_10	10	sanntis	95	4328	RiPP	Isolate	GCF_029871855.1_ASM2987185v1	refseq	NZ_JAQMWH010000011.1
7689181	GCF_029871855.1_ASM2987185v1_CLST_11	0	sanntis	59545	76018	Other	Isolate	GCF_029871855.1_ASM2987185v1	refseq	NZ_JAQMWH010000011.1
7689182	GCF_029871855.1_ASM2987185v1_CLST_12	0	sanntis	130627	138761	NRP	Isolate	GCF_029871855.1_ASM2987185v1	refseq	NZ_JAQMWH010000011.1
7689183	GCF_029871855.1_ASM2987185v1_CLST_13	0	sanntis	303084	316807	Saccharide	Isolate	GCF_029871855.1_ASM2987185v1	refseq	NZ_JAQMWH010000051.1
7689185	GCF_029871855.1_ASM2987185v1_CLST_15	10	sanntis	283	20508	Saccharide	Isolate	GCF_029871855.1_ASM2987185v1	refseq	NZ_JAQMWH010000033.1
7689186	GCF_029871875.1_ASM2987187v1_CLST_0	0	sanntis	30212	47848	Saccharide	Isolate	GCF_029871875.1_ASM2987187v1	refseq	NZ_JAQMWD010000051.1
7689187	GCF_029871875.1_ASM2987187v1_CLST_1	0	sanntis	53014	68869	Saccharide	Isolate	GCF_029871875.1_ASM2987187v1	refseq	NZ_JAQMWD010000021.1
7689188	GCF_029871875.1_ASM2987187v1_CLST_2	0	sanntis	95014	108737	Saccharide	Isolate	GCF_029871875.1_ASM2987187v1	refseq	NZ_JAQMWD010000031.1
7689190	GCF_029871875.1_ASM2987187v1_CLST_4	0	sanntis	55136	63270	NRP	Isolate	GCF_029871875.1_ASM2987187v1	refseq	NZ_JAQMWD010000012.1
7689191	GCF_029871875.1_ASM2987187v1_CLST_5	0	sanntis	166160	206404	Saccharide	Isolate	GCF_029871875.1_ASM2987187v1	refseq	NZ_JAQMWD010000045.1
7689192	GCF_029871875.1_ASM2987187v1_CLST_6	10	sanntis	136	9013	Other	Isolate	GCF_029871875.1_ASM2987187v1	refseq	NZ_JAQMWD010000076.1
7689193	GCF_029871875.1_ASM2987187v1_CLST_7	0	sanntis	239611	245980	NRP	Isolate	GCF_029871875.1_ASM2987187v1	refseq	NZ_JAQMWD010000026.1
7689194	GCF_029871875.1_ASM2987187v1_CLST_8	1	sanntis	93220	119137	NRP	Isolate	GCF_029871875.1_ASM2987187v1	refseq	NZ_JAQMWD010000067.1
7689196	GCF_029871895.1_ASM2987189v1_CLST_0	1	sanntis	93132	119049	NRP	Isolate	GCF_029871895.1_ASM2987189v1	refseq	NZ_JAQMWI010000066.1
7689198	GCF_029871895.1_ASM2987189v1_CLST_2	0	sanntis	138467	144841	NRP	Isolate	GCF_029871895.1_ASM2987189v1	refseq	NZ_JAQMWI010000104.1
7689199	GCF_029871895.1_ASM2987189v1_CLST_3	0	sanntis	15148	33119	Other	Isolate	GCF_029871895.1_ASM2987189v1	refseq	NZ_JAQMWI010000008.1
7689200	GCF_029871895.1_ASM2987189v1_CLST_4	0	sanntis	81832	89966	NRP	Isolate	GCF_029871895.1_ASM2987189v1	refseq	NZ_JAQMWI010000008.1
7689201	GCF_029871895.1_ASM2987189v1_CLST_5	11	sanntis	299	15051	Other	Isolate	GCF_029871895.1_ASM2987189v1	refseq	NZ_JAQMWI010000099.1
7689203	GCF_029871895.1_ASM2987189v1_CLST_7	0	sanntis	164079	177802	Saccharide	Isolate	GCF_029871895.1_ASM2987189v1	refseq	NZ_JAQMWI010000057.1
7689205	GCF_029871895.1_ASM2987189v1_CLST_9	11	sanntis	90	17955	Saccharide	Isolate	GCF_029871895.1_ASM2987189v1	refseq	NZ_JAQMWI010000006.1
7689206	GCF_029871895.1_ASM2987189v1_CLST_10	0	sanntis	52970	68825	Saccharide	Isolate	GCF_029871895.1_ASM2987189v1	refseq	NZ_JAQMWI010000119.1
7689207	GCF_029871895.1_ASM2987189v1_CLST_11	0	sanntis	24490	44408	Saccharide	Isolate	GCF_029871895.1_ASM2987189v1	refseq	NZ_JAQMWI010000090.1
7689208	GCF_029871895.1_ASM2987189v1_CLST_12	11	sanntis	3	6155	Saccharide	Isolate	GCF_029871895.1_ASM2987189v1	refseq	NZ_JAQMWI010000124.1
7689209	GCF_029871895.1_ASM2987189v1_CLST_13	11	sanntis	2	13213	Saccharide	Isolate	GCF_029871895.1_ASM2987189v1	refseq	NZ_JAQMWI010000092.1
7689210	GCF_029871915.1_ASM2987191v1_CLST_0	11	sanntis	1	5364	Polyketide	Isolate	GCF_029871915.1_ASM2987191v1	refseq	NZ_JAQMWK010000038.1
7689211	GCF_029871915.1_ASM2987191v1_CLST_1	0	sanntis	52800	68655	Saccharide	Isolate	GCF_029871915.1_ASM2987191v1	refseq	NZ_JAQMWK010000107.1
7689212	GCF_029871915.1_ASM2987191v1_CLST_2	0	sanntis	303084	316807	Saccharide	Isolate	GCF_029871915.1_ASM2987191v1	refseq	NZ_JAQMWK010000051.1
7689214	GCF_029871915.1_ASM2987191v1_CLST_4	10	sanntis	95	4328	RiPP	Isolate	GCF_029871915.1_ASM2987191v1	refseq	NZ_JAQMWK010000009.1
7689215	GCF_029871915.1_ASM2987191v1_CLST_5	0	sanntis	59545	76018	Other	Isolate	GCF_029871915.1_ASM2987191v1	refseq	NZ_JAQMWK010000009.1
7689216	GCF_029871915.1_ASM2987191v1_CLST_6	0	sanntis	130627	138761	NRP	Isolate	GCF_029871915.1_ASM2987191v1	refseq	NZ_JAQMWK010000009.1
7689217	GCF_029871915.1_ASM2987191v1_CLST_7	0	sanntis	15892	33753	Saccharide	Isolate	GCF_029871915.1_ASM2987191v1	refseq	NZ_JAQMWK010000029.1
7689218	GCF_029871915.1_ASM2987191v1_CLST_8	10	sanntis	273	20498	Saccharide	Isolate	GCF_029871915.1_ASM2987191v1	refseq	NZ_JAQMWK010000003.1
7689219	GCF_029871915.1_ASM2987191v1_CLST_9	10	sanntis	1	15375	Saccharide	Isolate	GCF_029871915.1_ASM2987191v1	refseq	NZ_JAQMWK010000019.1
7689220	GCF_029871915.1_ASM2987191v1_CLST_10	1	sanntis	78978	104890	NRP	Isolate	GCF_029871915.1_ASM2987191v1	refseq	NZ_JAQMWK010000083.1
7689223	GCF_029871935.1_ASM2987193v1_CLST_0	10	sanntis	124	4357	RiPP	Isolate	GCF_029871935.1_ASM2987193v1	refseq	NZ_JAQMWJ010000120.1
7689224	GCF_029871935.1_ASM2987193v1_CLST_1	0	sanntis	55539	73510	Other	Isolate	GCF_029871935.1_ASM2987193v1	refseq	NZ_JAQMWJ010000120.1
7689225	GCF_029871935.1_ASM2987193v1_CLST_2	0	sanntis	122196	130330	NRP	Isolate	GCF_029871935.1_ASM2987193v1	refseq	NZ_JAQMWJ010000120.1
7689226	GCF_029871935.1_ASM2987193v1_CLST_3	0	sanntis	43703	72628	NRP	Isolate	GCF_029871935.1_ASM2987193v1	refseq	NZ_JAQMWJ010000013.1
7689228	GCF_029871935.1_ASM2987193v1_CLST_5	0	sanntis	16983	72080	NRP|Polyketide	Isolate	GCF_029871935.1_ASM2987193v1	refseq	NZ_JAQMWJ010000041.1
7689230	GCF_029871935.1_ASM2987193v1_CLST_7	0	sanntis	110840	123423	Saccharide	Isolate	GCF_029871935.1_ASM2987193v1	refseq	NZ_JAQMWJ010000072.1
7689232	GCF_029871935.1_ASM2987193v1_CLST_9	0	sanntis	9061	15434	NRP	Isolate	GCF_029871935.1_ASM2987193v1	refseq	NZ_JAQMWJ010000051.1
7689233	GCF_029871935.1_ASM2987193v1_CLST_10	0	sanntis	31676	48499	Saccharide	Isolate	GCF_029871935.1_ASM2987193v1	refseq	NZ_JAQMWJ010000064.1
7689234	GCF_029871935.1_ASM2987193v1_CLST_11	0	sanntis	18825	34680	Saccharide	Isolate	GCF_029871935.1_ASM2987193v1	refseq	NZ_JAQMWJ010000089.1
7689235	GCF_029871935.1_ASM2987193v1_CLST_12	0	sanntis	60216	105245	Saccharide	Isolate	GCF_029871935.1_ASM2987193v1	refseq	NZ_JAQMWJ010000043.1
7689236	GCF_029871955.1_ASM2987195v1_CLST_0	0	sanntis	180463	194186	Saccharide	Isolate	GCF_029871955.1_ASM2987195v1	refseq	NZ_JAQMWM010000078.1
7689238	GCF_029871955.1_ASM2987195v1_CLST_2	0	sanntis	16315	33951	Saccharide	Isolate	GCF_029871955.1_ASM2987195v1	refseq	NZ_JAQMWM010000103.1
7689239	GCF_029871955.1_ASM2987195v1_CLST_3	0	sanntis	93593	121846	NRP	Isolate	GCF_029871955.1_ASM2987195v1	refseq	NZ_JAQMWM010000018.1
7689241	GCF_029871955.1_ASM2987195v1_CLST_5	0	sanntis	9502	27278	Saccharide	Isolate	GCF_029871955.1_ASM2987195v1	refseq	NZ_JAQMWM010000053.1
7689242	GCF_029871955.1_ASM2987195v1_CLST_6	0	sanntis	12233	18601	NRP	Isolate	GCF_029871955.1_ASM2987195v1	refseq	NZ_JAQMWM010000041.1
7689243	GCF_029871955.1_ASM2987195v1_CLST_7	10	sanntis	2	33577	Saccharide	Isolate	GCF_029871955.1_ASM2987195v1	refseq	NZ_JAQMWM010000067.1
7689244	GCF_029871955.1_ASM2987195v1_CLST_8	10	sanntis	478	10950	Saccharide	Isolate	GCF_029871955.1_ASM2987195v1	refseq	NZ_JAQMWM010000002.1
7689245	GCF_029871955.1_ASM2987195v1_CLST_9	0	sanntis	55639	60509	RiPP	Isolate	GCF_029871955.1_ASM2987195v1	refseq	NZ_JAQMWM010000055.1
7689246	GCF_029871955.1_ASM2987195v1_CLST_10	0	sanntis	104385	122356	Other	Isolate	GCF_029871955.1_ASM2987195v1	refseq	NZ_JAQMWM010000055.1
7689247	GCF_029871955.1_ASM2987195v1_CLST_11	0	sanntis	171054	179234	NRP	Isolate	GCF_029871955.1_ASM2987195v1	refseq	NZ_JAQMWM010000055.1
7689248	GCF_029871975.1_ASM2987197v1_CLST_0	0	sanntis	204933	218661	Saccharide	Isolate	GCF_029871975.1_ASM2987197v1	refseq	NZ_JAQMWL010000311.1
7689250	GCF_029871975.1_ASM2987197v1_CLST_2	11	sanntis	3	9593	Other	Isolate	GCF_029871975.1_ASM2987197v1	refseq	NZ_JAQMWL010001468.1
7689252	GCF_029871975.1_ASM2987197v1_CLST_4	0	sanntis	191272	213685	NRP	Isolate	GCF_029871975.1_ASM2987197v1	refseq	NZ_JAQMWL010000665.1
7689254	GCF_029871975.1_ASM2987197v1_CLST_6	10	sanntis	3	18522	Saccharide	Isolate	GCF_029871975.1_ASM2987197v1	refseq	NZ_JAQMWL010001317.1
7689255	GCF_029871975.1_ASM2987197v1_CLST_7	0	sanntis	51165	67020	Saccharide	Isolate	GCF_029871975.1_ASM2987197v1	refseq	NZ_JAQMWL010000650.1
7689256	GCF_029871975.1_ASM2987197v1_CLST_8	0	sanntis	20504	64859	Saccharide	Isolate	GCF_029871975.1_ASM2987197v1	refseq	NZ_JAQMWL010000894.1
7689257	GCF_029871975.1_ASM2987197v1_CLST_9	11	sanntis	299	15051	Other	Isolate	GCF_029871975.1_ASM2987197v1	refseq	NZ_JAQMWL010001402.1
7689259	GCF_029871975.1_ASM2987197v1_CLST_11	10	sanntis	204	4437	RiPP	Isolate	GCF_029871975.1_ASM2987197v1	refseq	NZ_JAQMWL010000053.1
7689260	GCF_029871975.1_ASM2987197v1_CLST_12	0	sanntis	5287	55801	NRP|Polyketide	Isolate	GCF_029871975.1_ASM2987197v1	refseq	NZ_JAQMWL010000610.1
7689262	GCF_029871975.1_ASM2987197v1_CLST_14	0	sanntis	138146	144514	NRP	Isolate	GCF_029871975.1_ASM2987197v1	refseq	NZ_JAQMWL010000881.1
7689263	GCF_029871975.1_ASM2987197v1_CLST_15	0	sanntis	15146	32135	Other	Isolate	GCF_029871975.1_ASM2987197v1	refseq	NZ_JAQMWL010000262.1
7689264	GCF_029871975.1_ASM2987197v1_CLST_16	0	sanntis	83719	91872	NRP	Isolate	GCF_029871975.1_ASM2987197v1	refseq	NZ_JAQMWL010000262.1
7689265	GCF_029906205.1_ASM2990620v1_CLST_0	10	sanntis	733	17127	Other	Isolate	GCF_029906205.1_ASM2990620v1	refseq	NZ_JARYGH010000046.1
7689267	GCF_029906205.1_ASM2990620v1_CLST_2	0	sanntis	31623	36484	RiPP	Isolate	GCF_029906205.1_ASM2990620v1	refseq	NZ_JARYGH010000007.1
7689268	GCF_029906205.1_ASM2990620v1_CLST_3	0	sanntis	91487	109458	Other	Isolate	GCF_029906205.1_ASM2990620v1	refseq	NZ_JARYGH010000007.1
7689269	GCF_029906205.1_ASM2990620v1_CLST_4	0	sanntis	157316	165450	NRP	Isolate	GCF_029906205.1_ASM2990620v1	refseq	NZ_JARYGH010000007.1
7689271	GCF_029906205.1_ASM2990620v1_CLST_6	0	sanntis	86169	103814	Saccharide	Isolate	GCF_029906205.1_ASM2990620v1	refseq	NZ_JARYGH010000013.1
7689272	GCF_029906205.1_ASM2990620v1_CLST_7	10	sanntis	870	14266	RiPP	Isolate	GCF_029906205.1_ASM2990620v1	refseq	NZ_JARYGH010000050.1
7689273	GCF_029906205.1_ASM2990620v1_CLST_8	0	sanntis	37182	53037	Saccharide	Isolate	GCF_029906205.1_ASM2990620v1	refseq	NZ_JARYGH010000026.1
7689274	GCF_029906205.1_ASM2990620v1_CLST_9	10	sanntis	252	17501	Other	Isolate	GCF_029906205.1_ASM2990620v1	refseq	NZ_JARYGH010000048.1
7689276	GCF_029906205.1_ASM2990620v1_CLST_11	10	sanntis	2	4169	RiPP	Isolate	GCF_029906205.1_ASM2990620v1	refseq	NZ_JARYGH010000064.1
7689277	GCF_029906205.1_ASM2990620v1_CLST_12	0	sanntis	172554	178922	NRP	Isolate	GCF_029906205.1_ASM2990620v1	refseq	NZ_JARYGH010000005.1
7689278	GCF_029906205.1_ASM2990620v1_CLST_13	0	sanntis	203996	223155	Saccharide	Isolate	GCF_029906205.1_ASM2990620v1	refseq	NZ_JARYGH010000005.1
7689279	GCF_029906205.1_ASM2990620v1_CLST_14	11	sanntis	1	18141	Saccharide	Isolate	GCF_029906205.1_ASM2990620v1	refseq	NZ_JARYGH010000047.1
7689280	GCF_029906205.1_ASM2990620v1_CLST_15	10	sanntis	1	15638	Saccharide	Isolate	GCF_029906205.1_ASM2990620v1	refseq	NZ_JARYGH010000017.1
7689281	GCF_029906205.1_ASM2990620v1_CLST_16	0	sanntis	131047	154227	NRP	Isolate	GCF_029906205.1_ASM2990620v1	refseq	NZ_JARYGH010000008.1
7689283	GCF_029906205.1_ASM2990620v1_CLST_18	1	sanntis	58973	110627	NRP|Polyketide	Isolate	GCF_029906205.1_ASM2990620v1	refseq	NZ_JARYGH010000018.1
7689285	GCF_029906205.1_ASM2990620v1_CLST_20	10	sanntis	863	56505	NRP|Polyketide	Isolate	GCF_029906205.1_ASM2990620v1	refseq	NZ_JARYGH010000030.1
7689287	GCF_029906205.1_ASM2990620v1_CLST_22	0	sanntis	3033	25541	RiPP	Isolate	GCF_029906205.1_ASM2990620v1	refseq	NZ_JARYGH010000041.1
7689288	GCF_029906305.1_ASM2990630v1_CLST_0	0	sanntis	42078	57831	Saccharide	Isolate	GCF_029906305.1_ASM2990630v1	refseq	NZ_JARWSI010000003.1
7689290	GCF_029906305.1_ASM2990630v1_CLST_2	0	sanntis	6631	26549	Saccharide	Isolate	GCF_029906305.1_ASM2990630v1	refseq	NZ_JARWSI010000031.1
7689291	GCF_029906305.1_ASM2990630v1_CLST_3	0	sanntis	59421	65795	NRP	Isolate	GCF_029906305.1_ASM2990630v1	refseq	NZ_JARWSI010000015.1
7689292	GCF_029906305.1_ASM2990630v1_CLST_4	10	sanntis	179	28338	NRP	Isolate	GCF_029906305.1_ASM2990630v1	refseq	NZ_JARWSI010000013.1
7689294	GCF_029906305.1_ASM2990630v1_CLST_6	0	sanntis	19184	27318	NRP	Isolate	GCF_029906305.1_ASM2990630v1	refseq	NZ_JARWSI010000001.1
7689295	GCF_029906305.1_ASM2990630v1_CLST_7	0	sanntis	80429	89306	Other	Isolate	GCF_029906305.1_ASM2990630v1	refseq	NZ_JARWSI010000001.1
7689296	GCF_029906305.1_ASM2990630v1_CLST_8	0	sanntis	52914	68769	Saccharide	Isolate	GCF_029906305.1_ASM2990630v1	refseq	NZ_JARWSI010000017.1
7689297	GCF_029906305.1_ASM2990630v1_CLST_9	0	sanntis	162096	202431	NRP|Polyketide	Isolate	GCF_029906305.1_ASM2990630v1	refseq	NZ_JARWSI010000007.1
7689299	GCF_029906305.1_ASM2990630v1_CLST_11	11	sanntis	175	20403	Saccharide	Isolate	GCF_029906305.1_ASM2990630v1	refseq	NZ_JARWSI010000051.1
7689300	GCF_029906305.1_ASM2990630v1_CLST_12	11	sanntis	234	12937	Saccharide	Isolate	GCF_029906305.1_ASM2990630v1	refseq	NZ_JARWSI010000058.1
7689301	GCF_029911345.1_ASM2991134v1_CLST_0	0	sanntis	153437	175852	Other	Isolate	GCF_029911345.1_ASM2991134v1	refseq	NZ_JAMNXG010000005.1
7689303	GCF_029911345.1_ASM2991134v1_CLST_2	0	sanntis	340200	370820	NRP	Isolate	GCF_029911345.1_ASM2991134v1	refseq	NZ_JAMNXG010000001.1
7689305	GCF_029911345.1_ASM2991134v1_CLST_4	10	sanntis	86	23016	Other	Isolate	GCF_029911345.1_ASM2991134v1	refseq	NZ_JAMNXG010000014.1
7689306	GCF_029911345.1_ASM2991134v1_CLST_5	0	sanntis	72057	80201	NRP	Isolate	GCF_029911345.1_ASM2991134v1	refseq	NZ_JAMNXG010000014.1
7689307	GCF_029911345.1_ASM2991134v1_CLST_6	0	sanntis	15853	62034	Saccharide	Isolate	GCF_029911345.1_ASM2991134v1	refseq	NZ_JAMNXG010000016.1
7689308	GCF_029911345.1_ASM2991134v1_CLST_7	0	sanntis	5883	21020	Saccharide	Isolate	GCF_029911345.1_ASM2991134v1	refseq	NZ_JAMNXG010000020.1
7689309	GCF_029911345.1_ASM2991134v1_CLST_8	0	sanntis	47297	65155	Saccharide	Isolate	GCF_029911345.1_ASM2991134v1	refseq	NZ_JAMNXG010000017.1
7689311	GCF_029911345.1_ASM2991134v1_CLST_10	0	sanntis	19677	37679	Saccharide	Isolate	GCF_029911345.1_ASM2991134v1	refseq	NZ_JAMNXG010000019.1
7689312	GCF_029911345.1_ASM2991134v1_CLST_11	0	sanntis	7937	25921	Polyketide	Isolate	GCF_029911345.1_ASM2991134v1	refseq	NZ_JAMNXG010000034.1
7689314	GCF_029911345.1_ASM2991134v1_CLST_13	0	sanntis	17194	24064	RiPP	Isolate	GCF_029911345.1_ASM2991134v1	refseq	NZ_JAMNXG010000032.1
7689315	GCF_029911355.1_ASM2991135v1_CLST_0	11	sanntis	3	9350	Saccharide	Isolate	GCF_029911355.1_ASM2991135v1	refseq	NZ_JAMNXF010000125.1
7689316	GCF_029911355.1_ASM2991135v1_CLST_1	10	sanntis	3	17562	Saccharide	Isolate	GCF_029911355.1_ASM2991135v1	refseq	NZ_JAMNXF010000067.1
7689317	GCF_029911355.1_ASM2991135v1_CLST_2	10	sanntis	2	12270	Saccharide	Isolate	GCF_029911355.1_ASM2991135v1	refseq	NZ_JAMNXF010000111.1
7689318	GCF_029911355.1_ASM2991135v1_CLST_3	0	sanntis	49155	67139	Polyketide	Isolate	GCF_029911355.1_ASM2991135v1	refseq	NZ_JAMNXF010000003.1
7689319	GCF_029911355.1_ASM2991135v1_CLST_4	0	sanntis	130254	145391	Saccharide	Isolate	GCF_029911355.1_ASM2991135v1	refseq	NZ_JAMNXF010000003.1
7689322	GCF_029911355.1_ASM2991135v1_CLST_7	0	sanntis	38324	60739	Other	Isolate	GCF_029911355.1_ASM2991135v1	refseq	NZ_JAMNXF010000004.1
7689324	GCF_029911355.1_ASM2991135v1_CLST_9	0	sanntis	40903	50618	Other	Isolate	GCF_029911355.1_ASM2991135v1	refseq	NZ_JAMNXF010000019.1
7689325	GCF_029911355.1_ASM2991135v1_CLST_10	0	sanntis	15141	43300	Saccharide	Isolate	GCF_029911355.1_ASM2991135v1	refseq	NZ_JAMNXF010000043.1
7689326	GCF_029911355.1_ASM2991135v1_CLST_11	10	sanntis	1	30016	NRP	Isolate	GCF_029911355.1_ASM2991135v1	refseq	NZ_JAMNXF010000013.1
7689329	GCF_029911355.1_ASM2991135v1_CLST_14	10	sanntis	2	6292	NRP	Isolate	GCF_029911355.1_ASM2991135v1	refseq	NZ_JAMNXF010000107.1
7689330	GCF_029911685.1_ASM2991168v1_CLST_0	0	sanntis	19753	49827	NRP	Isolate	GCF_029911685.1_ASM2991168v1	refseq	NZ_JARYUC010000001.1
7689333	GCF_029911685.1_ASM2991168v1_CLST_3	0	sanntis	23439	31573	NRP	Isolate	GCF_029911685.1_ASM2991168v1	refseq	NZ_JARYUC010000003.1
7689334	GCF_029911685.1_ASM2991168v1_CLST_4	0	sanntis	81077	89954	Other	Isolate	GCF_029911685.1_ASM2991168v1	refseq	NZ_JARYUC010000003.1
7689335	GCF_029911685.1_ASM2991168v1_CLST_5	0	sanntis	355715	396940	Saccharide	Isolate	GCF_029911685.1_ASM2991168v1	refseq	NZ_JARYUC010000003.1
7689336	GCF_029911685.1_ASM2991168v1_CLST_6	10	sanntis	100	47653	NRP|Polyketide	Isolate	GCF_029911685.1_ASM2991168v1	refseq	NZ_JARYUC010000019.1
7689338	GCF_029911685.1_ASM2991168v1_CLST_8	0	sanntis	5833	23424	Saccharide	Isolate	GCF_029911685.1_ASM2991168v1	refseq	NZ_JARYUC010000004.1
7689339	GCF_029911685.1_ASM2991168v1_CLST_9	0	sanntis	48538	54909	NRP	Isolate	GCF_029911685.1_ASM2991168v1	refseq	NZ_JARYUC010000004.1
7689340	GCF_029911685.1_ASM2991168v1_CLST_10	11	sanntis	470	12507	Other	Isolate	GCF_029911685.1_ASM2991168v1	refseq	NZ_JARYUC010000037.1
7689342	GCF_029911685.1_ASM2991168v1_CLST_12	10	sanntis	2	27457	RiPP	Isolate	GCF_029911685.1_ASM2991168v1	refseq	NZ_JARYUC010000027.1
7689343	GCF_029911685.1_ASM2991168v1_CLST_13	0	sanntis	134012	150322	Saccharide	Isolate	GCF_029911685.1_ASM2991168v1	refseq	NZ_JARYUC010000009.1
7689344	GCF_029911685.1_ASM2991168v1_CLST_14	0	sanntis	78464	94319	Saccharide	Isolate	GCF_029911685.1_ASM2991168v1	refseq	NZ_JARYUC010000015.1
7689345	GCF_029911855.1_ASM2991185v1_CLST_0	0	sanntis	86952	100675	Saccharide	Isolate	GCF_029911855.1_ASM2991185v1	refseq	NZ_JARYTZ010000005.1
7689347	GCF_029911855.1_ASM2991185v1_CLST_2	0	sanntis	19181	27334	NRP	Isolate	GCF_029911855.1_ASM2991185v1	refseq	NZ_JARYTZ010000001.1
7689348	GCF_029911855.1_ASM2991185v1_CLST_3	0	sanntis	76024	84901	Other	Isolate	GCF_029911855.1_ASM2991185v1	refseq	NZ_JARYTZ010000001.1
7689349	GCF_029911855.1_ASM2991185v1_CLST_4	0	sanntis	323734	369081	Saccharide	Isolate	GCF_029911855.1_ASM2991185v1	refseq	NZ_JARYTZ010000001.1
7689350	GCF_029911855.1_ASM2991185v1_CLST_5	11	sanntis	221	23339	RiPP	Isolate	GCF_029911855.1_ASM2991185v1	refseq	NZ_JARYTZ010000042.1
7689351	GCF_029911855.1_ASM2991185v1_CLST_6	11	sanntis	401	36346	NRP|Polyketide	Isolate	GCF_029911855.1_ASM2991185v1	refseq	NZ_JARYTZ010000033.1
7689353	GCF_029911855.1_ASM2991185v1_CLST_8	0	sanntis	105224	122860	Saccharide	Isolate	GCF_029911855.1_ASM2991185v1	refseq	NZ_JARYTZ010000012.1
7689354	GCF_029911855.1_ASM2991185v1_CLST_9	0	sanntis	19411	37187	Saccharide	Isolate	GCF_029911855.1_ASM2991185v1	refseq	NZ_JARYTZ010000018.1
7689355	GCF_029911855.1_ASM2991185v1_CLST_10	0	sanntis	92956	121209	NRP	Isolate	GCF_029911855.1_ASM2991185v1	refseq	NZ_JARYTZ010000014.1
7689357	GCF_029911855.1_ASM2991185v1_CLST_12	0	sanntis	29050	35418	NRP	Isolate	GCF_029911855.1_ASM2991185v1	refseq	NZ_JARYTZ010000026.1
7689358	GCF_029911855.1_ASM2991185v1_CLST_13	11	sanntis	430	15183	Other	Isolate	GCF_029911855.1_ASM2991185v1	refseq	NZ_JARYTZ010000047.1
7689360	GCF_029911985.1_ASM2991198v1_CLST_0	0	sanntis	42849	84074	Saccharide	Isolate	GCF_029911985.1_ASM2991198v1	refseq	NZ_JARYTL010000009.1
7689361	GCF_029911985.1_ASM2991198v1_CLST_1	0	sanntis	19327	37103	Saccharide	Isolate	GCF_029911985.1_ASM2991198v1	refseq	NZ_JARYTL010000028.1
7689362	GCF_029911985.1_ASM2991198v1_CLST_2	0	sanntis	32734	50379	Saccharide	Isolate	GCF_029911985.1_ASM2991198v1	refseq	NZ_JARYTL010000023.1
7689363	GCF_029911985.1_ASM2991198v1_CLST_3	0	sanntis	1880	4038	RiPP	Isolate	GCF_029911985.1_ASM2991198v1	refseq	NZ_JARYTL010000053.1
7689364	GCF_029911985.1_ASM2991198v1_CLST_4	10	sanntis	48	15299	Other	Isolate	GCF_029911985.1_ASM2991198v1	refseq	NZ_JARYTL010000074.1
7689366	GCF_029911985.1_ASM2991198v1_CLST_6	0	sanntis	49619	95583	NRP|Polyketide	Isolate	GCF_029911985.1_ASM2991198v1	refseq	NZ_JARYTL010000013.1
7689368	GCF_029911985.1_ASM2991198v1_CLST_8	10	sanntis	139	28290	NRP	Isolate	GCF_029911985.1_ASM2991198v1	refseq	NZ_JARYTL010000032.1
7689370	GCF_029911985.1_ASM2991198v1_CLST_10	0	sanntis	16266	21137	RiPP	Isolate	GCF_029911985.1_ASM2991198v1	refseq	NZ_JARYTL010000004.1
7689371	GCF_029911985.1_ASM2991198v1_CLST_11	0	sanntis	81864	99819	Other	Isolate	GCF_029911985.1_ASM2991198v1	refseq	NZ_JARYTL010000004.1
7689372	GCF_029911985.1_ASM2991198v1_CLST_12	0	sanntis	151894	160028	NRP	Isolate	GCF_029911985.1_ASM2991198v1	refseq	NZ_JARYTL010000004.1
7689374	GCF_029911995.1_ASM2991199v1_CLST_0	0	sanntis	128141	146384	RiPP	Isolate	GCF_029911995.1_ASM2991199v1	refseq	NZ_JARYTM010000011.1
7689375	GCF_029911995.1_ASM2991199v1_CLST_1	0	sanntis	4870	8448	RiPP	Isolate	GCF_029911995.1_ASM2991199v1	refseq	NZ_JARYTM010000024.1
7689376	GCF_029911995.1_ASM2991199v1_CLST_2	10	sanntis	3	17662	Saccharide	Isolate	GCF_029911995.1_ASM2991199v1	refseq	NZ_JARYTM010000001.1
7689377	GCF_029911995.1_ASM2991199v1_CLST_3	0	sanntis	180625	185496	RiPP	Isolate	GCF_029911995.1_ASM2991199v1	refseq	NZ_JARYTM010000001.1
7689378	GCF_029911995.1_ASM2991199v1_CLST_4	0	sanntis	237023	257137	Other	Isolate	GCF_029911995.1_ASM2991199v1	refseq	NZ_JARYTM010000001.1
7689379	GCF_029911995.1_ASM2991199v1_CLST_5	0	sanntis	306648	314782	NRP	Isolate	GCF_029911995.1_ASM2991199v1	refseq	NZ_JARYTM010000001.1
7689380	GCF_029911995.1_ASM2991199v1_CLST_6	1	sanntis	430582	551704	NRP|Polyketide	Isolate	GCF_029911995.1_ASM2991199v1	refseq	NZ_JARYTM010000002.1
7689382	GCF_029911995.1_ASM2991199v1_CLST_8	0	sanntis	78424	94279	Saccharide	Isolate	GCF_029911995.1_ASM2991199v1	refseq	NZ_JARYTM010000014.1
7689383	GCF_029911995.1_ASM2991199v1_CLST_9	1	sanntis	21685	46565	Saccharide	Isolate	GCF_029911995.1_ASM2991199v1	refseq	NZ_JARYTM010000022.1
7689384	GCF_029911995.1_ASM2991199v1_CLST_10	0	sanntis	32751	39122	NRP	Isolate	GCF_029911995.1_ASM2991199v1	refseq	NZ_JARYTM010000006.1
7689386	GCF_029911995.1_ASM2991199v1_CLST_12	0	sanntis	118472	136117	Saccharide	Isolate	GCF_029911995.1_ASM2991199v1	refseq	NZ_JARYTM010000010.1
7689387	GCF_029911995.1_ASM2991199v1_CLST_13	10	sanntis	2	20882	Other	Isolate	GCF_029911995.1_ASM2991199v1	refseq	NZ_JARYTM010000019.1
7689389	GCF_029911995.1_ASM2991199v1_CLST_15	0	sanntis	273949	296206	NRP	Isolate	GCF_029911995.1_ASM2991199v1	refseq	NZ_JARYTM010000003.1
7689392	GCF_029912145.1_ASM2991214v1_CLST_1	0	sanntis	18594	36370	Saccharide	Isolate	GCF_029912145.1_ASM2991214v1	refseq	NZ_JARYUA010000021.1
7689393	GCF_029912145.1_ASM2991214v1_CLST_2	0	sanntis	26446	33169	RiPP	Isolate	GCF_029912145.1_ASM2991214v1	refseq	NZ_JARYUA010000031.1
7689394	GCF_029912145.1_ASM2991214v1_CLST_3	0	sanntis	59462	101678	Saccharide	Isolate	GCF_029912145.1_ASM2991214v1	refseq	NZ_JARYUA010000018.1
7689395	GCF_029912145.1_ASM2991214v1_CLST_4	0	sanntis	26357	31228	RiPP	Isolate	GCF_029912145.1_ASM2991214v1	refseq	NZ_JARYUA010000009.1
7689396	GCF_029912145.1_ASM2991214v1_CLST_5	0	sanntis	86190	103179	Other	Isolate	GCF_029912145.1_ASM2991214v1	refseq	NZ_JARYUA010000009.1
7689397	GCF_029912145.1_ASM2991214v1_CLST_6	0	sanntis	152599	160733	NRP	Isolate	GCF_029912145.1_ASM2991214v1	refseq	NZ_JARYUA010000009.1
7689398	GCF_029912145.1_ASM2991214v1_CLST_7	0	sanntis	7585	66399	NRP|Polyketide	Isolate	GCF_029912145.1_ASM2991214v1	refseq	NZ_JARYUA010000024.1
7689400	GCF_029912145.1_ASM2991214v1_CLST_9	0	sanntis	145936	152304	NRP	Isolate	GCF_029912145.1_ASM2991214v1	refseq	NZ_JARYUA010000012.1
7689401	GCF_029912145.1_ASM2991214v1_CLST_10	0	sanntis	309611	338415	NRP	Isolate	GCF_029912145.1_ASM2991214v1	refseq	NZ_JARYUA010000001.1
7689403	GCF_029912145.1_ASM2991214v1_CLST_12	10	sanntis	3	10844	Other	Isolate	GCF_029912145.1_ASM2991214v1	refseq	NZ_JARYUA010000047.1
7689405	GCF_029912145.1_ASM2991214v1_CLST_14	0	sanntis	123848	143453	Saccharide	Isolate	GCF_029912145.1_ASM2991214v1	refseq	NZ_JARYUA010000005.1
7689406	GCF_029912195.1_ASM2991219v1_CLST_0	0	sanntis	32037	40171	NRP	Isolate	GCF_029912195.1_ASM2991219v1	refseq	NZ_JARYUD010000001.1
7689407	GCF_029912195.1_ASM2991219v1_CLST_1	0	sanntis	88609	97486	Other	Isolate	GCF_029912195.1_ASM2991219v1	refseq	NZ_JARYUD010000001.1
7689408	GCF_029912195.1_ASM2991219v1_CLST_2	0	sanntis	328415	370632	Saccharide	Isolate	GCF_029912195.1_ASM2991219v1	refseq	NZ_JARYUD010000001.1
7689409	GCF_029912195.1_ASM2991219v1_CLST_3	0	sanntis	34239	65285	NRP	Isolate	GCF_029912195.1_ASM2991219v1	refseq	NZ_JARYUD010000003.1
7689411	GCF_029912195.1_ASM2991219v1_CLST_5	0	sanntis	145936	152304	NRP	Isolate	GCF_029912195.1_ASM2991219v1	refseq	NZ_JARYUD010000009.1
7689412	GCF_029912195.1_ASM2991219v1_CLST_6	0	sanntis	183468	188285	Saccharide	Isolate	GCF_029912195.1_ASM2991219v1	refseq	NZ_JARYUD010000009.1
7689413	GCF_029912195.1_ASM2991219v1_CLST_7	0	sanntis	7705	66519	NRP|Polyketide	Isolate	GCF_029912195.1_ASM2991219v1	refseq	NZ_JARYUD010000022.1
7689415	GCF_029912195.1_ASM2991219v1_CLST_9	0	sanntis	152202	171807	Saccharide	Isolate	GCF_029912195.1_ASM2991219v1	refseq	NZ_JARYUD010000007.1
7689416	GCF_029912195.1_ASM2991219v1_CLST_10	0	sanntis	74533	90388	Saccharide	Isolate	GCF_029912195.1_ASM2991219v1	refseq	NZ_JARYUD010000019.1
7689417	GCF_029912195.1_ASM2991219v1_CLST_11	11	sanntis	2	19547	Other	Isolate	GCF_029912195.1_ASM2991219v1	refseq	NZ_JARYUD010000035.1
7689420	GCF_029914645.1_ASM2991464v1_CLST_0	0	sanntis	18297	60514	Saccharide	Isolate	GCF_029914645.1_ASM2991464v1	refseq	NZ_JARYUG010000022.1
7689421	GCF_029914645.1_ASM2991464v1_CLST_1	0	sanntis	145936	152304	NRP	Isolate	GCF_029914645.1_ASM2991464v1	refseq	NZ_JARYUG010000007.1
7689422	GCF_029914645.1_ASM2991464v1_CLST_2	0	sanntis	177378	196537	Saccharide	Isolate	GCF_029914645.1_ASM2991464v1	refseq	NZ_JARYUG010000007.1
7689423	GCF_029914645.1_ASM2991464v1_CLST_3	0	sanntis	129296	134167	RiPP	Isolate	GCF_029914645.1_ASM2991464v1	refseq	NZ_JARYUG010000001.1
7689424	GCF_029914645.1_ASM2991464v1_CLST_4	0	sanntis	189129	206118	Other	Isolate	GCF_029914645.1_ASM2991464v1	refseq	NZ_JARYUG010000001.1
7689425	GCF_029914645.1_ASM2991464v1_CLST_5	0	sanntis	255538	263672	NRP	Isolate	GCF_029914645.1_ASM2991464v1	refseq	NZ_JARYUG010000001.1
7689426	GCF_029914645.1_ASM2991464v1_CLST_6	0	sanntis	134199	153804	Saccharide	Isolate	GCF_029914645.1_ASM2991464v1	refseq	NZ_JARYUG010000006.1
7689427	GCF_029914645.1_ASM2991464v1_CLST_7	0	sanntis	139511	184207	NRP|Polyketide	Isolate	GCF_029914645.1_ASM2991464v1	refseq	NZ_JARYUG010000008.1
7689429	GCF_029914645.1_ASM2991464v1_CLST_9	1	sanntis	318256	334522	NRP	Isolate	GCF_029914645.1_ASM2991464v1	refseq	NZ_JARYUG010000002.1
7689431	GCF_029914645.1_ASM2991464v1_CLST_11	0	sanntis	18594	36370	Saccharide	Isolate	GCF_029914645.1_ASM2991464v1	refseq	NZ_JARYUG010000019.1
7689432	GCF_029914645.1_ASM2991464v1_CLST_12	11	sanntis	1	12752	RiPP	Isolate	GCF_029914645.1_ASM2991464v1	refseq	NZ_JARYUG010000039.1
7689434	GCF_029914645.1_ASM2991464v1_CLST_14	10	sanntis	1	12547	NRP	Isolate	GCF_029914645.1_ASM2991464v1	refseq	NZ_JARYUG010000003.1
7689436	GCF_029914645.1_ASM2991464v1_CLST_16	0	sanntis	12583	32566	Other	Isolate	GCF_029914645.1_ASM2991464v1	refseq	NZ_JARYUG010000028.1
7689438	GCF_027474425.1_ASM2747442v1_CLST_0	0	sanntis	1121410	1137265	Saccharide	Isolate	GCF_027474425.1_ASM2747442v1	refseq	NZ_CP114893.1
7689439	GCF_027474425.1_ASM2747442v1_CLST_1	0	sanntis	1293873	1314705	Saccharide	Isolate	GCF_027474425.1_ASM2747442v1	refseq	NZ_CP114893.1
7689440	GCF_027474425.1_ASM2747442v1_CLST_2	0	sanntis	2674341	2680310	NRP	Isolate	GCF_027474425.1_ASM2747442v1	refseq	NZ_CP114893.1
7689441	GCF_027474425.1_ASM2747442v1_CLST_3	0	sanntis	2732022	2743075	Other	Isolate	GCF_027474425.1_ASM2747442v1	refseq	NZ_CP114893.1
7689442	GCF_027474425.1_ASM2747442v1_CLST_4	0	sanntis	2977216	3020085	Saccharide	Isolate	GCF_027474425.1_ASM2747442v1	refseq	NZ_CP114893.1
7689443	GCF_027474425.1_ASM2747442v1_CLST_5	0	sanntis	4097959	4109291	Saccharide	Isolate	GCF_027474425.1_ASM2747442v1	refseq	NZ_CP114893.1
7689444	GCF_027474425.1_ASM2747442v1_CLST_6	0	sanntis	4528171	4551203	NRP	Isolate	GCF_027474425.1_ASM2747442v1	refseq	NZ_CP114893.1
7689447	GCF_027887515.1_ASM2788751v1_CLST_0	11	sanntis	189	19447	RiPP	Isolate	GCF_027887515.1_ASM2788751v1	refseq	NZ_JANWOV010000055.1
7689448	GCF_027887515.1_ASM2788751v1_CLST_1	0	sanntis	93136	121389	NRP	Isolate	GCF_027887515.1_ASM2788751v1	refseq	NZ_JANWOV010000113.1
7689450	GCF_027887515.1_ASM2788751v1_CLST_3	0	sanntis	68859	75933	Polyketide	Isolate	GCF_027887515.1_ASM2788751v1	refseq	NZ_JANWOV010000130.1
7689451	GCF_027887515.1_ASM2788751v1_CLST_4	0	sanntis	125711	134588	Other	Isolate	GCF_027887515.1_ASM2788751v1	refseq	NZ_JANWOV010000130.1
7689453	GCF_027887515.1_ASM2788751v1_CLST_6	0	sanntis	31004	80298	Saccharide	Isolate	GCF_027887515.1_ASM2788751v1	refseq	NZ_JANWOV010000105.1
7689454	GCF_027887515.1_ASM2788751v1_CLST_7	0	sanntis	213359	227082	Saccharide	Isolate	GCF_027887515.1_ASM2788751v1	refseq	NZ_JANWOV010000021.1
7689456	GCF_027887515.1_ASM2788751v1_CLST_9	0	sanntis	27332	44968	Saccharide	Isolate	GCF_027887515.1_ASM2788751v1	refseq	NZ_JANWOV010000123.1
7689457	GCF_027887515.1_ASM2788751v1_CLST_10	0	sanntis	19433	37209	Saccharide	Isolate	GCF_027887515.1_ASM2788751v1	refseq	NZ_JANWOV010000064.1
7689458	GCF_027887515.1_ASM2788751v1_CLST_11	11	sanntis	451	15203	Other	Isolate	GCF_027887515.1_ASM2788751v1	refseq	NZ_JANWOV010000032.1
7689460	GCF_027887515.1_ASM2788751v1_CLST_13	0	sanntis	23236	29604	NRP	Isolate	GCF_027887515.1_ASM2788751v1	refseq	NZ_JANWOV010000147.1
7689461	GCF_027887945.1_ASM2788794v1_CLST_0	10	sanntis	106	4339	RiPP	Isolate	GCF_027887945.1_ASM2788794v1	refseq	NZ_JANWPP010000226.1
7689462	GCF_027887945.1_ASM2788794v1_CLST_1	0	sanntis	11197	27052	Saccharide	Isolate	GCF_027887945.1_ASM2788794v1	refseq	NZ_JANWPP010000121.1
7689463	GCF_027887945.1_ASM2788794v1_CLST_2	1	sanntis	73776	99693	NRP	Isolate	GCF_027887945.1_ASM2788794v1	refseq	NZ_JANWPP010000146.1
7689465	GCF_027887945.1_ASM2788794v1_CLST_4	10	sanntis	168	9045	Other	Isolate	GCF_027887945.1_ASM2788794v1	refseq	NZ_JANWPP010000240.1
7689466	GCF_027887945.1_ASM2788794v1_CLST_5	0	sanntis	44707	51081	NRP	Isolate	GCF_027887945.1_ASM2788794v1	refseq	NZ_JANWPP010000120.1
7689467	GCF_027887945.1_ASM2788794v1_CLST_6	0	sanntis	19443	37079	Saccharide	Isolate	GCF_027887945.1_ASM2788794v1	refseq	NZ_JANWPP010000049.1
7689468	GCF_027887945.1_ASM2788794v1_CLST_7	10	sanntis	1	13581	Saccharide	Isolate	GCF_027887945.1_ASM2788794v1	refseq	NZ_JANWPP010000230.1
7689469	GCF_027887945.1_ASM2788794v1_CLST_8	11	sanntis	2	20598	Saccharide	Isolate	GCF_027887945.1_ASM2788794v1	refseq	NZ_JANWPP010000041.1
7689470	GCF_027887945.1_ASM2788794v1_CLST_9	0	sanntis	11889	20023	NRP	Isolate	GCF_027887945.1_ASM2788794v1	refseq	NZ_JANWPP010000026.1
7689472	GCF_027925505.1_ASM2792550v1_CLST_0	10	sanntis	1	7893	RiPP	Isolate	GCF_027925505.1_ASM2792550v1	refseq	NZ_AP027161.1
7689473	GCF_027925505.1_ASM2792550v1_CLST_1	0	sanntis	692719	723521	NRP	Isolate	GCF_027925505.1_ASM2792550v1	refseq	NZ_AP027159.1
7689474	GCF_027925505.1_ASM2792550v1_CLST_2	0	sanntis	1136590	1179330	Saccharide	Isolate	GCF_027925505.1_ASM2792550v1	refseq	NZ_AP027159.1
7689475	GCF_027925505.1_ASM2792550v1_CLST_3	0	sanntis	1579363	1625084	NRP|Polyketide	Isolate	GCF_027925505.1_ASM2792550v1	refseq	NZ_AP027159.1
7689476	GCF_027925505.1_ASM2792550v1_CLST_4	0	sanntis	2883913	2914069	Other	Isolate	GCF_027925505.1_ASM2792550v1	refseq	NZ_AP027159.1
7689477	GCF_027925505.1_ASM2792550v1_CLST_5	0	sanntis	3228919	3235993	Polyketide	Isolate	GCF_027925505.1_ASM2792550v1	refseq	NZ_AP027159.1
7689478	GCF_027925505.1_ASM2792550v1_CLST_6	0	sanntis	4057796	4061847	Saccharide	Isolate	GCF_027925505.1_ASM2792550v1	refseq	NZ_AP027159.1
7689479	GCF_027925505.1_ASM2792550v1_CLST_7	0	sanntis	4811258	4827113	Saccharide	Isolate	GCF_027925505.1_ASM2792550v1	refseq	NZ_AP027159.1
7689480	GCF_027925505.1_ASM2792550v1_CLST_8	0	sanntis	5002455	5020313	Saccharide	Isolate	GCF_027925505.1_ASM2792550v1	refseq	NZ_AP027159.1
7689485	GCF_027925565.1_ASM2792556v1_CLST_0	0	sanntis	752050	774444	NRP	Isolate	GCF_027925565.1_ASM2792556v1	refseq	NZ_AP027162.1
7689486	GCF_027925565.1_ASM2792556v1_CLST_1	0	sanntis	1488692	1520903	Other	Isolate	GCF_027925565.1_ASM2792556v1	refseq	NZ_AP027162.1
7689487	GCF_027925565.1_ASM2792556v1_CLST_2	0	sanntis	2780923	2826754	NRP|Polyketide	Isolate	GCF_027925565.1_ASM2792556v1	refseq	NZ_AP027162.1
7689488	GCF_027925565.1_ASM2792556v1_CLST_3	0	sanntis	2880545	2923285	Saccharide	Isolate	GCF_027925565.1_ASM2792556v1	refseq	NZ_AP027162.1
7689489	GCF_027925565.1_ASM2792556v1_CLST_4	0	sanntis	3096724	3101594	RiPP	Isolate	GCF_027925565.1_ASM2792556v1	refseq	NZ_AP027162.1
7689490	GCF_027925565.1_ASM2792556v1_CLST_5	0	sanntis	3197534	3214523	Other	Isolate	GCF_027925565.1_ASM2792556v1	refseq	NZ_AP027162.1
7689491	GCF_027925565.1_ASM2792556v1_CLST_6	0	sanntis	3266108	3274261	NRP	Isolate	GCF_027925565.1_ASM2792556v1	refseq	NZ_AP027162.1
7689492	GCF_027925565.1_ASM2792556v1_CLST_7	0	sanntis	4081326	4087694	NRP	Isolate	GCF_027925565.1_ASM2792556v1	refseq	NZ_AP027162.1
7689493	GCF_027925565.1_ASM2792556v1_CLST_8	0	sanntis	4838681	4854536	Saccharide	Isolate	GCF_027925565.1_ASM2792556v1	refseq	NZ_AP027162.1
7689494	GCF_027925565.1_ASM2792556v1_CLST_9	0	sanntis	5029878	5047736	Saccharide	Isolate	GCF_027925565.1_ASM2792556v1	refseq	NZ_AP027162.1
7689499	GCF_027925685.1_ASM2792568v1_CLST_0	0	sanntis	682656	715842	NRP	Isolate	GCF_027925685.1_ASM2792568v1	refseq	NZ_AP027170.1
7689500	GCF_027925685.1_ASM2792568v1_CLST_1	0	sanntis	1343739	1384242	Other	Isolate	GCF_027925685.1_ASM2792568v1	refseq	NZ_AP027170.1
7689501	GCF_027925685.1_ASM2792568v1_CLST_2	0	sanntis	1537813	1551416	Saccharide	Isolate	GCF_027925685.1_ASM2792568v1	refseq	NZ_AP027170.1
7689502	GCF_027925685.1_ASM2792568v1_CLST_3	0	sanntis	2696004	2743227	NRP|Polyketide	Isolate	GCF_027925685.1_ASM2792568v1	refseq	NZ_AP027170.1
7689503	GCF_027925685.1_ASM2792568v1_CLST_4	0	sanntis	2795624	2838365	Saccharide	Isolate	GCF_027925685.1_ASM2792568v1	refseq	NZ_AP027170.1
7689504	GCF_027925685.1_ASM2792568v1_CLST_5	0	sanntis	3057149	3062019	RiPP	Isolate	GCF_027925685.1_ASM2792568v1	refseq	NZ_AP027170.1
7689505	GCF_027925685.1_ASM2792568v1_CLST_6	0	sanntis	3230046	3233431	Polyketide	Isolate	GCF_027925685.1_ASM2792568v1	refseq	NZ_AP027170.1
7689506	GCF_027925685.1_ASM2792568v1_CLST_7	0	sanntis	4021875	4028243	NRP	Isolate	GCF_027925685.1_ASM2792568v1	refseq	NZ_AP027170.1
7689507	GCF_027925685.1_ASM2792568v1_CLST_8	0	sanntis	4700637	4718495	Saccharide	Isolate	GCF_027925685.1_ASM2792568v1	refseq	NZ_AP027170.1
7689508	GCF_027925685.1_ASM2792568v1_CLST_9	0	sanntis	4893827	4911603	Saccharide	Isolate	GCF_027925685.1_ASM2792568v1	refseq	NZ_AP027170.1
7689513	GCF_027925685.1_ASM2792568v1_CLST_14	0	sanntis	20095	35214	RiPP	Isolate	GCF_027925685.1_ASM2792568v1	refseq	NZ_AP027171.1
7689514	GCF_027925685.1_ASM2792568v1_CLST_15	0	sanntis	37625	99977	RiPP	Isolate	GCF_027925685.1_ASM2792568v1	refseq	NZ_AP027171.1
7689515	GCF_027925685.1_ASM2792568v1_CLST_16	10	sanntis	1	7893	RiPP	Isolate	GCF_027925685.1_ASM2792568v1	refseq	NZ_AP027172.1
7689517	GCF_027925765.1_ASM2792576v1_CLST_0	10	sanntis	1	7893	RiPP	Isolate	GCF_027925765.1_ASM2792576v1	refseq	NZ_AP027183.1
7689518	GCF_027925765.1_ASM2792576v1_CLST_1	0	sanntis	691531	722333	NRP	Isolate	GCF_027925765.1_ASM2792576v1	refseq	NZ_AP027181.1
7689519	GCF_027925765.1_ASM2792576v1_CLST_2	0	sanntis	1342422	1373526	Other	Isolate	GCF_027925765.1_ASM2792576v1	refseq	NZ_AP027181.1
7689520	GCF_027925765.1_ASM2792576v1_CLST_3	0	sanntis	1527592	1541195	Saccharide	Isolate	GCF_027925765.1_ASM2792576v1	refseq	NZ_AP027181.1
7689521	GCF_027925765.1_ASM2792576v1_CLST_4	0	sanntis	2707767	2753494	NRP|Polyketide	Isolate	GCF_027925765.1_ASM2792576v1	refseq	NZ_AP027181.1
7689522	GCF_027925765.1_ASM2792576v1_CLST_5	0	sanntis	2806581	2847489	Saccharide	Isolate	GCF_027925765.1_ASM2792576v1	refseq	NZ_AP027181.1
7689523	GCF_027925765.1_ASM2792576v1_CLST_6	0	sanntis	3020858	3025728	RiPP	Isolate	GCF_027925765.1_ASM2792576v1	refseq	NZ_AP027181.1
7689524	GCF_027925765.1_ASM2792576v1_CLST_7	0	sanntis	3119139	3136128	Other	Isolate	GCF_027925765.1_ASM2792576v1	refseq	NZ_AP027181.1
7689525	GCF_027925765.1_ASM2792576v1_CLST_8	0	sanntis	3187713	3195866	NRP	Isolate	GCF_027925765.1_ASM2792576v1	refseq	NZ_AP027181.1
7689526	GCF_027925765.1_ASM2792576v1_CLST_9	0	sanntis	4038242	4044610	NRP	Isolate	GCF_027925765.1_ASM2792576v1	refseq	NZ_AP027181.1
7689527	GCF_027925765.1_ASM2792576v1_CLST_10	0	sanntis	4872243	4888098	Saccharide	Isolate	GCF_027925765.1_ASM2792576v1	refseq	NZ_AP027181.1
7689528	GCF_027925765.1_ASM2792576v1_CLST_11	0	sanntis	5064719	5082577	Saccharide	Isolate	GCF_027925765.1_ASM2792576v1	refseq	NZ_AP027181.1
7689535	GCF_027925805.1_ASM2792580v1_CLST_1	0	sanntis	691866	722668	NRP	Isolate	GCF_027925805.1_ASM2792580v1	refseq	NZ_AP027188.1
7689536	GCF_027925805.1_ASM2792580v1_CLST_2	0	sanntis	1377738	1409949	Other	Isolate	GCF_027925805.1_ASM2792580v1	refseq	NZ_AP027188.1
7689537	GCF_027925805.1_ASM2792580v1_CLST_3	0	sanntis	1565357	1578960	Saccharide	Isolate	GCF_027925805.1_ASM2792580v1	refseq	NZ_AP027188.1
7689538	GCF_027925805.1_ASM2792580v1_CLST_4	0	sanntis	2822528	2869751	NRP|Polyketide	Isolate	GCF_027925805.1_ASM2792580v1	refseq	NZ_AP027188.1
7689539	GCF_027925805.1_ASM2792580v1_CLST_5	0	sanntis	2922148	2964889	Saccharide	Isolate	GCF_027925805.1_ASM2792580v1	refseq	NZ_AP027188.1
7689540	GCF_027925805.1_ASM2792580v1_CLST_6	0	sanntis	3138257	3143127	RiPP	Isolate	GCF_027925805.1_ASM2792580v1	refseq	NZ_AP027188.1
7689541	GCF_027925805.1_ASM2792580v1_CLST_7	0	sanntis	3236533	3253522	Other	Isolate	GCF_027925805.1_ASM2792580v1	refseq	NZ_AP027188.1
7689542	GCF_027925805.1_ASM2792580v1_CLST_8	0	sanntis	3305107	3313260	NRP	Isolate	GCF_027925805.1_ASM2792580v1	refseq	NZ_AP027188.1
7689543	GCF_027925805.1_ASM2792580v1_CLST_9	0	sanntis	4119330	4125698	NRP	Isolate	GCF_027925805.1_ASM2792580v1	refseq	NZ_AP027188.1
7689544	GCF_027925805.1_ASM2792580v1_CLST_10	0	sanntis	4874088	4889943	Saccharide	Isolate	GCF_027925805.1_ASM2792580v1	refseq	NZ_AP027188.1
7689545	GCF_027925805.1_ASM2792580v1_CLST_11	0	sanntis	5065216	5083074	Saccharide	Isolate	GCF_027925805.1_ASM2792580v1	refseq	NZ_AP027188.1
7689550	GCF_027925805.1_ASM2792580v1_CLST_16	10	sanntis	1	7893	RiPP	Isolate	GCF_027925805.1_ASM2792580v1	refseq	NZ_AP027189.1
7689552	GCF_027925845.1_ASM2792584v1_CLST_1	10	sanntis	1	7893	RiPP	Isolate	GCF_027925845.1_ASM2792584v1	refseq	NZ_AP027198.1
7689553	GCF_027925845.1_ASM2792584v1_CLST_2	0	sanntis	694046	724848	NRP	Isolate	GCF_027925845.1_ASM2792584v1	refseq	NZ_AP027197.1
7689554	GCF_027925845.1_ASM2792584v1_CLST_3	0	sanntis	1357209	1389420	Other	Isolate	GCF_027925845.1_ASM2792584v1	refseq	NZ_AP027197.1
7689555	GCF_027925845.1_ASM2792584v1_CLST_4	0	sanntis	2735207	2782430	NRP|Polyketide	Isolate	GCF_027925845.1_ASM2792584v1	refseq	NZ_AP027197.1
7689556	GCF_027925845.1_ASM2792584v1_CLST_5	0	sanntis	2836094	2878834	Saccharide	Isolate	GCF_027925845.1_ASM2792584v1	refseq	NZ_AP027197.1
7689557	GCF_027925845.1_ASM2792584v1_CLST_6	0	sanntis	3053470	3058340	RiPP	Isolate	GCF_027925845.1_ASM2792584v1	refseq	NZ_AP027197.1
7689558	GCF_027925845.1_ASM2792584v1_CLST_7	0	sanntis	3152203	3168728	Other	Isolate	GCF_027925845.1_ASM2792584v1	refseq	NZ_AP027197.1
7689559	GCF_027925845.1_ASM2792584v1_CLST_8	0	sanntis	4070803	4077171	NRP	Isolate	GCF_027925845.1_ASM2792584v1	refseq	NZ_AP027197.1
7689560	GCF_027925845.1_ASM2792584v1_CLST_9	0	sanntis	4826842	4842697	Saccharide	Isolate	GCF_027925845.1_ASM2792584v1	refseq	NZ_AP027197.1
7689561	GCF_027925845.1_ASM2792584v1_CLST_10	0	sanntis	5017960	5035818	Saccharide	Isolate	GCF_027925845.1_ASM2792584v1	refseq	NZ_AP027197.1
7689566	GCF_028883765.1_ASM2888376v1_CLST_0	0	sanntis	34580	54516	Saccharide	Isolate	GCF_028883765.1_ASM2888376v1	refseq	NZ_JAPZOK010000021.1
7689567	GCF_028883765.1_ASM2888376v1_CLST_1	0	sanntis	20396	29273	Other	Isolate	GCF_028883765.1_ASM2888376v1	refseq	NZ_JAPZOK010000020.1
7689568	GCF_028883765.1_ASM2888376v1_CLST_2	0	sanntis	138618	181797	Saccharide	Isolate	GCF_028883765.1_ASM2888376v1	refseq	NZ_JAPZOK010000006.1
7689570	GCF_028883765.1_ASM2888376v1_CLST_4	0	sanntis	58514	80929	Other	Isolate	GCF_028883765.1_ASM2888376v1	refseq	NZ_JAPZOK010000005.1
7689572	GCF_028883765.1_ASM2888376v1_CLST_6	0	sanntis	119946	128090	NRP	Isolate	GCF_028883765.1_ASM2888376v1	refseq	NZ_JAPZOK010000009.1
7689573	GCF_028883765.1_ASM2888376v1_CLST_7	10	sanntis	177	28408	NRP	Isolate	GCF_028883765.1_ASM2888376v1	refseq	NZ_JAPZOK010000001.1
7689574	GCF_028883765.1_ASM2888376v1_CLST_8	0	sanntis	429982	445680	Saccharide	Isolate	GCF_028883765.1_ASM2888376v1	refseq	NZ_JAPZOK010000001.1
7689575	GCF_028883765.1_ASM2888376v1_CLST_9	0	sanntis	508895	525956	Other	Isolate	GCF_028883765.1_ASM2888376v1	refseq	NZ_JAPZOK010000001.1
7689578	GCF_028883765.1_ASM2888376v1_CLST_12	10	sanntis	3	4921	RiPP	Isolate	GCF_028883765.1_ASM2888376v1	refseq	NZ_JAPZOK010000064.1
7689579	GCF_028883765.1_ASM2888376v1_CLST_13	0	sanntis	37786	44154	NRP	Isolate	GCF_028883765.1_ASM2888376v1	refseq	NZ_JAPZOK010000002.1
7689580	GCF_028883765.1_ASM2888376v1_CLST_14	0	sanntis	58227	74082	Saccharide	Isolate	GCF_028883765.1_ASM2888376v1	refseq	NZ_JAPZOK010000017.1
7689581	GCF_028883765.1_ASM2888376v1_CLST_15	10	sanntis	2	16613	RiPP	Isolate	GCF_028883765.1_ASM2888376v1	refseq	NZ_JAPZOK010000061.1
7689582	GCF_028883765.1_ASM2888376v1_CLST_16	11	sanntis	2	16155	Other	Isolate	GCF_028883765.1_ASM2888376v1	refseq	NZ_JAPZOK010000063.1
7689584	GCF_028883955.1_ASM2888395v1_CLST_0	0	sanntis	16503	56845	RiPP	Isolate	GCF_028883955.1_ASM2888395v1	refseq	NZ_JAPZOV010000018.1
7689585	GCF_028883955.1_ASM2888395v1_CLST_1	0	sanntis	14183	56726	Saccharide	Isolate	GCF_028883955.1_ASM2888395v1	refseq	NZ_JAPZOV010000002.1
7689586	GCF_028883955.1_ASM2888395v1_CLST_2	0	sanntis	231182	236053	RiPP	Isolate	GCF_028883955.1_ASM2888395v1	refseq	NZ_JAPZOV010000002.1
7689587	GCF_028883955.1_ASM2888395v1_CLST_3	0	sanntis	357206	365340	NRP	Isolate	GCF_028883955.1_ASM2888395v1	refseq	NZ_JAPZOV010000002.1
7689588	GCF_028883955.1_ASM2888395v1_CLST_4	0	sanntis	36852	43226	NRP	Isolate	GCF_028883955.1_ASM2888395v1	refseq	NZ_JAPZOV010000004.1
7689589	GCF_028883955.1_ASM2888395v1_CLST_5	10	sanntis	2	72818	NRP|Polyketide	Isolate	GCF_028883955.1_ASM2888395v1	refseq	NZ_JAPZOV010000003.1
7689591	GCF_028883955.1_ASM2888395v1_CLST_7	0	sanntis	152177	169822	Saccharide	Isolate	GCF_028883955.1_ASM2888395v1	refseq	NZ_JAPZOV010000011.1
7689592	GCF_028883955.1_ASM2888395v1_CLST_8	11	sanntis	2	4730	NRP|Polyketide	Isolate	GCF_028883955.1_ASM2888395v1	refseq	NZ_JAPZOV010000042.1
7689594	GCF_028883955.1_ASM2888395v1_CLST_10	0	sanntis	79081	94936	Saccharide	Isolate	GCF_028883955.1_ASM2888395v1	refseq	NZ_JAPZOV010000016.1
7689595	GCF_028883955.1_ASM2888395v1_CLST_11	11	sanntis	2	44762	NRP|Polyketide	Isolate	GCF_028883955.1_ASM2888395v1	refseq	NZ_JAPZOV010000021.1
7689598	GCF_028883955.1_ASM2888395v1_CLST_14	0	sanntis	6268	34754	Other	Isolate	GCF_028883955.1_ASM2888395v1	refseq	NZ_JAPZOV010000019.1
7689600	GCF_028883955.1_ASM2888395v1_CLST_16	10	sanntis	2	21402	Other	Isolate	GCF_028883955.1_ASM2888395v1	refseq	NZ_JAPZOV010000001.1
7689601	GCF_028883955.1_ASM2888395v1_CLST_17	0	sanntis	450990	478840	NRP	Isolate	GCF_028883955.1_ASM2888395v1	refseq	NZ_JAPZOV010000001.1
7689605	GCF_028883955.1_ASM2888395v1_CLST_21	0	sanntis	6950	13673	RiPP	Isolate	GCF_028883955.1_ASM2888395v1	refseq	NZ_JAPZOV010000032.1
7689606	GCF_028891485.1_ASM2889148v1_CLST_0	0	sanntis	1301224	1347313	NRP|Polyketide	Isolate	GCF_028891485.1_ASM2889148v1	refseq	NZ_CP118558.1
7689607	GCF_028891485.1_ASM2889148v1_CLST_1	0	sanntis	1417938	1460154	Saccharide	Isolate	GCF_028891485.1_ASM2889148v1	refseq	NZ_CP118558.1
7689608	GCF_028891485.1_ASM2889148v1_CLST_2	0	sanntis	1635538	1640409	RiPP	Isolate	GCF_028891485.1_ASM2889148v1	refseq	NZ_CP118558.1
7689609	GCF_028891485.1_ASM2889148v1_CLST_3	0	sanntis	1695371	1712360	Other	Isolate	GCF_028891485.1_ASM2889148v1	refseq	NZ_CP118558.1
7689610	GCF_028891485.1_ASM2889148v1_CLST_4	0	sanntis	1761785	1769919	NRP	Isolate	GCF_028891485.1_ASM2889148v1	refseq	NZ_CP118558.1
7689611	GCF_028891485.1_ASM2889148v1_CLST_5	0	sanntis	2420655	2449250	Other	Isolate	GCF_028891485.1_ASM2889148v1	refseq	NZ_CP118558.1
7689612	GCF_028891485.1_ASM2889148v1_CLST_6	0	sanntis	2529662	2536030	NRP	Isolate	GCF_028891485.1_ASM2889148v1	refseq	NZ_CP118558.1
7689613	GCF_028891485.1_ASM2889148v1_CLST_7	0	sanntis	3234201	3253806	Saccharide	Isolate	GCF_028891485.1_ASM2889148v1	refseq	NZ_CP118558.1
7689614	GCF_028891485.1_ASM2889148v1_CLST_8	0	sanntis	3412112	3429888	Saccharide	Isolate	GCF_028891485.1_ASM2889148v1	refseq	NZ_CP118558.1
7689615	GCF_028891485.1_ASM2889148v1_CLST_9	0	sanntis	3933590	3961800	RiPP	Isolate	GCF_028891485.1_ASM2889148v1	refseq	NZ_CP118558.1
7689616	GCF_028891485.1_ASM2889148v1_CLST_10	0	sanntis	4935389	4966435	NRP	Isolate	GCF_028891485.1_ASM2889148v1	refseq	NZ_CP118558.1
7689621	GCF_029227835.1_ASM2922783v1_CLST_0	0	sanntis	90177	109034	Saccharide	Isolate	GCF_029227835.1_ASM2922783v1	refseq	NZ_CP074354.1
7689622	GCF_029227835.1_ASM2922783v1_CLST_1	0	sanntis	738719	750812	Saccharide	Isolate	GCF_029227835.1_ASM2922783v1	refseq	NZ_CP074354.1
7689623	GCF_029227835.1_ASM2922783v1_CLST_2	0	sanntis	1424244	1432378	NRP	Isolate	GCF_029227835.1_ASM2922783v1	refseq	NZ_CP074354.1
7689624	GCF_029227835.1_ASM2922783v1_CLST_3	0	sanntis	1481078	1489955	Other	Isolate	GCF_029227835.1_ASM2922783v1	refseq	NZ_CP074354.1
7689625	GCF_029227835.1_ASM2922783v1_CLST_4	0	sanntis	1756069	1795766	Saccharide	Isolate	GCF_029227835.1_ASM2922783v1	refseq	NZ_CP074354.1
7689626	GCF_029227835.1_ASM2922783v1_CLST_5	0	sanntis	2817176	2832867	Saccharide	Isolate	GCF_029227835.1_ASM2922783v1	refseq	NZ_CP074354.1
7689627	GCF_029227835.1_ASM2922783v1_CLST_6	0	sanntis	3280951	3309770	NRP	Isolate	GCF_029227835.1_ASM2922783v1	refseq	NZ_CP074354.1
7689628	GCF_029227835.1_ASM2922783v1_CLST_7	0	sanntis	4527371	4540151	Saccharide	Isolate	GCF_029227835.1_ASM2922783v1	refseq	NZ_CP074354.1
7689631	GCF_029870635.1_ASM2987063v1_CLST_0	0	sanntis	117247	134892	Saccharide	Isolate	GCF_029870635.1_ASM2987063v1	refseq	NZ_JAPJXY010000008.1
7689632	GCF_029870635.1_ASM2987063v1_CLST_1	11	sanntis	2	44169	NRP|Polyketide	Isolate	GCF_029870635.1_ASM2987063v1	refseq	NZ_JAPJXY010000021.1
7689634	GCF_029870635.1_ASM2987063v1_CLST_3	0	sanntis	251408	259542	NRP	Isolate	GCF_029870635.1_ASM2987063v1	refseq	NZ_JAPJXY010000001.1
7689635	GCF_029870635.1_ASM2987063v1_CLST_4	0	sanntis	309048	317925	Other	Isolate	GCF_029870635.1_ASM2987063v1	refseq	NZ_JAPJXY010000001.1
7689636	GCF_029870635.1_ASM2987063v1_CLST_5	0	sanntis	542317	590446	Saccharide	Isolate	GCF_029870635.1_ASM2987063v1	refseq	NZ_JAPJXY010000001.1
7689637	GCF_029870635.1_ASM2987063v1_CLST_6	0	sanntis	18431	35583	Other	Isolate	GCF_029870635.1_ASM2987063v1	refseq	NZ_JAPJXY010000024.1
7689639	GCF_029870635.1_ASM2987063v1_CLST_8	0	sanntis	192114	221892	NRP	Isolate	GCF_029870635.1_ASM2987063v1	refseq	NZ_JAPJXY010000002.1
7689641	GCF_029870635.1_ASM2987063v1_CLST_10	0	sanntis	79206	95061	Saccharide	Isolate	GCF_029870635.1_ASM2987063v1	refseq	NZ_JAPJXY010000015.1
7689642	GCF_029870635.1_ASM2987063v1_CLST_11	11	sanntis	1	4657	NRP|Polyketide	Isolate	GCF_029870635.1_ASM2987063v1	refseq	NZ_JAPJXY010000051.1
7689644	GCF_029870635.1_ASM2987063v1_CLST_13	0	sanntis	4642	21797	RiPP	Isolate	GCF_029870635.1_ASM2987063v1	refseq	NZ_JAPJXY010000009.1
7689646	GCF_029870635.1_ASM2987063v1_CLST_15	0	sanntis	304898	311269	NRP	Isolate	GCF_029870635.1_ASM2987063v1	refseq	NZ_JAPJXY010000004.1
7689647	GCF_029870635.1_ASM2987063v1_CLST_16	0	sanntis	336408	354000	Saccharide	Isolate	GCF_029870635.1_ASM2987063v1	refseq	NZ_JAPJXY010000004.1
7689648	GCF_029870635.1_ASM2987063v1_CLST_17	10	sanntis	1	70419	NRP|Polyketide	Isolate	GCF_029870635.1_ASM2987063v1	refseq	NZ_JAPJXY010000018.1
7689650	GCF_029870855.1_ASM2987085v1_CLST_0	0	sanntis	23255	57343	Saccharide	Isolate	GCF_029870855.1_ASM2987085v1	refseq	NZ_JAFMTM010000059.1
7689651	GCF_029870855.1_ASM2987085v1_CLST_1	0	sanntis	117741	122611	RiPP	Isolate	GCF_029870855.1_ASM2987085v1	refseq	NZ_JAFMTM010000060.1
7689652	GCF_029870855.1_ASM2987085v1_CLST_2	0	sanntis	19716	37492	Saccharide	Isolate	GCF_029870855.1_ASM2987085v1	refseq	NZ_JAFMTM010000082.1
7689653	GCF_029870855.1_ASM2987085v1_CLST_3	0	sanntis	35107	64860	NRP	Isolate	GCF_029870855.1_ASM2987085v1	refseq	NZ_JAFMTM010000009.1
7689655	GCF_029870855.1_ASM2987085v1_CLST_5	10	sanntis	3	7972	RiPP	Isolate	GCF_029870855.1_ASM2987085v1	refseq	NZ_JAFMTM010000107.1
7689656	GCF_029870855.1_ASM2987085v1_CLST_6	0	sanntis	33724	50714	Other	Isolate	GCF_029870855.1_ASM2987085v1	refseq	NZ_JAFMTM010000062.1
7689657	GCF_029870855.1_ASM2987085v1_CLST_7	0	sanntis	102299	110452	NRP	Isolate	GCF_029870855.1_ASM2987085v1	refseq	NZ_JAFMTM010000062.1
7689658	GCF_029870855.1_ASM2987085v1_CLST_8	0	sanntis	7816	21539	Saccharide	Isolate	GCF_029870855.1_ASM2987085v1	refseq	NZ_JAFMTM010000016.1
7689659	GCF_029870855.1_ASM2987085v1_CLST_9	0	sanntis	30683	48541	Saccharide	Isolate	GCF_029870855.1_ASM2987085v1	refseq	NZ_JAFMTM010000080.1
7689661	GCF_029870855.1_ASM2987085v1_CLST_11	0	sanntis	27330	33698	NRP	Isolate	GCF_029870855.1_ASM2987085v1	refseq	NZ_JAFMTM010000070.1
7689663	GCF_029871475.1_ASM2987147v1_CLST_0	0	sanntis	93842	121603	NRP	Isolate	GCF_029871475.1_ASM2987147v1	refseq	NZ_JAQMVO010000049.1
7689665	GCF_029871475.1_ASM2987147v1_CLST_2	0	sanntis	409046	415414	Saccharide	Isolate	GCF_029871475.1_ASM2987147v1	refseq	NZ_JAQMVO010000023.1
7689666	GCF_029871475.1_ASM2987147v1_CLST_3	10	sanntis	204	4437	RiPP	Isolate	GCF_029871475.1_ASM2987147v1	refseq	NZ_JAQMVO010000005.1
7689667	GCF_029871475.1_ASM2987147v1_CLST_4	0	sanntis	57307	75278	Other	Isolate	GCF_029871475.1_ASM2987147v1	refseq	NZ_JAQMVO010000005.1
7689668	GCF_029871475.1_ASM2987147v1_CLST_5	0	sanntis	125880	134033	NRP	Isolate	GCF_029871475.1_ASM2987147v1	refseq	NZ_JAQMVO010000005.1
7689669	GCF_029871475.1_ASM2987147v1_CLST_6	0	sanntis	158609	213200	Saccharide	Isolate	GCF_029871475.1_ASM2987147v1	refseq	NZ_JAQMVO010000037.1
7689671	GCF_029871475.1_ASM2987147v1_CLST_8	0	sanntis	76783	91502	Saccharide	Isolate	GCF_029871475.1_ASM2987147v1	refseq	NZ_JAQMVO010000036.1
7689672	GCF_029871475.1_ASM2987147v1_CLST_9	0	sanntis	31130	48766	Saccharide	Isolate	GCF_029871475.1_ASM2987147v1	refseq	NZ_JAQMVO010000019.1
7689673	GCF_029871475.1_ASM2987147v1_CLST_10	0	sanntis	51048	66903	Saccharide	Isolate	GCF_029871475.1_ASM2987147v1	refseq	NZ_JAQMVO010000059.1
7689674	GCF_029871655.1_ASM2987165v1_CLST_0	11	sanntis	2	15310	Other	Isolate	GCF_029871655.1_ASM2987165v1	refseq	NZ_JAQMVW010000027.1
7689676	GCF_029871655.1_ASM2987165v1_CLST_2	11	sanntis	186	29754	RiPP	Isolate	GCF_029871655.1_ASM2987165v1	refseq	NZ_JAQMVW010000009.1
7689677	GCF_029871655.1_ASM2987165v1_CLST_3	0	sanntis	30864	48500	Saccharide	Isolate	GCF_029871655.1_ASM2987165v1	refseq	NZ_JAQMVW010000038.1
7689678	GCF_029871655.1_ASM2987165v1_CLST_4	0	sanntis	23218	29586	NRP	Isolate	GCF_029871655.1_ASM2987165v1	refseq	NZ_JAQMVW010000002.1
7689679	GCF_029871655.1_ASM2987165v1_CLST_5	0	sanntis	93057	121310	NRP	Isolate	GCF_029871655.1_ASM2987165v1	refseq	NZ_JAQMVW010000047.1
7689681	GCF_029871655.1_ASM2987165v1_CLST_7	0	sanntis	56451	72306	Saccharide	Isolate	GCF_029871655.1_ASM2987165v1	refseq	NZ_JAQMVW010000074.1
7689682	GCF_029871655.1_ASM2987165v1_CLST_8	10	sanntis	3	22282	Saccharide	Isolate	GCF_029871655.1_ASM2987165v1	refseq	NZ_JAQMVW010000015.1
7689683	GCF_029871655.1_ASM2987165v1_CLST_9	0	sanntis	204122	208992	RiPP	Isolate	GCF_029871655.1_ASM2987165v1	refseq	NZ_JAQMVW010000015.1
7689684	GCF_029871655.1_ASM2987165v1_CLST_10	0	sanntis	319437	327590	NRP	Isolate	GCF_029871655.1_ASM2987165v1	refseq	NZ_JAQMVW010000015.1
7689685	GCF_029871655.1_ASM2987165v1_CLST_11	0	sanntis	213453	227176	Saccharide	Isolate	GCF_029871655.1_ASM2987165v1	refseq	NZ_JAQMVW010000012.1
7689687	GCF_029871695.1_ASM2987169v1_CLST_0	0	sanntis	15149	33120	Other	Isolate	GCF_029871695.1_ASM2987169v1	refseq	NZ_JAQMVZ010000070.1
7689688	GCF_029871695.1_ASM2987169v1_CLST_1	0	sanntis	81833	89967	NRP	Isolate	GCF_029871695.1_ASM2987169v1	refseq	NZ_JAQMVZ010000070.1
7689689	GCF_029871695.1_ASM2987169v1_CLST_2	11	sanntis	299	15051	Other	Isolate	GCF_029871695.1_ASM2987169v1	refseq	NZ_JAQMVZ010000081.1
7689692	GCF_029871695.1_ASM2987169v1_CLST_5	0	sanntis	157613	163987	NRP	Isolate	GCF_029871695.1_ASM2987169v1	refseq	NZ_JAQMVZ010000085.1
7689693	GCF_029871695.1_ASM2987169v1_CLST_6	1	sanntis	93092	119009	NRP	Isolate	GCF_029871695.1_ASM2987169v1	refseq	NZ_JAQMVZ010000092.1
7689695	GCF_029871695.1_ASM2987169v1_CLST_8	0	sanntis	24490	44408	Saccharide	Isolate	GCF_029871695.1_ASM2987169v1	refseq	NZ_JAQMVZ010000074.1
7689696	GCF_029871695.1_ASM2987169v1_CLST_9	11	sanntis	2	13387	Saccharide	Isolate	GCF_029871695.1_ASM2987169v1	refseq	NZ_JAQMVZ010000076.1
7689697	GCF_029871695.1_ASM2987169v1_CLST_10	10	sanntis	520	24298	Saccharide	Isolate	GCF_029871695.1_ASM2987169v1	refseq	NZ_JAQMVZ010000098.1
7689698	GCF_029871695.1_ASM2987169v1_CLST_11	0	sanntis	54141	69996	Saccharide	Isolate	GCF_029871695.1_ASM2987169v1	refseq	NZ_JAQMVZ010000065.1
7689699	GCF_029871755.1_ASM2987175v1_CLST_0	10	sanntis	2	12545	NRP	Isolate	GCF_029871755.1_ASM2987175v1	refseq	NZ_JAQMWB010000014.1
7689701	GCF_029871755.1_ASM2987175v1_CLST_2	0	sanntis	185584	227801	Saccharide	Isolate	GCF_029871755.1_ASM2987175v1	refseq	NZ_JAQMWB010000075.1
7689702	GCF_029871755.1_ASM2987175v1_CLST_3	0	sanntis	9281	17001	Polyketide	Isolate	GCF_029871755.1_ASM2987175v1	refseq	NZ_JAQMWB010000068.1
7689703	GCF_029871755.1_ASM2987175v1_CLST_4	0	sanntis	5227	64041	NRP|Polyketide	Isolate	GCF_029871755.1_ASM2987175v1	refseq	NZ_JAQMWB010000084.1
7689705	GCF_029871755.1_ASM2987175v1_CLST_6	0	sanntis	36306	53295	Other	Isolate	GCF_029871755.1_ASM2987175v1	refseq	NZ_JAQMWB010000012.1
7689706	GCF_029871755.1_ASM2987175v1_CLST_7	0	sanntis	68246	87003	Saccharide	Isolate	GCF_029871755.1_ASM2987175v1	refseq	NZ_JAQMWB010000007.1
7689707	GCF_029871755.1_ASM2987175v1_CLST_8	0	sanntis	74750	90605	Saccharide	Isolate	GCF_029871755.1_ASM2987175v1	refseq	NZ_JAQMWB010000041.1
7689708	GCF_029871755.1_ASM2987175v1_CLST_9	1	sanntis	318311	334574	NRP	Isolate	GCF_029871755.1_ASM2987175v1	refseq	NZ_JAQMWB010000077.1
7689710	GCF_029871755.1_ASM2987175v1_CLST_11	0	sanntis	12144	18512	NRP	Isolate	GCF_029871755.1_ASM2987175v1	refseq	NZ_JAQMWB010000101.1
7689711	GCF_029871995.1_ASM2987199v1_CLST_0	10	sanntis	3	4734	RiPP	Isolate	GCF_029871995.1_ASM2987199v1	refseq	NZ_JAQMWN010000029.1
7689713	GCF_029871995.1_ASM2987199v1_CLST_2	0	sanntis	18659	26793	NRP	Isolate	GCF_029871995.1_ASM2987199v1	refseq	NZ_JAQMWN010000162.1
7689714	GCF_029871995.1_ASM2987199v1_CLST_3	0	sanntis	8620	14989	NRP	Isolate	GCF_029871995.1_ASM2987199v1	refseq	NZ_JAQMWN010000157.1
7689715	GCF_029871995.1_ASM2987199v1_CLST_4	1	sanntis	259311	298222	Saccharide	Isolate	GCF_029871995.1_ASM2987199v1	refseq	NZ_JAQMWN010000155.1
7689716	GCF_029871995.1_ASM2987199v1_CLST_5	0	sanntis	156978	169561	Saccharide	Isolate	GCF_029871995.1_ASM2987199v1	refseq	NZ_JAQMWN010000063.1
7689718	GCF_029871995.1_ASM2987199v1_CLST_7	11	sanntis	297	15049	Other	Isolate	GCF_029871995.1_ASM2987199v1	refseq	NZ_JAQMWN010000081.1
7689720	GCF_029871995.1_ASM2987199v1_CLST_9	0	sanntis	52982	68837	Saccharide	Isolate	GCF_029871995.1_ASM2987199v1	refseq	NZ_JAQMWN010000203.1
7689721	GCF_029871995.1_ASM2987199v1_CLST_10	0	sanntis	45601	64459	Saccharide	Isolate	GCF_029871995.1_ASM2987199v1	refseq	NZ_JAQMWN010000146.1
7689722	GCF_029871995.1_ASM2987199v1_CLST_11	10	sanntis	2	33070	Saccharide	Isolate	GCF_029871995.1_ASM2987199v1	refseq	NZ_JAQMWN010000152.1
7689723	GCF_029871995.1_ASM2987199v1_CLST_12	1	sanntis	41422	67339	NRP	Isolate	GCF_029871995.1_ASM2987199v1	refseq	NZ_JAQMWN010000160.1
7689725	GCF_029909715.1_ASM2990971v1_CLST_0	0	sanntis	101058	118694	Saccharide	Isolate	GCF_029909715.1_ASM2990971v1	refseq	NZ_CP104851.1
7689726	GCF_029909715.1_ASM2990971v1_CLST_1	0	sanntis	810806	817174	NRP	Isolate	GCF_029909715.1_ASM2990971v1	refseq	NZ_CP104851.1
7689727	GCF_029909715.1_ASM2990971v1_CLST_2	0	sanntis	1484267	1492420	NRP	Isolate	GCF_029909715.1_ASM2990971v1	refseq	NZ_CP104851.1
7689728	GCF_029909715.1_ASM2990971v1_CLST_3	0	sanntis	1543022	1551899	Other	Isolate	GCF_029909715.1_ASM2990971v1	refseq	NZ_CP104851.1
7689729	GCF_029909715.1_ASM2990971v1_CLST_4	0	sanntis	1786122	1830628	Saccharide	Isolate	GCF_029909715.1_ASM2990971v1	refseq	NZ_CP104851.1
7689730	GCF_029909715.1_ASM2990971v1_CLST_5	0	sanntis	1894044	1948882	NRP|Polyketide	Isolate	GCF_029909715.1_ASM2990971v1	refseq	NZ_CP104851.1
7689731	GCF_029909715.1_ASM2990971v1_CLST_6	0	sanntis	3015716	3031414	Saccharide	Isolate	GCF_029909715.1_ASM2990971v1	refseq	NZ_CP104851.1
7689732	GCF_029909715.1_ASM2990971v1_CLST_7	0	sanntis	3471133	3502226	NRP	Isolate	GCF_029909715.1_ASM2990971v1	refseq	NZ_CP104851.1
7689733	GCF_029909715.1_ASM2990971v1_CLST_8	0	sanntis	4750228	4761240	Saccharide	Isolate	GCF_029909715.1_ASM2990971v1	refseq	NZ_CP104851.1
7689737	GCF_029911715.1_ASM2991171v1_CLST_0	0	sanntis	78458	94313	Saccharide	Isolate	GCF_029911715.1_ASM2991171v1	refseq	NZ_JARYUB010000016.1
7689738	GCF_029911715.1_ASM2991171v1_CLST_1	10	sanntis	76	11603	Saccharide	Isolate	GCF_029911715.1_ASM2991171v1	refseq	NZ_JARYUB010000025.1
7689739	GCF_029911715.1_ASM2991171v1_CLST_2	0	sanntis	23437	31571	NRP	Isolate	GCF_029911715.1_ASM2991171v1	refseq	NZ_JARYUB010000003.1
7689740	GCF_029911715.1_ASM2991171v1_CLST_3	0	sanntis	81074	89951	Other	Isolate	GCF_029911715.1_ASM2991171v1	refseq	NZ_JARYUB010000003.1
7689741	GCF_029911715.1_ASM2991171v1_CLST_4	1	sanntis	356609	384920	Saccharide	Isolate	GCF_029911715.1_ASM2991171v1	refseq	NZ_JARYUB010000003.1
7689742	GCF_029911715.1_ASM2991171v1_CLST_5	0	sanntis	303006	309377	NRP	Isolate	GCF_029911715.1_ASM2991171v1	refseq	NZ_JARYUB010000005.1
7689743	GCF_029911715.1_ASM2991171v1_CLST_6	0	sanntis	334491	352082	Saccharide	Isolate	GCF_029911715.1_ASM2991171v1	refseq	NZ_JARYUB010000005.1
7689744	GCF_029911715.1_ASM2991171v1_CLST_7	11	sanntis	470	15222	Other	Isolate	GCF_029911715.1_ASM2991171v1	refseq	NZ_JARYUB010000034.1
7689746	GCF_029911715.1_ASM2991171v1_CLST_9	0	sanntis	394032	419704	NRP	Isolate	GCF_029911715.1_ASM2991171v1	refseq	NZ_JARYUB010000002.1
7689749	GCF_029911715.1_ASM2991171v1_CLST_12	0	sanntis	431421	474919	NRP|Polyketide	Isolate	GCF_029911715.1_ASM2991171v1	refseq	NZ_JARYUB010000001.1
7689751	GCF_029911715.1_ASM2991171v1_CLST_14	0	sanntis	5791	33614	RiPP	Isolate	GCF_029911715.1_ASM2991171v1	refseq	NZ_JARYUB010000023.1
7689752	GCF_029911715.1_ASM2991171v1_CLST_15	0	sanntis	116991	134636	Saccharide	Isolate	GCF_029911715.1_ASM2991171v1	refseq	NZ_JARYUB010000008.1
7689753	GCF_029912125.1_ASM2991212v1_CLST_0	0	sanntis	6460	19413	Saccharide	Isolate	GCF_029912125.1_ASM2991212v1	refseq	NZ_JARYTK010000026.1
7689755	GCF_029912125.1_ASM2991212v1_CLST_2	0	sanntis	309883	338687	NRP	Isolate	GCF_029912125.1_ASM2991212v1	refseq	NZ_JARYTK010000002.1
7689757	GCF_029912125.1_ASM2991212v1_CLST_4	0	sanntis	8921	15289	NRP	Isolate	GCF_029912125.1_ASM2991212v1	refseq	NZ_JARYTK010000004.1
7689758	GCF_029912125.1_ASM2991212v1_CLST_5	0	sanntis	18594	36370	Saccharide	Isolate	GCF_029912125.1_ASM2991212v1	refseq	NZ_JARYTK010000019.1
7689759	GCF_029912125.1_ASM2991212v1_CLST_6	0	sanntis	19507	61724	Saccharide	Isolate	GCF_029912125.1_ASM2991212v1	refseq	NZ_JARYTK010000016.1
7689760	GCF_029912125.1_ASM2991212v1_CLST_7	0	sanntis	9481	68295	NRP|Polyketide	Isolate	GCF_029912125.1_ASM2991212v1	refseq	NZ_JARYTK010000021.1
7689762	GCF_029912125.1_ASM2991212v1_CLST_9	10	sanntis	787	20130	Other	Isolate	GCF_029912125.1_ASM2991212v1	refseq	NZ_JARYTK010000034.1
7689764	GCF_029912125.1_ASM2991212v1_CLST_11	0	sanntis	68160	86917	Saccharide	Isolate	GCF_029912125.1_ASM2991212v1	refseq	NZ_JARYTK010000008.1
7689765	GCF_029912125.1_ASM2991212v1_CLST_12	0	sanntis	102596	107467	RiPP	Isolate	GCF_029912125.1_ASM2991212v1	refseq	NZ_JARYTK010000001.1
7689766	GCF_029912125.1_ASM2991212v1_CLST_13	0	sanntis	162429	179418	Other	Isolate	GCF_029912125.1_ASM2991212v1	refseq	NZ_JARYTK010000001.1
7689767	GCF_029912125.1_ASM2991212v1_CLST_14	0	sanntis	228838	236972	NRP	Isolate	GCF_029912125.1_ASM2991212v1	refseq	NZ_JARYTK010000001.1
7689768	GCF_029912165.1_ASM2991216v1_CLST_0	0	sanntis	171329	188974	Saccharide	Isolate	GCF_029912165.1_ASM2991216v1	refseq	NZ_JARYTY010000006.1
7689769	GCF_029912165.1_ASM2991216v1_CLST_1	0	sanntis	20672	50764	NRP	Isolate	GCF_029912165.1_ASM2991216v1	refseq	NZ_JARYTY010000011.1
7689771	GCF_029912165.1_ASM2991216v1_CLST_3	10	sanntis	2	5675	RiPP	Isolate	GCF_029912165.1_ASM2991216v1	refseq	NZ_JARYTY010000040.1
7689772	GCF_029912165.1_ASM2991216v1_CLST_4	0	sanntis	263099	271233	NRP	Isolate	GCF_029912165.1_ASM2991216v1	refseq	NZ_JARYTY010000001.1
7689773	GCF_029912165.1_ASM2991216v1_CLST_5	0	sanntis	319762	328639	Other	Isolate	GCF_029912165.1_ASM2991216v1	refseq	NZ_JARYTY010000001.1
7689774	GCF_029912165.1_ASM2991216v1_CLST_6	0	sanntis	560226	602576	Saccharide	Isolate	GCF_029912165.1_ASM2991216v1	refseq	NZ_JARYTY010000001.1
7689775	GCF_029912165.1_ASM2991216v1_CLST_7	10	sanntis	1	123205	NRP|Polyketide	Isolate	GCF_029912165.1_ASM2991216v1	refseq	NZ_JARYTY010000002.1
7689777	GCF_029912165.1_ASM2991216v1_CLST_9	0	sanntis	18152	32860	RiPP	Isolate	GCF_029912165.1_ASM2991216v1	refseq	NZ_JARYTY010000026.1
7689778	GCF_029912165.1_ASM2991216v1_CLST_10	0	sanntis	78430	94285	Saccharide	Isolate	GCF_029912165.1_ASM2991216v1	refseq	NZ_JARYTY010000016.1
7689779	GCF_029912165.1_ASM2991216v1_CLST_11	10	sanntis	534	18180	Other	Isolate	GCF_029912165.1_ASM2991216v1	refseq	NZ_JARYTY010000004.1
7689782	GCF_029912165.1_ASM2991216v1_CLST_14	0	sanntis	4870	8448	RiPP	Isolate	GCF_029912165.1_ASM2991216v1	refseq	NZ_JARYTY010000025.1
7689783	GCF_029912165.1_ASM2991216v1_CLST_15	0	sanntis	305937	312308	NRP	Isolate	GCF_029912165.1_ASM2991216v1	refseq	NZ_JARYTY010000003.1
7689784	GCF_029912185.1_ASM2991218v1_CLST_0	0	sanntis	19601	65206	Saccharide	Isolate	GCF_029912185.1_ASM2991218v1	refseq	NZ_JARYTN010000012.1
7689785	GCF_029912185.1_ASM2991218v1_CLST_1	0	sanntis	3267	8628	RiPP	Isolate	GCF_029912185.1_ASM2991218v1	refseq	NZ_JARYTN010000035.1
7689786	GCF_029912185.1_ASM2991218v1_CLST_2	0	sanntis	18592	36368	Saccharide	Isolate	GCF_029912185.1_ASM2991218v1	refseq	NZ_JARYTN010000014.1
7689787	GCF_029912185.1_ASM2991218v1_CLST_3	0	sanntis	292288	300422	NRP	Isolate	GCF_029912185.1_ASM2991218v1	refseq	NZ_JARYTN010000002.1
7689788	GCF_029912185.1_ASM2991218v1_CLST_4	0	sanntis	349928	358805	Other	Isolate	GCF_029912185.1_ASM2991218v1	refseq	NZ_JARYTN010000002.1
7689789	GCF_029912185.1_ASM2991218v1_CLST_5	11	sanntis	180	11163	RiPP	Isolate	GCF_029912185.1_ASM2991218v1	refseq	NZ_JARYTN010000033.1
7689790	GCF_029912185.1_ASM2991218v1_CLST_6	1	sanntis	459679	582681	NRP|Polyketide	Isolate	GCF_029912185.1_ASM2991218v1	refseq	NZ_JARYTN010000001.1
7689792	GCF_029912185.1_ASM2991218v1_CLST_8	0	sanntis	19836	49928	NRP	Isolate	GCF_029912185.1_ASM2991218v1	refseq	NZ_JARYTN010000003.1
7689793	GCF_029912185.1_ASM2991218v1_CLST_9	0	sanntis	487711	505192	Other	Isolate	GCF_029912185.1_ASM2991218v1	refseq	NZ_JARYTN010000003.1
7689797	GCF_029912185.1_ASM2991218v1_CLST_13	0	sanntis	4870	8448	RiPP	Isolate	GCF_029912185.1_ASM2991218v1	refseq	NZ_JARYTN010000029.1
7689798	GCF_029912185.1_ASM2991218v1_CLST_14	0	sanntis	134876	151673	Saccharide	Isolate	GCF_029912185.1_ASM2991218v1	refseq	NZ_JARYTN010000006.1
7689799	GCF_029912185.1_ASM2991218v1_CLST_15	0	sanntis	31213	48805	Saccharide	Isolate	GCF_029912185.1_ASM2991218v1	refseq	NZ_JARYTN010000004.1
7689800	GCF_029912185.1_ASM2991218v1_CLST_16	0	sanntis	73944	80315	NRP	Isolate	GCF_029912185.1_ASM2991218v1	refseq	NZ_JARYTN010000004.1
7689801	GCF_029914625.1_ASM2991462v1_CLST_0	10	sanntis	470	11306	Other	Isolate	GCF_029914625.1_ASM2991462v1	refseq	NZ_JARYUE010000025.1
7689803	GCF_029914625.1_ASM2991462v1_CLST_2	0	sanntis	304356	310727	NRP	Isolate	GCF_029914625.1_ASM2991462v1	refseq	NZ_JARYUE010000002.1
7689804	GCF_029914625.1_ASM2991462v1_CLST_3	0	sanntis	335841	353432	Saccharide	Isolate	GCF_029914625.1_ASM2991462v1	refseq	NZ_JARYUE010000002.1
7689805	GCF_029914625.1_ASM2991462v1_CLST_4	0	sanntis	52054	60188	NRP	Isolate	GCF_029914625.1_ASM2991462v1	refseq	NZ_JARYUE010000001.1
7689806	GCF_029914625.1_ASM2991462v1_CLST_5	0	sanntis	110132	119009	Other	Isolate	GCF_029914625.1_ASM2991462v1	refseq	NZ_JARYUE010000001.1
7689807	GCF_029914625.1_ASM2991462v1_CLST_6	0	sanntis	346105	383953	Saccharide	Isolate	GCF_029914625.1_ASM2991462v1	refseq	NZ_JARYUE010000001.1
7689808	GCF_029914625.1_ASM2991462v1_CLST_7	0	sanntis	451552	507000	NRP|Polyketide	Isolate	GCF_029914625.1_ASM2991462v1	refseq	NZ_JARYUE010000001.1
7689810	GCF_029914625.1_ASM2991462v1_CLST_9	0	sanntis	73535	89390	Saccharide	Isolate	GCF_029914625.1_ASM2991462v1	refseq	NZ_JARYUE010000013.1
7689811	GCF_029914625.1_ASM2991462v1_CLST_10	0	sanntis	19490	49542	NRP	Isolate	GCF_029914625.1_ASM2991462v1	refseq	NZ_JARYUE010000003.1
7689814	GCF_029914625.1_ASM2991462v1_CLST_13	0	sanntis	55583	107036	RiPP	Isolate	GCF_029914625.1_ASM2991462v1	refseq	NZ_JARYUE010000014.1
7689815	GCF_029914625.1_ASM2991462v1_CLST_14	0	sanntis	138959	156605	Saccharide	Isolate	GCF_029914625.1_ASM2991462v1	refseq	NZ_JARYUE010000007.1
7689816	GCF_029914665.1_ASM2991466v1_CLST_0	10	sanntis	209	60526	NRP|Polyketide	Isolate	GCF_029914665.1_ASM2991466v1	refseq	NZ_JARYUF010000024.1
7689819	GCF_029914665.1_ASM2991466v1_CLST_3	0	sanntis	19507	61724	Saccharide	Isolate	GCF_029914665.1_ASM2991466v1	refseq	NZ_JARYUF010000001.1
7689820	GCF_029914665.1_ASM2991466v1_CLST_4	0	sanntis	283607	300596	Other	Isolate	GCF_029914665.1_ASM2991466v1	refseq	NZ_JARYUF010000001.1
7689821	GCF_029914665.1_ASM2991466v1_CLST_5	0	sanntis	350016	358150	NRP	Isolate	GCF_029914665.1_ASM2991466v1	refseq	NZ_JARYUF010000001.1
7689822	GCF_029914665.1_ASM2991466v1_CLST_6	1	sanntis	286352	302618	NRP	Isolate	GCF_029914665.1_ASM2991466v1	refseq	NZ_JARYUF010000003.1
7689823	GCF_029914665.1_ASM2991466v1_CLST_7	10	sanntis	2	19550	Other	Isolate	GCF_029914665.1_ASM2991466v1	refseq	NZ_JARYUF010000009.1
7689825	GCF_029914665.1_ASM2991466v1_CLST_9	1	sanntis	61576	74122	NRP	Isolate	GCF_029914665.1_ASM2991466v1	refseq	NZ_JARYUF010000023.1
7689827	GCF_029914665.1_ASM2991466v1_CLST_11	0	sanntis	18594	36370	Saccharide	Isolate	GCF_029914665.1_ASM2991466v1	refseq	NZ_JARYUF010000018.1
7689828	GCF_029914665.1_ASM2991466v1_CLST_12	0	sanntis	134199	153804	Saccharide	Isolate	GCF_029914665.1_ASM2991466v1	refseq	NZ_JARYUF010000007.1
7689829	GCF_029914665.1_ASM2991466v1_CLST_13	0	sanntis	145936	152304	NRP	Isolate	GCF_029914665.1_ASM2991466v1	refseq	NZ_JARYUF010000008.1
7689830	GCF_029914665.1_ASM2991466v1_CLST_14	0	sanntis	178972	196537	Saccharide	Isolate	GCF_029914665.1_ASM2991466v1	refseq	NZ_JARYUF010000008.1
7689831	GCF_029916805.1_ASM2991680v1_CLST_0	0	sanntis	1182806	1198661	Saccharide	Isolate	GCF_029916805.1_ASM2991680v1	refseq	NZ_CP123951.1
7689832	GCF_029916805.1_ASM2991680v1_CLST_1	0	sanntis	1359686	1377544	Saccharide	Isolate	GCF_029916805.1_ASM2991680v1	refseq	NZ_CP123951.1
7689833	GCF_029916805.1_ASM2991680v1_CLST_2	0	sanntis	2645391	2653525	NRP	Isolate	GCF_029916805.1_ASM2991680v1	refseq	NZ_CP123951.1
7689834	GCF_029916805.1_ASM2991680v1_CLST_3	0	sanntis	2702211	2711088	Other	Isolate	GCF_029916805.1_ASM2991680v1	refseq	NZ_CP123951.1
7689835	GCF_029916805.1_ASM2991680v1_CLST_4	0	sanntis	2950640	2998417	Saccharide	Isolate	GCF_029916805.1_ASM2991680v1	refseq	NZ_CP123951.1
7689836	GCF_029916805.1_ASM2991680v1_CLST_5	0	sanntis	3983254	3998947	Saccharide	Isolate	GCF_029916805.1_ASM2991680v1	refseq	NZ_CP123951.1
7689837	GCF_029916805.1_ASM2991680v1_CLST_6	0	sanntis	4511933	4534032	NRP	Isolate	GCF_029916805.1_ASM2991680v1	refseq	NZ_CP123951.1
7689840	GCF_029916845.1_ASM2991684v1_CLST_0	0	sanntis	75585	93443	Saccharide	Isolate	GCF_029916845.1_ASM2991684v1	refseq	NZ_CP123963.1
7689841	GCF_029916845.1_ASM2991684v1_CLST_1	0	sanntis	1451021	1459155	NRP	Isolate	GCF_029916845.1_ASM2991684v1	refseq	NZ_CP123963.1
7689842	GCF_029916845.1_ASM2991684v1_CLST_2	0	sanntis	1503286	1515757	Other	Isolate	GCF_029916845.1_ASM2991684v1	refseq	NZ_CP123963.1
7689843	GCF_029916845.1_ASM2991684v1_CLST_3	0	sanntis	1756312	1794088	Saccharide	Isolate	GCF_029916845.1_ASM2991684v1	refseq	NZ_CP123963.1
7689844	GCF_029916845.1_ASM2991684v1_CLST_4	0	sanntis	2887791	2905382	Saccharide	Isolate	GCF_029916845.1_ASM2991684v1	refseq	NZ_CP123963.1
7689845	GCF_029916845.1_ASM2991684v1_CLST_5	0	sanntis	3313658	3342664	NRP	Isolate	GCF_029916845.1_ASM2991684v1	refseq	NZ_CP123963.1
7689846	GCF_029916845.1_ASM2991684v1_CLST_6	0	sanntis	4544333	4560188	Saccharide	Isolate	GCF_029916845.1_ASM2991684v1	refseq	NZ_CP123963.1
7689849	GCF_029929645.1_ASM2992964v1_CLST_0	0	sanntis	234205	247933	Saccharide	Isolate	GCF_029929645.1_ASM2992964v1	refseq	NZ_JANSHC010000003.1
7689851	GCF_029929645.1_ASM2992964v1_CLST_2	0	sanntis	40444	58080	Saccharide	Isolate	GCF_029929645.1_ASM2992964v1	refseq	NZ_JANSHC010000021.1
7689852	GCF_029929645.1_ASM2992964v1_CLST_3	11	sanntis	393	15145	Other	Isolate	GCF_029929645.1_ASM2992964v1	refseq	NZ_JANSHC010000048.1
7689854	GCF_029929645.1_ASM2992964v1_CLST_5	0	sanntis	15240	32229	Other	Isolate	GCF_029929645.1_ASM2992964v1	refseq	NZ_JANSHC010000001.1
7689855	GCF_029929645.1_ASM2992964v1_CLST_6	0	sanntis	83813	91966	NRP	Isolate	GCF_029929645.1_ASM2992964v1	refseq	NZ_JANSHC010000001.1
7689856	GCF_029929645.1_ASM2992964v1_CLST_7	0	sanntis	123790	130158	NRP	Isolate	GCF_029929645.1_ASM2992964v1	refseq	NZ_JANSHC010000002.1
7689857	GCF_029929645.1_ASM2992964v1_CLST_8	0	sanntis	51134	66989	Saccharide	Isolate	GCF_029929645.1_ASM2992964v1	refseq	NZ_JANSHC010000022.1
7689858	GCF_029929645.1_ASM2992964v1_CLST_9	11	sanntis	629	13577	RiPP	Isolate	GCF_029929645.1_ASM2992964v1	refseq	NZ_JANSHC010000049.1
7689859	GCF_029929645.1_ASM2992964v1_CLST_10	10	sanntis	224	29572	Saccharide	Isolate	GCF_029929645.1_ASM2992964v1	refseq	NZ_JANSHC010000030.1
7689860	GCF_029929645.1_ASM2992964v1_CLST_11	1	sanntis	161708	178194	Saccharide	Isolate	GCF_029929645.1_ASM2992964v1	refseq	NZ_JANSHC010000007.1
7689861	GCF_029929645.1_ASM2992964v1_CLST_12	10	sanntis	3	30075	NRP	Isolate	GCF_029929645.1_ASM2992964v1	refseq	NZ_JANSHC010000014.1
7689863	GCF_029929655.1_ASM2992965v1_CLST_0	0	sanntis	144744	151112	NRP	Isolate	GCF_029929655.1_ASM2992965v1	refseq	NZ_JANSHB010000003.1
7689864	GCF_029929655.1_ASM2992965v1_CLST_1	0	sanntis	29049	46685	Saccharide	Isolate	GCF_029929655.1_ASM2992965v1	refseq	NZ_JANSHB010000022.1
7689865	GCF_029929655.1_ASM2992965v1_CLST_2	0	sanntis	16885	46153	NRP	Isolate	GCF_029929655.1_ASM2992965v1	refseq	NZ_JANSHB010000026.1
7689867	GCF_029929655.1_ASM2992965v1_CLST_4	0	sanntis	42112	57810	Saccharide	Isolate	GCF_029929655.1_ASM2992965v1	refseq	NZ_JANSHB010000004.1
7689869	GCF_029929655.1_ASM2992965v1_CLST_6	10	sanntis	229	4462	RiPP	Isolate	GCF_029929655.1_ASM2992965v1	refseq	NZ_JANSHB010000027.1
7689870	GCF_029929655.1_ASM2992965v1_CLST_7	1	sanntis	5381	60762	NRP|Polyketide	Isolate	GCF_029929655.1_ASM2992965v1	refseq	NZ_JANSHB010000025.1
7689872	GCF_029929655.1_ASM2992965v1_CLST_9	0	sanntis	46213	63202	Other	Isolate	GCF_029929655.1_ASM2992965v1	refseq	NZ_JANSHB010000006.1
7689873	GCF_029929655.1_ASM2992965v1_CLST_10	0	sanntis	114786	122939	NRP	Isolate	GCF_029929655.1_ASM2992965v1	refseq	NZ_JANSHB010000006.1
7689874	GCF_029929655.1_ASM2992965v1_CLST_11	0	sanntis	51140	66995	Saccharide	Isolate	GCF_029929655.1_ASM2992965v1	refseq	NZ_JANSHB010000021.1
7689875	GCF_029929655.1_ASM2992965v1_CLST_12	10	sanntis	136	39015	Saccharide	Isolate	GCF_029929655.1_ASM2992965v1	refseq	NZ_JANSHB010000009.1
7689876	GCF_029929685.1_ASM2992968v1_CLST_0	10	sanntis	229	4462	RiPP	Isolate	GCF_029929685.1_ASM2992968v1	refseq	NZ_JANSHD010000004.1
7689877	GCF_029929685.1_ASM2992968v1_CLST_1	0	sanntis	130738	138891	NRP	Isolate	GCF_029929685.1_ASM2992968v1	refseq	NZ_JANSHD010000004.1
7689878	GCF_029929685.1_ASM2992968v1_CLST_2	0	sanntis	26333	68597	Saccharide	Isolate	GCF_029929685.1_ASM2992968v1	refseq	NZ_JANSHD010000007.1
7689879	GCF_029929685.1_ASM2992968v1_CLST_3	0	sanntis	28867	46503	Saccharide	Isolate	GCF_029929685.1_ASM2992968v1	refseq	NZ_JANSHD010000021.1
7689880	GCF_029929685.1_ASM2992968v1_CLST_4	0	sanntis	51140	66995	Saccharide	Isolate	GCF_029929685.1_ASM2992968v1	refseq	NZ_JANSHD010000022.1
7689881	GCF_029929685.1_ASM2992968v1_CLST_5	0	sanntis	234112	247840	Saccharide	Isolate	GCF_029929685.1_ASM2992968v1	refseq	NZ_JANSHD010000003.1
7689883	GCF_029929685.1_ASM2992968v1_CLST_7	0	sanntis	16815	46083	NRP	Isolate	GCF_029929685.1_ASM2992968v1	refseq	NZ_JANSHD010000028.1
7689885	GCF_029929685.1_ASM2992968v1_CLST_9	1	sanntis	5381	60762	NRP|Polyketide	Isolate	GCF_029929685.1_ASM2992968v1	refseq	NZ_JANSHD010000027.1
7689887	GCF_029929685.1_ASM2992968v1_CLST_11	0	sanntis	145446	151814	NRP	Isolate	GCF_029929685.1_ASM2992968v1	refseq	NZ_JANSHD010000002.1
7689888	GCF_029929905.1_ASM2992990v1_CLST_0	0	sanntis	29164	51384	RiPP	Isolate	GCF_029929905.1_ASM2992990v1	refseq	NZ_JARZAT010000003.1
7689889	GCF_029929905.1_ASM2992990v1_CLST_1	0	sanntis	73354	93272	Saccharide	Isolate	GCF_029929905.1_ASM2992990v1	refseq	NZ_JARZAT010000001.1
7689890	GCF_029929905.1_ASM2992990v1_CLST_2	0	sanntis	769602	775976	NRP	Isolate	GCF_029929905.1_ASM2992990v1	refseq	NZ_JARZAT010000001.1
7689891	GCF_029929905.1_ASM2992990v1_CLST_3	0	sanntis	1436909	1445062	NRP	Isolate	GCF_029929905.1_ASM2992990v1	refseq	NZ_JARZAT010000001.1
7689892	GCF_029929905.1_ASM2992990v1_CLST_4	0	sanntis	1493778	1502655	Other	Isolate	GCF_029929905.1_ASM2992990v1	refseq	NZ_JARZAT010000001.1
7689893	GCF_029929905.1_ASM2992990v1_CLST_5	0	sanntis	1740483	1779380	Saccharide	Isolate	GCF_029929905.1_ASM2992990v1	refseq	NZ_JARZAT010000001.1
7689894	GCF_029929905.1_ASM2992990v1_CLST_6	0	sanntis	2794657	2809783	Saccharide	Isolate	GCF_029929905.1_ASM2992990v1	refseq	NZ_JARZAT010000001.1
7689895	GCF_029929905.1_ASM2992990v1_CLST_7	0	sanntis	3209589	3256208	NRP	Isolate	GCF_029929905.1_ASM2992990v1	refseq	NZ_JARZAT010000001.1
7689896	GCF_029929905.1_ASM2992990v1_CLST_8	0	sanntis	4553794	4566061	Saccharide	Isolate	GCF_029929905.1_ASM2992990v1	refseq	NZ_JARZAT010000001.1
7689899	GCF_029929905.1_ASM2992990v1_CLST_11	0	sanntis	139059	160441	Other	Isolate	GCF_029929905.1_ASM2992990v1	refseq	NZ_JARZAT010000002.1
7689901	GCF_029930015.1_ASM2993001v1_CLST_0	0	sanntis	116593	129749	Saccharide	Isolate	GCF_029930015.1_ASM2993001v1	refseq	NZ_JARZAN010000001.1
7689902	GCF_029930015.1_ASM2993001v1_CLST_1	0	sanntis	1134248	1174583	NRP|Polyketide	Isolate	GCF_029930015.1_ASM2993001v1	refseq	NZ_JARZAN010000001.1
7689903	GCF_029930015.1_ASM2993001v1_CLST_2	0	sanntis	1228093	1264171	Saccharide	Isolate	GCF_029930015.1_ASM2993001v1	refseq	NZ_JARZAN010000001.1
7689904	GCF_029930015.1_ASM2993001v1_CLST_3	0	sanntis	1437909	1443232	RiPP	Isolate	GCF_029930015.1_ASM2993001v1	refseq	NZ_JARZAN010000001.1
7689905	GCF_029930015.1_ASM2993001v1_CLST_4	0	sanntis	2251627	2258001	NRP	Isolate	GCF_029930015.1_ASM2993001v1	refseq	NZ_JARZAN010000001.1
7689906	GCF_029930015.1_ASM2993001v1_CLST_5	0	sanntis	2918511	2938429	Saccharide	Isolate	GCF_029930015.1_ASM2993001v1	refseq	NZ_JARZAN010000001.1
7689907	GCF_029930015.1_ASM2993001v1_CLST_6	0	sanntis	3145024	3162800	Saccharide	Isolate	GCF_029930015.1_ASM2993001v1	refseq	NZ_JARZAN010000001.1
7689908	GCF_029930015.1_ASM2993001v1_CLST_7	0	sanntis	4407754	4439107	NRP	Isolate	GCF_029930015.1_ASM2993001v1	refseq	NZ_JARZAN010000001.1
7689912	GCF_029931355.1_ASM2993135v1_CLST_0	0	sanntis	550908	557279	NRP	Isolate	GCF_029931355.1_ASM2993135v1	refseq	NZ_JARZAM010000001.1
7689913	GCF_029931355.1_ASM2993135v1_CLST_1	0	sanntis	1269798	1276853	Polyketide	Isolate	GCF_029931355.1_ASM2993135v1	refseq	NZ_JARZAM010000001.1
7689914	GCF_029931355.1_ASM2993135v1_CLST_2	0	sanntis	1327350	1336227	Other	Isolate	GCF_029931355.1_ASM2993135v1	refseq	NZ_JARZAM010000001.1
7689915	GCF_029931355.1_ASM2993135v1_CLST_3	0	sanntis	1567942	1606011	Saccharide	Isolate	GCF_029931355.1_ASM2993135v1	refseq	NZ_JARZAM010000001.1
7689916	GCF_029931355.1_ASM2993135v1_CLST_4	0	sanntis	1642710	1715377	NRP|Polyketide	Isolate	GCF_029931355.1_ASM2993135v1	refseq	NZ_JARZAM010000001.1
7689917	GCF_029931355.1_ASM2993135v1_CLST_5	0	sanntis	3096613	3122274	NRP	Isolate	GCF_029931355.1_ASM2993135v1	refseq	NZ_JARZAM010000001.1
7689918	GCF_029931355.1_ASM2993135v1_CLST_6	0	sanntis	4496352	4512207	Saccharide	Isolate	GCF_029931355.1_ASM2993135v1	refseq	NZ_JARZAM010000001.1
7689922	GCF_029931355.1_ASM2993135v1_CLST_10	0	sanntis	135341	151651	Saccharide	Isolate	GCF_029931355.1_ASM2993135v1	refseq	NZ_JARZAM010000002.1
7689923	GCF_029931355.1_ASM2993135v1_CLST_11	10	sanntis	1	41770	RiPP	Isolate	GCF_029931355.1_ASM2993135v1	refseq	NZ_JARZAM010000004.1
7689924	GCF_029931355.1_ASM2993135v1_CLST_12	0	sanntis	80730	127001	RiPP	Isolate	GCF_029931355.1_ASM2993135v1	refseq	NZ_JARZAM010000004.1
7689927	GCF_029946205.1_ASM2994620v1_CLST_0	0	sanntis	318738	332461	Saccharide	Isolate	GCF_029946205.1_ASM2994620v1	refseq	NZ_JAOQIP010000002.1
7689929	GCF_029946205.1_ASM2994620v1_CLST_2	0	sanntis	11144	19278	Polyketide	Isolate	GCF_029946205.1_ASM2994620v1	refseq	NZ_JAOQIP010000018.1
7689930	GCF_029946205.1_ASM2994620v1_CLST_3	0	sanntis	67955	76832	Other	Isolate	GCF_029946205.1_ASM2994620v1	refseq	NZ_JAOQIP010000018.1
7689931	GCF_029946205.1_ASM2994620v1_CLST_4	1	sanntis	93107	119024	NRP	Isolate	GCF_029946205.1_ASM2994620v1	refseq	NZ_JAOQIP010000013.1
7689933	GCF_029946205.1_ASM2994620v1_CLST_6	11	sanntis	1	26044	Saccharide	Isolate	GCF_029946205.1_ASM2994620v1	refseq	NZ_JAOQIP010000044.1
7689934	GCF_029946205.1_ASM2994620v1_CLST_7	0	sanntis	28797	48715	Saccharide	Isolate	GCF_029946205.1_ASM2994620v1	refseq	NZ_JAOQIP010000023.1
7689935	GCF_029946205.1_ASM2994620v1_CLST_8	0	sanntis	53082	68937	Saccharide	Isolate	GCF_029946205.1_ASM2994620v1	refseq	NZ_JAOQIP010000019.1
7689936	GCF_029946205.1_ASM2994620v1_CLST_9	1	sanntis	110854	127655	Saccharide	Isolate	GCF_029946205.1_ASM2994620v1	refseq	NZ_JAOQIP010000011.1
7689937	GCF_029946205.1_ASM2994620v1_CLST_10	11	sanntis	95	24026	RiPP	Isolate	GCF_029946205.1_ASM2994620v1	refseq	NZ_JAOQIP010000046.1
7689938	GCF_029946205.1_ASM2994620v1_CLST_11	0	sanntis	3615	8220	RiPP	Isolate	GCF_029946205.1_ASM2994620v1	refseq	NZ_JAOQIP010000066.1
7689940	GCF_029946205.1_ASM2994620v1_CLST_13	11	sanntis	561	15313	Other	Isolate	GCF_029946205.1_ASM2994620v1	refseq	NZ_JAOQIP010000054.1
7689942	GCF_029946215.1_ASM2994621v1_CLST_0	11	sanntis	2	13060	Saccharide	Isolate	GCF_029946215.1_ASM2994621v1	refseq	NZ_JAOQIQ010000056.1
7689943	GCF_029946215.1_ASM2994621v1_CLST_1	0	sanntis	19704	37480	Saccharide	Isolate	GCF_029946215.1_ASM2994621v1	refseq	NZ_JAOQIQ010000020.1
7689944	GCF_029946215.1_ASM2994621v1_CLST_2	11	sanntis	1	23727	RiPP	Isolate	GCF_029946215.1_ASM2994621v1	refseq	NZ_JAOQIQ010000049.1
7689946	GCF_029946215.1_ASM2994621v1_CLST_4	10	sanntis	220	28379	NRP	Isolate	GCF_029946215.1_ASM2994621v1	refseq	NZ_JAOQIQ010000013.1
7689948	GCF_029946215.1_ASM2994621v1_CLST_6	10	sanntis	162	20446	Saccharide	Isolate	GCF_029946215.1_ASM2994621v1	refseq	NZ_JAOQIQ010000006.1
7689949	GCF_029946215.1_ASM2994621v1_CLST_7	1	sanntis	28797	39656	Saccharide	Isolate	GCF_029946215.1_ASM2994621v1	refseq	NZ_JAOQIQ010000037.1
7689950	GCF_029946215.1_ASM2994621v1_CLST_8	0	sanntis	11144	19278	Polyketide	Isolate	GCF_029946215.1_ASM2994621v1	refseq	NZ_JAOQIQ010000019.1
7689951	GCF_029946215.1_ASM2994621v1_CLST_9	0	sanntis	67955	76832	Other	Isolate	GCF_029946215.1_ASM2994621v1	refseq	NZ_JAOQIQ010000019.1
7689952	GCF_029946215.1_ASM2994621v1_CLST_10	1	sanntis	7279	19403	Other	Isolate	GCF_029946215.1_ASM2994621v1	refseq	NZ_JAOQIQ010000052.1
7689954	GCF_029946215.1_ASM2994621v1_CLST_12	10	sanntis	421	4654	RiPP	Isolate	GCF_029946215.1_ASM2994621v1	refseq	NZ_JAOQIQ010000029.1
7689955	GCF_029946215.1_ASM2994621v1_CLST_13	1	sanntis	25639	33429	Saccharide	Isolate	GCF_029946215.1_ASM2994621v1	refseq	NZ_JAOQIQ010000041.1
7689956	GCF_029946215.1_ASM2994621v1_CLST_14	0	sanntis	247927	261650	Saccharide	Isolate	GCF_029946215.1_ASM2994621v1	refseq	NZ_JAOQIQ010000003.1
7689958	GCF_029946215.1_ASM2994621v1_CLST_16	1	sanntis	31542	45546	Saccharide	Isolate	GCF_029946215.1_ASM2994621v1	refseq	NZ_JAOQIQ010000033.1
7689959	GCF_029946225.1_ASM2994622v1_CLST_0	10	sanntis	125	14077	Saccharide	Isolate	GCF_029946225.1_ASM2994622v1	refseq	NZ_JAOQIS010000035.1
7689960	GCF_029946225.1_ASM2994622v1_CLST_1	0	sanntis	12067	27760	Saccharide	Isolate	GCF_029946225.1_ASM2994622v1	refseq	NZ_JAOQIS010000016.1
7689962	GCF_029946225.1_ASM2994622v1_CLST_3	0	sanntis	19704	37480	Saccharide	Isolate	GCF_029946225.1_ASM2994622v1	refseq	NZ_JAOQIS010000022.1
7689963	GCF_029946225.1_ASM2994622v1_CLST_4	11	sanntis	186	23912	RiPP	Isolate	GCF_029946225.1_ASM2994622v1	refseq	NZ_JAOQIS010000048.1
7689964	GCF_029946225.1_ASM2994622v1_CLST_5	11	sanntis	592	15915	Saccharide	Isolate	GCF_029946225.1_ASM2994622v1	refseq	NZ_JAOQIS010000059.1
7689966	GCF_029946225.1_ASM2994622v1_CLST_7	1	sanntis	93107	119024	NRP	Isolate	GCF_029946225.1_ASM2994622v1	refseq	NZ_JAOQIS010000013.1
7689968	GCF_029946225.1_ASM2994622v1_CLST_9	11	sanntis	162	13352	Saccharide	Isolate	GCF_029946225.1_ASM2994622v1	refseq	NZ_JAOQIS010000060.1
7689969	GCF_029946225.1_ASM2994622v1_CLST_10	0	sanntis	11144	19278	Polyketide	Isolate	GCF_029946225.1_ASM2994622v1	refseq	NZ_JAOQIS010000020.1
7689970	GCF_029946225.1_ASM2994622v1_CLST_11	0	sanntis	67955	76832	Other	Isolate	GCF_029946225.1_ASM2994622v1	refseq	NZ_JAOQIS010000020.1
7689971	GCF_029946225.1_ASM2994622v1_CLST_12	10	sanntis	580	12704	Other	Isolate	GCF_029946225.1_ASM2994622v1	refseq	NZ_JAOQIS010000054.1
7689973	GCF_029946225.1_ASM2994622v1_CLST_14	0	sanntis	25299	45217	Saccharide	Isolate	GCF_029946225.1_ASM2994622v1	refseq	NZ_JAOQIS010000026.1
7689974	GCF_029946265.1_ASM2994626v1_CLST_0	0	sanntis	158695	172418	Saccharide	Isolate	GCF_029946265.1_ASM2994626v1	refseq	NZ_JAOQIT010000004.1
7689976	GCF_029946265.1_ASM2994626v1_CLST_2	11	sanntis	536	9836	Other	Isolate	GCF_029946265.1_ASM2994626v1	refseq	NZ_JAOQIT010000063.1
7689978	GCF_029946265.1_ASM2994626v1_CLST_4	0	sanntis	87243	107161	Saccharide	Isolate	GCF_029946265.1_ASM2994626v1	refseq	NZ_JAOQIT010000014.1
7689979	GCF_029946265.1_ASM2994626v1_CLST_5	0	sanntis	43870	52004	NRP	Isolate	GCF_029946265.1_ASM2994626v1	refseq	NZ_JAOQIT010000007.1
7689980	GCF_029946265.1_ASM2994626v1_CLST_6	0	sanntis	105114	113991	Other	Isolate	GCF_029946265.1_ASM2994626v1	refseq	NZ_JAOQIT010000007.1
7689981	GCF_029946265.1_ASM2994626v1_CLST_7	0	sanntis	19581	37357	Saccharide	Isolate	GCF_029946265.1_ASM2994626v1	refseq	NZ_JAOQIT010000022.1
7689982	GCF_029946265.1_ASM2994626v1_CLST_8	1	sanntis	93213	119130	NRP	Isolate	GCF_029946265.1_ASM2994626v1	refseq	NZ_JAOQIT010000016.1
7689984	GCF_029946265.1_ASM2994626v1_CLST_10	0	sanntis	14911	21285	NRP	Isolate	GCF_029946265.1_ASM2994626v1	refseq	NZ_JAOQIT010000008.1
7689985	GCF_029946265.1_ASM2994626v1_CLST_11	10	sanntis	592	15019	Saccharide	Isolate	GCF_029946265.1_ASM2994626v1	refseq	NZ_JAOQIT010000055.1
7689986	GCF_029946265.1_ASM2994626v1_CLST_12	10	sanntis	1	25651	RiPP	Isolate	GCF_029946265.1_ASM2994626v1	refseq	NZ_JAOQIT010000046.1
7689987	GCF_029946265.1_ASM2994626v1_CLST_13	11	sanntis	90	23098	Saccharide	Isolate	GCF_029946265.1_ASM2994626v1	refseq	NZ_JAOQIT010000048.1
7689988	GCF_029946285.1_ASM2994628v1_CLST_0	0	sanntis	13329	44138	NRP	Isolate	GCF_029946285.1_ASM2994628v1	refseq	NZ_JAOQIR010000012.1
7689990	GCF_029946285.1_ASM2994628v1_CLST_2	0	sanntis	12351	18719	NRP	Isolate	GCF_029946285.1_ASM2994628v1	refseq	NZ_JAOQIR010000002.1
7689991	GCF_029946285.1_ASM2994628v1_CLST_3	0	sanntis	31944	49802	Saccharide	Isolate	GCF_029946285.1_ASM2994628v1	refseq	NZ_JAOQIR010000010.1
7689992	GCF_029946285.1_ASM2994628v1_CLST_4	0	sanntis	236583	250307	Saccharide	Isolate	GCF_029946285.1_ASM2994628v1	refseq	NZ_JAOQIR010000003.1
7689994	GCF_029946285.1_ASM2994628v1_CLST_6	0	sanntis	19701	37477	Saccharide	Isolate	GCF_029946285.1_ASM2994628v1	refseq	NZ_JAOQIR010000016.1
7689995	GCF_029946285.1_ASM2994628v1_CLST_7	10	sanntis	2	49043	Saccharide	Isolate	GCF_029946285.1_ASM2994628v1	refseq	NZ_JAOQIR010000001.1
7689996	GCF_029946285.1_ASM2994628v1_CLST_8	0	sanntis	220516	225386	RiPP	Isolate	GCF_029946285.1_ASM2994628v1	refseq	NZ_JAOQIR010000001.1
7689997	GCF_029946285.1_ASM2994628v1_CLST_9	0	sanntis	269152	287123	Other	Isolate	GCF_029946285.1_ASM2994628v1	refseq	NZ_JAOQIR010000001.1
7689998	GCF_029946285.1_ASM2994628v1_CLST_10	0	sanntis	335822	343984	NRP	Isolate	GCF_029946285.1_ASM2994628v1	refseq	NZ_JAOQIR010000001.1
7689999	GCF_029946305.1_ASM2994630v1_CLST_0	0	sanntis	53568	67291	Saccharide	Isolate	GCF_029946305.1_ASM2994630v1	refseq	NZ_JAOQIV010000020.1
7690001	GCF_029946305.1_ASM2994630v1_CLST_2	0	sanntis	28616	83032	Saccharide	Isolate	GCF_029946305.1_ASM2994630v1	refseq	NZ_JAOQIV010000001.1
7690002	GCF_029946305.1_ASM2994630v1_CLST_3	0	sanntis	244928	249798	RiPP	Isolate	GCF_029946305.1_ASM2994630v1	refseq	NZ_JAOQIV010000001.1
7690003	GCF_029946305.1_ASM2994630v1_CLST_4	0	sanntis	302725	310104	Other	Isolate	GCF_029946305.1_ASM2994630v1	refseq	NZ_JAOQIV010000001.1
7690004	GCF_029946305.1_ASM2994630v1_CLST_5	0	sanntis	360300	368453	NRP	Isolate	GCF_029946305.1_ASM2994630v1	refseq	NZ_JAOQIV010000001.1
7690005	GCF_029946305.1_ASM2994630v1_CLST_6	0	sanntis	93469	121623	NRP	Isolate	GCF_029946305.1_ASM2994630v1	refseq	NZ_JAOQIV010000012.1
7690007	GCF_029946305.1_ASM2994630v1_CLST_8	0	sanntis	338103	342154	Saccharide	Isolate	GCF_029946305.1_ASM2994630v1	refseq	NZ_JAOQIV010000003.1
7690008	GCF_029946305.1_ASM2994630v1_CLST_9	0	sanntis	19640	37416	Saccharide	Isolate	GCF_029946305.1_ASM2994630v1	refseq	NZ_JAOQIV010000023.1
7690009	GCF_029946305.1_ASM2994630v1_CLST_10	0	sanntis	31210	48846	Saccharide	Isolate	GCF_029946305.1_ASM2994630v1	refseq	NZ_JAOQIV010000005.1
7690010	GCF_029946315.1_ASM2994631v1_CLST_0	0	sanntis	19373	63693	Saccharide	Isolate	GCF_029946315.1_ASM2994631v1	refseq	NZ_JAOQIU010000024.1
7690011	GCF_029946315.1_ASM2994631v1_CLST_1	10	sanntis	90	15824	Saccharide	Isolate	GCF_029946315.1_ASM2994631v1	refseq	NZ_JAOQIU010000028.1
7690012	GCF_029946315.1_ASM2994631v1_CLST_2	11	sanntis	429	9693	RiPP	Isolate	GCF_029946315.1_ASM2994631v1	refseq	NZ_JAOQIU010000085.1
7690013	GCF_029946315.1_ASM2994631v1_CLST_3	0	sanntis	26487	34621	NRP	Isolate	GCF_029946315.1_ASM2994631v1	refseq	NZ_JAOQIU010000034.1
7690014	GCF_029946315.1_ASM2994631v1_CLST_4	0	sanntis	19703	37479	Saccharide	Isolate	GCF_029946315.1_ASM2994631v1	refseq	NZ_JAOQIU010000020.1
7690015	GCF_029946315.1_ASM2994631v1_CLST_5	10	sanntis	220	28379	NRP	Isolate	GCF_029946315.1_ASM2994631v1	refseq	NZ_JAOQIU010000031.1
7690017	GCF_029946315.1_ASM2994631v1_CLST_7	11	sanntis	259	13208	RiPP	Isolate	GCF_029946315.1_ASM2994631v1	refseq	NZ_JAOQIU010000076.1
7690018	GCF_029946315.1_ASM2994631v1_CLST_8	10	sanntis	226	11216	Other	Isolate	GCF_029946315.1_ASM2994631v1	refseq	NZ_JAOQIU010000025.1
7690019	GCF_029946315.1_ASM2994631v1_CLST_9	1	sanntis	86470	99447	Saccharide	Isolate	GCF_029946315.1_ASM2994631v1	refseq	NZ_JAOQIU010000018.1
7690021	GCF_029946315.1_ASM2994631v1_CLST_11	0	sanntis	8842	16330	NRP	Isolate	GCF_029946315.1_ASM2994631v1	refseq	NZ_JAOQIU010000010.1
7690022	GCF_029946345.1_ASM2994634v1_CLST_0	0	sanntis	19535	37311	Saccharide	Isolate	GCF_029946345.1_ASM2994634v1	refseq	NZ_JAOQIW010000020.1
7690023	GCF_029946345.1_ASM2994634v1_CLST_1	0	sanntis	4992	31928	RiPP	Isolate	GCF_029946345.1_ASM2994634v1	refseq	NZ_JAOQIW010000025.1
7690024	GCF_029946345.1_ASM2994634v1_CLST_2	0	sanntis	12358	18726	NRP	Isolate	GCF_029946345.1_ASM2994634v1	refseq	NZ_JAOQIW010000029.1
7690025	GCF_029946345.1_ASM2994634v1_CLST_3	0	sanntis	123505	128375	RiPP	Isolate	GCF_029946345.1_ASM2994634v1	refseq	NZ_JAOQIW010000003.1
7690026	GCF_029946345.1_ASM2994634v1_CLST_4	0	sanntis	179366	197337	Other	Isolate	GCF_029946345.1_ASM2994634v1	refseq	NZ_JAOQIW010000003.1
7690027	GCF_029946345.1_ASM2994634v1_CLST_5	0	sanntis	246102	254255	NRP	Isolate	GCF_029946345.1_ASM2994634v1	refseq	NZ_JAOQIW010000003.1
7690028	GCF_029946345.1_ASM2994634v1_CLST_6	0	sanntis	93552	121627	NRP	Isolate	GCF_029946345.1_ASM2994634v1	refseq	NZ_JAOQIW010000012.1
7690030	GCF_029946345.1_ASM2994634v1_CLST_8	0	sanntis	304826	318549	Saccharide	Isolate	GCF_029946345.1_ASM2994634v1	refseq	NZ_JAOQIW010000001.1
7690032	GCF_029946345.1_ASM2994634v1_CLST_10	0	sanntis	66155	82678	Saccharide	Isolate	GCF_029946345.1_ASM2994634v1	refseq	NZ_JAOQIW010000017.1
7690033	GCF_029946345.1_ASM2994634v1_CLST_11	0	sanntis	9820	54519	NRP|Polyketide	Isolate	GCF_029946345.1_ASM2994634v1	refseq	NZ_JAOQIW010000019.1
7690035	GCF_029946345.1_ASM2994634v1_CLST_13	0	sanntis	48361	87815	Saccharide	Isolate	GCF_029946345.1_ASM2994634v1	refseq	NZ_JAOQIW010000018.1
7690036	GCF_029946345.1_ASM2994634v1_CLST_14	11	sanntis	541	11292	Other	Isolate	GCF_029946345.1_ASM2994634v1	refseq	NZ_JAOQIW010000041.1
7690039	GCF_029946355.1_ASM2994635v1_CLST_1	11	sanntis	236	19490	RiPP	Isolate	GCF_029946355.1_ASM2994635v1	refseq	NZ_JAOQIX010000073.1
7690040	GCF_029946355.1_ASM2994635v1_CLST_2	0	sanntis	14281	19719	RiPP	Isolate	GCF_029946355.1_ASM2994635v1	refseq	NZ_JAOQIX010000051.1
7690041	GCF_029946355.1_ASM2994635v1_CLST_3	0	sanntis	31600	76091	Saccharide	Isolate	GCF_029946355.1_ASM2994635v1	refseq	NZ_JAOQIX010000008.1
7690042	GCF_029946355.1_ASM2994635v1_CLST_4	1	sanntis	38913	51496	Saccharide	Isolate	GCF_029946355.1_ASM2994635v1	refseq	NZ_JAOQIX010000033.1
7690043	GCF_029946355.1_ASM2994635v1_CLST_5	0	sanntis	13748	16411	Polyketide	Isolate	GCF_029946355.1_ASM2994635v1	refseq	NZ_JAOQIX010000003.1
7690044	GCF_029946355.1_ASM2994635v1_CLST_6	0	sanntis	102855	111732	Other	Isolate	GCF_029946355.1_ASM2994635v1	refseq	NZ_JAOQIX010000003.1
7690045	GCF_029946355.1_ASM2994635v1_CLST_7	1	sanntis	93608	119525	NRP	Isolate	GCF_029946355.1_ASM2994635v1	refseq	NZ_JAOQIX010000009.1
7690047	GCF_029946355.1_ASM2994635v1_CLST_9	0	sanntis	24780	45613	Saccharide	Isolate	GCF_029946355.1_ASM2994635v1	refseq	NZ_JAOQIX010000022.1
7690048	GCF_029946355.1_ASM2994635v1_CLST_10	0	sanntis	19519	37295	Saccharide	Isolate	GCF_029946355.1_ASM2994635v1	refseq	NZ_JAOQIX010000045.1
7690049	GCF_029946385.1_ASM2994638v1_CLST_0	10	sanntis	614	27899	Saccharide	Isolate	GCF_029946385.1_ASM2994638v1	refseq	NZ_JAOQIY010000034.1
7690050	GCF_029946385.1_ASM2994638v1_CLST_1	0	sanntis	38776	60015	Saccharide	Isolate	GCF_029946385.1_ASM2994638v1	refseq	NZ_JAOQIY010000012.1
7690051	GCF_029946385.1_ASM2994638v1_CLST_2	0	sanntis	5225	49919	NRP|Polyketide	Isolate	GCF_029946385.1_ASM2994638v1	refseq	NZ_JAOQIY010000014.1
7690053	GCF_029946385.1_ASM2994638v1_CLST_4	11	sanntis	1	47466	RiPP	Isolate	GCF_029946385.1_ASM2994638v1	refseq	NZ_JAOQIY010000035.1
7690054	GCF_029946385.1_ASM2994638v1_CLST_5	11	sanntis	3	12895	Saccharide	Isolate	GCF_029946385.1_ASM2994638v1	refseq	NZ_JAOQIY010000061.1
7690055	GCF_029946385.1_ASM2994638v1_CLST_6	0	sanntis	53106	68961	Saccharide	Isolate	GCF_029946385.1_ASM2994638v1	refseq	NZ_JAOQIY010000020.1
7690056	GCF_029946385.1_ASM2994638v1_CLST_7	0	sanntis	6649	26567	Saccharide	Isolate	GCF_029946385.1_ASM2994638v1	refseq	NZ_JAOQIY010000031.1
7690057	GCF_029946385.1_ASM2994638v1_CLST_8	10	sanntis	562	12686	Other	Isolate	GCF_029946385.1_ASM2994638v1	refseq	NZ_JAOQIY010000054.1
7690060	GCF_029946385.1_ASM2994638v1_CLST_11	10	sanntis	200	28359	NRP	Isolate	GCF_029946385.1_ASM2994638v1	refseq	NZ_JAOQIY010000013.1
7690062	GCF_029946385.1_ASM2994638v1_CLST_13	0	sanntis	25624	33769	NRP	Isolate	GCF_029946385.1_ASM2994638v1	refseq	NZ_JAOQIY010000007.1
7690063	GCF_029946385.1_ASM2994638v1_CLST_14	0	sanntis	82853	91730	Other	Isolate	GCF_029946385.1_ASM2994638v1	refseq	NZ_JAOQIY010000007.1
7690064	GCF_029946385.1_ASM2994638v1_CLST_15	0	sanntis	42096	57789	Saccharide	Isolate	GCF_029946385.1_ASM2994638v1	refseq	NZ_JAOQIY010000001.1
7690066	GCF_029946395.1_ASM2994639v1_CLST_0	11	sanntis	428	15180	Other	Isolate	GCF_029946395.1_ASM2994639v1	refseq	NZ_JAOQIZ010000054.1
7690068	GCF_029946395.1_ASM2994639v1_CLST_2	0	sanntis	23789	32666	Other	Isolate	GCF_029946395.1_ASM2994639v1	refseq	NZ_JAOQIZ010000003.1
7690069	GCF_029946395.1_ASM2994639v1_CLST_3	1	sanntis	268701	289454	Saccharide	Isolate	GCF_029946395.1_ASM2994639v1	refseq	NZ_JAOQIZ010000003.1
7690070	GCF_029946395.1_ASM2994639v1_CLST_4	11	sanntis	241	7426	Saccharide	Isolate	GCF_029946395.1_ASM2994639v1	refseq	NZ_JAOQIZ010000063.1
7690071	GCF_029946395.1_ASM2994639v1_CLST_5	0	sanntis	24619	44537	Saccharide	Isolate	GCF_029946395.1_ASM2994639v1	refseq	NZ_JAOQIZ010000030.1
7690072	GCF_029946395.1_ASM2994639v1_CLST_6	0	sanntis	29586	37720	NRP	Isolate	GCF_029946395.1_ASM2994639v1	refseq	NZ_JAOQIZ010000002.1
7690073	GCF_029946395.1_ASM2994639v1_CLST_7	0	sanntis	52928	68783	Saccharide	Isolate	GCF_029946395.1_ASM2994639v1	refseq	NZ_JAOQIZ010000022.1
7690074	GCF_029946395.1_ASM2994639v1_CLST_8	0	sanntis	20044	26418	NRP	Isolate	GCF_029946395.1_ASM2994639v1	refseq	NZ_JAOQIZ010000034.1
7690075	GCF_029946395.1_ASM2994639v1_CLST_9	11	sanntis	1	12836	Saccharide	Isolate	GCF_029946395.1_ASM2994639v1	refseq	NZ_JAOQIZ010000056.1
7690076	GCF_029946395.1_ASM2994639v1_CLST_10	10	sanntis	236	28395	NRP	Isolate	GCF_029946395.1_ASM2994639v1	refseq	NZ_JAOQIZ010000014.1
7690078	GCF_029946395.1_ASM2994639v1_CLST_12	0	sanntis	19181	34874	Saccharide	Isolate	GCF_029946395.1_ASM2994639v1	refseq	NZ_JAOQIZ010000008.1
7690080	GCF_029946425.1_ASM2994642v1_CLST_0	0	sanntis	144060	167213	Other	Isolate	GCF_029946425.1_ASM2994642v1	refseq	NZ_JAOQJA010000004.1
7690082	GCF_029946425.1_ASM2994642v1_CLST_2	0	sanntis	57895	73750	Saccharide	Isolate	GCF_029946425.1_ASM2994642v1	refseq	NZ_JAOQJA010000018.1
7690083	GCF_029946425.1_ASM2994642v1_CLST_3	0	sanntis	46066	54943	Other	Isolate	GCF_029946425.1_ASM2994642v1	refseq	NZ_JAOQJA010000001.1
7690084	GCF_029946425.1_ASM2994642v1_CLST_4	0	sanntis	287108	327233	Saccharide	Isolate	GCF_029946425.1_ASM2994642v1	refseq	NZ_JAOQJA010000001.1
7690085	GCF_029946425.1_ASM2994642v1_CLST_5	0	sanntis	168980	177158	NRP	Isolate	GCF_029946425.1_ASM2994642v1	refseq	NZ_JAOQJA010000008.1
7690086	GCF_029946425.1_ASM2994642v1_CLST_6	0	sanntis	16199	33530	Saccharide	Isolate	GCF_029946425.1_ASM2994642v1	refseq	NZ_JAOQJA010000007.1
7690087	GCF_029946425.1_ASM2994642v1_CLST_7	0	sanntis	288697	316872	NRP	Isolate	GCF_029946425.1_ASM2994642v1	refseq	NZ_JAOQJA010000003.1
7690089	GCF_029946425.1_ASM2994642v1_CLST_9	0	sanntis	197621	213325	Saccharide	Isolate	GCF_029946425.1_ASM2994642v1	refseq	NZ_JAOQJA010000006.1
7690091	GCF_029946425.1_ASM2994642v1_CLST_11	0	sanntis	13823	20184	NRP	Isolate	GCF_029946425.1_ASM2994642v1	refseq	NZ_JAOQJA010000015.1
7690092	GCF_029946445.1_ASM2994644v1_CLST_0	0	sanntis	7011	53104	NRP|Polyketide	Isolate	GCF_029946445.1_ASM2994644v1	refseq	NZ_JAOQJB010000023.1
7690094	GCF_029946445.1_ASM2994644v1_CLST_2	11	sanntis	521	15273	Other	Isolate	GCF_029946445.1_ASM2994644v1	refseq	NZ_JAOQJB010000063.1
7690096	GCF_029946445.1_ASM2994644v1_CLST_4	11	sanntis	2	24841	RiPP	Isolate	GCF_029946445.1_ASM2994644v1	refseq	NZ_JAOQJB010000053.1
7690097	GCF_029946445.1_ASM2994644v1_CLST_5	0	sanntis	25624	33769	NRP	Isolate	GCF_029946445.1_ASM2994644v1	refseq	NZ_JAOQJB010000021.1
7690098	GCF_029946445.1_ASM2994644v1_CLST_6	1	sanntis	63371	87029	Saccharide	Isolate	GCF_029946445.1_ASM2994644v1	refseq	NZ_JAOQJB010000019.1
7690099	GCF_029946445.1_ASM2994644v1_CLST_7	0	sanntis	256109	269832	Saccharide	Isolate	GCF_029946445.1_ASM2994644v1	refseq	NZ_JAOQJB010000001.1
7690101	GCF_029946445.1_ASM2994644v1_CLST_9	1	sanntis	92676	118593	NRP	Isolate	GCF_029946445.1_ASM2994644v1	refseq	NZ_JAOQJB010000012.1
7690103	GCF_029946445.1_ASM2994644v1_CLST_11	0	sanntis	6649	26567	Saccharide	Isolate	GCF_029946445.1_ASM2994644v1	refseq	NZ_JAOQJB010000031.1
7690104	GCF_029946445.1_ASM2994644v1_CLST_12	11	sanntis	1	12896	Saccharide	Isolate	GCF_029946445.1_ASM2994644v1	refseq	NZ_JAOQJB010000065.1
7690105	GCF_029946445.1_ASM2994644v1_CLST_13	0	sanntis	2786	11663	Other	Isolate	GCF_029946445.1_ASM2994644v1	refseq	NZ_JAOQJB010000007.1
7690106	GCF_029946445.1_ASM2994644v1_CLST_14	0	sanntis	52886	68741	Saccharide	Isolate	GCF_029946445.1_ASM2994644v1	refseq	NZ_JAOQJB010000018.1
7690107	GCF_029962405.1_ASM2996240v1_CLST_0	0	sanntis	96623	114268	Saccharide	Isolate	GCF_029962405.1_ASM2996240v1	refseq	NZ_CP072686.1
7690108	GCF_029962405.1_ASM2996240v1_CLST_1	0	sanntis	773738	780110	NRP	Isolate	GCF_029962405.1_ASM2996240v1	refseq	NZ_CP072686.1
7690109	GCF_029962405.1_ASM2996240v1_CLST_2	0	sanntis	809965	822954	Saccharide	Isolate	GCF_029962405.1_ASM2996240v1	refseq	NZ_CP072686.1
7690110	GCF_029962405.1_ASM2996240v1_CLST_3	0	sanntis	1607045	1615179	NRP	Isolate	GCF_029962405.1_ASM2996240v1	refseq	NZ_CP072686.1
7690111	GCF_029962405.1_ASM2996240v1_CLST_4	0	sanntis	1664596	1673368	Other	Isolate	GCF_029962405.1_ASM2996240v1	refseq	NZ_CP072686.1
7690112	GCF_029962405.1_ASM2996240v1_CLST_5	0	sanntis	1904998	1949107	Saccharide	Isolate	GCF_029962405.1_ASM2996240v1	refseq	NZ_CP072686.1
7690113	GCF_029962405.1_ASM2996240v1_CLST_6	0	sanntis	2001066	2128173	NRP|Polyketide	Isolate	GCF_029962405.1_ASM2996240v1	refseq	NZ_CP072686.1
7690114	GCF_029962405.1_ASM2996240v1_CLST_7	0	sanntis	3086806	3127216	RiPP	Isolate	GCF_029962405.1_ASM2996240v1	refseq	NZ_CP072686.1
7690115	GCF_029962405.1_ASM2996240v1_CLST_8	0	sanntis	3144282	3164216	Other	Isolate	GCF_029962405.1_ASM2996240v1	refseq	NZ_CP072686.1
7690116	GCF_029962405.1_ASM2996240v1_CLST_9	0	sanntis	3594755	3621938	NRP	Isolate	GCF_029962405.1_ASM2996240v1	refseq	NZ_CP072686.1
7690117	GCF_029962405.1_ASM2996240v1_CLST_10	0	sanntis	4386317	4411004	RiPP	Isolate	GCF_029962405.1_ASM2996240v1	refseq	NZ_CP072686.1
7690118	GCF_029962405.1_ASM2996240v1_CLST_11	0	sanntis	5003014	5018869	Saccharide	Isolate	GCF_029962405.1_ASM2996240v1	refseq	NZ_CP072686.1
7690123	GCF_029962425.1_ASM2996242v1_CLST_0	0	sanntis	56040	80197	RiPP	Isolate	GCF_029962425.1_ASM2996242v1	refseq	NZ_CP072687.1
7690124	GCF_029962425.1_ASM2996242v1_CLST_1	0	sanntis	137036	154681	Saccharide	Isolate	GCF_029962425.1_ASM2996242v1	refseq	NZ_CP072687.1
7690125	GCF_029962425.1_ASM2996242v1_CLST_2	0	sanntis	830799	837170	NRP	Isolate	GCF_029962425.1_ASM2996242v1	refseq	NZ_CP072687.1
7690126	GCF_029962425.1_ASM2996242v1_CLST_3	0	sanntis	862253	883786	Saccharide	Isolate	GCF_029962425.1_ASM2996242v1	refseq	NZ_CP072687.1
7690127	GCF_029962425.1_ASM2996242v1_CLST_4	0	sanntis	1570433	1578567	NRP	Isolate	GCF_029962425.1_ASM2996242v1	refseq	NZ_CP072687.1
7690128	GCF_029962425.1_ASM2996242v1_CLST_5	0	sanntis	1627984	1636861	Other	Isolate	GCF_029962425.1_ASM2996242v1	refseq	NZ_CP072687.1
7690129	GCF_029962425.1_ASM2996242v1_CLST_6	0	sanntis	1868188	1913549	Saccharide	Isolate	GCF_029962425.1_ASM2996242v1	refseq	NZ_CP072687.1
7690130	GCF_029962425.1_ASM2996242v1_CLST_7	0	sanntis	1971339	2099875	NRP|Polyketide	Isolate	GCF_029962425.1_ASM2996242v1	refseq	NZ_CP072687.1
7690131	GCF_029962425.1_ASM2996242v1_CLST_8	0	sanntis	2995334	3034331	RiPP	Isolate	GCF_029962425.1_ASM2996242v1	refseq	NZ_CP072687.1
7690132	GCF_029962425.1_ASM2996242v1_CLST_9	0	sanntis	3051388	3071322	Other	Isolate	GCF_029962425.1_ASM2996242v1	refseq	NZ_CP072687.1
7690133	GCF_029962425.1_ASM2996242v1_CLST_10	0	sanntis	3541426	3568609	NRP	Isolate	GCF_029962425.1_ASM2996242v1	refseq	NZ_CP072687.1
7690134	GCF_029962425.1_ASM2996242v1_CLST_11	0	sanntis	4473796	4506887	RiPP	Isolate	GCF_029962425.1_ASM2996242v1	refseq	NZ_CP072687.1
7690135	GCF_029962425.1_ASM2996242v1_CLST_12	0	sanntis	4988604	5004459	Saccharide	Isolate	GCF_029962425.1_ASM2996242v1	refseq	NZ_CP072687.1
7690140	GCF_029962445.1_ASM2996244v1_CLST_0	0	sanntis	96623	114268	Saccharide	Isolate	GCF_029962445.1_ASM2996244v1	refseq	NZ_CP072688.1
7690141	GCF_029962445.1_ASM2996244v1_CLST_1	0	sanntis	773739	780111	NRP	Isolate	GCF_029962445.1_ASM2996244v1	refseq	NZ_CP072688.1
7690142	GCF_029962445.1_ASM2996244v1_CLST_2	0	sanntis	809966	822955	Saccharide	Isolate	GCF_029962445.1_ASM2996244v1	refseq	NZ_CP072688.1
7690143	GCF_029962445.1_ASM2996244v1_CLST_3	0	sanntis	1607292	1615426	NRP	Isolate	GCF_029962445.1_ASM2996244v1	refseq	NZ_CP072688.1
7690144	GCF_029962445.1_ASM2996244v1_CLST_4	0	sanntis	1664843	1673615	Other	Isolate	GCF_029962445.1_ASM2996244v1	refseq	NZ_CP072688.1
7690145	GCF_029962445.1_ASM2996244v1_CLST_5	0	sanntis	1905245	1949354	Saccharide	Isolate	GCF_029962445.1_ASM2996244v1	refseq	NZ_CP072688.1
7690146	GCF_029962445.1_ASM2996244v1_CLST_6	0	sanntis	2001313	2128424	NRP|Polyketide	Isolate	GCF_029962445.1_ASM2996244v1	refseq	NZ_CP072688.1
7690147	GCF_029962445.1_ASM2996244v1_CLST_7	0	sanntis	3086620	3127030	RiPP	Isolate	GCF_029962445.1_ASM2996244v1	refseq	NZ_CP072688.1
7690148	GCF_029962445.1_ASM2996244v1_CLST_8	0	sanntis	3144096	3164030	Other	Isolate	GCF_029962445.1_ASM2996244v1	refseq	NZ_CP072688.1
7690149	GCF_029962445.1_ASM2996244v1_CLST_9	0	sanntis	3593942	3621755	NRP	Isolate	GCF_029962445.1_ASM2996244v1	refseq	NZ_CP072688.1
7690150	GCF_029962445.1_ASM2996244v1_CLST_10	0	sanntis	4386134	4410821	RiPP	Isolate	GCF_029962445.1_ASM2996244v1	refseq	NZ_CP072688.1
7690151	GCF_029962445.1_ASM2996244v1_CLST_11	0	sanntis	5002841	5018696	Saccharide	Isolate	GCF_029962445.1_ASM2996244v1	refseq	NZ_CP072688.1
7690156	GCF_029987615.1_ASM2998761v1_CLST_0	0	sanntis	76583	96188	Saccharide	Isolate	GCF_029987615.1_ASM2998761v1	refseq	NZ_CP124322.1
7690157	GCF_029987615.1_ASM2998761v1_CLST_1	0	sanntis	769444	775887	NRP	Isolate	GCF_029987615.1_ASM2998761v1	refseq	NZ_CP124322.1
7690158	GCF_029987615.1_ASM2998761v1_CLST_2	0	sanntis	802650	816143	Saccharide	Isolate	GCF_029987615.1_ASM2998761v1	refseq	NZ_CP124322.1
7690159	GCF_029987615.1_ASM2998761v1_CLST_3	0	sanntis	872137	904911	Other	Isolate	GCF_029987615.1_ASM2998761v1	refseq	NZ_CP124322.1
7690160	GCF_029987615.1_ASM2998761v1_CLST_4	0	sanntis	1619821	1623476	Polyketide	Isolate	GCF_029987615.1_ASM2998761v1	refseq	NZ_CP124322.1
7690161	GCF_029987615.1_ASM2998761v1_CLST_5	0	sanntis	1709678	1718555	Other	Isolate	GCF_029987615.1_ASM2998761v1	refseq	NZ_CP124322.1
7690162	GCF_029987615.1_ASM2998761v1_CLST_6	0	sanntis	1961717	2003843	Saccharide	Isolate	GCF_029987615.1_ASM2998761v1	refseq	NZ_CP124322.1
7690163	GCF_029987615.1_ASM2998761v1_CLST_7	0	sanntis	2107575	2148689	NRP|Polyketide	Isolate	GCF_029987615.1_ASM2998761v1	refseq	NZ_CP124322.1
7690164	GCF_029987615.1_ASM2998761v1_CLST_8	0	sanntis	3490950	3519722	NRP	Isolate	GCF_029987615.1_ASM2998761v1	refseq	NZ_CP124322.1
7690165	GCF_029987615.1_ASM2998761v1_CLST_9	0	sanntis	4435060	4466111	RiPP	Isolate	GCF_029987615.1_ASM2998761v1	refseq	NZ_CP124322.1
7690166	GCF_029987615.1_ASM2998761v1_CLST_10	0	sanntis	4991389	5007244	Saccharide	Isolate	GCF_029987615.1_ASM2998761v1	refseq	NZ_CP124322.1
7690171	GCF_029987755.1_ASM2998775v1_CLST_0	0	sanntis	76583	96188	Saccharide	Isolate	GCF_029987755.1_ASM2998775v1	refseq	NZ_CP124324.1
7690172	GCF_029987755.1_ASM2998775v1_CLST_1	0	sanntis	769444	775887	NRP	Isolate	GCF_029987755.1_ASM2998775v1	refseq	NZ_CP124324.1
7690173	GCF_029987755.1_ASM2998775v1_CLST_2	0	sanntis	802014	818979	Saccharide	Isolate	GCF_029987755.1_ASM2998775v1	refseq	NZ_CP124324.1
7690174	GCF_029987755.1_ASM2998775v1_CLST_3	0	sanntis	873801	906575	Other	Isolate	GCF_029987755.1_ASM2998775v1	refseq	NZ_CP124324.1
7690175	GCF_029987755.1_ASM2998775v1_CLST_4	0	sanntis	1621095	1624750	Polyketide	Isolate	GCF_029987755.1_ASM2998775v1	refseq	NZ_CP124324.1
7690176	GCF_029987755.1_ASM2998775v1_CLST_5	0	sanntis	1710952	1719829	Other	Isolate	GCF_029987755.1_ASM2998775v1	refseq	NZ_CP124324.1
7690177	GCF_029987755.1_ASM2998775v1_CLST_6	0	sanntis	1962989	2005115	Saccharide	Isolate	GCF_029987755.1_ASM2998775v1	refseq	NZ_CP124324.1
7690178	GCF_029987755.1_ASM2998775v1_CLST_7	0	sanntis	2108847	2149961	NRP|Polyketide	Isolate	GCF_029987755.1_ASM2998775v1	refseq	NZ_CP124324.1
7690179	GCF_029987755.1_ASM2998775v1_CLST_8	0	sanntis	3492113	3520885	NRP	Isolate	GCF_029987755.1_ASM2998775v1	refseq	NZ_CP124324.1
7690180	GCF_029987755.1_ASM2998775v1_CLST_9	0	sanntis	4436084	4467135	RiPP	Isolate	GCF_029987755.1_ASM2998775v1	refseq	NZ_CP124324.1
7690181	GCF_029987755.1_ASM2998775v1_CLST_10	0	sanntis	4992413	5008268	Saccharide	Isolate	GCF_029987755.1_ASM2998775v1	refseq	NZ_CP124324.1
7690186	GCF_029987875.1_ASM2998787v1_CLST_0	0	sanntis	76583	96188	Saccharide	Isolate	GCF_029987875.1_ASM2998787v1	refseq	NZ_CP124326.1
7690187	GCF_029987875.1_ASM2998787v1_CLST_1	0	sanntis	769438	775881	NRP	Isolate	GCF_029987875.1_ASM2998787v1	refseq	NZ_CP124326.1
7690188	GCF_029987875.1_ASM2998787v1_CLST_2	0	sanntis	802644	816137	Saccharide	Isolate	GCF_029987875.1_ASM2998787v1	refseq	NZ_CP124326.1
7690189	GCF_029987875.1_ASM2998787v1_CLST_3	0	sanntis	872131	904905	Other	Isolate	GCF_029987875.1_ASM2998787v1	refseq	NZ_CP124326.1
7690190	GCF_029987875.1_ASM2998787v1_CLST_4	0	sanntis	1619707	1623362	Polyketide	Isolate	GCF_029987875.1_ASM2998787v1	refseq	NZ_CP124326.1
7690191	GCF_029987875.1_ASM2998787v1_CLST_5	0	sanntis	1709564	1718441	Other	Isolate	GCF_029987875.1_ASM2998787v1	refseq	NZ_CP124326.1
7690192	GCF_029987875.1_ASM2998787v1_CLST_6	0	sanntis	1961601	2003727	Saccharide	Isolate	GCF_029987875.1_ASM2998787v1	refseq	NZ_CP124326.1
7690193	GCF_029987875.1_ASM2998787v1_CLST_7	0	sanntis	2107459	2148573	NRP|Polyketide	Isolate	GCF_029987875.1_ASM2998787v1	refseq	NZ_CP124326.1
7690194	GCF_029987875.1_ASM2998787v1_CLST_8	0	sanntis	3490949	3519721	NRP	Isolate	GCF_029987875.1_ASM2998787v1	refseq	NZ_CP124326.1
7690195	GCF_029987875.1_ASM2998787v1_CLST_9	0	sanntis	4435060	4466111	RiPP	Isolate	GCF_029987875.1_ASM2998787v1	refseq	NZ_CP124326.1
7690196	GCF_029987875.1_ASM2998787v1_CLST_10	0	sanntis	4991389	5007244	Saccharide	Isolate	GCF_029987875.1_ASM2998787v1	refseq	NZ_CP124326.1
7690201	GCF_029987955.1_ASM2998795v1_CLST_0	0	sanntis	768259	827073	NRP|Polyketide	Isolate	GCF_029987955.1_ASM2998795v1	refseq	NZ_CP124328.1
7690202	GCF_029987955.1_ASM2998795v1_CLST_1	0	sanntis	926065	968282	Saccharide	Isolate	GCF_029987955.1_ASM2998795v1	refseq	NZ_CP124328.1
7690203	GCF_029987955.1_ASM2998795v1_CLST_2	0	sanntis	1600914	1629718	NRP	Isolate	GCF_029987955.1_ASM2998795v1	refseq	NZ_CP124328.1
7690204	GCF_029987955.1_ASM2998795v1_CLST_3	0	sanntis	2589306	2620635	RiPP	Isolate	GCF_029987955.1_ASM2998795v1	refseq	NZ_CP124328.1
7690205	GCF_029987955.1_ASM2998795v1_CLST_4	0	sanntis	3129400	3145255	Saccharide	Isolate	GCF_029987955.1_ASM2998795v1	refseq	NZ_CP124328.1
7690206	GCF_029987955.1_ASM2998795v1_CLST_5	0	sanntis	3305963	3324720	Saccharide	Isolate	GCF_029987955.1_ASM2998795v1	refseq	NZ_CP124328.1
7690207	GCF_029987955.1_ASM2998795v1_CLST_6	0	sanntis	3994085	4000453	NRP	Isolate	GCF_029987955.1_ASM2998795v1	refseq	NZ_CP124328.1
7690208	GCF_029987955.1_ASM2998795v1_CLST_7	0	sanntis	4017248	4030237	Saccharide	Isolate	GCF_029987955.1_ASM2998795v1	refseq	NZ_CP124328.1
7690209	GCF_029987955.1_ASM2998795v1_CLST_8	0	sanntis	4080228	4108396	Other	Isolate	GCF_029987955.1_ASM2998795v1	refseq	NZ_CP124328.1
7690210	GCF_029987955.1_ASM2998795v1_CLST_9	0	sanntis	4801843	4809977	NRP	Isolate	GCF_029987955.1_ASM2998795v1	refseq	NZ_CP124328.1
7690211	GCF_029987955.1_ASM2998795v1_CLST_10	0	sanntis	4858415	4867292	Other	Isolate	GCF_029987955.1_ASM2998795v1	refseq	NZ_CP124328.1
7690216	GCF_029988575.1_ASM2998857v1_CLST_0	0	sanntis	76583	96188	Saccharide	Isolate	GCF_029988575.1_ASM2998857v1	refseq	NZ_CP124337.1
7690217	GCF_029988575.1_ASM2998857v1_CLST_1	0	sanntis	769444	775887	NRP	Isolate	GCF_029988575.1_ASM2998857v1	refseq	NZ_CP124337.1
7690218	GCF_029988575.1_ASM2998857v1_CLST_2	0	sanntis	802650	816146	Saccharide	Isolate	GCF_029988575.1_ASM2998857v1	refseq	NZ_CP124337.1
7690219	GCF_029988575.1_ASM2998857v1_CLST_3	0	sanntis	872139	904914	Other	Isolate	GCF_029988575.1_ASM2998857v1	refseq	NZ_CP124337.1
7690220	GCF_029988575.1_ASM2998857v1_CLST_4	0	sanntis	1609260	1615744	Polyketide	Isolate	GCF_029988575.1_ASM2998857v1	refseq	NZ_CP124337.1
7690221	GCF_029988575.1_ASM2998857v1_CLST_5	0	sanntis	1699117	1707994	Other	Isolate	GCF_029988575.1_ASM2998857v1	refseq	NZ_CP124337.1
7690222	GCF_029988575.1_ASM2998857v1_CLST_6	0	sanntis	1939667	1981793	Saccharide	Isolate	GCF_029988575.1_ASM2998857v1	refseq	NZ_CP124337.1
7690223	GCF_029988575.1_ASM2998857v1_CLST_7	0	sanntis	2085525	2127483	NRP|Polyketide	Isolate	GCF_029988575.1_ASM2998857v1	refseq	NZ_CP124337.1
7690224	GCF_029988575.1_ASM2998857v1_CLST_8	0	sanntis	3474598	3503370	NRP	Isolate	GCF_029988575.1_ASM2998857v1	refseq	NZ_CP124337.1
7690225	GCF_029988575.1_ASM2998857v1_CLST_9	0	sanntis	4417717	4448768	RiPP	Isolate	GCF_029988575.1_ASM2998857v1	refseq	NZ_CP124337.1
7690226	GCF_029988575.1_ASM2998857v1_CLST_10	0	sanntis	4974831	4990686	Saccharide	Isolate	GCF_029988575.1_ASM2998857v1	refseq	NZ_CP124337.1
7690231	GCF_029988835.1_ASM2998883v1_CLST_0	0	sanntis	76583	96188	Saccharide	Isolate	GCF_029988835.1_ASM2998883v1	refseq	NZ_CP124341.1
7690232	GCF_029988835.1_ASM2998883v1_CLST_1	0	sanntis	769444	775887	NRP	Isolate	GCF_029988835.1_ASM2998883v1	refseq	NZ_CP124341.1
7690233	GCF_029988835.1_ASM2998883v1_CLST_2	0	sanntis	802650	816146	Saccharide	Isolate	GCF_029988835.1_ASM2998883v1	refseq	NZ_CP124341.1
7690234	GCF_029988835.1_ASM2998883v1_CLST_3	0	sanntis	1592707	1595370	Polyketide	Isolate	GCF_029988835.1_ASM2998883v1	refseq	NZ_CP124341.1
7690235	GCF_029988835.1_ASM2998883v1_CLST_4	0	sanntis	1682564	1691441	Other	Isolate	GCF_029988835.1_ASM2998883v1	refseq	NZ_CP124341.1
7690236	GCF_029988835.1_ASM2998883v1_CLST_5	0	sanntis	1934601	1976727	Saccharide	Isolate	GCF_029988835.1_ASM2998883v1	refseq	NZ_CP124341.1
7690237	GCF_029988835.1_ASM2998883v1_CLST_6	0	sanntis	2080459	2121573	NRP|Polyketide	Isolate	GCF_029988835.1_ASM2998883v1	refseq	NZ_CP124341.1
7690238	GCF_029988835.1_ASM2998883v1_CLST_7	0	sanntis	3464125	3492897	NRP	Isolate	GCF_029988835.1_ASM2998883v1	refseq	NZ_CP124341.1
7690239	GCF_029988835.1_ASM2998883v1_CLST_8	0	sanntis	4406164	4437215	RiPP	Isolate	GCF_029988835.1_ASM2998883v1	refseq	NZ_CP124341.1
7690240	GCF_029988835.1_ASM2998883v1_CLST_9	0	sanntis	4962493	4978348	Saccharide	Isolate	GCF_029988835.1_ASM2998883v1	refseq	NZ_CP124341.1
7690244	GCF_029989065.1_ASM2998906v1_CLST_0	0	sanntis	76583	96188	Saccharide	Isolate	GCF_029989065.1_ASM2998906v1	refseq	NZ_CP124345.1
7690245	GCF_029989065.1_ASM2998906v1_CLST_1	0	sanntis	769444	775887	NRP	Isolate	GCF_029989065.1_ASM2998906v1	refseq	NZ_CP124345.1
7690246	GCF_029989065.1_ASM2998906v1_CLST_2	0	sanntis	802014	818979	Saccharide	Isolate	GCF_029989065.1_ASM2998906v1	refseq	NZ_CP124345.1
7690247	GCF_029989065.1_ASM2998906v1_CLST_3	0	sanntis	873801	906575	Other	Isolate	GCF_029989065.1_ASM2998906v1	refseq	NZ_CP124345.1
7690248	GCF_029989065.1_ASM2998906v1_CLST_4	0	sanntis	1621084	1624739	Polyketide	Isolate	GCF_029989065.1_ASM2998906v1	refseq	NZ_CP124345.1
7690249	GCF_029989065.1_ASM2998906v1_CLST_5	0	sanntis	1710941	1719818	Other	Isolate	GCF_029989065.1_ASM2998906v1	refseq	NZ_CP124345.1
7690250	GCF_029989065.1_ASM2998906v1_CLST_6	0	sanntis	1962978	2005104	Saccharide	Isolate	GCF_029989065.1_ASM2998906v1	refseq	NZ_CP124345.1
7690251	GCF_029989065.1_ASM2998906v1_CLST_7	0	sanntis	2108833	2149947	NRP|Polyketide	Isolate	GCF_029989065.1_ASM2998906v1	refseq	NZ_CP124345.1
7690252	GCF_029989065.1_ASM2998906v1_CLST_8	0	sanntis	3492499	3521271	NRP	Isolate	GCF_029989065.1_ASM2998906v1	refseq	NZ_CP124345.1
7690253	GCF_029989065.1_ASM2998906v1_CLST_9	0	sanntis	4436474	4467525	RiPP	Isolate	GCF_029989065.1_ASM2998906v1	refseq	NZ_CP124345.1
7690254	GCF_029989065.1_ASM2998906v1_CLST_10	0	sanntis	4992803	5008658	Saccharide	Isolate	GCF_029989065.1_ASM2998906v1	refseq	NZ_CP124345.1
7690259	GCF_029989245.1_ASM2998924v1_CLST_0	0	sanntis	76583	96188	Saccharide	Isolate	GCF_029989245.1_ASM2998924v1	refseq	NZ_CP124347.1
7690260	GCF_029989245.1_ASM2998924v1_CLST_1	0	sanntis	769444	775887	NRP	Isolate	GCF_029989245.1_ASM2998924v1	refseq	NZ_CP124347.1
7690261	GCF_029989245.1_ASM2998924v1_CLST_2	0	sanntis	802650	816146	Saccharide	Isolate	GCF_029989245.1_ASM2998924v1	refseq	NZ_CP124347.1
7690262	GCF_029989245.1_ASM2998924v1_CLST_3	0	sanntis	872140	904914	Other	Isolate	GCF_029989245.1_ASM2998924v1	refseq	NZ_CP124347.1
7690263	GCF_029989245.1_ASM2998924v1_CLST_4	0	sanntis	1619826	1623481	Polyketide	Isolate	GCF_029989245.1_ASM2998924v1	refseq	NZ_CP124347.1
7690264	GCF_029989245.1_ASM2998924v1_CLST_5	0	sanntis	1709683	1718560	Other	Isolate	GCF_029989245.1_ASM2998924v1	refseq	NZ_CP124347.1
7690265	GCF_029989245.1_ASM2998924v1_CLST_6	0	sanntis	1961720	2003846	Saccharide	Isolate	GCF_029989245.1_ASM2998924v1	refseq	NZ_CP124347.1
7690266	GCF_029989245.1_ASM2998924v1_CLST_7	0	sanntis	2107578	2148692	NRP|Polyketide	Isolate	GCF_029989245.1_ASM2998924v1	refseq	NZ_CP124347.1
7690267	GCF_029989245.1_ASM2998924v1_CLST_8	0	sanntis	3490950	3519722	NRP	Isolate	GCF_029989245.1_ASM2998924v1	refseq	NZ_CP124347.1
7690268	GCF_029989245.1_ASM2998924v1_CLST_9	0	sanntis	4435062	4466113	RiPP	Isolate	GCF_029989245.1_ASM2998924v1	refseq	NZ_CP124347.1
7690269	GCF_029989245.1_ASM2998924v1_CLST_10	0	sanntis	4991391	5007246	Saccharide	Isolate	GCF_029989245.1_ASM2998924v1	refseq	NZ_CP124347.1
7690274	GCF_029989405.1_ASM2998940v1_CLST_0	0	sanntis	768281	827095	NRP|Polyketide	Isolate	GCF_029989405.1_ASM2998940v1	refseq	NZ_CP124349.1
7690275	GCF_029989405.1_ASM2998940v1_CLST_1	0	sanntis	926088	968305	Saccharide	Isolate	GCF_029989405.1_ASM2998940v1	refseq	NZ_CP124349.1
7690276	GCF_029989405.1_ASM2998940v1_CLST_2	0	sanntis	1134832	1139703	RiPP	Isolate	GCF_029989405.1_ASM2998940v1	refseq	NZ_CP124349.1
7690277	GCF_029989405.1_ASM2998940v1_CLST_3	0	sanntis	1191540	1211654	Other	Isolate	GCF_029989405.1_ASM2998940v1	refseq	NZ_CP124349.1
7690278	GCF_029989405.1_ASM2998940v1_CLST_4	0	sanntis	1261074	1269208	NRP	Isolate	GCF_029989405.1_ASM2998940v1	refseq	NZ_CP124349.1
7690279	GCF_029989405.1_ASM2998940v1_CLST_5	0	sanntis	1966590	1992453	Other	Isolate	GCF_029989405.1_ASM2998940v1	refseq	NZ_CP124349.1
7690280	GCF_029989405.1_ASM2998940v1_CLST_6	0	sanntis	2071120	2077488	NRP	Isolate	GCF_029989405.1_ASM2998940v1	refseq	NZ_CP124349.1
7690281	GCF_029989405.1_ASM2998940v1_CLST_7	0	sanntis	2746849	2766454	Saccharide	Isolate	GCF_029989405.1_ASM2998940v1	refseq	NZ_CP124349.1
7690282	GCF_029989405.1_ASM2998940v1_CLST_8	0	sanntis	2926316	2944092	Saccharide	Isolate	GCF_029989405.1_ASM2998940v1	refseq	NZ_CP124349.1
7690283	GCF_029989405.1_ASM2998940v1_CLST_9	0	sanntis	3447791	3472756	RiPP	Isolate	GCF_029989405.1_ASM2998940v1	refseq	NZ_CP124349.1
7690284	GCF_029989405.1_ASM2998940v1_CLST_10	0	sanntis	4442196	4473242	NRP	Isolate	GCF_029989405.1_ASM2998940v1	refseq	NZ_CP124349.1
7690289	GCF_029989625.1_ASM2998962v1_CLST_0	0	sanntis	768279	827093	NRP|Polyketide	Isolate	GCF_029989625.1_ASM2998962v1	refseq	NZ_CP124351.1
7690290	GCF_029989625.1_ASM2998962v1_CLST_1	0	sanntis	926085	968302	Saccharide	Isolate	GCF_029989625.1_ASM2998962v1	refseq	NZ_CP124351.1
7690291	GCF_029989625.1_ASM2998962v1_CLST_2	0	sanntis	1134829	1139700	RiPP	Isolate	GCF_029989625.1_ASM2998962v1	refseq	NZ_CP124351.1
7690292	GCF_029989625.1_ASM2998962v1_CLST_3	0	sanntis	1191537	1211651	Other	Isolate	GCF_029989625.1_ASM2998962v1	refseq	NZ_CP124351.1
7690293	GCF_029989625.1_ASM2998962v1_CLST_4	0	sanntis	1261071	1269205	NRP	Isolate	GCF_029989625.1_ASM2998962v1	refseq	NZ_CP124351.1
7690294	GCF_029989625.1_ASM2998962v1_CLST_5	0	sanntis	1966272	1992454	Other	Isolate	GCF_029989625.1_ASM2998962v1	refseq	NZ_CP124351.1
7690295	GCF_029989625.1_ASM2998962v1_CLST_6	0	sanntis	2071121	2077489	NRP	Isolate	GCF_029989625.1_ASM2998962v1	refseq	NZ_CP124351.1
7690296	GCF_029989625.1_ASM2998962v1_CLST_7	0	sanntis	2746849	2766454	Saccharide	Isolate	GCF_029989625.1_ASM2998962v1	refseq	NZ_CP124351.1
7690297	GCF_029989625.1_ASM2998962v1_CLST_8	0	sanntis	2926316	2944092	Saccharide	Isolate	GCF_029989625.1_ASM2998962v1	refseq	NZ_CP124351.1
7690298	GCF_029989625.1_ASM2998962v1_CLST_9	0	sanntis	3447791	3472756	RiPP	Isolate	GCF_029989625.1_ASM2998962v1	refseq	NZ_CP124351.1
7690299	GCF_029989625.1_ASM2998962v1_CLST_10	0	sanntis	4441964	4473010	NRP	Isolate	GCF_029989625.1_ASM2998962v1	refseq	NZ_CP124351.1
7690304	GCF_029989825.1_ASM2998982v1_CLST_0	0	sanntis	768278	827092	NRP|Polyketide	Isolate	GCF_029989825.1_ASM2998982v1	refseq	NZ_CP124353.1
7690305	GCF_029989825.1_ASM2998982v1_CLST_1	0	sanntis	926084	968301	Saccharide	Isolate	GCF_029989825.1_ASM2998982v1	refseq	NZ_CP124353.1
7690306	GCF_029989825.1_ASM2998982v1_CLST_2	0	sanntis	1134828	1139699	RiPP	Isolate	GCF_029989825.1_ASM2998982v1	refseq	NZ_CP124353.1
7690307	GCF_029989825.1_ASM2998982v1_CLST_3	0	sanntis	1191536	1211650	Other	Isolate	GCF_029989825.1_ASM2998982v1	refseq	NZ_CP124353.1
7690308	GCF_029989825.1_ASM2998982v1_CLST_4	0	sanntis	1261070	1269204	NRP	Isolate	GCF_029989825.1_ASM2998982v1	refseq	NZ_CP124353.1
7690309	GCF_029989825.1_ASM2998982v1_CLST_5	0	sanntis	1966273	1992455	Other	Isolate	GCF_029989825.1_ASM2998982v1	refseq	NZ_CP124353.1
7690310	GCF_029989825.1_ASM2998982v1_CLST_6	0	sanntis	2071122	2077490	NRP	Isolate	GCF_029989825.1_ASM2998982v1	refseq	NZ_CP124353.1
7690311	GCF_029989825.1_ASM2998982v1_CLST_7	0	sanntis	2746857	2766462	Saccharide	Isolate	GCF_029989825.1_ASM2998982v1	refseq	NZ_CP124353.1
7690312	GCF_029989825.1_ASM2998982v1_CLST_8	0	sanntis	2926324	2944100	Saccharide	Isolate	GCF_029989825.1_ASM2998982v1	refseq	NZ_CP124353.1
7690313	GCF_029989825.1_ASM2998982v1_CLST_9	0	sanntis	3447799	3472764	RiPP	Isolate	GCF_029989825.1_ASM2998982v1	refseq	NZ_CP124353.1
7690314	GCF_029989825.1_ASM2998982v1_CLST_10	0	sanntis	4440748	4471794	NRP	Isolate	GCF_029989825.1_ASM2998982v1	refseq	NZ_CP124353.1
7690319	GCF_029989965.1_ASM2998996v1_CLST_0	0	sanntis	768368	827182	NRP|Polyketide	Isolate	GCF_029989965.1_ASM2998996v1	refseq	NZ_CP124355.1
7690320	GCF_029989965.1_ASM2998996v1_CLST_1	0	sanntis	926174	968391	Saccharide	Isolate	GCF_029989965.1_ASM2998996v1	refseq	NZ_CP124355.1
7690321	GCF_029989965.1_ASM2998996v1_CLST_2	0	sanntis	1134918	1139789	RiPP	Isolate	GCF_029989965.1_ASM2998996v1	refseq	NZ_CP124355.1
7690322	GCF_029989965.1_ASM2998996v1_CLST_3	0	sanntis	1191626	1211740	Other	Isolate	GCF_029989965.1_ASM2998996v1	refseq	NZ_CP124355.1
7690323	GCF_029989965.1_ASM2998996v1_CLST_4	0	sanntis	1261160	1269294	NRP	Isolate	GCF_029989965.1_ASM2998996v1	refseq	NZ_CP124355.1
7690324	GCF_029989965.1_ASM2998996v1_CLST_5	0	sanntis	1966677	1992539	Other	Isolate	GCF_029989965.1_ASM2998996v1	refseq	NZ_CP124355.1
7690325	GCF_029989965.1_ASM2998996v1_CLST_6	0	sanntis	2071206	2077574	NRP	Isolate	GCF_029989965.1_ASM2998996v1	refseq	NZ_CP124355.1
7690326	GCF_029989965.1_ASM2998996v1_CLST_7	0	sanntis	2746941	2766546	Saccharide	Isolate	GCF_029989965.1_ASM2998996v1	refseq	NZ_CP124355.1
7690327	GCF_029989965.1_ASM2998996v1_CLST_8	0	sanntis	2926408	2944184	Saccharide	Isolate	GCF_029989965.1_ASM2998996v1	refseq	NZ_CP124355.1
7690328	GCF_029989965.1_ASM2998996v1_CLST_9	0	sanntis	3447883	3472848	RiPP	Isolate	GCF_029989965.1_ASM2998996v1	refseq	NZ_CP124355.1
7690329	GCF_029989965.1_ASM2998996v1_CLST_10	0	sanntis	4442292	4473338	NRP	Isolate	GCF_029989965.1_ASM2998996v1	refseq	NZ_CP124355.1
7690334	GCF_029990145.1_ASM2999014v1_CLST_0	0	sanntis	76583	96188	Saccharide	Isolate	GCF_029990145.1_ASM2999014v1	refseq	NZ_CP124357.1
7690335	GCF_029990145.1_ASM2999014v1_CLST_1	0	sanntis	769444	775887	NRP	Isolate	GCF_029990145.1_ASM2999014v1	refseq	NZ_CP124357.1
7690336	GCF_029990145.1_ASM2999014v1_CLST_2	0	sanntis	802650	816146	Saccharide	Isolate	GCF_029990145.1_ASM2999014v1	refseq	NZ_CP124357.1
7690337	GCF_029990145.1_ASM2999014v1_CLST_3	0	sanntis	872139	904913	Other	Isolate	GCF_029990145.1_ASM2999014v1	refseq	NZ_CP124357.1
7690338	GCF_029990145.1_ASM2999014v1_CLST_4	0	sanntis	1621267	1623930	Polyketide	Isolate	GCF_029990145.1_ASM2999014v1	refseq	NZ_CP124357.1
7690339	GCF_029990145.1_ASM2999014v1_CLST_5	0	sanntis	1711124	1720001	Other	Isolate	GCF_029990145.1_ASM2999014v1	refseq	NZ_CP124357.1
7690340	GCF_029990145.1_ASM2999014v1_CLST_6	0	sanntis	1951674	1993800	Saccharide	Isolate	GCF_029990145.1_ASM2999014v1	refseq	NZ_CP124357.1
7690341	GCF_029990145.1_ASM2999014v1_CLST_7	0	sanntis	2097532	2140925	NRP|Polyketide	Isolate	GCF_029990145.1_ASM2999014v1	refseq	NZ_CP124357.1
7690342	GCF_029990145.1_ASM2999014v1_CLST_8	0	sanntis	3486609	3515381	NRP	Isolate	GCF_029990145.1_ASM2999014v1	refseq	NZ_CP124357.1
7690343	GCF_029990145.1_ASM2999014v1_CLST_9	0	sanntis	4430215	4461266	RiPP	Isolate	GCF_029990145.1_ASM2999014v1	refseq	NZ_CP124357.1
7690344	GCF_029990145.1_ASM2999014v1_CLST_10	0	sanntis	4987329	5003184	Saccharide	Isolate	GCF_029990145.1_ASM2999014v1	refseq	NZ_CP124357.1
7690349	GCF_029990275.1_ASM2999027v1_CLST_0	0	sanntis	76583	96188	Saccharide	Isolate	GCF_029990275.1_ASM2999027v1	refseq	NZ_CP124359.1
7690350	GCF_029990275.1_ASM2999027v1_CLST_1	0	sanntis	769444	775887	NRP	Isolate	GCF_029990275.1_ASM2999027v1	refseq	NZ_CP124359.1
7690351	GCF_029990275.1_ASM2999027v1_CLST_2	0	sanntis	802650	816146	Saccharide	Isolate	GCF_029990275.1_ASM2999027v1	refseq	NZ_CP124359.1
7690352	GCF_029990275.1_ASM2999027v1_CLST_3	0	sanntis	872140	904914	Other	Isolate	GCF_029990275.1_ASM2999027v1	refseq	NZ_CP124359.1
7690353	GCF_029990275.1_ASM2999027v1_CLST_4	0	sanntis	1619715	1623370	Polyketide	Isolate	GCF_029990275.1_ASM2999027v1	refseq	NZ_CP124359.1
7690354	GCF_029990275.1_ASM2999027v1_CLST_5	0	sanntis	1709572	1718449	Other	Isolate	GCF_029990275.1_ASM2999027v1	refseq	NZ_CP124359.1
7690355	GCF_029990275.1_ASM2999027v1_CLST_6	0	sanntis	1961609	2003735	Saccharide	Isolate	GCF_029990275.1_ASM2999027v1	refseq	NZ_CP124359.1
7690356	GCF_029990275.1_ASM2999027v1_CLST_7	0	sanntis	2107467	2148581	NRP|Polyketide	Isolate	GCF_029990275.1_ASM2999027v1	refseq	NZ_CP124359.1
7690357	GCF_029990275.1_ASM2999027v1_CLST_8	0	sanntis	3490957	3519729	NRP	Isolate	GCF_029990275.1_ASM2999027v1	refseq	NZ_CP124359.1
7690358	GCF_029990275.1_ASM2999027v1_CLST_9	0	sanntis	4435068	4466119	RiPP	Isolate	GCF_029990275.1_ASM2999027v1	refseq	NZ_CP124359.1
7690359	GCF_029990275.1_ASM2999027v1_CLST_10	0	sanntis	4991397	5007252	Saccharide	Isolate	GCF_029990275.1_ASM2999027v1	refseq	NZ_CP124359.1
7690364	GCF_029990355.1_ASM2999035v1_CLST_0	0	sanntis	721200	778879	NRP|Polyketide	Isolate	GCF_029990355.1_ASM2999035v1	refseq	NZ_CP124367.1
7690365	GCF_029990355.1_ASM2999035v1_CLST_1	0	sanntis	836776	878993	Saccharide	Isolate	GCF_029990355.1_ASM2999035v1	refseq	NZ_CP124367.1
7690366	GCF_029990355.1_ASM2999035v1_CLST_2	0	sanntis	1041820	1046691	RiPP	Isolate	GCF_029990355.1_ASM2999035v1	refseq	NZ_CP124367.1
7690367	GCF_029990355.1_ASM2999035v1_CLST_3	0	sanntis	1101653	1118642	Other	Isolate	GCF_029990355.1_ASM2999035v1	refseq	NZ_CP124367.1
7690368	GCF_029990355.1_ASM2999035v1_CLST_4	0	sanntis	1168062	1176196	NRP	Isolate	GCF_029990355.1_ASM2999035v1	refseq	NZ_CP124367.1
7690369	GCF_029990355.1_ASM2999035v1_CLST_5	0	sanntis	1825061	1854337	Other	Isolate	GCF_029990355.1_ASM2999035v1	refseq	NZ_CP124367.1
7690370	GCF_029990355.1_ASM2999035v1_CLST_6	0	sanntis	1907072	1921741	Saccharide	Isolate	GCF_029990355.1_ASM2999035v1	refseq	NZ_CP124367.1
7690371	GCF_029990355.1_ASM2999035v1_CLST_7	0	sanntis	1948504	1954951	NRP	Isolate	GCF_029990355.1_ASM2999035v1	refseq	NZ_CP124367.1
7690372	GCF_029990355.1_ASM2999035v1_CLST_8	0	sanntis	2623648	2640227	Saccharide	Isolate	GCF_029990355.1_ASM2999035v1	refseq	NZ_CP124367.1
7690373	GCF_029990355.1_ASM2999035v1_CLST_9	0	sanntis	2869772	2879631	Saccharide	Isolate	GCF_029990355.1_ASM2999035v1	refseq	NZ_CP124367.1
7690374	GCF_029990355.1_ASM2999035v1_CLST_10	0	sanntis	4334030	4365076	NRP	Isolate	GCF_029990355.1_ASM2999035v1	refseq	NZ_CP124367.1
7690379	GCF_029990375.1_ASM2999037v1_CLST_0	0	sanntis	34701	76918	Saccharide	Isolate	GCF_029990375.1_ASM2999037v1	refseq	NZ_CP124372.1
7690380	GCF_029990375.1_ASM2999037v1_CLST_1	0	sanntis	123113	181927	NRP|Polyketide	Isolate	GCF_029990375.1_ASM2999037v1	refseq	NZ_CP124372.1
7690381	GCF_029990375.1_ASM2999037v1_CLST_2	0	sanntis	1726064	1754868	NRP	Isolate	GCF_029990375.1_ASM2999037v1	refseq	NZ_CP124372.1
7690382	GCF_029990375.1_ASM2999037v1_CLST_3	0	sanntis	2714804	2747108	RiPP	Isolate	GCF_029990375.1_ASM2999037v1	refseq	NZ_CP124372.1
7690383	GCF_029990375.1_ASM2999037v1_CLST_4	0	sanntis	3327830	3343685	Saccharide	Isolate	GCF_029990375.1_ASM2999037v1	refseq	NZ_CP124372.1
7690384	GCF_029990375.1_ASM2999037v1_CLST_5	0	sanntis	3502770	3522375	Saccharide	Isolate	GCF_029990375.1_ASM2999037v1	refseq	NZ_CP124372.1
7690385	GCF_029990375.1_ASM2999037v1_CLST_6	0	sanntis	4191741	4199859	NRP	Isolate	GCF_029990375.1_ASM2999037v1	refseq	NZ_CP124372.1
7690386	GCF_029990375.1_ASM2999037v1_CLST_7	0	sanntis	4214904	4227893	Saccharide	Isolate	GCF_029990375.1_ASM2999037v1	refseq	NZ_CP124372.1
7690387	GCF_029990375.1_ASM2999037v1_CLST_8	0	sanntis	4277881	4301791	Other	Isolate	GCF_029990375.1_ASM2999037v1	refseq	NZ_CP124372.1
7690388	GCF_029990375.1_ASM2999037v1_CLST_9	0	sanntis	4954883	4963017	NRP	Isolate	GCF_029990375.1_ASM2999037v1	refseq	NZ_CP124372.1
7690389	GCF_029990375.1_ASM2999037v1_CLST_10	0	sanntis	5011467	5020344	Other	Isolate	GCF_029990375.1_ASM2999037v1	refseq	NZ_CP124372.1
7690394	GCF_029990415.1_ASM2999041v1_CLST_0	0	sanntis	1319307	1342102	NRP	Isolate	GCF_029990415.1_ASM2999041v1	refseq	NZ_CP124374.1
7690395	GCF_029990415.1_ASM2999041v1_CLST_1	0	sanntis	2881007	2939821	NRP|Polyketide	Isolate	GCF_029990415.1_ASM2999041v1	refseq	NZ_CP124374.1
7690396	GCF_029990415.1_ASM2999041v1_CLST_2	0	sanntis	2997719	3039936	Saccharide	Isolate	GCF_029990415.1_ASM2999041v1	refseq	NZ_CP124374.1
7690397	GCF_029990415.1_ASM2999041v1_CLST_3	0	sanntis	3202763	3207634	RiPP	Isolate	GCF_029990415.1_ASM2999041v1	refseq	NZ_CP124374.1
7690398	GCF_029990415.1_ASM2999041v1_CLST_4	0	sanntis	3263060	3279585	Other	Isolate	GCF_029990415.1_ASM2999041v1	refseq	NZ_CP124374.1
7690399	GCF_029990415.1_ASM2999041v1_CLST_5	0	sanntis	3329005	3337139	NRP	Isolate	GCF_029990415.1_ASM2999041v1	refseq	NZ_CP124374.1
7690400	GCF_029990415.1_ASM2999041v1_CLST_6	0	sanntis	3974992	4014315	Other	Isolate	GCF_029990415.1_ASM2999041v1	refseq	NZ_CP124374.1
7690401	GCF_029990415.1_ASM2999041v1_CLST_7	0	sanntis	4072865	4079236	NRP	Isolate	GCF_029990415.1_ASM2999041v1	refseq	NZ_CP124374.1
7690402	GCF_029990415.1_ASM2999041v1_CLST_8	0	sanntis	4747230	4766835	Saccharide	Isolate	GCF_029990415.1_ASM2999041v1	refseq	NZ_CP124374.1
7690403	GCF_029990415.1_ASM2999041v1_CLST_9	0	sanntis	4993160	5010936	Saccharide	Isolate	GCF_029990415.1_ASM2999041v1	refseq	NZ_CP124374.1
7690408	GCF_029990455.1_ASM2999045v1_CLST_0	0	sanntis	768281	827095	NRP|Polyketide	Isolate	GCF_029990455.1_ASM2999045v1	refseq	NZ_CP124385.1
7690409	GCF_029990455.1_ASM2999045v1_CLST_1	0	sanntis	926087	968304	Saccharide	Isolate	GCF_029990455.1_ASM2999045v1	refseq	NZ_CP124385.1
7690410	GCF_029990455.1_ASM2999045v1_CLST_2	0	sanntis	1134831	1139702	RiPP	Isolate	GCF_029990455.1_ASM2999045v1	refseq	NZ_CP124385.1
7690411	GCF_029990455.1_ASM2999045v1_CLST_3	0	sanntis	1191539	1211653	Other	Isolate	GCF_029990455.1_ASM2999045v1	refseq	NZ_CP124385.1
7690412	GCF_029990455.1_ASM2999045v1_CLST_4	0	sanntis	1261073	1269207	NRP	Isolate	GCF_029990455.1_ASM2999045v1	refseq	NZ_CP124385.1
7690413	GCF_029990455.1_ASM2999045v1_CLST_5	0	sanntis	1966586	1992448	Other	Isolate	GCF_029990455.1_ASM2999045v1	refseq	NZ_CP124385.1
7690414	GCF_029990455.1_ASM2999045v1_CLST_6	0	sanntis	2071115	2077483	NRP	Isolate	GCF_029990455.1_ASM2999045v1	refseq	NZ_CP124385.1
7690415	GCF_029990455.1_ASM2999045v1_CLST_7	0	sanntis	2746848	2766453	Saccharide	Isolate	GCF_029990455.1_ASM2999045v1	refseq	NZ_CP124385.1
7690416	GCF_029990455.1_ASM2999045v1_CLST_8	0	sanntis	2925066	2942842	Saccharide	Isolate	GCF_029990455.1_ASM2999045v1	refseq	NZ_CP124385.1
7690417	GCF_029990455.1_ASM2999045v1_CLST_9	0	sanntis	3446541	3471506	RiPP	Isolate	GCF_029990455.1_ASM2999045v1	refseq	NZ_CP124385.1
7690418	GCF_029990455.1_ASM2999045v1_CLST_10	0	sanntis	4440714	4471760	NRP	Isolate	GCF_029990455.1_ASM2999045v1	refseq	NZ_CP124385.1
7690423	GCF_029990495.1_ASM2999049v1_CLST_0	0	sanntis	679727	738545	NRP|Polyketide	Isolate	GCF_029990495.1_ASM2999049v1	refseq	NZ_CP124387.1
7690424	GCF_029990495.1_ASM2999049v1_CLST_1	0	sanntis	798335	840552	Saccharide	Isolate	GCF_029990495.1_ASM2999049v1	refseq	NZ_CP124387.1
7690425	GCF_029990495.1_ASM2999049v1_CLST_2	0	sanntis	1002602	1007473	RiPP	Isolate	GCF_029990495.1_ASM2999049v1	refseq	NZ_CP124387.1
7690426	GCF_029990495.1_ASM2999049v1_CLST_3	0	sanntis	1062435	1079424	Other	Isolate	GCF_029990495.1_ASM2999049v1	refseq	NZ_CP124387.1
7690427	GCF_029990495.1_ASM2999049v1_CLST_4	0	sanntis	1128844	1136978	NRP	Isolate	GCF_029990495.1_ASM2999049v1	refseq	NZ_CP124387.1
7690428	GCF_029990495.1_ASM2999049v1_CLST_5	0	sanntis	1785788	1813956	Other	Isolate	GCF_029990495.1_ASM2999049v1	refseq	NZ_CP124387.1
7690429	GCF_029990495.1_ASM2999049v1_CLST_6	0	sanntis	1866400	1882826	Saccharide	Isolate	GCF_029990495.1_ASM2999049v1	refseq	NZ_CP124387.1
7690430	GCF_029990495.1_ASM2999049v1_CLST_7	0	sanntis	1909494	1915862	NRP	Isolate	GCF_029990495.1_ASM2999049v1	refseq	NZ_CP124387.1
7690431	GCF_029990495.1_ASM2999049v1_CLST_8	0	sanntis	2587013	2607395	Saccharide	Isolate	GCF_029990495.1_ASM2999049v1	refseq	NZ_CP124387.1
7690432	GCF_029990495.1_ASM2999049v1_CLST_9	0	sanntis	2819597	2837373	Saccharide	Isolate	GCF_029990495.1_ASM2999049v1	refseq	NZ_CP124387.1
7690433	GCF_029990495.1_ASM2999049v1_CLST_10	0	sanntis	4230341	4262164	NRP	Isolate	GCF_029990495.1_ASM2999049v1	refseq	NZ_CP124387.1
7690438	GCF_029991025.1_ASM2999102v1_CLST_0	0	sanntis	76583	96188	Saccharide	Isolate	GCF_029991025.1_ASM2999102v1	refseq	NZ_CP124343.1
7690439	GCF_029991025.1_ASM2999102v1_CLST_1	0	sanntis	769444	775887	NRP	Isolate	GCF_029991025.1_ASM2999102v1	refseq	NZ_CP124343.1
7690440	GCF_029991025.1_ASM2999102v1_CLST_2	0	sanntis	802014	818979	Saccharide	Isolate	GCF_029991025.1_ASM2999102v1	refseq	NZ_CP124343.1
7690441	GCF_029991025.1_ASM2999102v1_CLST_3	0	sanntis	873801	906576	Other	Isolate	GCF_029991025.1_ASM2999102v1	refseq	NZ_CP124343.1
7690442	GCF_029991025.1_ASM2999102v1_CLST_4	0	sanntis	1621378	1625033	Polyketide	Isolate	GCF_029991025.1_ASM2999102v1	refseq	NZ_CP124343.1
7690443	GCF_029991025.1_ASM2999102v1_CLST_5	0	sanntis	1711235	1720112	Other	Isolate	GCF_029991025.1_ASM2999102v1	refseq	NZ_CP124343.1
7690444	GCF_029991025.1_ASM2999102v1_CLST_6	0	sanntis	1963272	2005398	Saccharide	Isolate	GCF_029991025.1_ASM2999102v1	refseq	NZ_CP124343.1
7690445	GCF_029991025.1_ASM2999102v1_CLST_7	0	sanntis	2109130	2150244	NRP|Polyketide	Isolate	GCF_029991025.1_ASM2999102v1	refseq	NZ_CP124343.1
7690446	GCF_029991025.1_ASM2999102v1_CLST_8	0	sanntis	3492624	3521396	NRP	Isolate	GCF_029991025.1_ASM2999102v1	refseq	NZ_CP124343.1
7690447	GCF_029991025.1_ASM2999102v1_CLST_9	0	sanntis	4436734	4467785	RiPP	Isolate	GCF_029991025.1_ASM2999102v1	refseq	NZ_CP124343.1
7690448	GCF_029991025.1_ASM2999102v1_CLST_10	0	sanntis	4993063	5008918	Saccharide	Isolate	GCF_029991025.1_ASM2999102v1	refseq	NZ_CP124343.1
7690453	GCF_029991095.1_ASM2999109v1_CLST_0	0	sanntis	76583	96188	Saccharide	Isolate	GCF_029991095.1_ASM2999109v1	refseq	NZ_CP124339.1
7690454	GCF_029991095.1_ASM2999109v1_CLST_1	0	sanntis	769444	775887	NRP	Isolate	GCF_029991095.1_ASM2999109v1	refseq	NZ_CP124339.1
7690455	GCF_029991095.1_ASM2999109v1_CLST_2	0	sanntis	802014	818979	Saccharide	Isolate	GCF_029991095.1_ASM2999109v1	refseq	NZ_CP124339.1
7690456	GCF_029991095.1_ASM2999109v1_CLST_3	0	sanntis	873801	906576	Other	Isolate	GCF_029991095.1_ASM2999109v1	refseq	NZ_CP124339.1
7690457	GCF_029991095.1_ASM2999109v1_CLST_4	0	sanntis	1621242	1624897	Polyketide	Isolate	GCF_029991095.1_ASM2999109v1	refseq	NZ_CP124339.1
7690458	GCF_029991095.1_ASM2999109v1_CLST_5	0	sanntis	1711099	1719976	Other	Isolate	GCF_029991095.1_ASM2999109v1	refseq	NZ_CP124339.1
7690459	GCF_029991095.1_ASM2999109v1_CLST_6	0	sanntis	1963136	2005262	Saccharide	Isolate	GCF_029991095.1_ASM2999109v1	refseq	NZ_CP124339.1
7690460	GCF_029991095.1_ASM2999109v1_CLST_7	0	sanntis	2108994	2150108	NRP|Polyketide	Isolate	GCF_029991095.1_ASM2999109v1	refseq	NZ_CP124339.1
7690461	GCF_029991095.1_ASM2999109v1_CLST_8	0	sanntis	3492260	3521032	NRP	Isolate	GCF_029991095.1_ASM2999109v1	refseq	NZ_CP124339.1
7690462	GCF_029991095.1_ASM2999109v1_CLST_9	0	sanntis	4436229	4467280	RiPP	Isolate	GCF_029991095.1_ASM2999109v1	refseq	NZ_CP124339.1
7690463	GCF_029991095.1_ASM2999109v1_CLST_10	0	sanntis	4992558	5008413	Saccharide	Isolate	GCF_029991095.1_ASM2999109v1	refseq	NZ_CP124339.1
7690468	GCF_029991165.1_ASM2999116v1_CLST_0	0	sanntis	1324772	1347951	NRP	Isolate	GCF_029991165.1_ASM2999116v1	refseq	NZ_CP124334.1
7690469	GCF_029991165.1_ASM2999116v1_CLST_1	0	sanntis	2303183	2334234	RiPP	Isolate	GCF_029991165.1_ASM2999116v1	refseq	NZ_CP124334.1
7690470	GCF_029991165.1_ASM2999116v1_CLST_2	0	sanntis	2859481	2875336	Saccharide	Isolate	GCF_029991165.1_ASM2999116v1	refseq	NZ_CP124334.1
7690471	GCF_029991165.1_ASM2999116v1_CLST_3	0	sanntis	3034420	3054025	Saccharide	Isolate	GCF_029991165.1_ASM2999116v1	refseq	NZ_CP124334.1
7690472	GCF_029991165.1_ASM2999116v1_CLST_4	0	sanntis	3727281	3733724	NRP	Isolate	GCF_029991165.1_ASM2999116v1	refseq	NZ_CP124334.1
7690473	GCF_029991165.1_ASM2999116v1_CLST_5	0	sanntis	3760487	3773983	Saccharide	Isolate	GCF_029991165.1_ASM2999116v1	refseq	NZ_CP124334.1
7690474	GCF_029991165.1_ASM2999116v1_CLST_6	0	sanntis	3829977	3845943	Other	Isolate	GCF_029991165.1_ASM2999116v1	refseq	NZ_CP124334.1
7690475	GCF_029991165.1_ASM2999116v1_CLST_7	0	sanntis	4577547	4581202	Polyketide	Isolate	GCF_029991165.1_ASM2999116v1	refseq	NZ_CP124334.1
7690476	GCF_029991165.1_ASM2999116v1_CLST_8	0	sanntis	4667404	4676281	Other	Isolate	GCF_029991165.1_ASM2999116v1	refseq	NZ_CP124334.1
7690477	GCF_029991165.1_ASM2999116v1_CLST_9	0	sanntis	4907954	4950080	Saccharide	Isolate	GCF_029991165.1_ASM2999116v1	refseq	NZ_CP124334.1
7690478	GCF_029991165.1_ASM2999116v1_CLST_10	0	sanntis	5053812	5094926	NRP|Polyketide	Isolate	GCF_029991165.1_ASM2999116v1	refseq	NZ_CP124334.1
7690483	GCF_947858905.1_880-SLHG_DOM_CLST_0	0	sanntis	41645	67975	Saccharide				NZ_CANUDO010000005.1
7690484	GCF_947858905.1_880-SLHG_DOM_CLST_1	0	sanntis	228634	233505	RiPP				NZ_CANUDO010000005.1
7690485	GCF_947858905.1_880-SLHG_DOM_CLST_2	0	sanntis	113629	159706	NRP|Polyketide				NZ_CANUDO010000010.1
7690487	GCF_947858905.1_880-SLHG_DOM_CLST_4	0	sanntis	39660	56991	Saccharide				NZ_CANUDO010000019.1
7690488	GCF_947858905.1_880-SLHG_DOM_CLST_5	10	sanntis	78	11361	Other				NZ_CANUDO010000031.1
7690489	GCF_947858905.1_880-SLHG_DOM_CLST_6	0	sanntis	51227	78617	NRP				NZ_CANUDO010000013.1
7690491	GCF_947858905.1_880-SLHG_DOM_CLST_8	0	sanntis	5482	13626	NRP				NZ_CANUDO010000021.1
7690492	GCF_947858905.1_880-SLHG_DOM_CLST_9	0	sanntis	63639	71534	Other				NZ_CANUDO010000021.1
7690493	GCF_947858905.1_880-SLHG_DOM_CLST_10	0	sanntis	287366	296599	NRP				NZ_CANUDO010000001.1
7690494	GCF_947858905.1_880-SLHG_DOM_CLST_11	0	sanntis	319925	337515	Saccharide				NZ_CANUDO010000001.1
7690495	GCF_947858905.1_880-SLHG_DOM_CLST_12	0	sanntis	18792	36556	Saccharide				NZ_CANUDO010000018.1
7690497	GCF_947859045.1_113-WIGH_DOM_CLST_0	0	sanntis	43396	49767	NRP				NZ_CANUDP010000001.1
7690498	GCF_947859045.1_113-WIGH_DOM_CLST_1	0	sanntis	6445	24308	Saccharide				NZ_CANUDP010000041.1
7690499	GCF_947859045.1_113-WIGH_DOM_CLST_2	11	sanntis	183	16242	Saccharide				NZ_CANUDP010000068.1
7690501	GCF_947859045.1_113-WIGH_DOM_CLST_4	10	sanntis	1150	55200	NRP|Polyketide				NZ_CANUDP010000031.1
7690503	GCF_947859045.1_113-WIGH_DOM_CLST_6	0	sanntis	57631	79576	NRP				NZ_CANUDP010000018.1
7690505	GCF_947859045.1_113-WIGH_DOM_CLST_8	10	sanntis	2	15785	Other				NZ_CANUDP010000033.1
7690507	GCF_947859045.1_113-WIGH_DOM_CLST_10	0	sanntis	74131	89986	Saccharide				NZ_CANUDP010000012.1
7690508	GCF_947859045.1_113-WIGH_DOM_CLST_11	0	sanntis	42911	47782	RiPP				NZ_CANUDP010000027.1
7690509	GCF_947859045.1_113-WIGH_DOM_CLST_12	0	sanntis	61497	69631	NRP				NZ_CANUDP010000005.1
7690510	GCF_947859045.1_113-WIGH_DOM_CLST_13	0	sanntis	118953	127830	Other				NZ_CANUDP010000005.1
7690511	GCF_947859045.1_113-WIGH_DOM_CLST_14	1	sanntis	80021	101039	Saccharide				NZ_CANUDP010000015.1
7690512	GCF_947859055.1_058-IXPF_DOM_CLST_0	0	sanntis	42083	57776	Saccharide	Isolate	GCF_947859055.1_058-IXPF_DOM	refseq	NZ_CANUDR010000002.1
7690514	GCF_947859055.1_058-IXPF_DOM_CLST_2	0	sanntis	40146	60978	Saccharide	Isolate	GCF_947859055.1_058-IXPF_DOM	refseq	NZ_CANUDR010000017.1
7690515	GCF_947859055.1_058-IXPF_DOM_CLST_3	0	sanntis	26094	34228	NRP	Isolate	GCF_947859055.1_058-IXPF_DOM	refseq	NZ_CANUDR010000005.1
7690516	GCF_947859055.1_058-IXPF_DOM_CLST_4	0	sanntis	87339	96216	Other	Isolate	GCF_947859055.1_058-IXPF_DOM	refseq	NZ_CANUDR010000005.1
7690517	GCF_947859055.1_058-IXPF_DOM_CLST_5	1	sanntis	66011	85849	NRP	Isolate	GCF_947859055.1_058-IXPF_DOM	refseq	NZ_CANUDR010000018.1
7690519	GCF_947859055.1_058-IXPF_DOM_CLST_7	0	sanntis	18648	34503	Saccharide	Isolate	GCF_947859055.1_058-IXPF_DOM	refseq	NZ_CANUDR010000029.1
7690520	GCF_947859055.1_058-IXPF_DOM_CLST_8	10	sanntis	101	23632	Saccharide	Isolate	GCF_947859055.1_058-IXPF_DOM	refseq	NZ_CANUDR010000062.1
7690521	GCF_947859055.1_058-IXPF_DOM_CLST_9	0	sanntis	122754	165872	Saccharide	Isolate	GCF_947859055.1_058-IXPF_DOM	refseq	NZ_CANUDR010000004.1
7690522	GCF_947859055.1_058-IXPF_DOM_CLST_10	0	sanntis	264658	271032	NRP	Isolate	GCF_947859055.1_058-IXPF_DOM	refseq	NZ_CANUDR010000001.1
7690523	GCF_947859075.1_170-IKSO_DOM_CLST_0	0	sanntis	19528	37304	Saccharide	Isolate	GCF_947859075.1_170-IKSO_DOM	refseq	NZ_CANUDW010000008.1
7690524	GCF_947859075.1_170-IKSO_DOM_CLST_1	0	sanntis	27079	44671	Saccharide	Isolate	GCF_947859075.1_170-IKSO_DOM	refseq	NZ_CANUDW010000024.1
7690525	GCF_947859075.1_170-IKSO_DOM_CLST_2	10	sanntis	231	14851	Saccharide	Isolate	GCF_947859075.1_170-IKSO_DOM	refseq	NZ_CANUDW010000061.1
7690526	GCF_947859075.1_170-IKSO_DOM_CLST_3	0	sanntis	5413	49984	NRP|Polyketide	Isolate	GCF_947859075.1_170-IKSO_DOM	refseq	NZ_CANUDW010000026.1
7690528	GCF_947859075.1_170-IKSO_DOM_CLST_5	0	sanntis	21498	29632	NRP	Isolate	GCF_947859075.1_170-IKSO_DOM	refseq	NZ_CANUDW010000002.1
7690529	GCF_947859075.1_170-IKSO_DOM_CLST_6	0	sanntis	81707	90568	Other	Isolate	GCF_947859075.1_170-IKSO_DOM	refseq	NZ_CANUDW010000002.1
7690530	GCF_947859075.1_170-IKSO_DOM_CLST_7	10	sanntis	169	28320	NRP	Isolate	GCF_947859075.1_170-IKSO_DOM	refseq	NZ_CANUDW010000029.1
7690532	GCF_947859075.1_170-IKSO_DOM_CLST_9	10	sanntis	1	17819	Other	Isolate	GCF_947859075.1_170-IKSO_DOM	refseq	NZ_CANUDW010000084.1
7690535	GCF_947859075.1_170-IKSO_DOM_CLST_12	0	sanntis	15409	56634	Saccharide	Isolate	GCF_947859075.1_170-IKSO_DOM	refseq	NZ_CANUDW010000004.1
7690536	GCF_947859095.1_418-YPKI_DOM_CLST_0	0	sanntis	12391	58134	NRP|Polyketide	Isolate	GCF_947859095.1_418-YPKI_DOM	refseq	NZ_CANUDM010000024.1
7690538	GCF_947859095.1_418-YPKI_DOM_CLST_2	1	sanntis	66245	86083	NRP	Isolate	GCF_947859095.1_418-YPKI_DOM	refseq	NZ_CANUDM010000018.1
7690540	GCF_947859095.1_418-YPKI_DOM_CLST_4	0	sanntis	22817	42735	Saccharide	Isolate	GCF_947859095.1_418-YPKI_DOM	refseq	NZ_CANUDM010000020.1
7690541	GCF_947859095.1_418-YPKI_DOM_CLST_5	0	sanntis	22883	29257	NRP	Isolate	GCF_947859095.1_418-YPKI_DOM	refseq	NZ_CANUDM010000002.1
7690542	GCF_947859095.1_418-YPKI_DOM_CLST_6	0	sanntis	16241	59966	Saccharide	Isolate	GCF_947859095.1_418-YPKI_DOM	refseq	NZ_CANUDM010000017.1
7690543	GCF_947859095.1_418-YPKI_DOM_CLST_7	0	sanntis	232448	246171	Saccharide	Isolate	GCF_947859095.1_418-YPKI_DOM	refseq	NZ_CANUDM010000003.1
7690545	GCF_947859095.1_418-YPKI_DOM_CLST_9	0	sanntis	19547	37323	Saccharide	Isolate	GCF_947859095.1_418-YPKI_DOM	refseq	NZ_CANUDM010000033.1
7690546	GCF_947859095.1_418-YPKI_DOM_CLST_10	0	sanntis	73252	78575	RiPP	Isolate	GCF_947859095.1_418-YPKI_DOM	refseq	NZ_CANUDM010000004.1
7690547	GCF_947859095.1_418-YPKI_DOM_CLST_11	0	sanntis	133674	150147	Other	Isolate	GCF_947859095.1_418-YPKI_DOM	refseq	NZ_CANUDM010000004.1
7690548	GCF_947859095.1_418-YPKI_DOM_CLST_12	0	sanntis	204757	212891	NRP	Isolate	GCF_947859095.1_418-YPKI_DOM	refseq	NZ_CANUDM010000004.1
7690549	GCF_947859145.1_040-FJBY_DOM_CLST_0	10	sanntis	3	17481	Saccharide	Isolate	GCF_947859145.1_040-FJBY_DOM	refseq	NZ_CANUDQ010000021.1
7690550	GCF_947859145.1_040-FJBY_DOM_CLST_1	0	sanntis	26336	34470	NRP	Isolate	GCF_947859145.1_040-FJBY_DOM	refseq	NZ_CANUDQ010000017.1
7690551	GCF_947859145.1_040-FJBY_DOM_CLST_2	0	sanntis	88132	97008	Other	Isolate	GCF_947859145.1_040-FJBY_DOM	refseq	NZ_CANUDQ010000017.1
7690552	GCF_947859145.1_040-FJBY_DOM_CLST_3	11	sanntis	1	58788	NRP|Polyketide	Isolate	GCF_947859145.1_040-FJBY_DOM	refseq	NZ_CANUDQ010000029.1
7690554	GCF_947859145.1_040-FJBY_DOM_CLST_5	10	sanntis	211	18768	Saccharide	Isolate	GCF_947859145.1_040-FJBY_DOM	refseq	NZ_CANUDQ010000008.1
7690555	GCF_947859145.1_040-FJBY_DOM_CLST_6	0	sanntis	43842	50210	NRP	Isolate	GCF_947859145.1_040-FJBY_DOM	refseq	NZ_CANUDQ010000008.1
7690556	GCF_947859145.1_040-FJBY_DOM_CLST_7	0	sanntis	73030	77901	RiPP	Isolate	GCF_947859145.1_040-FJBY_DOM	refseq	NZ_CANUDQ010000009.1
7690557	GCF_947859145.1_040-FJBY_DOM_CLST_8	0	sanntis	19402	37178	Saccharide	Isolate	GCF_947859145.1_040-FJBY_DOM	refseq	NZ_CANUDQ010000026.1
7690558	GCF_947859145.1_040-FJBY_DOM_CLST_9	11	sanntis	1	22099	Saccharide	Isolate	GCF_947859145.1_040-FJBY_DOM	refseq	NZ_CANUDQ010000054.1
7690561	GCF_947859145.1_040-FJBY_DOM_CLST_12	0	sanntis	51352	78226	NRP	Isolate	GCF_947859145.1_040-FJBY_DOM	refseq	NZ_CANUDQ010000019.1
7690563	GCF_947859145.1_040-FJBY_DOM_CLST_14	0	sanntis	95032	112665	Saccharide	Isolate	GCF_947859145.1_040-FJBY_DOM	refseq	NZ_CANUDQ010000007.1
7690564	GCF_947859145.1_040-FJBY_DOM_CLST_15	11	sanntis	63	14415	Other	Isolate	GCF_947859145.1_040-FJBY_DOM	refseq	NZ_CANUDQ010000065.1
7690567	GCF_947859155.1_735-XGSI_DOM_CLST_1	0	sanntis	134429	151226	Saccharide	Isolate	GCF_947859155.1_735-XGSI_DOM	refseq	NZ_CANUDN010000009.1
7690568	GCF_947859155.1_735-XGSI_DOM_CLST_2	0	sanntis	64294	72428	NRP	Isolate	GCF_947859155.1_735-XGSI_DOM	refseq	NZ_CANUDN010000015.1
7690569	GCF_947859155.1_735-XGSI_DOM_CLST_3	0	sanntis	303111	309482	NRP	Isolate	GCF_947859155.1_735-XGSI_DOM	refseq	NZ_CANUDN010000001.1
7690570	GCF_947859155.1_735-XGSI_DOM_CLST_4	0	sanntis	334606	352198	Saccharide	Isolate	GCF_947859155.1_735-XGSI_DOM	refseq	NZ_CANUDN010000001.1
7690571	GCF_947859155.1_735-XGSI_DOM_CLST_5	0	sanntis	106944	134450	NRP	Isolate	GCF_947859155.1_735-XGSI_DOM	refseq	NZ_CANUDN010000003.1
7690573	GCF_947859155.1_735-XGSI_DOM_CLST_7	1	sanntis	11397	57639	NRP|Polyketide	Isolate	GCF_947859155.1_735-XGSI_DOM	refseq	NZ_CANUDN010000020.1
7690575	GCF_947859155.1_735-XGSI_DOM_CLST_9	0	sanntis	20804	29681	Other	Isolate	GCF_947859155.1_735-XGSI_DOM	refseq	NZ_CANUDN010000005.1
7690576	GCF_947859155.1_735-XGSI_DOM_CLST_10	0	sanntis	261691	300295	Saccharide	Isolate	GCF_947859155.1_735-XGSI_DOM	refseq	NZ_CANUDN010000005.1
7690577	GCF_947859155.1_735-XGSI_DOM_CLST_11	0	sanntis	75930	91785	Saccharide	Isolate	GCF_947859155.1_735-XGSI_DOM	refseq	NZ_CANUDN010000014.1
7690578	GCF_947859225.1_748-AZCR_DOM_CLST_0	0	sanntis	8822	15194	NRP	Isolate	GCF_947859225.1_748-AZCR_DOM	refseq	NZ_CANUED010000039.1
7690579	GCF_947859225.1_748-AZCR_DOM_CLST_1	10	sanntis	547	11382	Other	Isolate	GCF_947859225.1_748-AZCR_DOM	refseq	NZ_CANUED010000051.1
7690581	GCF_947859225.1_748-AZCR_DOM_CLST_3	11	sanntis	531	7586	RiPP	Isolate	GCF_947859225.1_748-AZCR_DOM	refseq	NZ_CANUED010000057.1
7690582	GCF_947859225.1_748-AZCR_DOM_CLST_4	0	sanntis	8689	26550	Saccharide	Isolate	GCF_947859225.1_748-AZCR_DOM	refseq	NZ_CANUED010000009.1
7690583	GCF_947859225.1_748-AZCR_DOM_CLST_5	0	sanntis	134057	177559	NRP|Polyketide	Isolate	GCF_947859225.1_748-AZCR_DOM	refseq	NZ_CANUED010000008.1
7690585	GCF_947859225.1_748-AZCR_DOM_CLST_7	0	sanntis	47314	89539	Saccharide	Isolate	GCF_947859225.1_748-AZCR_DOM	refseq	NZ_CANUED010000015.1
7690587	GCF_947859225.1_748-AZCR_DOM_CLST_9	0	sanntis	66216	74370	NRP	Isolate	GCF_947859225.1_748-AZCR_DOM	refseq	NZ_CANUED010000002.1
7690588	GCF_947859225.1_748-AZCR_DOM_CLST_10	0	sanntis	123390	132267	Other	Isolate	GCF_947859225.1_748-AZCR_DOM	refseq	NZ_CANUED010000002.1
7690589	GCF_947859225.1_748-AZCR_DOM_CLST_11	0	sanntis	18796	36572	Saccharide	Isolate	GCF_947859225.1_748-AZCR_DOM	refseq	NZ_CANUED010000021.1
7690590	GCF_947859225.1_748-AZCR_DOM_CLST_12	0	sanntis	38551	69156	NRP	Isolate	GCF_947859225.1_748-AZCR_DOM	refseq	NZ_CANUED010000013.1
7690592	GCF_947859225.1_748-AZCR_DOM_CLST_14	0	sanntis	168008	190423	Other	Isolate	GCF_947859225.1_748-AZCR_DOM	refseq	NZ_CANUED010000005.1
7690594	GCF_947859225.1_748-AZCR_DOM_CLST_16	11	sanntis	645	13594	RiPP	Isolate	GCF_947859225.1_748-AZCR_DOM	refseq	NZ_CANUED010000048.1
7690595	GCF_947859235.1_216-DLFG_DOM_CLST_0	11	sanntis	378	15130	Other	Isolate	GCF_947859235.1_216-DLFG_DOM	refseq	NZ_CANUDZ010000058.1
7690597	GCF_947859235.1_216-DLFG_DOM_CLST_2	0	sanntis	20116	38087	Other	Isolate	GCF_947859235.1_216-DLFG_DOM	refseq	NZ_CANUDZ010000017.1
7690598	GCF_947859235.1_216-DLFG_DOM_CLST_3	0	sanntis	86786	94948	NRP	Isolate	GCF_947859235.1_216-DLFG_DOM	refseq	NZ_CANUDZ010000017.1
7690599	GCF_947859235.1_216-DLFG_DOM_CLST_4	0	sanntis	82970	109257	Other	Isolate	GCF_947859235.1_216-DLFG_DOM	refseq	NZ_CANUDZ010000001.1
7690600	GCF_947859235.1_216-DLFG_DOM_CLST_5	0	sanntis	166283	172651	NRP	Isolate	GCF_947859235.1_216-DLFG_DOM	refseq	NZ_CANUDZ010000001.1
7690602	GCF_947859235.1_216-DLFG_DOM_CLST_7	0	sanntis	31197	49055	Saccharide	Isolate	GCF_947859235.1_216-DLFG_DOM	refseq	NZ_CANUDZ010000005.1
7690603	GCF_947859235.1_216-DLFG_DOM_CLST_8	0	sanntis	19670	37446	Saccharide	Isolate	GCF_947859235.1_216-DLFG_DOM	refseq	NZ_CANUDZ010000020.1
7690604	GCF_947859235.1_216-DLFG_DOM_CLST_9	0	sanntis	32623	75016	Saccharide	Isolate	GCF_947859235.1_216-DLFG_DOM	refseq	NZ_CANUDZ010000008.1
7690605	GCF_947859235.1_216-DLFG_DOM_CLST_10	0	sanntis	122815	136538	Saccharide	Isolate	GCF_947859235.1_216-DLFG_DOM	refseq	NZ_CANUDZ010000002.1
7690607	GCF_947859235.1_216-DLFG_DOM_CLST_12	10	sanntis	185	28343	NRP	Isolate	GCF_947859235.1_216-DLFG_DOM	refseq	NZ_CANUDZ010000022.1
7690609	GCF_947859235.1_216-DLFG_DOM_CLST_14	10	sanntis	173	16348	Other	Isolate	GCF_947859235.1_216-DLFG_DOM	refseq	NZ_CANUDZ010000057.1
7690611	GCF_947859285.1_773-DOJC_DOM_CLST_0	0	sanntis	53246	86130	NRP	Isolate	GCF_947859285.1_773-DOJC_DOM	refseq	NZ_CANUDV010000017.1
7690613	GCF_947859285.1_773-DOJC_DOM_CLST_2	0	sanntis	29640	36012	NRP	Isolate	GCF_947859285.1_773-DOJC_DOM	refseq	NZ_CANUDV010000005.1
7690614	GCF_947859285.1_773-DOJC_DOM_CLST_3	0	sanntis	64569	72703	NRP	Isolate	GCF_947859285.1_773-DOJC_DOM	refseq	NZ_CANUDV010000003.1
7690615	GCF_947859285.1_773-DOJC_DOM_CLST_4	0	sanntis	120358	129235	Other	Isolate	GCF_947859285.1_773-DOJC_DOM	refseq	NZ_CANUDV010000003.1
7690616	GCF_947859285.1_773-DOJC_DOM_CLST_5	0	sanntis	192142	198077	RiPP	Isolate	GCF_947859285.1_773-DOJC_DOM	refseq	NZ_CANUDV010000003.1
7690617	GCF_947859285.1_773-DOJC_DOM_CLST_6	1	sanntis	4486	27573	Other	Isolate	GCF_947859285.1_773-DOJC_DOM	refseq	NZ_CANUDV010000049.1
7690620	GCF_947859285.1_773-DOJC_DOM_CLST_9	0	sanntis	1822	6600	RiPP	Isolate	GCF_947859285.1_773-DOJC_DOM	refseq	NZ_CANUDV010000064.1
7690621	GCF_947859285.1_773-DOJC_DOM_CLST_10	0	sanntis	18669	36445	Saccharide	Isolate	GCF_947859285.1_773-DOJC_DOM	refseq	NZ_CANUDV010000016.1
7690622	GCF_947859285.1_773-DOJC_DOM_CLST_11	0	sanntis	16055	35671	Saccharide	Isolate	GCF_947859285.1_773-DOJC_DOM	refseq	NZ_CANUDV010000027.1
7690623	GCF_947859285.1_773-DOJC_DOM_CLST_12	1	sanntis	95418	106106	Saccharide	Isolate	GCF_947859285.1_773-DOJC_DOM	refseq	NZ_CANUDV010000019.1
7690624	GCF_947859285.1_773-DOJC_DOM_CLST_13	11	sanntis	200	10480	Saccharide	Isolate	GCF_947859285.1_773-DOJC_DOM	refseq	NZ_CANUDV010000058.1
7690625	GCF_947859285.1_773-DOJC_DOM_CLST_14	1	sanntis	108840	129907	Saccharide	Isolate	GCF_947859285.1_773-DOJC_DOM	refseq	NZ_CANUDV010000012.1
7690626	GCF_947859305.1_682-FNDF_DOM_CLST_0	0	sanntis	24749	42607	Saccharide	Isolate	GCF_947859305.1_682-FNDF_DOM	refseq	NZ_CANUDY010000006.1
7690627	GCF_947859305.1_682-FNDF_DOM_CLST_1	1	sanntis	4643	19607	Other	Isolate	GCF_947859305.1_682-FNDF_DOM	refseq	NZ_CANUDY010000058.1
7690629	GCF_947859305.1_682-FNDF_DOM_CLST_3	0	sanntis	92904	106627	Saccharide	Isolate	GCF_947859305.1_682-FNDF_DOM	refseq	NZ_CANUDY010000009.1
7690631	GCF_947859305.1_682-FNDF_DOM_CLST_5	0	sanntis	19547	37323	Saccharide	Isolate	GCF_947859305.1_682-FNDF_DOM	refseq	NZ_CANUDY010000019.1
7690632	GCF_947859305.1_682-FNDF_DOM_CLST_6	0	sanntis	89837	95150	RiPP	Isolate	GCF_947859305.1_682-FNDF_DOM	refseq	NZ_CANUDY010000002.1
7690633	GCF_947859305.1_682-FNDF_DOM_CLST_7	0	sanntis	150363	167352	Other	Isolate	GCF_947859305.1_682-FNDF_DOM	refseq	NZ_CANUDY010000002.1
7690634	GCF_947859305.1_682-FNDF_DOM_CLST_8	0	sanntis	221445	229579	NRP	Isolate	GCF_947859305.1_682-FNDF_DOM	refseq	NZ_CANUDY010000002.1
7690635	GCF_947859305.1_682-FNDF_DOM_CLST_9	0	sanntis	286209	294333	NRP	Isolate	GCF_947859305.1_682-FNDF_DOM	refseq	NZ_CANUDY010000001.1
7690636	GCF_947859305.1_682-FNDF_DOM_CLST_10	11	sanntis	183	35473	NRP|Polyketide	Isolate	GCF_947859305.1_682-FNDF_DOM	refseq	NZ_CANUDY010000047.1
7690638	GCF_947859305.1_682-FNDF_DOM_CLST_12	0	sanntis	50863	93241	Saccharide	Isolate	GCF_947859305.1_682-FNDF_DOM	refseq	NZ_CANUDY010000012.1
7690639	GCF_947859305.1_682-FNDF_DOM_CLST_13	10	sanntis	184	28342	NRP	Isolate	GCF_947859305.1_682-FNDF_DOM	refseq	NZ_CANUDY010000025.1
7690642	GCF_947859315.1_181-LYVR_DOM_CLST_1	0	sanntis	41214	58545	Saccharide	Isolate	GCF_947859315.1_181-LYVR_DOM	refseq	NZ_CANUDS010000025.1
7690643	GCF_947859315.1_181-LYVR_DOM_CLST_2	0	sanntis	19069	49661	NRP	Isolate	GCF_947859315.1_181-LYVR_DOM	refseq	NZ_CANUDS010000021.1
7690645	GCF_947859315.1_181-LYVR_DOM_CLST_4	11	sanntis	325	15077	Other	Isolate	GCF_947859315.1_181-LYVR_DOM	refseq	NZ_CANUDS010000042.1
7690647	GCF_947859315.1_181-LYVR_DOM_CLST_6	0	sanntis	76705	117928	Saccharide	Isolate	GCF_947859315.1_181-LYVR_DOM	refseq	NZ_CANUDS010000015.1
7690648	GCF_947859315.1_181-LYVR_DOM_CLST_7	11	sanntis	242	57927	RiPP	Isolate	GCF_947859315.1_181-LYVR_DOM	refseq	NZ_CANUDS010000027.1
7690649	GCF_947859315.1_181-LYVR_DOM_CLST_8	0	sanntis	12267	18636	NRP	Isolate	GCF_947859315.1_181-LYVR_DOM	refseq	NZ_CANUDS010000039.1
7690650	GCF_947859315.1_181-LYVR_DOM_CLST_9	0	sanntis	197481	202352	RiPP	Isolate	GCF_947859315.1_181-LYVR_DOM	refseq	NZ_CANUDS010000006.1
7690651	GCF_947859315.1_181-LYVR_DOM_CLST_10	0	sanntis	56845	72700	Saccharide	Isolate	GCF_947859315.1_181-LYVR_DOM	refseq	NZ_CANUDS010000020.1
7690652	GCF_947859315.1_181-LYVR_DOM_CLST_11	0	sanntis	17822	35793	Other	Isolate	GCF_947859315.1_181-LYVR_DOM	refseq	NZ_CANUDS010000012.1
7690653	GCF_947859315.1_181-LYVR_DOM_CLST_12	0	sanntis	84837	92981	NRP	Isolate	GCF_947859315.1_181-LYVR_DOM	refseq	NZ_CANUDS010000012.1
7690654	GCF_947859375.1_680-IDZC_DOM_CLST_0	0	sanntis	56884	72739	Saccharide				NZ_CANUDX010000012.1
7690655	GCF_947859375.1_680-IDZC_DOM_CLST_1	1	sanntis	42505	52918	Saccharide				NZ_CANUDX010000026.1
7690656	GCF_947859375.1_680-IDZC_DOM_CLST_2	1	sanntis	6056	26310	NRP				NZ_CANUDX010000068.1
7690658	GCF_947859375.1_680-IDZC_DOM_CLST_4	10	sanntis	341	48876	Saccharide				NZ_CANUDX010000017.1
7690660	GCF_947859375.1_680-IDZC_DOM_CLST_6	10	sanntis	213	4446	RiPP				NZ_CANUDX010000081.1
7690661	GCF_947859375.1_680-IDZC_DOM_CLST_7	0	sanntis	101068	109202	NRP				NZ_CANUDX010000001.1
7690662	GCF_947859375.1_680-IDZC_DOM_CLST_8	0	sanntis	157898	166775	Other				NZ_CANUDX010000001.1
7690663	GCF_947859375.1_680-IDZC_DOM_CLST_9	0	sanntis	31398	48729	Saccharide				NZ_CANUDX010000018.1
7690664	GCF_947859385.1_181-SXOB_DOM_CLST_0	0	sanntis	16341	34198	Saccharide	Isolate	GCF_947859385.1_181-SXOB_DOM	refseq	NZ_CANUEC010000022.1
7690665	GCF_947859385.1_181-SXOB_DOM_CLST_1	0	sanntis	71930	75022	Polyketide	Isolate	GCF_947859385.1_181-SXOB_DOM	refseq	NZ_CANUEC010000023.1
7690666	GCF_947859385.1_181-SXOB_DOM_CLST_2	1	sanntis	39395	56120	Other	Isolate	GCF_947859385.1_181-SXOB_DOM	refseq	NZ_CANUEC010000028.1
7690668	GCF_947859385.1_181-SXOB_DOM_CLST_4	1	sanntis	80027	101045	Saccharide	Isolate	GCF_947859385.1_181-SXOB_DOM	refseq	NZ_CANUEC010000018.1
7690669	GCF_947859385.1_181-SXOB_DOM_CLST_5	0	sanntis	62698	67569	RiPP	Isolate	GCF_947859385.1_181-SXOB_DOM	refseq	NZ_CANUEC010000021.1
7690670	GCF_947859385.1_181-SXOB_DOM_CLST_6	1	sanntis	159355	172089	Saccharide	Isolate	GCF_947859385.1_181-SXOB_DOM	refseq	NZ_CANUEC010000007.1
7690671	GCF_947859385.1_181-SXOB_DOM_CLST_7	0	sanntis	18788	36564	Saccharide	Isolate	GCF_947859385.1_181-SXOB_DOM	refseq	NZ_CANUEC010000017.1
7690672	GCF_947859385.1_181-SXOB_DOM_CLST_8	0	sanntis	41926	48297	NRP	Isolate	GCF_947859385.1_181-SXOB_DOM	refseq	NZ_CANUEC010000001.1
7690673	GCF_947859385.1_181-SXOB_DOM_CLST_9	11	sanntis	183	8043	Saccharide	Isolate	GCF_947859385.1_181-SXOB_DOM	refseq	NZ_CANUEC010000059.1
7690674	GCF_947859385.1_181-SXOB_DOM_CLST_10	0	sanntis	60786	68920	NRP	Isolate	GCF_947859385.1_181-SXOB_DOM	refseq	NZ_CANUEC010000008.1
7690675	GCF_947859385.1_181-SXOB_DOM_CLST_11	0	sanntis	118242	127119	Other	Isolate	GCF_947859385.1_181-SXOB_DOM	refseq	NZ_CANUEC010000008.1
7690677	GCF_947859385.1_181-SXOB_DOM_CLST_13	0	sanntis	19204	41148	NRP	Isolate	GCF_947859385.1_181-SXOB_DOM	refseq	NZ_CANUEC010000009.1
7690680	GCF_947859435.1_178-CDSU_DOM_CLST_1	0	sanntis	60505	82920	Other	Isolate	GCF_947859435.1_178-CDSU_DOM	refseq	NZ_CANUEB010000004.1
7690682	GCF_947859435.1_178-CDSU_DOM_CLST_3	0	sanntis	22189	40050	Saccharide	Isolate	GCF_947859435.1_178-CDSU_DOM	refseq	NZ_CANUEB010000028.1
7690683	GCF_947859435.1_178-CDSU_DOM_CLST_4	10	sanntis	79	33219	NRP	Isolate	GCF_947859435.1_178-CDSU_DOM	refseq	NZ_CANUEB010000017.1
7690685	GCF_947859435.1_178-CDSU_DOM_CLST_6	0	sanntis	18795	36571	Saccharide	Isolate	GCF_947859435.1_178-CDSU_DOM	refseq	NZ_CANUEB010000018.1
7690686	GCF_947859435.1_178-CDSU_DOM_CLST_7	0	sanntis	66216	74370	NRP	Isolate	GCF_947859435.1_178-CDSU_DOM	refseq	NZ_CANUEB010000012.1
7690687	GCF_947859435.1_178-CDSU_DOM_CLST_8	0	sanntis	123390	132267	Other	Isolate	GCF_947859435.1_178-CDSU_DOM	refseq	NZ_CANUEB010000012.1
7690688	GCF_947859435.1_178-CDSU_DOM_CLST_9	0	sanntis	179667	225759	NRP|Polyketide	Isolate	GCF_947859435.1_178-CDSU_DOM	refseq	NZ_CANUEB010000006.1
7690690	GCF_947859435.1_178-CDSU_DOM_CLST_11	0	sanntis	258130	300463	Saccharide	Isolate	GCF_947859435.1_178-CDSU_DOM	refseq	NZ_CANUEB010000002.1
7690691	GCF_947859435.1_178-CDSU_DOM_CLST_12	0	sanntis	4208	18366	Saccharide	Isolate	GCF_947859435.1_178-CDSU_DOM	refseq	NZ_CANUEB010000052.1
7690692	GCF_948143685.1_ROAR-371_CLST_0	0	sanntis	6672	20395	Saccharide	Isolate	GCF_948143685.1_ROAR-371	refseq	NZ_CANUFN010000027.1
7690693	GCF_948143685.1_ROAR-371_CLST_1	0	sanntis	153446	170777	Saccharide	Isolate	GCF_948143685.1_ROAR-371	refseq	NZ_CANUFN010000008.1
7690694	GCF_948143685.1_ROAR-371_CLST_2	0	sanntis	19525	37301	Saccharide	Isolate	GCF_948143685.1_ROAR-371	refseq	NZ_CANUFN010000019.1
7690695	GCF_948143685.1_ROAR-371_CLST_3	0	sanntis	74188	114147	Saccharide	Isolate	GCF_948143685.1_ROAR-371	refseq	NZ_CANUFN010000016.1
7690696	GCF_948143685.1_ROAR-371_CLST_4	0	sanntis	215011	221379	NRP	Isolate	GCF_948143685.1_ROAR-371	refseq	NZ_CANUFN010000004.1
7690698	GCF_948143685.1_ROAR-371_CLST_6	0	sanntis	148530	153400	RiPP	Isolate	GCF_948143685.1_ROAR-371	refseq	NZ_CANUFN010000001.1
7690699	GCF_948143685.1_ROAR-371_CLST_7	0	sanntis	197097	215068	Other	Isolate	GCF_948143685.1_ROAR-371	refseq	NZ_CANUFN010000001.1
7690700	GCF_948143685.1_ROAR-371_CLST_8	0	sanntis	263755	271889	NRP	Isolate	GCF_948143685.1_ROAR-371	refseq	NZ_CANUFN010000001.1
7690701	GCF_948143685.1_ROAR-371_CLST_9	0	sanntis	94906	123160	NRP	Isolate	GCF_948143685.1_ROAR-371	refseq	NZ_CANUFN010000013.1
7690703	GCF_948143755.1_ROAR-358_CLST_0	10	sanntis	1	19020	Other	Isolate	GCF_948143755.1_ROAR-358	refseq	NZ_CANUFT010000008.1
7690706	GCF_948143755.1_ROAR-358_CLST_3	0	sanntis	313231	319602	NRP	Isolate	GCF_948143755.1_ROAR-358	refseq	NZ_CANUFT010000002.1
7690707	GCF_948143755.1_ROAR-358_CLST_4	1	sanntis	28455	101028	NRP|Polyketide	Isolate	GCF_948143755.1_ROAR-358	refseq	NZ_CANUFT010000019.1
7690709	GCF_948143755.1_ROAR-358_CLST_6	0	sanntis	67366	75500	NRP	Isolate	GCF_948143755.1_ROAR-358	refseq	NZ_CANUFT010000004.1
7690710	GCF_948143755.1_ROAR-358_CLST_7	0	sanntis	123268	132145	Other	Isolate	GCF_948143755.1_ROAR-358	refseq	NZ_CANUFT010000004.1
7690711	GCF_948143755.1_ROAR-358_CLST_8	11	sanntis	397	28896	NRP	Isolate	GCF_948143755.1_ROAR-358	refseq	NZ_CANUFT010000041.1
7690713	GCF_948143755.1_ROAR-358_CLST_10	0	sanntis	302860	333925	NRP	Isolate	GCF_948143755.1_ROAR-358	refseq	NZ_CANUFT010000003.1
7690715	GCF_948143755.1_ROAR-358_CLST_12	10	sanntis	289	22676	Saccharide	Isolate	GCF_948143755.1_ROAR-358	refseq	NZ_CANUFT010000030.1
7690716	GCF_948143755.1_ROAR-358_CLST_13	0	sanntis	8348	11926	RiPP	Isolate	GCF_948143755.1_ROAR-358	refseq	NZ_CANUFT010000032.1
7690717	GCF_948143755.1_ROAR-358_CLST_14	10	sanntis	382	11251	RiPP	Isolate	GCF_948143755.1_ROAR-358	refseq	NZ_CANUFT010000046.1
7690718	GCF_948143755.1_ROAR-358_CLST_15	0	sanntis	18649	36425	Saccharide	Isolate	GCF_948143755.1_ROAR-358	refseq	NZ_CANUFT010000015.1
7690719	GCF_948143755.1_ROAR-358_CLST_16	0	sanntis	134234	150544	Saccharide	Isolate	GCF_948143755.1_ROAR-358	refseq	NZ_CANUFT010000009.1
7690720	GCF_948143755.1_ROAR-358_CLST_17	1	sanntis	13024	33954	Saccharide	Isolate	GCF_948143755.1_ROAR-358	refseq	NZ_CANUFT010000037.1
7690721	GCF_948143755.1_ROAR-358_CLST_18	11	sanntis	379	11156	RiPP	Isolate	GCF_948143755.1_ROAR-358	refseq	NZ_CANUFT010000047.1
7690722	GCF_948143755.1_ROAR-358_CLST_19	11	sanntis	2	4475	Polyketide	Isolate	GCF_948143755.1_ROAR-358	refseq	NZ_CANUFT010000055.1
7690724	GCF_948143935.1_ROAR-410_CLST_0	0	sanntis	66133	74313	NRP	Isolate	GCF_948143935.1_ROAR-410	refseq	NZ_CANUFV010000001.1
7690725	GCF_948143935.1_ROAR-410_CLST_1	0	sanntis	123011	131888	Other	Isolate	GCF_948143935.1_ROAR-410	refseq	NZ_CANUFV010000001.1
7690726	GCF_948143935.1_ROAR-410_CLST_2	1	sanntis	351937	391051	Saccharide	Isolate	GCF_948143935.1_ROAR-410	refseq	NZ_CANUFV010000001.1
7690727	GCF_948143935.1_ROAR-410_CLST_3	10	sanntis	3	54141	NRP|Polyketide	Isolate	GCF_948143935.1_ROAR-410	refseq	NZ_CANUFV010000029.1
7690729	GCF_948143935.1_ROAR-410_CLST_5	0	sanntis	5710	28301	NRP	Isolate	GCF_948143935.1_ROAR-410	refseq	NZ_CANUFV010000037.1
7690731	GCF_948143935.1_ROAR-410_CLST_7	11	sanntis	623	23524	RiPP	Isolate	GCF_948143935.1_ROAR-410	refseq	NZ_CANUFV010000050.1
7690732	GCF_948143935.1_ROAR-410_CLST_8	11	sanntis	354	15106	Other	Isolate	GCF_948143935.1_ROAR-410	refseq	NZ_CANUFV010000056.1
7690734	GCF_948143935.1_ROAR-410_CLST_10	0	sanntis	56522	72377	Saccharide	Isolate	GCF_948143935.1_ROAR-410	refseq	NZ_CANUFV010000019.1
7690735	GCF_948143935.1_ROAR-410_CLST_11	0	sanntis	16222	33858	Saccharide	Isolate	GCF_948143935.1_ROAR-410	refseq	NZ_CANUFV010000005.1
7690736	GCF_948143935.1_ROAR-410_CLST_12	0	sanntis	158087	171809	Saccharide	Isolate	GCF_948143935.1_ROAR-410	refseq	NZ_CANUFV010000003.1
7690738	GCF_948143935.1_ROAR-410_CLST_14	10	sanntis	2	27472	Saccharide	Isolate	GCF_948143935.1_ROAR-410	refseq	NZ_CANUFV010000035.1
7690739	GCF_948143945.1_ROAR-342_CLST_0	0	sanntis	52175	79994	NRP	Isolate	GCF_948143945.1_ROAR-342	refseq	NZ_CANUGI010000004.1
7690742	GCF_948143945.1_ROAR-342_CLST_3	0	sanntis	150952	155823	RiPP	Isolate	GCF_948143945.1_ROAR-342	refseq	NZ_CANUGI010000005.1
7690743	GCF_948143945.1_ROAR-342_CLST_4	0	sanntis	210796	228767	Other	Isolate	GCF_948143945.1_ROAR-342	refseq	NZ_CANUGI010000005.1
7690744	GCF_948143945.1_ROAR-342_CLST_5	10	sanntis	327	21221	Saccharide	Isolate	GCF_948143945.1_ROAR-342	refseq	NZ_CANUGI010000034.1
7690745	GCF_948143945.1_ROAR-342_CLST_6	0	sanntis	18650	36426	Saccharide	Isolate	GCF_948143945.1_ROAR-342	refseq	NZ_CANUGI010000013.1
7690746	GCF_948143945.1_ROAR-342_CLST_7	11	sanntis	12	21465	RiPP	Isolate	GCF_948143945.1_ROAR-342	refseq	NZ_CANUGI010000040.1
7690747	GCF_948143945.1_ROAR-342_CLST_8	0	sanntis	11553	138647	NRP|Polyketide	Isolate	GCF_948143945.1_ROAR-342	refseq	NZ_CANUGI010000001.1
7690749	GCF_948143945.1_ROAR-342_CLST_10	0	sanntis	4729	12863	NRP	Isolate	GCF_948143945.1_ROAR-342	refseq	NZ_CANUGI010000021.1
7690750	GCF_948143945.1_ROAR-342_CLST_11	0	sanntis	14328	30638	RiPP	Isolate	GCF_948143945.1_ROAR-342	refseq	NZ_CANUGI010000035.1
7690751	GCF_948143945.1_ROAR-342_CLST_12	0	sanntis	18676	43363	RiPP	Isolate	GCF_948143945.1_ROAR-342	refseq	NZ_CANUGI010000029.1
7690752	GCF_948143945.1_ROAR-342_CLST_13	0	sanntis	43386	49757	NRP	Isolate	GCF_948143945.1_ROAR-342	refseq	NZ_CANUGI010000003.1
7690753	GCF_948143945.1_ROAR-342_CLST_14	0	sanntis	35248	52893	Saccharide	Isolate	GCF_948143945.1_ROAR-342	refseq	NZ_CANUGI010000023.1
7690754	GCF_948143945.1_ROAR-342_CLST_15	1	sanntis	17454	38440	Saccharide	Isolate	GCF_948143945.1_ROAR-342	refseq	NZ_CANUGI010000033.1
7690755	GCF_948144005.1_ROAR-402_CLST_0	1	sanntis	18209	39182	Saccharide	Isolate	GCF_948144005.1_ROAR-402	refseq	NZ_CANUHN010000035.1
7690756	GCF_948144005.1_ROAR-402_CLST_1	10	sanntis	1	20966	Other	Isolate	GCF_948144005.1_ROAR-402	refseq	NZ_CANUHN010000003.1
7690759	GCF_948144005.1_ROAR-402_CLST_4	0	sanntis	3322	8683	RiPP	Isolate	GCF_948144005.1_ROAR-402	refseq	NZ_CANUHN010000047.1
7690760	GCF_948144005.1_ROAR-402_CLST_5	10	sanntis	230	21125	Saccharide	Isolate	GCF_948144005.1_ROAR-402	refseq	NZ_CANUHN010000001.1
7690761	GCF_948144005.1_ROAR-402_CLST_6	0	sanntis	184095	188966	RiPP	Isolate	GCF_948144005.1_ROAR-402	refseq	NZ_CANUHN010000001.1
7690762	GCF_948144005.1_ROAR-402_CLST_7	0	sanntis	243618	260607	Other	Isolate	GCF_948144005.1_ROAR-402	refseq	NZ_CANUHN010000001.1
7690763	GCF_948144005.1_ROAR-402_CLST_8	0	sanntis	310118	318252	NRP	Isolate	GCF_948144005.1_ROAR-402	refseq	NZ_CANUHN010000001.1
7690764	GCF_948144005.1_ROAR-402_CLST_9	0	sanntis	8382	11960	RiPP	Isolate	GCF_948144005.1_ROAR-402	refseq	NZ_CANUHN010000027.1
7690765	GCF_948144005.1_ROAR-402_CLST_10	1	sanntis	138014	210585	NRP|Polyketide	Isolate	GCF_948144005.1_ROAR-402	refseq	NZ_CANUHN010000006.1
7690767	GCF_948144005.1_ROAR-402_CLST_12	0	sanntis	306331	312699	NRP	Isolate	GCF_948144005.1_ROAR-402	refseq	NZ_CANUHN010000002.1
7690768	GCF_948144005.1_ROAR-402_CLST_13	10	sanntis	3	18706	RiPP	Isolate	GCF_948144005.1_ROAR-402	refseq	NZ_CANUHN010000037.1
7690769	GCF_948144005.1_ROAR-402_CLST_14	0	sanntis	16301	33946	Saccharide	Isolate	GCF_948144005.1_ROAR-402	refseq	NZ_CANUHN010000008.1
7690770	GCF_948144005.1_ROAR-402_CLST_15	11	sanntis	2	4475	Polyketide	Isolate	GCF_948144005.1_ROAR-402	refseq	NZ_CANUHN010000060.1
7690772	GCF_948144005.1_ROAR-402_CLST_17	0	sanntis	20938	51030	NRP	Isolate	GCF_948144005.1_ROAR-402	refseq	NZ_CANUHN010000020.1
7690774	GCF_948144005.1_ROAR-402_CLST_19	1	sanntis	10542	25313	Other	Isolate	GCF_948144005.1_ROAR-402	refseq	NZ_CANUHN010000040.1
7690776	GCF_948144005.1_ROAR-402_CLST_21	11	sanntis	31	46239	NRP|Polyketide	Isolate	GCF_948144005.1_ROAR-402	refseq	NZ_CANUHN010000032.1
7690778	GCF_948144005.1_ROAR-402_CLST_23	0	sanntis	18649	36425	Saccharide	Isolate	GCF_948144005.1_ROAR-402	refseq	NZ_CANUHN010000015.1
7690779	GCF_948144005.1_ROAR-402_CLST_24	10	sanntis	1	11671	Saccharide	Isolate	GCF_948144005.1_ROAR-402	refseq	NZ_CANUHN010000041.1
7690780	GCF_948144045.1_ROAR-375_CLST_0	0	sanntis	20443	36298	Saccharide	Isolate	GCF_948144045.1_ROAR-375	refseq	NZ_CANUFQ010000024.1
7690781	GCF_948144045.1_ROAR-375_CLST_1	1	sanntis	98791	102842	Saccharide	Isolate	GCF_948144045.1_ROAR-375	refseq	NZ_CANUFQ010000010.1
7690782	GCF_948144045.1_ROAR-375_CLST_2	0	sanntis	4742	25133	Saccharide	Isolate	GCF_948144045.1_ROAR-375	refseq	NZ_CANUFQ010000026.1
7690783	GCF_948144045.1_ROAR-375_CLST_3	10	sanntis	33	13046	Other	Isolate	GCF_948144045.1_ROAR-375	refseq	NZ_CANUFQ010000027.1
7690784	GCF_948144045.1_ROAR-375_CLST_4	10	sanntis	176	4409	RiPP	Isolate	GCF_948144045.1_ROAR-375	refseq	NZ_CANUFQ010000065.1
7690785	GCF_948144045.1_ROAR-375_CLST_5	1	sanntis	79215	118712	Saccharide	Isolate	GCF_948144045.1_ROAR-375	refseq	NZ_CANUFQ010000005.1
7690786	GCF_948144045.1_ROAR-375_CLST_6	11	sanntis	163	26068	NRP	Isolate	GCF_948144045.1_ROAR-375	refseq	NZ_CANUFQ010000068.1
7690788	GCF_948144045.1_ROAR-375_CLST_8	11	sanntis	379	16633	Other	Isolate	GCF_948144045.1_ROAR-375	refseq	NZ_CANUFQ010000088.1
7690791	GCF_948144045.1_ROAR-375_CLST_11	10	sanntis	3	13912	Saccharide	Isolate	GCF_948144045.1_ROAR-375	refseq	NZ_CANUFQ010000029.1
7690792	GCF_948144045.1_ROAR-375_CLST_12	11	sanntis	49	9509	Saccharide	Isolate	GCF_948144045.1_ROAR-375	refseq	NZ_CANUFQ010000107.1
7690793	GCF_948144045.1_ROAR-375_CLST_13	1	sanntis	5179	48682	NRP|Polyketide	Isolate	GCF_948144045.1_ROAR-375	refseq	NZ_CANUFQ010000030.1
7690795	GCF_948144045.1_ROAR-375_CLST_15	0	sanntis	49059	57193	NRP	Isolate	GCF_948144045.1_ROAR-375	refseq	NZ_CANUFQ010000020.1
7690796	GCF_948144095.1_ROAR-404_CLST_0	0	sanntis	134492	150324	Saccharide	Isolate	GCF_948144095.1_ROAR-404	refseq	NZ_CANUFS010000004.1
7690797	GCF_948144095.1_ROAR-404_CLST_1	1	sanntis	66101	85939	NRP	Isolate	GCF_948144095.1_ROAR-404	refseq	NZ_CANUFS010000019.1
7690800	GCF_948144095.1_ROAR-404_CLST_4	0	sanntis	27726	70930	Saccharide	Isolate	GCF_948144095.1_ROAR-404	refseq	NZ_CANUFS010000017.1
7690801	GCF_948144095.1_ROAR-404_CLST_5	0	sanntis	52868	68723	Saccharide	Isolate	GCF_948144095.1_ROAR-404	refseq	NZ_CANUFS010000018.1
7690802	GCF_948144095.1_ROAR-404_CLST_6	10	sanntis	176	4409	RiPP	Isolate	GCF_948144095.1_ROAR-404	refseq	NZ_CANUFS010000006.1
7690803	GCF_948144095.1_ROAR-404_CLST_7	0	sanntis	59622	76095	Other	Isolate	GCF_948144095.1_ROAR-404	refseq	NZ_CANUFS010000006.1
7690804	GCF_948144095.1_ROAR-404_CLST_8	0	sanntis	130702	138836	NRP	Isolate	GCF_948144095.1_ROAR-404	refseq	NZ_CANUFS010000006.1
7690805	GCF_948144095.1_ROAR-404_CLST_9	0	sanntis	5805	21498	Saccharide	Isolate	GCF_948144095.1_ROAR-404	refseq	NZ_CANUFS010000025.1
7690806	GCF_948144105.1_ROAR-411_CLST_0	0	sanntis	24546	44464	Saccharide	Isolate	GCF_948144105.1_ROAR-411	refseq	NZ_CANUGG010000005.1
7690807	GCF_948144105.1_ROAR-411_CLST_1	10	sanntis	454	15695	Other	Isolate	GCF_948144105.1_ROAR-411	refseq	NZ_CANUGG010000055.1
7690809	GCF_948144105.1_ROAR-411_CLST_3	0	sanntis	92884	106607	Saccharide	Isolate	GCF_948144105.1_ROAR-411	refseq	NZ_CANUGG010000007.1
7690811	GCF_948144105.1_ROAR-411_CLST_5	0	sanntis	13266	49860	Saccharide	Isolate	GCF_948144105.1_ROAR-411	refseq	NZ_CANUGG010000021.1
7690812	GCF_948144105.1_ROAR-411_CLST_6	0	sanntis	4558	13435	Other	Isolate	GCF_948144105.1_ROAR-411	refseq	NZ_CANUGG010000019.1
7690813	GCF_948144105.1_ROAR-411_CLST_7	11	sanntis	161	8740	NRP	Isolate	GCF_948144105.1_ROAR-411	refseq	NZ_CANUGG010000066.1
7690815	GCF_948144105.1_ROAR-411_CLST_9	10	sanntis	93	19457	NRP	Isolate	GCF_948144105.1_ROAR-411	refseq	NZ_CANUGG010000023.1
7690816	GCF_948144105.1_ROAR-411_CLST_10	0	sanntis	19525	37301	Saccharide	Isolate	GCF_948144105.1_ROAR-411	refseq	NZ_CANUGG010000017.1
7690817	GCF_948144105.1_ROAR-411_CLST_11	0	sanntis	295732	302106	NRP	Isolate	GCF_948144105.1_ROAR-411	refseq	NZ_CANUGG010000001.1
7690818	GCF_948144105.1_ROAR-411_CLST_12	0	sanntis	7938	11887	RiPP	Isolate	GCF_948144105.1_ROAR-411	refseq	NZ_CANUGG010000043.1
7690819	GCF_948144105.1_ROAR-411_CLST_13	0	sanntis	48665	56799	NRP	Isolate	GCF_948144105.1_ROAR-411	refseq	NZ_CANUGG010000032.1
7690820	GCF_948144115.1_ROAR-400_CLST_0	0	sanntis	57141	72996	Saccharide	Isolate	GCF_948144115.1_ROAR-400	refseq	NZ_CANUGL010000022.1
7690821	GCF_948144115.1_ROAR-400_CLST_1	0	sanntis	16222	33858	Saccharide	Isolate	GCF_948144115.1_ROAR-400	refseq	NZ_CANUGL010000006.1
7690822	GCF_948144115.1_ROAR-400_CLST_2	0	sanntis	12287	18655	NRP	Isolate	GCF_948144115.1_ROAR-400	refseq	NZ_CANUGL010000029.1
7690823	GCF_948144115.1_ROAR-400_CLST_3	11	sanntis	355	15107	Other	Isolate	GCF_948144115.1_ROAR-400	refseq	NZ_CANUGL010000057.1
7690826	GCF_948144115.1_ROAR-400_CLST_6	0	sanntis	85576	131665	NRP|Polyketide	Isolate	GCF_948144115.1_ROAR-400	refseq	NZ_CANUGL010000004.1
7690828	GCF_948144115.1_ROAR-400_CLST_8	0	sanntis	41867	57560	Saccharide	Isolate	GCF_948144115.1_ROAR-400	refseq	NZ_CANUGL010000015.1
7690829	GCF_948144115.1_ROAR-400_CLST_9	10	sanntis	2	25988	Saccharide	Isolate	GCF_948144115.1_ROAR-400	refseq	NZ_CANUGL010000001.1
7690830	GCF_948144115.1_ROAR-400_CLST_10	0	sanntis	187146	192016	RiPP	Isolate	GCF_948144115.1_ROAR-400	refseq	NZ_CANUGL010000001.1
7690831	GCF_948144115.1_ROAR-400_CLST_11	0	sanntis	302482	308497	NRP	Isolate	GCF_948144115.1_ROAR-400	refseq	NZ_CANUGL010000001.1
7690832	GCF_948144115.1_ROAR-400_CLST_12	10	sanntis	164	33508	NRP	Isolate	GCF_948144115.1_ROAR-400	refseq	NZ_CANUGL010000034.1
7690834	GCF_948144115.1_ROAR-400_CLST_14	1	sanntis	4514	36541	RiPP	Isolate	GCF_948144115.1_ROAR-400	refseq	NZ_CANUGL010000044.1
7690835	GCF_948144135.1_ROAR-437_CLST_0	0	sanntis	13701	59937	Saccharide	Isolate	GCF_948144135.1_ROAR-437	refseq	NZ_CANUFM010000001.1
7690836	GCF_948144135.1_ROAR-437_CLST_1	0	sanntis	19525	37301	Saccharide	Isolate	GCF_948144135.1_ROAR-437	refseq	NZ_CANUFM010000015.1
7690837	GCF_948144135.1_ROAR-437_CLST_2	1	sanntis	60652	85939	NRP	Isolate	GCF_948144135.1_ROAR-437	refseq	NZ_CANUFM010000016.1
7690839	GCF_948144135.1_ROAR-437_CLST_4	0	sanntis	155126	160110	RiPP	Isolate	GCF_948144135.1_ROAR-437	refseq	NZ_CANUFM010000002.1
7690840	GCF_948144135.1_ROAR-437_CLST_5	0	sanntis	215319	232317	Other	Isolate	GCF_948144135.1_ROAR-437	refseq	NZ_CANUFM010000002.1
7690841	GCF_948144135.1_ROAR-437_CLST_6	0	sanntis	144637	164556	Saccharide	Isolate	GCF_948144135.1_ROAR-437	refseq	NZ_CANUFM010000008.1
7690842	GCF_948144135.1_ROAR-437_CLST_7	0	sanntis	44774	60467	Saccharide	Isolate	GCF_948144135.1_ROAR-437	refseq	NZ_CANUFM010000004.1
7690844	GCF_948144135.1_ROAR-437_CLST_9	0	sanntis	141280	147654	NRP	Isolate	GCF_948144135.1_ROAR-437	refseq	NZ_CANUFM010000003.1
7690846	GCF_948144155.1_ROAR-357_CLST_1	0	sanntis	79676	124793	Saccharide	Isolate	GCF_948144155.1_ROAR-357	refseq	NZ_CANUHC010000007.1
7690847	GCF_948144155.1_ROAR-357_CLST_2	10	sanntis	227	18785	Saccharide	Isolate	GCF_948144155.1_ROAR-357	refseq	NZ_CANUHC010000008.1
7690848	GCF_948144155.1_ROAR-357_CLST_3	0	sanntis	43859	50227	NRP	Isolate	GCF_948144155.1_ROAR-357	refseq	NZ_CANUHC010000008.1
7690849	GCF_948144155.1_ROAR-357_CLST_4	0	sanntis	8897	67698	NRP|Polyketide	Isolate	GCF_948144155.1_ROAR-357	refseq	NZ_CANUHC010000026.1
7690851	GCF_948144155.1_ROAR-357_CLST_6	0	sanntis	37539	55172	Saccharide	Isolate	GCF_948144155.1_ROAR-357	refseq	NZ_CANUHC010000027.1
7690852	GCF_948144155.1_ROAR-357_CLST_7	11	sanntis	275	23562	Other	Isolate	GCF_948144155.1_ROAR-357	refseq	NZ_CANUHC010000057.1
7690854	GCF_948144155.1_ROAR-357_CLST_9	0	sanntis	39597	55452	Saccharide	Isolate	GCF_948144155.1_ROAR-357	refseq	NZ_CANUHC010000024.1
7690855	GCF_948144155.1_ROAR-357_CLST_10	0	sanntis	26314	34448	NRP	Isolate	GCF_948144155.1_ROAR-357	refseq	NZ_CANUHC010000016.1
7690856	GCF_948144155.1_ROAR-357_CLST_11	0	sanntis	88110	96986	Other	Isolate	GCF_948144155.1_ROAR-357	refseq	NZ_CANUHC010000016.1
7690857	GCF_948144155.1_ROAR-357_CLST_12	0	sanntis	26167	56227	NRP	Isolate	GCF_948144155.1_ROAR-357	refseq	NZ_CANUHC010000019.1
7690860	GCF_948144235.1_ROAR-394_CLST_1	0	sanntis	12590	48455	NRP|Polyketide	Isolate	GCF_948144235.1_ROAR-394	refseq	NZ_CANUFZ010000015.1
7690862	GCF_948144235.1_ROAR-394_CLST_3	0	sanntis	76669	85393	Saccharide	Isolate	GCF_948144235.1_ROAR-394	refseq	NZ_CANUFZ010000008.1
7690863	GCF_948144235.1_ROAR-394_CLST_4	1	sanntis	41002	66919	NRP	Isolate	GCF_948144235.1_ROAR-394	refseq	NZ_CANUFZ010000026.1
7690865	GCF_948144235.1_ROAR-394_CLST_6	10	sanntis	525	12649	Other	Isolate	GCF_948144235.1_ROAR-394	refseq	NZ_CANUFZ010000066.1
7690867	GCF_948144235.1_ROAR-394_CLST_8	11	sanntis	90	14253	RiPP	Isolate	GCF_948144235.1_ROAR-394	refseq	NZ_CANUFZ010000073.1
7690868	GCF_948144235.1_ROAR-394_CLST_9	0	sanntis	50142	58276	NRP	Isolate	GCF_948144235.1_ROAR-394	refseq	NZ_CANUFZ010000006.1
7690869	GCF_948144235.1_ROAR-394_CLST_10	0	sanntis	289223	295594	NRP	Isolate	GCF_948144235.1_ROAR-394	refseq	NZ_CANUFZ010000001.1
7690870	GCF_948144235.1_ROAR-394_CLST_11	0	sanntis	322278	346891	Saccharide	Isolate	GCF_948144235.1_ROAR-394	refseq	NZ_CANUFZ010000001.1
7690871	GCF_948144235.1_ROAR-394_CLST_12	0	sanntis	13451	56419	Saccharide	Isolate	GCF_948144235.1_ROAR-394	refseq	NZ_CANUFZ010000005.1
7690872	GCF_948144235.1_ROAR-394_CLST_13	10	sanntis	167	9044	Other	Isolate	GCF_948144235.1_ROAR-394	refseq	NZ_CANUFZ010000019.1
7690873	GCF_948144235.1_ROAR-394_CLST_14	1	sanntis	73068	77301	RiPP	Isolate	GCF_948144235.1_ROAR-394	refseq	NZ_CANUFZ010000019.1
7690875	GCF_948144235.1_ROAR-394_CLST_16	0	sanntis	16326	30026	Saccharide	Isolate	GCF_948144235.1_ROAR-394	refseq	NZ_CANUFZ010000021.1
7690876	GCF_948144235.1_ROAR-394_CLST_17	0	sanntis	16223	33868	Saccharide	Isolate	GCF_948144235.1_ROAR-394	refseq	NZ_CANUFZ010000018.1
7690877	GCF_948144275.1_ROAR-396_CLST_0	0	sanntis	374333	420422	NRP|Polyketide	Isolate	GCF_948144275.1_ROAR-396	refseq	NZ_CANUGA010000003.1
7690879	GCF_948144275.1_ROAR-396_CLST_2	0	sanntis	288483	297719	NRP	Isolate	GCF_948144275.1_ROAR-396	refseq	NZ_CANUGA010000002.1
7690880	GCF_948144275.1_ROAR-396_CLST_3	0	sanntis	322766	337459	Saccharide	Isolate	GCF_948144275.1_ROAR-396	refseq	NZ_CANUGA010000002.1
7690881	GCF_948144275.1_ROAR-396_CLST_4	0	sanntis	6129	14273	NRP	Isolate	GCF_948144275.1_ROAR-396	refseq	NZ_CANUGA010000005.1
7690882	GCF_948144275.1_ROAR-396_CLST_5	0	sanntis	16074	33405	Saccharide	Isolate	GCF_948144275.1_ROAR-396	refseq	NZ_CANUGA010000023.1
7690883	GCF_948144275.1_ROAR-396_CLST_6	10	sanntis	525	11360	Other	Isolate	GCF_948144275.1_ROAR-396	refseq	NZ_CANUGA010000039.1
7690886	GCF_948144275.1_ROAR-396_CLST_9	0	sanntis	53609	80515	NRP	Isolate	GCF_948144275.1_ROAR-396	refseq	NZ_CANUGA010000015.1
7690888	GCF_948144275.1_ROAR-396_CLST_11	0	sanntis	13353	51496	Saccharide	Isolate	GCF_948144275.1_ROAR-396	refseq	NZ_CANUGA010000022.1
7690889	GCF_948144275.1_ROAR-396_CLST_12	11	sanntis	2	53258	RiPP	Isolate	GCF_948144275.1_ROAR-396	refseq	NZ_CANUGA010000028.1
7690890	GCF_948144275.1_ROAR-396_CLST_13	0	sanntis	52801	75216	Other	Isolate	GCF_948144275.1_ROAR-396	refseq	NZ_CANUGA010000019.1
7690892	GCF_948144275.1_ROAR-396_CLST_15	0	sanntis	56294	72137	Saccharide	Isolate	GCF_948144275.1_ROAR-396	refseq	NZ_CANUGA010000020.1
7690893	GCF_948144285.1_ROAR-372_CLST_0	10	sanntis	162	28065	NRP	Isolate	GCF_948144285.1_ROAR-372	refseq	NZ_CANUGX010000022.1
7690895	GCF_948144285.1_ROAR-372_CLST_2	0	sanntis	61379	69480	NRP	Isolate	GCF_948144285.1_ROAR-372	refseq	NZ_CANUGX010000002.1
7690896	GCF_948144285.1_ROAR-372_CLST_3	0	sanntis	118801	127678	Other	Isolate	GCF_948144285.1_ROAR-372	refseq	NZ_CANUGX010000002.1
7690897	GCF_948144285.1_ROAR-372_CLST_4	1	sanntis	355294	376187	Saccharide	Isolate	GCF_948144285.1_ROAR-372	refseq	NZ_CANUGX010000002.1
7690898	GCF_948144285.1_ROAR-372_CLST_5	0	sanntis	177015	192708	Saccharide	Isolate	GCF_948144285.1_ROAR-372	refseq	NZ_CANUGX010000001.1
7690900	GCF_948144285.1_ROAR-372_CLST_7	0	sanntis	16229	34086	Saccharide	Isolate	GCF_948144285.1_ROAR-372	refseq	NZ_CANUGX010000008.1
7690901	GCF_948144285.1_ROAR-372_CLST_8	11	sanntis	266	8859	Saccharide	Isolate	GCF_948144285.1_ROAR-372	refseq	NZ_CANUGX010000051.1
7690902	GCF_948144285.1_ROAR-372_CLST_9	0	sanntis	18649	36425	Saccharide	Isolate	GCF_948144285.1_ROAR-372	refseq	NZ_CANUGX010000018.1
7690903	GCF_948144285.1_ROAR-372_CLST_10	10	sanntis	3	51552	NRP|Polyketide	Isolate	GCF_948144285.1_ROAR-372	refseq	NZ_CANUGX010000017.1
7690904	GCF_948144285.1_ROAR-372_CLST_11	1	sanntis	99078	113301	Saccharide	Isolate	GCF_948144285.1_ROAR-372	refseq	NZ_CANUGX010000017.1
7690907	GCF_948144355.1_ROAR-377_CLST_1	0	sanntis	23455	31589	NRP	Isolate	GCF_948144355.1_ROAR-377	refseq	NZ_CANUGZ010000005.1
7690908	GCF_948144355.1_ROAR-377_CLST_2	0	sanntis	81093	89970	Other	Isolate	GCF_948144355.1_ROAR-377	refseq	NZ_CANUGZ010000005.1
7690909	GCF_948144355.1_ROAR-377_CLST_3	11	sanntis	525	12685	Other	Isolate	GCF_948144355.1_ROAR-377	refseq	NZ_CANUGZ010000043.1
7690911	GCF_948144355.1_ROAR-377_CLST_5	0	sanntis	46065	92495	Saccharide	Isolate	GCF_948144355.1_ROAR-377	refseq	NZ_CANUGZ010000015.1
7690912	GCF_948144355.1_ROAR-377_CLST_6	10	sanntis	26	19964	RiPP	Isolate	GCF_948144355.1_ROAR-377	refseq	NZ_CANUGZ010000038.1
7690913	GCF_948144355.1_ROAR-377_CLST_7	0	sanntis	338659	370079	NRP|Polyketide	Isolate	GCF_948144355.1_ROAR-377	refseq	NZ_CANUGZ010000003.1
7690915	GCF_948144355.1_ROAR-377_CLST_9	0	sanntis	18750	36341	Saccharide	Isolate	GCF_948144355.1_ROAR-377	refseq	NZ_CANUGZ010000004.1
7690916	GCF_948144355.1_ROAR-377_CLST_10	0	sanntis	61455	67826	NRP	Isolate	GCF_948144355.1_ROAR-377	refseq	NZ_CANUGZ010000004.1
7690917	GCF_948144355.1_ROAR-377_CLST_11	0	sanntis	4451	18414	RiPP	Isolate	GCF_948144355.1_ROAR-377	refseq	NZ_CANUGZ010000037.1
7690919	GCF_948144355.1_ROAR-377_CLST_13	0	sanntis	243209	273283	NRP	Isolate	GCF_948144355.1_ROAR-377	refseq	NZ_CANUGZ010000002.1
7690921	GCF_948144355.1_ROAR-377_CLST_15	0	sanntis	18650	36426	Saccharide	Isolate	GCF_948144355.1_ROAR-377	refseq	NZ_CANUGZ010000016.1
7690922	GCF_948144355.1_ROAR-377_CLST_16	0	sanntis	118014	135659	Saccharide	Isolate	GCF_948144355.1_ROAR-377	refseq	NZ_CANUGZ010000010.1
7690923	GCF_948144395.1_ROAR-414_CLST_0	10	sanntis	3	60453	NRP|Polyketide	Isolate	GCF_948144395.1_ROAR-414	refseq	NZ_CANUHJ010000023.1
7690925	GCF_948144395.1_ROAR-414_CLST_2	0	sanntis	19899	47895	NRP	Isolate	GCF_948144395.1_ROAR-414	refseq	NZ_CANUHJ010000020.1
7690927	GCF_948144395.1_ROAR-414_CLST_4	11	sanntis	1	14722	Other	Isolate	GCF_948144395.1_ROAR-414	refseq	NZ_CANUHJ010000074.1
7690929	GCF_948144395.1_ROAR-414_CLST_6	0	sanntis	58711	76041	Saccharide	Isolate	GCF_948144395.1_ROAR-414	refseq	NZ_CANUHJ010000017.1
7690930	GCF_948144395.1_ROAR-414_CLST_7	0	sanntis	209353	216833	NRP	Isolate	GCF_948144395.1_ROAR-414	refseq	NZ_CANUHJ010000002.1
7690931	GCF_948144395.1_ROAR-414_CLST_8	0	sanntis	241916	260991	Saccharide	Isolate	GCF_948144395.1_ROAR-414	refseq	NZ_CANUHJ010000002.1
7690932	GCF_948144395.1_ROAR-414_CLST_9	0	sanntis	22265	62924	Saccharide	Isolate	GCF_948144395.1_ROAR-414	refseq	NZ_CANUHJ010000001.1
7690933	GCF_948144395.1_ROAR-414_CLST_10	0	sanntis	227754	231987	RiPP	Isolate	GCF_948144395.1_ROAR-414	refseq	NZ_CANUHJ010000001.1
7690934	GCF_948144395.1_ROAR-414_CLST_11	0	sanntis	288852	305325	Other	Isolate	GCF_948144395.1_ROAR-414	refseq	NZ_CANUHJ010000001.1
7690935	GCF_948144395.1_ROAR-414_CLST_12	0	sanntis	355905	364050	NRP	Isolate	GCF_948144395.1_ROAR-414	refseq	NZ_CANUHJ010000001.1
7690936	GCF_948144395.1_ROAR-414_CLST_13	0	sanntis	60904	68612	Saccharide	Isolate	GCF_948144395.1_ROAR-414	refseq	NZ_CANUHJ010000018.1
7690938	GCF_948144405.1_ROAR-368_CLST_0	0	sanntis	182233	187103	RiPP	Isolate	GCF_948144405.1_ROAR-368	refseq	NZ_CANUGY010000001.1
7690939	GCF_948144405.1_ROAR-368_CLST_1	0	sanntis	304812	312974	NRP	Isolate	GCF_948144405.1_ROAR-368	refseq	NZ_CANUGY010000001.1
7690940	GCF_948144405.1_ROAR-368_CLST_2	0	sanntis	21693	52513	NRP	Isolate	GCF_948144405.1_ROAR-368	refseq	NZ_CANUGY010000011.1
7690942	GCF_948144405.1_ROAR-368_CLST_4	0	sanntis	29368	48226	Saccharide	Isolate	GCF_948144405.1_ROAR-368	refseq	NZ_CANUGY010000027.1
7690943	GCF_948144405.1_ROAR-368_CLST_5	0	sanntis	12289	18657	NRP	Isolate	GCF_948144405.1_ROAR-368	refseq	NZ_CANUGY010000028.1
7690944	GCF_948144405.1_ROAR-368_CLST_6	0	sanntis	158038	171761	Saccharide	Isolate	GCF_948144405.1_ROAR-368	refseq	NZ_CANUGY010000003.1
7690946	GCF_948144405.1_ROAR-368_CLST_8	0	sanntis	56746	72601	Saccharide	Isolate	GCF_948144405.1_ROAR-368	refseq	NZ_CANUGY010000020.1
7690947	GCF_948144405.1_ROAR-368_CLST_9	0	sanntis	31032	83018	Saccharide	Isolate	GCF_948144405.1_ROAR-368	refseq	NZ_CANUGY010000015.1
7690948	GCF_948144415.1_ROAR-383_CLST_0	10	sanntis	210	21188	Saccharide	Isolate	GCF_948144415.1_ROAR-383	refseq	NZ_CANUHD010000009.1
7690949	GCF_948144415.1_ROAR-383_CLST_1	0	sanntis	17612	33167	Saccharide	Isolate	GCF_948144415.1_ROAR-383	refseq	NZ_CANUHD010000027.1
7690950	GCF_948144415.1_ROAR-383_CLST_2	0	sanntis	59569	65943	NRP	Isolate	GCF_948144415.1_ROAR-383	refseq	NZ_CANUHD010000015.1
7690951	GCF_948144415.1_ROAR-383_CLST_3	1	sanntis	50908	73921	Saccharide	Isolate	GCF_948144415.1_ROAR-383	refseq	NZ_CANUHD010000021.1
7690952	GCF_948144415.1_ROAR-383_CLST_4	10	sanntis	107	4340	RiPP	Isolate	GCF_948144415.1_ROAR-383	refseq	NZ_CANUHD010000012.1
7690953	GCF_948144415.1_ROAR-383_CLST_5	0	sanntis	52912	72290	Other	Isolate	GCF_948144415.1_ROAR-383	refseq	NZ_CANUHD010000012.1
7690954	GCF_948144415.1_ROAR-383_CLST_6	0	sanntis	119569	127703	NRP	Isolate	GCF_948144415.1_ROAR-383	refseq	NZ_CANUHD010000012.1
7690955	GCF_948144415.1_ROAR-383_CLST_7	1	sanntis	60233	79885	NRP	Isolate	GCF_948144415.1_ROAR-383	refseq	NZ_CANUHD010000020.1
7690957	GCF_948144415.1_ROAR-383_CLST_9	0	sanntis	31022	48353	Saccharide	Isolate	GCF_948144415.1_ROAR-383	refseq	NZ_CANUHD010000010.1
7690958	GCF_948144415.1_ROAR-383_CLST_10	1	sanntis	5231	8661	RiPP	Isolate	GCF_948144415.1_ROAR-383	refseq	NZ_CANUHD010000070.1
7690959	GCF_948144415.1_ROAR-383_CLST_11	0	sanntis	13288	28981	Saccharide	Isolate	GCF_948144415.1_ROAR-383	refseq	NZ_CANUHD010000001.1
7690962	GCF_948144455.1_ROAR-389_CLST_1	10	sanntis	423	21390	Saccharide	Isolate	GCF_948144455.1_ROAR-389	refseq	NZ_CANUHE010000039.1
7690963	GCF_948144455.1_ROAR-389_CLST_2	11	sanntis	2	11858	RiPP	Isolate	GCF_948144455.1_ROAR-389	refseq	NZ_CANUHE010000048.1
7690964	GCF_948144455.1_ROAR-389_CLST_3	0	sanntis	132631	148941	Saccharide	Isolate	GCF_948144455.1_ROAR-389	refseq	NZ_CANUHE010000008.1
7690965	GCF_948144455.1_ROAR-389_CLST_4	11	sanntis	294	9804	RiPP	Isolate	GCF_948144455.1_ROAR-389	refseq	NZ_CANUHE010000053.1
7690966	GCF_948144455.1_ROAR-389_CLST_5	0	sanntis	33113	73449	NRP|Polyketide	Isolate	GCF_948144455.1_ROAR-389	refseq	NZ_CANUHE010000011.1
7690967	GCF_948144455.1_ROAR-389_CLST_6	1	sanntis	129236	145838	Saccharide	Isolate	GCF_948144455.1_ROAR-389	refseq	NZ_CANUHE010000011.1
7690969	GCF_948144455.1_ROAR-389_CLST_8	0	sanntis	150977	155848	RiPP	Isolate	GCF_948144455.1_ROAR-389	refseq	NZ_CANUHE010000002.1
7690970	GCF_948144455.1_ROAR-389_CLST_9	0	sanntis	210646	227635	Other	Isolate	GCF_948144455.1_ROAR-389	refseq	NZ_CANUHE010000002.1
7690971	GCF_948144455.1_ROAR-389_CLST_10	0	sanntis	4754	12888	NRP	Isolate	GCF_948144455.1_ROAR-389	refseq	NZ_CANUHE010000026.1
7690972	GCF_948144455.1_ROAR-389_CLST_11	0	sanntis	54505	72096	Saccharide	Isolate	GCF_948144455.1_ROAR-389	refseq	NZ_CANUHE010000001.1
7690973	GCF_948144455.1_ROAR-389_CLST_12	0	sanntis	97213	103584	NRP	Isolate	GCF_948144455.1_ROAR-389	refseq	NZ_CANUHE010000001.1
7690974	GCF_948144455.1_ROAR-389_CLST_13	1	sanntis	33346	46544	Other	Isolate	GCF_948144455.1_ROAR-389	refseq	NZ_CANUHE010000034.1
7690976	GCF_948144455.1_ROAR-389_CLST_15	0	sanntis	18651	36427	Saccharide	Isolate	GCF_948144455.1_ROAR-389	refseq	NZ_CANUHE010000017.1
7690977	GCF_948144455.1_ROAR-389_CLST_16	0	sanntis	19499	49222	NRP	Isolate	GCF_948144455.1_ROAR-389	refseq	NZ_CANUHE010000021.1
7690979	GCF_948144485.1_ROAR-395_CLST_0	0	sanntis	24819	44737	Saccharide	Isolate	GCF_948144485.1_ROAR-395	refseq	NZ_CANUHK010000006.1
7690980	GCF_948144485.1_ROAR-395_CLST_1	1	sanntis	66134	85972	NRP	Isolate	GCF_948144485.1_ROAR-395	refseq	NZ_CANUHK010000019.1
7690982	GCF_948144485.1_ROAR-395_CLST_3	0	sanntis	39028	54721	Saccharide	Isolate	GCF_948144485.1_ROAR-395	refseq	NZ_CANUHK010000001.1
7690984	GCF_948144485.1_ROAR-395_CLST_5	0	sanntis	18515	34370	Saccharide	Isolate	GCF_948144485.1_ROAR-395	refseq	NZ_CANUHK010000033.1
7690985	GCF_948144485.1_ROAR-395_CLST_6	0	sanntis	19277	59922	Saccharide	Isolate	GCF_948144485.1_ROAR-395	refseq	NZ_CANUHK010000024.1
7690986	GCF_948144485.1_ROAR-395_CLST_7	1	sanntis	7433	52130	NRP|Polyketide	Isolate	GCF_948144485.1_ROAR-395	refseq	NZ_CANUHK010000035.1
7690988	GCF_948144485.1_ROAR-395_CLST_9	10	sanntis	249	16957	Other	Isolate	GCF_948144485.1_ROAR-395	refseq	NZ_CANUHK010000057.1
7690990	GCF_948144485.1_ROAR-395_CLST_11	0	sanntis	142128	148496	NRP	Isolate	GCF_948144485.1_ROAR-395	refseq	NZ_CANUHK010000003.1
7690991	GCF_948144485.1_ROAR-395_CLST_12	0	sanntis	173570	191161	Saccharide	Isolate	GCF_948144485.1_ROAR-395	refseq	NZ_CANUHK010000003.1
7690992	GCF_948144485.1_ROAR-395_CLST_13	0	sanntis	60343	68477	NRP	Isolate	GCF_948144485.1_ROAR-395	refseq	NZ_CANUHK010000002.1
7690993	GCF_948144485.1_ROAR-395_CLST_14	0	sanntis	121587	130464	Other	Isolate	GCF_948144485.1_ROAR-395	refseq	NZ_CANUHK010000002.1
7690994	GCF_948144495.1_ROAR-406_CLST_0	1	sanntis	66101	85939	NRP	Isolate	GCF_948144495.1_ROAR-406	refseq	NZ_CANUFY010000020.1
7690996	GCF_948144495.1_ROAR-406_CLST_2	0	sanntis	144945	159659	Saccharide	Isolate	GCF_948144495.1_ROAR-406	refseq	NZ_CANUFY010000003.1
7690998	GCF_948144495.1_ROAR-406_CLST_4	0	sanntis	22973	42891	Saccharide	Isolate	GCF_948144495.1_ROAR-406	refseq	NZ_CANUFY010000008.1
7690999	GCF_948144495.1_ROAR-406_CLST_5	0	sanntis	460796	503443	Saccharide	Isolate	GCF_948144495.1_ROAR-406	refseq	NZ_CANUFY010000001.1
7691000	GCF_948144495.1_ROAR-406_CLST_6	10	sanntis	176	4409	RiPP	Isolate	GCF_948144495.1_ROAR-406	refseq	NZ_CANUFY010000004.1
7691001	GCF_948144495.1_ROAR-406_CLST_7	0	sanntis	59622	76095	Other	Isolate	GCF_948144495.1_ROAR-406	refseq	NZ_CANUFY010000004.1
7691002	GCF_948144495.1_ROAR-406_CLST_8	0	sanntis	130704	138838	NRP	Isolate	GCF_948144495.1_ROAR-406	refseq	NZ_CANUFY010000004.1
7691003	GCF_948144495.1_ROAR-406_CLST_9	0	sanntis	19276	37052	Saccharide	Isolate	GCF_948144495.1_ROAR-406	refseq	NZ_CANUFY010000019.1
7691004	GCF_948144505.1_ROAR-363_CLST_0	0	sanntis	15930	35545	Saccharide	Isolate	GCF_948144505.1_ROAR-363	refseq	NZ_CANUHH010000015.1
7691005	GCF_948144505.1_ROAR-363_CLST_1	0	sanntis	57748	73603	Saccharide	Isolate	GCF_948144505.1_ROAR-363	refseq	NZ_CANUHH010000021.1
7691007	GCF_948144505.1_ROAR-363_CLST_3	0	sanntis	58545	64914	NRP	Isolate	GCF_948144505.1_ROAR-363	refseq	NZ_CANUHH010000007.1
7691008	GCF_948144505.1_ROAR-363_CLST_4	0	sanntis	132521	137392	RiPP	Isolate	GCF_948144505.1_ROAR-363	refseq	NZ_CANUHH010000003.1
7691010	GCF_948144505.1_ROAR-363_CLST_6	0	sanntis	120304	150934	NRP	Isolate	GCF_948144505.1_ROAR-363	refseq	NZ_CANUHH010000001.1
7691012	GCF_948144505.1_ROAR-363_CLST_8	0	sanntis	14163	56668	Saccharide	Isolate	GCF_948144505.1_ROAR-363	refseq	NZ_CANUHH010000018.1
7691013	GCF_948144505.1_ROAR-363_CLST_9	0	sanntis	69727	77867	NRP	Isolate	GCF_948144505.1_ROAR-363	refseq	NZ_CANUHH010000009.1
7691014	GCF_948144505.1_ROAR-363_CLST_10	0	sanntis	126967	135844	Other	Isolate	GCF_948144505.1_ROAR-363	refseq	NZ_CANUHH010000009.1
7691015	GCF_948144515.1_ROAR-366_CLST_0	1	sanntis	66134	85972	NRP	Isolate	GCF_948144515.1_ROAR-366	refseq	NZ_CANUHF010000021.1
7691017	GCF_948144515.1_ROAR-366_CLST_2	0	sanntis	53610	59984	NRP	Isolate	GCF_948144515.1_ROAR-366	refseq	NZ_CANUHF010000005.1
7691018	GCF_948144515.1_ROAR-366_CLST_3	0	sanntis	44777	60470	Saccharide	Isolate	GCF_948144515.1_ROAR-366	refseq	NZ_CANUHF010000002.1
7691020	GCF_948144515.1_ROAR-366_CLST_5	0	sanntis	44467	62325	Saccharide	Isolate	GCF_948144515.1_ROAR-366	refseq	NZ_CANUHF010000020.1
7691021	GCF_948144515.1_ROAR-366_CLST_6	0	sanntis	15722	59047	Saccharide	Isolate	GCF_948144515.1_ROAR-366	refseq	NZ_CANUHF010000008.1
7691022	GCF_948144515.1_ROAR-366_CLST_7	10	sanntis	176	4409	RiPP	Isolate	GCF_948144515.1_ROAR-366	refseq	NZ_CANUHF010000007.1
7691023	GCF_948144515.1_ROAR-366_CLST_8	0	sanntis	59625	76098	Other	Isolate	GCF_948144515.1_ROAR-366	refseq	NZ_CANUHF010000007.1
7691024	GCF_948144515.1_ROAR-366_CLST_9	0	sanntis	130707	138841	NRP	Isolate	GCF_948144515.1_ROAR-366	refseq	NZ_CANUHF010000007.1
7691025	GCF_948144515.1_ROAR-366_CLST_10	0	sanntis	19525	37301	Saccharide	Isolate	GCF_948144515.1_ROAR-366	refseq	NZ_CANUHF010000019.1
7691027	GCF_948144525.1_ROAR-340_CLST_1	0	sanntis	350372	380424	NRP	Isolate	GCF_948144525.1_ROAR-340	refseq	NZ_CANUGU010000004.1
7691029	GCF_948144525.1_ROAR-340_CLST_3	0	sanntis	190614	208204	Saccharide	Isolate	GCF_948144525.1_ROAR-340	refseq	NZ_CANUGU010000003.1
7691030	GCF_948144525.1_ROAR-340_CLST_4	0	sanntis	233318	239689	NRP	Isolate	GCF_948144525.1_ROAR-340	refseq	NZ_CANUGU010000003.1
7691031	GCF_948144525.1_ROAR-340_CLST_5	0	sanntis	415787	475022	NRP|Polyketide	Isolate	GCF_948144525.1_ROAR-340	refseq	NZ_CANUGU010000001.1
7691032	GCF_948144525.1_ROAR-340_CLST_6	0	sanntis	522547	564875	Saccharide	Isolate	GCF_948144525.1_ROAR-340	refseq	NZ_CANUGU010000001.1
7691033	GCF_948144525.1_ROAR-340_CLST_7	0	sanntis	723048	727919	RiPP	Isolate	GCF_948144525.1_ROAR-340	refseq	NZ_CANUGU010000001.1
7691034	GCF_948144525.1_ROAR-340_CLST_8	0	sanntis	782881	799870	Other	Isolate	GCF_948144525.1_ROAR-340	refseq	NZ_CANUGU010000001.1
7691035	GCF_948144525.1_ROAR-340_CLST_9	0	sanntis	850795	858929	NRP	Isolate	GCF_948144525.1_ROAR-340	refseq	NZ_CANUGU010000001.1
7691037	GCF_948144525.1_ROAR-340_CLST_11	0	sanntis	59949	109893	RiPP	Isolate	GCF_948144525.1_ROAR-340	refseq	NZ_CANUGU010000009.1
7691038	GCF_948144525.1_ROAR-340_CLST_12	1	sanntis	122328	140901	Other	Isolate	GCF_948144525.1_ROAR-340	refseq	NZ_CANUGU010000009.1
7691040	GCF_948144525.1_ROAR-340_CLST_14	0	sanntis	24001	41777	Saccharide	Isolate	GCF_948144525.1_ROAR-340	refseq	NZ_CANUGU010000012.1
7691041	GCF_948144525.1_ROAR-340_CLST_15	0	sanntis	313097	330743	Saccharide	Isolate	GCF_948144525.1_ROAR-340	refseq	NZ_CANUGU010000005.1
7691042	GCF_948144585.1_ROAR-428_CLST_0	0	sanntis	39524	80396	Saccharide	Isolate	GCF_948144585.1_ROAR-428	refseq	NZ_CANUGK010000019.1
7691043	GCF_948144585.1_ROAR-428_CLST_1	10	sanntis	118	8252	NRP	Isolate	GCF_948144585.1_ROAR-428	refseq	NZ_CANUGK010000001.1
7691044	GCF_948144585.1_ROAR-428_CLST_2	0	sanntis	58867	67744	Other	Isolate	GCF_948144585.1_ROAR-428	refseq	NZ_CANUGK010000001.1
7691046	GCF_948144585.1_ROAR-428_CLST_4	0	sanntis	62604	90228	NRP	Isolate	GCF_948144585.1_ROAR-428	refseq	NZ_CANUGK010000018.1
7691048	GCF_948144585.1_ROAR-428_CLST_6	0	sanntis	136863	154194	Saccharide	Isolate	GCF_948144585.1_ROAR-428	refseq	NZ_CANUGK010000008.1
7691049	GCF_948144585.1_ROAR-428_CLST_7	0	sanntis	53529	67252	Saccharide	Isolate	GCF_948144585.1_ROAR-428	refseq	NZ_CANUGK010000014.1
7691050	GCF_948144585.1_ROAR-428_CLST_8	0	sanntis	12304	18672	NRP	Isolate	GCF_948144585.1_ROAR-428	refseq	NZ_CANUGK010000004.1
7691051	GCF_948144585.1_ROAR-428_CLST_9	0	sanntis	56538	72393	Saccharide	Isolate	GCF_948144585.1_ROAR-428	refseq	NZ_CANUGK010000021.1
7691052	GCF_948144635.1_ROAR-422_CLST_0	0	sanntis	10365	26063	Saccharide	Isolate	GCF_948144635.1_ROAR-422	refseq	NZ_CANUGB010000023.1
7691053	GCF_948144635.1_ROAR-422_CLST_1	0	sanntis	16237	33568	Saccharide	Isolate	GCF_948144635.1_ROAR-422	refseq	NZ_CANUGB010000010.1
7691054	GCF_948144635.1_ROAR-422_CLST_2	0	sanntis	71703	100265	NRP	Isolate	GCF_948144635.1_ROAR-422	refseq	NZ_CANUGB010000015.1
7691056	GCF_948144635.1_ROAR-422_CLST_4	0	sanntis	18705	36481	Saccharide	Isolate	GCF_948144635.1_ROAR-422	refseq	NZ_CANUGB010000016.1
7691057	GCF_948144635.1_ROAR-422_CLST_5	0	sanntis	301822	308193	NRP	Isolate	GCF_948144635.1_ROAR-422	refseq	NZ_CANUGB010000002.1
7691059	GCF_948144635.1_ROAR-422_CLST_7	11	sanntis	1	28276	RiPP	Isolate	GCF_948144635.1_ROAR-422	refseq	NZ_CANUGB010000041.1
7691060	GCF_948144635.1_ROAR-422_CLST_8	0	sanntis	5230	23201	Other	Isolate	GCF_948144635.1_ROAR-422	refseq	NZ_CANUGB010000013.1
7691061	GCF_948144635.1_ROAR-422_CLST_9	0	sanntis	70857	78991	NRP	Isolate	GCF_948144635.1_ROAR-422	refseq	NZ_CANUGB010000013.1
7691062	GCF_948144635.1_ROAR-422_CLST_10	11	sanntis	3	14575	Saccharide	Isolate	GCF_948144635.1_ROAR-422	refseq	NZ_CANUGB010000051.1
7691063	GCF_948144635.1_ROAR-422_CLST_11	10	sanntis	254	21148	Saccharide	Isolate	GCF_948144635.1_ROAR-422	refseq	NZ_CANUGB010000035.1
7691064	GCF_948144775.1_ROAR-352_CLST_0	0	sanntis	127371	168678	Saccharide	Isolate	GCF_948144775.1_ROAR-352	refseq	NZ_CANUGW010000011.1
7691065	GCF_948144775.1_ROAR-352_CLST_1	0	sanntis	19525	37301	Saccharide	Isolate	GCF_948144775.1_ROAR-352	refseq	NZ_CANUGW010000019.1
7691066	GCF_948144775.1_ROAR-352_CLST_2	0	sanntis	136523	154381	Saccharide	Isolate	GCF_948144775.1_ROAR-352	refseq	NZ_CANUGW010000013.1
7691067	GCF_948144775.1_ROAR-352_CLST_3	0	sanntis	181561	186431	RiPP	Isolate	GCF_948144775.1_ROAR-352	refseq	NZ_CANUGW010000002.1
7691068	GCF_948144775.1_ROAR-352_CLST_4	0	sanntis	230352	248323	Other	Isolate	GCF_948144775.1_ROAR-352	refseq	NZ_CANUGW010000002.1
7691069	GCF_948144775.1_ROAR-352_CLST_5	1	sanntis	297022	305175	NRP	Isolate	GCF_948144775.1_ROAR-352	refseq	NZ_CANUGW010000002.1
7691070	GCF_948144775.1_ROAR-352_CLST_6	0	sanntis	34501	50194	Saccharide	Isolate	GCF_948144775.1_ROAR-352	refseq	NZ_CANUGW010000010.1
7691072	GCF_948144775.1_ROAR-352_CLST_8	0	sanntis	62742	90361	NRP	Isolate	GCF_948144775.1_ROAR-352	refseq	NZ_CANUGW010000016.1
7691074	GCF_948144775.1_ROAR-352_CLST_10	0	sanntis	299993	306361	NRP	Isolate	GCF_948144775.1_ROAR-352	refseq	NZ_CANUGW010000001.1
7691075	GCF_948144815.1_ROAR-348_CLST_0	0	sanntis	28260	58865	NRP	Isolate	GCF_948144815.1_ROAR-348	refseq	NZ_CANUHB010000014.1
7691077	GCF_948144815.1_ROAR-348_CLST_2	0	sanntis	22168	40029	Saccharide	Isolate	GCF_948144815.1_ROAR-348	refseq	NZ_CANUHB010000037.1
7691078	GCF_948144815.1_ROAR-348_CLST_3	0	sanntis	59700	82115	Other	Isolate	GCF_948144815.1_ROAR-348	refseq	NZ_CANUHB010000023.1
7691080	GCF_948144815.1_ROAR-348_CLST_5	0	sanntis	6051	40685	Other	Isolate	GCF_948144815.1_ROAR-348	refseq	NZ_CANUHB010000035.1
7691082	GCF_948144815.1_ROAR-348_CLST_7	10	sanntis	678	20211	Saccharide	Isolate	GCF_948144815.1_ROAR-348	refseq	NZ_CANUHB010000041.1
7691083	GCF_948144815.1_ROAR-348_CLST_8	0	sanntis	66317	74471	NRP	Isolate	GCF_948144815.1_ROAR-348	refseq	NZ_CANUHB010000008.1
7691084	GCF_948144815.1_ROAR-348_CLST_9	0	sanntis	123491	132368	Other	Isolate	GCF_948144815.1_ROAR-348	refseq	NZ_CANUHB010000008.1
7691086	GCF_948144815.1_ROAR-348_CLST_11	0	sanntis	14587	53847	Saccharide	Isolate	GCF_948144815.1_ROAR-348	refseq	NZ_CANUHB010000001.1
7691087	GCF_948144815.1_ROAR-348_CLST_12	0	sanntis	23263	29654	NRP	Isolate	GCF_948144815.1_ROAR-348	refseq	NZ_CANUHB010000024.1
7691088	GCF_948144815.1_ROAR-348_CLST_13	0	sanntis	54735	77750	Saccharide	Isolate	GCF_948144815.1_ROAR-348	refseq	NZ_CANUHB010000024.1
7691089	GCF_948144825.1_ROAR-386_CLST_0	0	sanntis	78508	94363	Saccharide	Isolate	GCF_948144825.1_ROAR-386	refseq	NZ_CANUGC010000014.1
7691090	GCF_948144825.1_ROAR-386_CLST_1	0	sanntis	303016	309387	NRP	Isolate	GCF_948144825.1_ROAR-386	refseq	NZ_CANUGC010000002.1
7691091	GCF_948144825.1_ROAR-386_CLST_2	0	sanntis	334501	352092	Saccharide	Isolate	GCF_948144825.1_ROAR-386	refseq	NZ_CANUGC010000002.1
7691092	GCF_948144825.1_ROAR-386_CLST_3	10	sanntis	220	49033	RiPP	Isolate	GCF_948144825.1_ROAR-386	refseq	NZ_CANUGC010000018.1
7691093	GCF_948144825.1_ROAR-386_CLST_4	11	sanntis	356	15108	Other	Isolate	GCF_948144825.1_ROAR-386	refseq	NZ_CANUGC010000039.1
7691095	GCF_948144825.1_ROAR-386_CLST_6	0	sanntis	23455	31589	NRP	Isolate	GCF_948144825.1_ROAR-386	refseq	NZ_CANUGC010000004.1
7691096	GCF_948144825.1_ROAR-386_CLST_7	0	sanntis	81092	89969	Other	Isolate	GCF_948144825.1_ROAR-386	refseq	NZ_CANUGC010000004.1
7691097	GCF_948144825.1_ROAR-386_CLST_8	0	sanntis	39314	79222	Saccharide	Isolate	GCF_948144825.1_ROAR-386	refseq	NZ_CANUGC010000015.1
7691098	GCF_948144825.1_ROAR-386_CLST_9	0	sanntis	52143	79975	NRP	Isolate	GCF_948144825.1_ROAR-386	refseq	NZ_CANUGC010000019.1
7691100	GCF_948144825.1_ROAR-386_CLST_11	0	sanntis	12047	58136	NRP|Polyketide	Isolate	GCF_948144825.1_ROAR-386	refseq	NZ_CANUGC010000003.1
7691102	GCF_948144825.1_ROAR-386_CLST_13	0	sanntis	133243	150888	Saccharide	Isolate	GCF_948144825.1_ROAR-386	refseq	NZ_CANUGC010000007.1
7691104	GCF_948144955.1_ROAR-345_CLST_0	0	sanntis	13272	44075	NRP	Isolate	GCF_948144955.1_ROAR-345	refseq	NZ_CANUGM010000015.1
7691106	GCF_948144955.1_ROAR-345_CLST_2	0	sanntis	66136	74298	NRP	Isolate	GCF_948144955.1_ROAR-345	refseq	NZ_CANUGM010000002.1
7691107	GCF_948144955.1_ROAR-345_CLST_3	0	sanntis	122998	131875	Other	Isolate	GCF_948144955.1_ROAR-345	refseq	NZ_CANUGM010000002.1
7691108	GCF_948144955.1_ROAR-345_CLST_4	0	sanntis	16189	60410	Saccharide	Isolate	GCF_948144955.1_ROAR-345	refseq	NZ_CANUGM010000025.1
7691109	GCF_948144955.1_ROAR-345_CLST_5	0	sanntis	16224	34082	Saccharide	Isolate	GCF_948144955.1_ROAR-345	refseq	NZ_CANUGM010000010.1
7691110	GCF_948144955.1_ROAR-345_CLST_6	0	sanntis	9558	27334	Saccharide	Isolate	GCF_948144955.1_ROAR-345	refseq	NZ_CANUGM010000044.1
7691111	GCF_948144955.1_ROAR-345_CLST_7	0	sanntis	41948	57641	Saccharide	Isolate	GCF_948144955.1_ROAR-345	refseq	NZ_CANUGM010000004.1
7691113	GCF_948144955.1_ROAR-345_CLST_9	0	sanntis	12294	18662	NRP	Isolate	GCF_948144955.1_ROAR-345	refseq	NZ_CANUGM010000023.1
7691114	GCF_948144955.1_ROAR-345_CLST_10	10	sanntis	39	3155	RiPP	Isolate	GCF_948144955.1_ROAR-345	refseq	NZ_CANUGM010000052.1
7691115	GCF_948145015.1_ROAR-361_CLST_0	0	sanntis	166224	192445	Saccharide	Isolate	GCF_948145015.1_ROAR-361	refseq	NZ_CANUHI010000003.1
7691116	GCF_948145015.1_ROAR-361_CLST_1	0	sanntis	9607	13074	Other	Isolate	GCF_948145015.1_ROAR-361	refseq	NZ_CANUHI010000060.1
7691117	GCF_948145015.1_ROAR-361_CLST_2	0	sanntis	32542	40704	NRP	Isolate	GCF_948145015.1_ROAR-361	refseq	NZ_CANUHI010000006.1
7691118	GCF_948145015.1_ROAR-361_CLST_3	0	sanntis	89037	98265	Other	Isolate	GCF_948145015.1_ROAR-361	refseq	NZ_CANUHI010000006.1
7691119	GCF_948145015.1_ROAR-361_CLST_4	0	sanntis	62719	89973	NRP	Isolate	GCF_948145015.1_ROAR-361	refseq	NZ_CANUHI010000009.1
7691121	GCF_948145015.1_ROAR-361_CLST_6	0	sanntis	64058	70432	NRP	Isolate	GCF_948145015.1_ROAR-361	refseq	NZ_CANUHI010000021.1
7691122	GCF_948145015.1_ROAR-361_CLST_7	1	sanntis	41975	50766	Saccharide	Isolate	GCF_948145015.1_ROAR-361	refseq	NZ_CANUHI010000027.1
7691124	GCF_948145015.1_ROAR-361_CLST_9	0	sanntis	26695	44331	Saccharide	Isolate	GCF_948145015.1_ROAR-361	refseq	NZ_CANUHI010000022.1
7691125	GCF_948145015.1_ROAR-361_CLST_10	0	sanntis	17025	32880	Saccharide	Isolate	GCF_948145015.1_ROAR-361	refseq	NZ_CANUHI010000025.1
7691126	GCF_948145025.1_ROAR-381_CLST_0	0	sanntis	48287	56421	NRP	Isolate	GCF_948145025.1_ROAR-381	refseq	NZ_CANUGH010000007.1
7691127	GCF_948145025.1_ROAR-381_CLST_1	0	sanntis	42061	57754	Saccharide	Isolate	GCF_948145025.1_ROAR-381	refseq	NZ_CANUGH010000012.1
7691128	GCF_948145025.1_ROAR-381_CLST_2	11	sanntis	269	14976	RiPP	Isolate	GCF_948145025.1_ROAR-381	refseq	NZ_CANUGH010000079.1
7691129	GCF_948145025.1_ROAR-381_CLST_3	10	sanntis	336	31758	NRP|Polyketide	Isolate	GCF_948145025.1_ROAR-381	refseq	NZ_CANUGH010000044.1
7691131	GCF_948145025.1_ROAR-381_CLST_5	0	sanntis	91869	112700	Saccharide	Isolate	GCF_948145025.1_ROAR-381	refseq	NZ_CANUGH010000003.1
7691132	GCF_948145025.1_ROAR-381_CLST_6	0	sanntis	19631	66062	Saccharide	Isolate	GCF_948145025.1_ROAR-381	refseq	NZ_CANUGH010000023.1
7691133	GCF_948145025.1_ROAR-381_CLST_7	10	sanntis	485	19043	Saccharide	Isolate	GCF_948145025.1_ROAR-381	refseq	NZ_CANUGH010000035.1
7691134	GCF_948145025.1_ROAR-381_CLST_8	1	sanntis	41021	66938	NRP	Isolate	GCF_948145025.1_ROAR-381	refseq	NZ_CANUGH010000024.1
7691137	GCF_948145025.1_ROAR-381_CLST_11	0	sanntis	19483	37259	Saccharide	Isolate	GCF_948145025.1_ROAR-381	refseq	NZ_CANUGH010000013.1
7691138	GCF_948145025.1_ROAR-381_CLST_12	0	sanntis	4941	13818	Other	Isolate	GCF_948145025.1_ROAR-381	refseq	NZ_CANUGH010000016.1
7691139	GCF_024331375.2_ASM2433137v2_CLST_0	0	sanntis	36156	68551	Other	Isolate	GCF_024331375.2_ASM2433137v2	refseq	NZ_CP116995.1
7691141	GCF_024331375.2_ASM2433137v2_CLST_2	0	sanntis	114439	128161	Saccharide	Isolate	GCF_024331375.2_ASM2433137v2	refseq	NZ_CP117001.1
7691142	GCF_024331375.2_ASM2433137v2_CLST_3	0	sanntis	668937	672846	RiPP	Isolate	GCF_024331375.2_ASM2433137v2	refseq	NZ_CP117001.1
7691143	GCF_024331375.2_ASM2433137v2_CLST_4	0	sanntis	1233625	1264872	Saccharide	Isolate	GCF_024331375.2_ASM2433137v2	refseq	NZ_CP117001.1
7691144	GCF_024331375.2_ASM2433137v2_CLST_5	0	sanntis	1432129	1436999	RiPP	Isolate	GCF_024331375.2_ASM2433137v2	refseq	NZ_CP117001.1
7691145	GCF_024331375.2_ASM2433137v2_CLST_6	0	sanntis	1547354	1555488	NRP	Isolate	GCF_024331375.2_ASM2433137v2	refseq	NZ_CP117001.1
7691146	GCF_024331375.2_ASM2433137v2_CLST_7	0	sanntis	2267440	2273808	NRP	Isolate	GCF_024331375.2_ASM2433137v2	refseq	NZ_CP117001.1
7691147	GCF_024331375.2_ASM2433137v2_CLST_8	0	sanntis	2926977	2946895	Saccharide	Isolate	GCF_024331375.2_ASM2433137v2	refseq	NZ_CP117001.1
7691148	GCF_024331375.2_ASM2433137v2_CLST_9	0	sanntis	3106179	3123955	Saccharide	Isolate	GCF_024331375.2_ASM2433137v2	refseq	NZ_CP117001.1
7691149	GCF_024331375.2_ASM2433137v2_CLST_10	0	sanntis	4366386	4416083	NRP	Isolate	GCF_024331375.2_ASM2433137v2	refseq	NZ_CP117001.1
7691152	GCF_025583375.2_ASM2558337v2_CLST_0	10	sanntis	1	43125	RiPP	Isolate	GCF_025583375.2_ASM2558337v2	refseq	NZ_CP123267.1
7691153	GCF_025583375.2_ASM2558337v2_CLST_1	0	sanntis	125763	158980	RiPP	Isolate	GCF_025583375.2_ASM2558337v2	refseq	NZ_CP123267.1
7691155	GCF_025583375.2_ASM2558337v2_CLST_3	0	sanntis	73182	90818	Saccharide	Isolate	GCF_025583375.2_ASM2558337v2	refseq	NZ_CP123266.1
7691156	GCF_025583375.2_ASM2558337v2_CLST_4	0	sanntis	747364	753732	NRP	Isolate	GCF_025583375.2_ASM2558337v2	refseq	NZ_CP123266.1
7691157	GCF_025583375.2_ASM2558337v2_CLST_5	0	sanntis	1473433	1481586	NRP	Isolate	GCF_025583375.2_ASM2558337v2	refseq	NZ_CP123266.1
7691158	GCF_025583375.2_ASM2558337v2_CLST_6	0	sanntis	1530285	1539162	Other	Isolate	GCF_025583375.2_ASM2558337v2	refseq	NZ_CP123266.1
7691159	GCF_025583375.2_ASM2558337v2_CLST_7	0	sanntis	1788436	1846447	Saccharide	Isolate	GCF_025583375.2_ASM2558337v2	refseq	NZ_CP123266.1
7691160	GCF_025583375.2_ASM2558337v2_CLST_8	0	sanntis	2960791	2976484	Saccharide	Isolate	GCF_025583375.2_ASM2558337v2	refseq	NZ_CP123266.1
7691161	GCF_025583375.2_ASM2558337v2_CLST_9	0	sanntis	3409711	3437964	NRP	Isolate	GCF_025583375.2_ASM2558337v2	refseq	NZ_CP123266.1
7691162	GCF_025583375.2_ASM2558337v2_CLST_10	0	sanntis	4800038	4815893	Saccharide	Isolate	GCF_025583375.2_ASM2558337v2	refseq	NZ_CP123266.1
7691166	GCF_027925625.1_ASM2792562v1_CLST_0	0	sanntis	683598	714400	NRP	Isolate	GCF_027925625.1_ASM2792562v1	refseq	NZ_AP027165.1
7691167	GCF_027925625.1_ASM2792562v1_CLST_1	0	sanntis	1167058	1180661	Saccharide	Isolate	GCF_027925625.1_ASM2792562v1	refseq	NZ_AP027165.1
7691168	GCF_027925625.1_ASM2792562v1_CLST_2	0	sanntis	1496859	1530575	Other	Isolate	GCF_027925625.1_ASM2792562v1	refseq	NZ_AP027165.1
7691169	GCF_027925625.1_ASM2792562v1_CLST_3	0	sanntis	2586231	2634595	NRP|Polyketide	Isolate	GCF_027925625.1_ASM2792562v1	refseq	NZ_AP027165.1
7691170	GCF_027925625.1_ASM2792562v1_CLST_4	0	sanntis	2685851	2728591	Saccharide	Isolate	GCF_027925625.1_ASM2792562v1	refseq	NZ_AP027165.1
7691171	GCF_027925625.1_ASM2792562v1_CLST_5	0	sanntis	2951951	2956821	RiPP	Isolate	GCF_027925625.1_ASM2792562v1	refseq	NZ_AP027165.1
7691172	GCF_027925625.1_ASM2792562v1_CLST_6	0	sanntis	3050221	3067210	Other	Isolate	GCF_027925625.1_ASM2792562v1	refseq	NZ_AP027165.1
7691173	GCF_027925625.1_ASM2792562v1_CLST_7	0	sanntis	3118795	3126948	NRP	Isolate	GCF_027925625.1_ASM2792562v1	refseq	NZ_AP027165.1
7691174	GCF_027925625.1_ASM2792562v1_CLST_8	0	sanntis	3889833	3896201	NRP	Isolate	GCF_027925625.1_ASM2792562v1	refseq	NZ_AP027165.1
7691175	GCF_027925625.1_ASM2792562v1_CLST_9	0	sanntis	4568606	4586464	Saccharide	Isolate	GCF_027925625.1_ASM2792562v1	refseq	NZ_AP027165.1
7691176	GCF_027925625.1_ASM2792562v1_CLST_10	0	sanntis	4761797	4779573	Saccharide	Isolate	GCF_027925625.1_ASM2792562v1	refseq	NZ_AP027165.1
7691181	GCF_027925625.1_ASM2792562v1_CLST_15	10	sanntis	1	7893	RiPP	Isolate	GCF_027925625.1_ASM2792562v1	refseq	NZ_AP027167.1
7691182	GCF_027925745.1_ASM2792574v1_CLST_0	0	sanntis	682452	713254	NRP	Isolate	GCF_027925745.1_ASM2792574v1	refseq	NZ_AP027176.1
7691183	GCF_027925745.1_ASM2792574v1_CLST_1	0	sanntis	1109031	1141242	Other	Isolate	GCF_027925745.1_ASM2792574v1	refseq	NZ_AP027176.1
7691184	GCF_027925745.1_ASM2792574v1_CLST_2	0	sanntis	1366726	1380329	Saccharide	Isolate	GCF_027925745.1_ASM2792574v1	refseq	NZ_AP027176.1
7691185	GCF_027925745.1_ASM2792574v1_CLST_3	0	sanntis	2727594	2774817	NRP|Polyketide	Isolate	GCF_027925745.1_ASM2792574v1	refseq	NZ_AP027176.1
7691186	GCF_027925745.1_ASM2792574v1_CLST_4	0	sanntis	2827214	2869954	Saccharide	Isolate	GCF_027925745.1_ASM2792574v1	refseq	NZ_AP027176.1
7691187	GCF_027925745.1_ASM2792574v1_CLST_5	0	sanntis	3089623	3094493	RiPP	Isolate	GCF_027925745.1_ASM2792574v1	refseq	NZ_AP027176.1
7691188	GCF_027925745.1_ASM2792574v1_CLST_6	0	sanntis	3189162	3206151	Other	Isolate	GCF_027925745.1_ASM2792574v1	refseq	NZ_AP027176.1
7691189	GCF_027925745.1_ASM2792574v1_CLST_7	0	sanntis	3257736	3265889	NRP	Isolate	GCF_027925745.1_ASM2792574v1	refseq	NZ_AP027176.1
7691190	GCF_027925745.1_ASM2792574v1_CLST_8	0	sanntis	4122235	4128603	NRP	Isolate	GCF_027925745.1_ASM2792574v1	refseq	NZ_AP027176.1
7691191	GCF_027925745.1_ASM2792574v1_CLST_9	0	sanntis	4801554	4819412	Saccharide	Isolate	GCF_027925745.1_ASM2792574v1	refseq	NZ_AP027176.1
7691192	GCF_027925745.1_ASM2792574v1_CLST_10	0	sanntis	4994744	5012520	Saccharide	Isolate	GCF_027925745.1_ASM2792574v1	refseq	NZ_AP027176.1
7691197	GCF_027925745.1_ASM2792574v1_CLST_15	0	sanntis	37319	116081	RiPP	Isolate	GCF_027925745.1_ASM2792574v1	refseq	NZ_AP027177.1
7691199	GCF_027925745.1_ASM2792574v1_CLST_17	10	sanntis	1	7893	RiPP	Isolate	GCF_027925745.1_ASM2792574v1	refseq	NZ_AP027179.1
7691201	GCF_027925785.1_ASM2792578v1_CLST_1	0	sanntis	768807	799295	NRP	Isolate	GCF_027925785.1_ASM2792578v1	refseq	NZ_AP027185.1
7691202	GCF_027925785.1_ASM2792578v1_CLST_2	0	sanntis	1354143	1367746	Saccharide	Isolate	GCF_027925785.1_ASM2792578v1	refseq	NZ_AP027185.1
7691203	GCF_027925785.1_ASM2792578v1_CLST_3	0	sanntis	1512805	1545016	Other	Isolate	GCF_027925785.1_ASM2792578v1	refseq	NZ_AP027185.1
7691204	GCF_027925785.1_ASM2792578v1_CLST_4	0	sanntis	2709135	2756357	NRP|Polyketide	Isolate	GCF_027925785.1_ASM2792578v1	refseq	NZ_AP027185.1
7691205	GCF_027925785.1_ASM2792578v1_CLST_5	0	sanntis	2808760	2851500	Saccharide	Isolate	GCF_027925785.1_ASM2792578v1	refseq	NZ_AP027185.1
7691206	GCF_027925785.1_ASM2792578v1_CLST_6	0	sanntis	3024869	3029739	RiPP	Isolate	GCF_027925785.1_ASM2792578v1	refseq	NZ_AP027185.1
7691207	GCF_027925785.1_ASM2792578v1_CLST_7	0	sanntis	3123133	3140122	Other	Isolate	GCF_027925785.1_ASM2792578v1	refseq	NZ_AP027185.1
7691208	GCF_027925785.1_ASM2792578v1_CLST_8	0	sanntis	4119921	4126289	NRP	Isolate	GCF_027925785.1_ASM2792578v1	refseq	NZ_AP027185.1
7691209	GCF_027925785.1_ASM2792578v1_CLST_9	0	sanntis	4875985	4891840	Saccharide	Isolate	GCF_027925785.1_ASM2792578v1	refseq	NZ_AP027185.1
7691210	GCF_027925785.1_ASM2792578v1_CLST_10	0	sanntis	5067115	5084973	Saccharide	Isolate	GCF_027925785.1_ASM2792578v1	refseq	NZ_AP027185.1
7691218	GCF_027925825.1_ASM2792582v1_CLST_2	0	sanntis	731514	754412	NRP	Isolate	GCF_027925825.1_ASM2792582v1	refseq	NZ_AP027191.1
7691219	GCF_027925825.1_ASM2792582v1_CLST_3	0	sanntis	1439864	1472075	Other	Isolate	GCF_027925825.1_ASM2792582v1	refseq	NZ_AP027191.1
7691220	GCF_027925825.1_ASM2792582v1_CLST_4	0	sanntis	1663981	1677584	Saccharide	Isolate	GCF_027925825.1_ASM2792582v1	refseq	NZ_AP027191.1
7691221	GCF_027925825.1_ASM2792582v1_CLST_5	0	sanntis	2811930	2857761	NRP|Polyketide	Isolate	GCF_027925825.1_ASM2792582v1	refseq	NZ_AP027191.1
7691222	GCF_027925825.1_ASM2792582v1_CLST_6	0	sanntis	2911550	2954290	Saccharide	Isolate	GCF_027925825.1_ASM2792582v1	refseq	NZ_AP027191.1
7691223	GCF_027925825.1_ASM2792582v1_CLST_7	0	sanntis	3128927	3133797	RiPP	Isolate	GCF_027925825.1_ASM2792582v1	refseq	NZ_AP027191.1
7691224	GCF_027925825.1_ASM2792582v1_CLST_8	0	sanntis	3227203	3244192	Other	Isolate	GCF_027925825.1_ASM2792582v1	refseq	NZ_AP027191.1
7691225	GCF_027925825.1_ASM2792582v1_CLST_9	0	sanntis	3334794	3339641	Polyketide	Isolate	GCF_027925825.1_ASM2792582v1	refseq	NZ_AP027191.1
7691226	GCF_027925825.1_ASM2792582v1_CLST_10	0	sanntis	4182723	4189091	NRP	Isolate	GCF_027925825.1_ASM2792582v1	refseq	NZ_AP027191.1
7691227	GCF_027925825.1_ASM2792582v1_CLST_11	0	sanntis	4937690	4953545	Saccharide	Isolate	GCF_027925825.1_ASM2792582v1	refseq	NZ_AP027191.1
7691228	GCF_027925825.1_ASM2792582v1_CLST_12	0	sanntis	5128818	5146676	Saccharide	Isolate	GCF_027925825.1_ASM2792582v1	refseq	NZ_AP027191.1
7691234	GCF_027925825.1_ASM2792582v1_CLST_18	10	sanntis	1	7893	RiPP	Isolate	GCF_027925825.1_ASM2792582v1	refseq	NZ_AP027193.1
7691235	GCF_027943565.1_ASM2794356v1_CLST_0	0	sanntis	95797	113658	Saccharide	Isolate	GCF_027943565.1_ASM2794356v1	refseq	NZ_AP019538.1
7691236	GCF_027943565.1_ASM2794356v1_CLST_1	0	sanntis	776854	783245	NRP	Isolate	GCF_027943565.1_ASM2794356v1	refseq	NZ_AP019538.1
7691237	GCF_027943565.1_ASM2794356v1_CLST_2	0	sanntis	808326	831340	Saccharide	Isolate	GCF_027943565.1_ASM2794356v1	refseq	NZ_AP019538.1
7691238	GCF_027943565.1_ASM2794356v1_CLST_3	0	sanntis	864398	894991	Other	Isolate	GCF_027943565.1_ASM2794356v1	refseq	NZ_AP019538.1
7691239	GCF_027943565.1_ASM2794356v1_CLST_4	0	sanntis	1591438	1599582	NRP	Isolate	GCF_027943565.1_ASM2794356v1	refseq	NZ_AP019538.1
7691240	GCF_027943565.1_ASM2794356v1_CLST_5	0	sanntis	1650562	1659439	Other	Isolate	GCF_027943565.1_ASM2794356v1	refseq	NZ_AP019538.1
7691241	GCF_027943565.1_ASM2794356v1_CLST_6	0	sanntis	1897689	1940798	Saccharide	Isolate	GCF_027943565.1_ASM2794356v1	refseq	NZ_AP019538.1
7691242	GCF_027943565.1_ASM2794356v1_CLST_7	0	sanntis	1989353	2032699	NRP|Polyketide	Isolate	GCF_027943565.1_ASM2794356v1	refseq	NZ_AP019538.1
7691243	GCF_027943565.1_ASM2794356v1_CLST_8	0	sanntis	3522986	3551052	NRP	Isolate	GCF_027943565.1_ASM2794356v1	refseq	NZ_AP019538.1
7691244	GCF_027943565.1_ASM2794356v1_CLST_9	0	sanntis	4968060	4983915	Saccharide	Isolate	GCF_027943565.1_ASM2794356v1	refseq	NZ_AP019538.1
7691249	GCF_029955675.1_ASM2995567v1_CLST_0	11	sanntis	137	12674	Saccharide	Isolate	GCF_029955675.1_ASM2995567v1	refseq	NZ_JASBHB010000062.1
7691250	GCF_029955675.1_ASM2995567v1_CLST_1	1	sanntis	84220	110137	NRP	Isolate	GCF_029955675.1_ASM2995567v1	refseq	NZ_JASBHB010000014.1
7691252	GCF_029955675.1_ASM2995567v1_CLST_3	0	sanntis	4912	13046	NRP	Isolate	GCF_029955675.1_ASM2995567v1	refseq	NZ_JASBHB010000034.1
7691253	GCF_029955675.1_ASM2995567v1_CLST_4	0	sanntis	43865	63783	Saccharide	Isolate	GCF_029955675.1_ASM2995567v1	refseq	NZ_JASBHB010000023.1
7691254	GCF_029955675.1_ASM2995567v1_CLST_5	10	sanntis	98	13230	Other	Isolate	GCF_029955675.1_ASM2995567v1	refseq	NZ_JASBHB010000028.1
7691256	GCF_029955675.1_ASM2995567v1_CLST_7	1	sanntis	51055	68195	Saccharide	Isolate	GCF_029955675.1_ASM2995567v1	refseq	NZ_JASBHB010000030.1
7691257	GCF_029955675.1_ASM2995567v1_CLST_8	0	sanntis	68579	74953	NRP	Isolate	GCF_029955675.1_ASM2995567v1	refseq	NZ_JASBHB010000017.1
7691258	GCF_029955675.1_ASM2995567v1_CLST_9	11	sanntis	217	7402	Saccharide	Isolate	GCF_029955675.1_ASM2995567v1	refseq	NZ_JASBHB010000073.1
7691259	GCF_029955675.1_ASM2995567v1_CLST_10	10	sanntis	3	47758	NRP|Polyketide	Isolate	GCF_029955675.1_ASM2995567v1	refseq	NZ_JASBHB010000024.1
7691261	GCF_029955675.1_ASM2995567v1_CLST_12	0	sanntis	52904	68759	Saccharide	Isolate	GCF_029955675.1_ASM2995567v1	refseq	NZ_JASBHB010000022.1
7691262	GCF_029955675.1_ASM2995567v1_CLST_13	11	sanntis	354	9654	Other	Isolate	GCF_029955675.1_ASM2995567v1	refseq	NZ_JASBHB010000067.1
7691265	GCF_029955745.1_ASM2995574v1_CLST_1	0	sanntis	56744	72599	Saccharide	Isolate	GCF_029955745.1_ASM2995574v1	refseq	NZ_JASBGY010000020.1
7691266	GCF_029955745.1_ASM2995574v1_CLST_2	0	sanntis	136277	153913	Saccharide	Isolate	GCF_029955745.1_ASM2995574v1	refseq	NZ_JASBGY010000008.1
7691267	GCF_029955745.1_ASM2995574v1_CLST_3	0	sanntis	12388	18756	NRP	Isolate	GCF_029955745.1_ASM2995574v1	refseq	NZ_JASBGY010000002.1
7691268	GCF_029955745.1_ASM2995574v1_CLST_4	10	sanntis	777	12683	Saccharide	Isolate	GCF_029955745.1_ASM2995574v1	refseq	NZ_JASBGY010000027.1
7691269	GCF_029955745.1_ASM2995574v1_CLST_5	1	sanntis	6430	33114	RiPP	Isolate	GCF_029955745.1_ASM2995574v1	refseq	NZ_JASBGY010000035.1
7691270	GCF_029955745.1_ASM2995574v1_CLST_6	0	sanntis	5575	13728	NRP	Isolate	GCF_029955745.1_ASM2995574v1	refseq	NZ_JASBGY010000003.1
7691271	GCF_029955745.1_ASM2995574v1_CLST_7	0	sanntis	62426	71303	Other	Isolate	GCF_029955745.1_ASM2995574v1	refseq	NZ_JASBGY010000003.1
7691272	GCF_029955745.1_ASM2995574v1_CLST_8	1	sanntis	290564	329126	Saccharide	Isolate	GCF_029955745.1_ASM2995574v1	refseq	NZ_JASBGY010000003.1
7691274	GCF_029955745.1_ASM2995574v1_CLST_10	0	sanntis	10610	51700	NRP|Polyketide	Isolate	GCF_029955745.1_ASM2995574v1	refseq	NZ_JASBGY010000022.1
7691276	GCF_029955745.1_ASM2995574v1_CLST_12	0	sanntis	22266	53075	NRP	Isolate	GCF_029955745.1_ASM2995574v1	refseq	NZ_JASBGY010000013.1
7691278	GCF_029955925.1_ASM2995592v1_CLST_0	0	sanntis	90754	104477	Saccharide	Isolate	GCF_029955925.1_ASM2995592v1	refseq	NZ_JASBHM010000010.1
7691280	GCF_029955925.1_ASM2995592v1_CLST_2	0	sanntis	93499	121574	NRP	Isolate	GCF_029955925.1_ASM2995592v1	refseq	NZ_JASBHM010000012.1
7691282	GCF_029955925.1_ASM2995592v1_CLST_4	0	sanntis	19647	37423	Saccharide	Isolate	GCF_029955925.1_ASM2995592v1	refseq	NZ_JASBHM010000020.1
7691283	GCF_029955925.1_ASM2995592v1_CLST_5	11	sanntis	403	15155	Other	Isolate	GCF_029955925.1_ASM2995592v1	refseq	NZ_JASBHM010000042.1
7691285	GCF_029955925.1_ASM2995592v1_CLST_7	0	sanntis	18571	62045	Saccharide	Isolate	GCF_029955925.1_ASM2995592v1	refseq	NZ_JASBHM010000017.1
7691286	GCF_029955925.1_ASM2995592v1_CLST_8	0	sanntis	102997	120642	Saccharide	Isolate	GCF_029955925.1_ASM2995592v1	refseq	NZ_JASBHM010000009.1
7691287	GCF_029955925.1_ASM2995592v1_CLST_9	0	sanntis	242727	249095	NRP	Isolate	GCF_029955925.1_ASM2995592v1	refseq	NZ_JASBHM010000002.1
7691288	GCF_029955925.1_ASM2995592v1_CLST_10	0	sanntis	287785	295956	NRP	Isolate	GCF_029955925.1_ASM2995592v1	refseq	NZ_JASBHM010000001.1
7691289	GCF_029955925.1_ASM2995592v1_CLST_11	0	sanntis	344654	353531	Other	Isolate	GCF_029955925.1_ASM2995592v1	refseq	NZ_JASBHM010000001.1
7691290	GCF_029955925.1_ASM2995592v1_CLST_12	0	sanntis	35654	81743	NRP|Polyketide	Isolate	GCF_029955925.1_ASM2995592v1	refseq	NZ_JASBHM010000014.1
7691292	GCF_029991185.1_ASM2999118v1_CLST_0	0	sanntis	144637	164242	Saccharide	Isolate	GCF_029991185.1_ASM2999118v1	refseq	NZ_CP124320.1
7691293	GCF_029991185.1_ASM2999118v1_CLST_1	0	sanntis	1673320	1704334	NRP	Isolate	GCF_029991185.1_ASM2999118v1	refseq	NZ_CP124320.1
7691294	GCF_029991185.1_ASM2999118v1_CLST_2	0	sanntis	3109245	3163111	NRP|Polyketide	Isolate	GCF_029991185.1_ASM2999118v1	refseq	NZ_CP124320.1
7691295	GCF_029991185.1_ASM2999118v1_CLST_3	0	sanntis	3221047	3263173	Saccharide	Isolate	GCF_029991185.1_ASM2999118v1	refseq	NZ_CP124320.1
7691296	GCF_029991185.1_ASM2999118v1_CLST_4	0	sanntis	3425890	3430761	RiPP	Isolate	GCF_029991185.1_ASM2999118v1	refseq	NZ_CP124320.1
7691297	GCF_029991185.1_ASM2999118v1_CLST_5	0	sanntis	3485747	3502736	Other	Isolate	GCF_029991185.1_ASM2999118v1	refseq	NZ_CP124320.1
7691298	GCF_029991185.1_ASM2999118v1_CLST_6	0	sanntis	3552156	3560290	NRP	Isolate	GCF_029991185.1_ASM2999118v1	refseq	NZ_CP124320.1
7691299	GCF_029991185.1_ASM2999118v1_CLST_7	0	sanntis	4259395	4275118	Saccharide	Isolate	GCF_029991185.1_ASM2999118v1	refseq	NZ_CP124320.1
7691300	GCF_029991185.1_ASM2999118v1_CLST_8	0	sanntis	4301881	4308324	NRP	Isolate	GCF_029991185.1_ASM2999118v1	refseq	NZ_CP124320.1
7691301	GCF_029991185.1_ASM2999118v1_CLST_9	0	sanntis	4876522	4892377	Saccharide	Isolate	GCF_029991185.1_ASM2999118v1	refseq	NZ_CP124320.1
7691305	GCF_029991195.1_ASM2999119v1_CLST_0	0	sanntis	768277	827091	NRP|Polyketide	Isolate	GCF_029991195.1_ASM2999119v1	refseq	NZ_CP124332.1
7691306	GCF_029991195.1_ASM2999119v1_CLST_1	0	sanntis	926083	968300	Saccharide	Isolate	GCF_029991195.1_ASM2999119v1	refseq	NZ_CP124332.1
7691307	GCF_029991195.1_ASM2999119v1_CLST_2	0	sanntis	1134827	1139698	RiPP	Isolate	GCF_029991195.1_ASM2999119v1	refseq	NZ_CP124332.1
7691308	GCF_029991195.1_ASM2999119v1_CLST_3	0	sanntis	1191535	1211649	Other	Isolate	GCF_029991195.1_ASM2999119v1	refseq	NZ_CP124332.1
7691309	GCF_029991195.1_ASM2999119v1_CLST_4	0	sanntis	1261069	1269203	NRP	Isolate	GCF_029991195.1_ASM2999119v1	refseq	NZ_CP124332.1
7691310	GCF_029991195.1_ASM2999119v1_CLST_5	0	sanntis	1966629	1992811	Other	Isolate	GCF_029991195.1_ASM2999119v1	refseq	NZ_CP124332.1
7691311	GCF_029991195.1_ASM2999119v1_CLST_6	0	sanntis	2071478	2077846	NRP	Isolate	GCF_029991195.1_ASM2999119v1	refseq	NZ_CP124332.1
7691312	GCF_029991195.1_ASM2999119v1_CLST_7	0	sanntis	2747207	2766812	Saccharide	Isolate	GCF_029991195.1_ASM2999119v1	refseq	NZ_CP124332.1
7691313	GCF_029991195.1_ASM2999119v1_CLST_8	0	sanntis	2926674	2944450	Saccharide	Isolate	GCF_029991195.1_ASM2999119v1	refseq	NZ_CP124332.1
7691314	GCF_029991195.1_ASM2999119v1_CLST_9	0	sanntis	3448149	3473114	RiPP	Isolate	GCF_029991195.1_ASM2999119v1	refseq	NZ_CP124332.1
7691315	GCF_029991195.1_ASM2999119v1_CLST_10	0	sanntis	4442337	4473383	NRP	Isolate	GCF_029991195.1_ASM2999119v1	refseq	NZ_CP124332.1
7691320	GCF_029991975.1_ASM2999197v1_CLST_0	0	sanntis	53142	68997	Saccharide	Isolate	GCF_029991975.1_ASM2999197v1	refseq	NZ_SSJX01000017.1
7691321	GCF_029991975.1_ASM2999197v1_CLST_1	0	sanntis	86238	104099	Saccharide	Isolate	GCF_029991975.1_ASM2999197v1	refseq	NZ_SSJX01000011.1
7691322	GCF_029991975.1_ASM2999197v1_CLST_2	0	sanntis	14884	31873	Other	Isolate	GCF_029991975.1_ASM2999197v1	refseq	NZ_SSJX01000002.1
7691323	GCF_029991975.1_ASM2999197v1_CLST_3	0	sanntis	85966	94100	NRP	Isolate	GCF_029991975.1_ASM2999197v1	refseq	NZ_SSJX01000002.1
7691324	GCF_029991975.1_ASM2999197v1_CLST_4	0	sanntis	42133	57826	Saccharide	Isolate	GCF_029991975.1_ASM2999197v1	refseq	NZ_SSJX01000003.1
7691326	GCF_029991975.1_ASM2999197v1_CLST_6	11	sanntis	428	15180	Other	Isolate	GCF_029991975.1_ASM2999197v1	refseq	NZ_SSJX01000042.1
7691328	GCF_029991975.1_ASM2999197v1_CLST_8	1	sanntis	22421	41526	Saccharide	Isolate	GCF_029991975.1_ASM2999197v1	refseq	NZ_SSJX01000026.1
7691329	GCF_029991975.1_ASM2999197v1_CLST_9	1	sanntis	92788	118705	NRP	Isolate	GCF_029991975.1_ASM2999197v1	refseq	NZ_SSJX01000013.1
7691331	GCF_029991975.1_ASM2999197v1_CLST_11	10	sanntis	403	20628	Saccharide	Isolate	GCF_029991975.1_ASM2999197v1	refseq	NZ_SSJX01000007.1
7691332	GCF_029991975.1_ASM2999197v1_CLST_12	0	sanntis	186916	192352	RiPP	Isolate	GCF_029991975.1_ASM2999197v1	refseq	NZ_SSJX01000007.1
7691333	GCF_029991985.1_ASM2999198v1_CLST_0	0	sanntis	370008	401054	NRP	Isolate	GCF_029991985.1_ASM2999198v1	refseq	NZ_SSJZ01000001.1
7691335	GCF_029991985.1_ASM2999198v1_CLST_2	0	sanntis	20771	62988	Saccharide	Isolate	GCF_029991985.1_ASM2999198v1	refseq	NZ_SSJZ01000015.1
7691336	GCF_029991985.1_ASM2999198v1_CLST_3	1	sanntis	1734	23697	Other	Isolate	GCF_029991985.1_ASM2999198v1	refseq	NZ_SSJZ01000029.1
7691338	GCF_029991985.1_ASM2999198v1_CLST_5	0	sanntis	18721	36497	Saccharide	Isolate	GCF_029991985.1_ASM2999198v1	refseq	NZ_SSJZ01000014.1
7691339	GCF_029991985.1_ASM2999198v1_CLST_6	0	sanntis	275883	284017	NRP	Isolate	GCF_029991985.1_ASM2999198v1	refseq	NZ_SSJZ01000002.1
7691340	GCF_029991985.1_ASM2999198v1_CLST_7	0	sanntis	332455	341332	Other	Isolate	GCF_029991985.1_ASM2999198v1	refseq	NZ_SSJZ01000002.1
7691341	GCF_029991985.1_ASM2999198v1_CLST_8	0	sanntis	460617	519431	NRP|Polyketide	Isolate	GCF_029991985.1_ASM2999198v1	refseq	NZ_SSJZ01000003.1
7691343	GCF_029991985.1_ASM2999198v1_CLST_10	0	sanntis	122273	141878	Saccharide	Isolate	GCF_029991985.1_ASM2999198v1	refseq	NZ_SSJZ01000007.1
7691345	GCF_029991985.1_ASM2999198v1_CLST_12	0	sanntis	146051	152419	NRP	Isolate	GCF_029991985.1_ASM2999198v1	refseq	NZ_SSJZ01000011.1
7691347	GCF_029991995.1_ASM2999199v1_CLST_0	11	sanntis	2	10167	RiPP	Isolate	GCF_029991995.1_ASM2999199v1	refseq	NZ_SSJW01000051.1
7691349	GCF_029991995.1_ASM2999199v1_CLST_2	0	sanntis	56592	72447	Saccharide	Isolate	GCF_029991995.1_ASM2999199v1	refseq	NZ_SSJW01000019.1
7691350	GCF_029991995.1_ASM2999199v1_CLST_3	0	sanntis	21160	67253	NRP|Polyketide	Isolate	GCF_029991995.1_ASM2999199v1	refseq	NZ_SSJW01000018.1
7691352	GCF_029991995.1_ASM2999199v1_CLST_5	0	sanntis	14067	44870	NRP	Isolate	GCF_029991995.1_ASM2999199v1	refseq	NZ_SSJW01000012.1
7691354	GCF_029991995.1_ASM2999199v1_CLST_7	1	sanntis	16701	29254	Saccharide	Isolate	GCF_029991995.1_ASM2999199v1	refseq	NZ_SSJW01000035.1
7691355	GCF_029991995.1_ASM2999199v1_CLST_8	10	sanntis	98	11769	RiPP	Isolate	GCF_029991995.1_ASM2999199v1	refseq	NZ_SSJW01000046.1
7691356	GCF_029991995.1_ASM2999199v1_CLST_9	0	sanntis	390529	396897	NRP	Isolate	GCF_029991995.1_ASM2999199v1	refseq	NZ_SSJW01000002.1
7691357	GCF_029991995.1_ASM2999199v1_CLST_10	0	sanntis	31038	48674	Saccharide	Isolate	GCF_029991995.1_ASM2999199v1	refseq	NZ_SSJW01000008.1
7691358	GCF_029991995.1_ASM2999199v1_CLST_11	1	sanntis	28538	50857	Saccharide	Isolate	GCF_029991995.1_ASM2999199v1	refseq	NZ_SSJW01000026.1
7691359	GCF_029991995.1_ASM2999199v1_CLST_12	0	sanntis	134256	139126	RiPP	Isolate	GCF_029991995.1_ASM2999199v1	refseq	NZ_SSJW01000001.1
7691360	GCF_029991995.1_ASM2999199v1_CLST_13	0	sanntis	182901	200872	Other	Isolate	GCF_029991995.1_ASM2999199v1	refseq	NZ_SSJW01000001.1
7691361	GCF_029991995.1_ASM2999199v1_CLST_14	0	sanntis	249571	257724	NRP	Isolate	GCF_029991995.1_ASM2999199v1	refseq	NZ_SSJW01000001.1
7691363	GCF_029991995.1_ASM2999199v1_CLST_16	11	sanntis	428	15180	Other	Isolate	GCF_029991995.1_ASM2999199v1	refseq	NZ_SSJW01000047.1
7691365	GCF_029992055.1_ASM2999205v1_CLST_0	10	sanntis	2	26839	Saccharide	Isolate	GCF_029992055.1_ASM2999205v1	refseq	NZ_SSKE01000006.1
7691366	GCF_029992055.1_ASM2999205v1_CLST_1	0	sanntis	192358	198036	RiPP	Isolate	GCF_029992055.1_ASM2999205v1	refseq	NZ_SSKE01000006.1
7691368	GCF_029992055.1_ASM2999205v1_CLST_3	0	sanntis	11163	19297	Polyketide	Isolate	GCF_029992055.1_ASM2999205v1	refseq	NZ_SSKE01000020.1
7691369	GCF_029992055.1_ASM2999205v1_CLST_4	0	sanntis	67974	76851	Other	Isolate	GCF_029992055.1_ASM2999205v1	refseq	NZ_SSKE01000020.1
7691370	GCF_029992055.1_ASM2999205v1_CLST_5	0	sanntis	12086	27779	Saccharide	Isolate	GCF_029992055.1_ASM2999205v1	refseq	NZ_SSKE01000023.1
7691371	GCF_029992055.1_ASM2999205v1_CLST_6	0	sanntis	28814	48732	Saccharide	Isolate	GCF_029992055.1_ASM2999205v1	refseq	NZ_SSKE01000024.1
7691372	GCF_029992055.1_ASM2999205v1_CLST_7	10	sanntis	3	24071	RiPP	Isolate	GCF_029992055.1_ASM2999205v1	refseq	NZ_SSKE01000025.1
7691374	GCF_029992055.1_ASM2999205v1_CLST_9	1	sanntis	93030	118947	NRP	Isolate	GCF_029992055.1_ASM2999205v1	refseq	NZ_SSKE01000014.1
7691376	GCF_029992055.1_ASM2999205v1_CLST_11	0	sanntis	52935	68790	Saccharide	Isolate	GCF_029992055.1_ASM2999205v1	refseq	NZ_SSKE01000021.1
7691377	GCF_029992065.1_ASM2999206v1_CLST_0	0	sanntis	174140	182241	NRP	Isolate	GCF_029992065.1_ASM2999206v1	refseq	NZ_SSKD01000001.1
7691378	GCF_029992065.1_ASM2999206v1_CLST_1	0	sanntis	232815	241692	Other	Isolate	GCF_029992065.1_ASM2999206v1	refseq	NZ_SSKD01000001.1
7691379	GCF_029992065.1_ASM2999206v1_CLST_2	0	sanntis	475730	516759	Saccharide	Isolate	GCF_029992065.1_ASM2999206v1	refseq	NZ_SSKD01000001.1
7691380	GCF_029992065.1_ASM2999206v1_CLST_3	0	sanntis	68343	85674	Saccharide	Isolate	GCF_029992065.1_ASM2999206v1	refseq	NZ_SSKD01000017.1
7691381	GCF_029992065.1_ASM2999206v1_CLST_4	0	sanntis	48442	54814	NRP	Isolate	GCF_029992065.1_ASM2999206v1	refseq	NZ_SSKD01000022.1
7691382	GCF_029992065.1_ASM2999206v1_CLST_5	0	sanntis	77179	87026	Saccharide	Isolate	GCF_029992065.1_ASM2999206v1	refseq	NZ_SSKD01000018.1
7691383	GCF_029992065.1_ASM2999206v1_CLST_6	0	sanntis	223407	245216	NRP	Isolate	GCF_029992065.1_ASM2999206v1	refseq	NZ_SSKD01000006.1
7691386	GCF_029992065.1_ASM2999206v1_CLST_9	0	sanntis	21764	66468	NRP|Polyketide	Isolate	GCF_029992065.1_ASM2999206v1	refseq	NZ_SSKD01000016.1
7691388	GCF_029992075.1_ASM2999207v1_CLST_0	0	sanntis	7876	29035	Saccharide	Isolate	GCF_029992075.1_ASM2999207v1	refseq	NZ_SSKC01000003.1
7691389	GCF_029992075.1_ASM2999207v1_CLST_1	0	sanntis	54118	60492	NRP	Isolate	GCF_029992075.1_ASM2999207v1	refseq	NZ_SSKC01000003.1
7691390	GCF_029992075.1_ASM2999207v1_CLST_2	0	sanntis	36663	52506	Saccharide	Isolate	GCF_029992075.1_ASM2999207v1	refseq	NZ_SSKC01000019.1
7691391	GCF_029992075.1_ASM2999207v1_CLST_3	0	sanntis	25634	42965	Saccharide	Isolate	GCF_029992075.1_ASM2999207v1	refseq	NZ_SSKC01000020.1
7691392	GCF_029992075.1_ASM2999207v1_CLST_4	0	sanntis	46768	54903	NRP	Isolate	GCF_029992075.1_ASM2999207v1	refseq	NZ_SSKC01000004.1
7691393	GCF_029992075.1_ASM2999207v1_CLST_5	1	sanntis	11221	26864	Other	Isolate	GCF_029992075.1_ASM2999207v1	refseq	NZ_SSKC01000047.1
7691395	GCF_029992075.1_ASM2999207v1_CLST_7	0	sanntis	18717	59779	Saccharide	Isolate	GCF_029992075.1_ASM2999207v1	refseq	NZ_SSKC01000023.1
7691396	GCF_029992075.1_ASM2999207v1_CLST_8	0	sanntis	24730	52555	NRP	Isolate	GCF_029992075.1_ASM2999207v1	refseq	NZ_SSKC01000018.1
7691398	GCF_029992075.1_ASM2999207v1_CLST_10	0	sanntis	467563	511241	NRP|Polyketide	Isolate	GCF_029992075.1_ASM2999207v1	refseq	NZ_SSKC01000001.1
7691400	GCF_029992075.1_ASM2999207v1_CLST_12	0	sanntis	2162	11039	Other	Isolate	GCF_029992075.1_ASM2999207v1	refseq	NZ_SSKC01000066.1
7691402	GCF_029992085.1_ASM2999208v1_CLST_0	0	sanntis	198613	220296	NRP	Isolate	GCF_029992085.1_ASM2999208v1	refseq	NZ_SSKB01000002.1
7691404	GCF_029992085.1_ASM2999208v1_CLST_2	0	sanntis	46993	92586	Saccharide	Isolate	GCF_029992085.1_ASM2999208v1	refseq	NZ_SSKB01000007.1
7691405	GCF_029992085.1_ASM2999208v1_CLST_3	0	sanntis	79284	87356	Saccharide	Isolate	GCF_029992085.1_ASM2999208v1	refseq	NZ_SSKB01000018.1
7691406	GCF_029992085.1_ASM2999208v1_CLST_4	0	sanntis	77510	82381	RiPP	Isolate	GCF_029992085.1_ASM2999208v1	refseq	NZ_SSKB01000004.1
7691407	GCF_029992085.1_ASM2999208v1_CLST_5	0	sanntis	213826	220901	Polyketide	Isolate	GCF_029992085.1_ASM2999208v1	refseq	NZ_SSKB01000004.1
7691409	GCF_029992085.1_ASM2999208v1_CLST_7	0	sanntis	81676	99321	Saccharide	Isolate	GCF_029992085.1_ASM2999208v1	refseq	NZ_SSKB01000013.1
7691410	GCF_029992085.1_ASM2999208v1_CLST_8	0	sanntis	126000	132374	NRP	Isolate	GCF_029992085.1_ASM2999208v1	refseq	NZ_SSKB01000008.1
7691411	GCF_029992085.1_ASM2999208v1_CLST_9	0	sanntis	157460	178998	Saccharide	Isolate	GCF_029992085.1_ASM2999208v1	refseq	NZ_SSKB01000008.1
7691412	GCF_029992085.1_ASM2999208v1_CLST_10	10	sanntis	2	2836	RiPP	Isolate	GCF_029992085.1_ASM2999208v1	refseq	NZ_SSKB01000058.1
7691413	GCF_029992095.1_ASM2999209v1_CLST_0	0	sanntis	11109	53326	Saccharide	Isolate	GCF_029992095.1_ASM2999209v1	refseq	NZ_SSKA01000002.1
7691414	GCF_029992095.1_ASM2999209v1_CLST_1	0	sanntis	215376	220247	RiPP	Isolate	GCF_029992095.1_ASM2999209v1	refseq	NZ_SSKA01000002.1
7691415	GCF_029992095.1_ASM2999209v1_CLST_2	0	sanntis	275209	292198	Other	Isolate	GCF_029992095.1_ASM2999209v1	refseq	NZ_SSKA01000002.1
7691416	GCF_029992095.1_ASM2999209v1_CLST_3	0	sanntis	341618	349752	NRP	Isolate	GCF_029992095.1_ASM2999209v1	refseq	NZ_SSKA01000002.1
7691417	GCF_029992095.1_ASM2999209v1_CLST_4	0	sanntis	9512	68326	NRP|Polyketide	Isolate	GCF_029992095.1_ASM2999209v1	refseq	NZ_SSKA01000018.1
7691419	GCF_029992095.1_ASM2999209v1_CLST_6	11	sanntis	1	4661	Other	Isolate	GCF_029992095.1_ASM2999209v1	refseq	NZ_SSKA01000059.1
7691421	GCF_029992095.1_ASM2999209v1_CLST_8	11	sanntis	2	7393	Other	Isolate	GCF_029992095.1_ASM2999209v1	refseq	NZ_SSKA01000049.1
7691423	GCF_029992095.1_ASM2999209v1_CLST_10	10	sanntis	2	9979	Other	Isolate	GCF_029992095.1_ASM2999209v1	refseq	NZ_SSKA01000039.1
7691426	GCF_029992095.1_ASM2999209v1_CLST_13	0	sanntis	370024	401070	NRP	Isolate	GCF_029992095.1_ASM2999209v1	refseq	NZ_SSKA01000001.1
7691428	GCF_029992095.1_ASM2999209v1_CLST_15	0	sanntis	146048	152420	NRP	Isolate	GCF_029992095.1_ASM2999209v1	refseq	NZ_SSKA01000011.1
7691429	GCF_029992095.1_ASM2999209v1_CLST_16	0	sanntis	169215	182204	Saccharide	Isolate	GCF_029992095.1_ASM2999209v1	refseq	NZ_SSKA01000011.1
7691430	GCF_029992095.1_ASM2999209v1_CLST_17	0	sanntis	21714	37569	Saccharide	Isolate	GCF_029992095.1_ASM2999209v1	refseq	NZ_SSKA01000022.1
7691431	GCF_029992095.1_ASM2999209v1_CLST_18	0	sanntis	134600	154205	Saccharide	Isolate	GCF_029992095.1_ASM2999209v1	refseq	NZ_SSKA01000005.1
7691432	GCF_029992155.1_ASM2999215v1_CLST_0	11	sanntis	124	13395	Saccharide	Isolate	GCF_029992155.1_ASM2999215v1	refseq	NZ_SSKF01000036.1
7691433	GCF_029992155.1_ASM2999215v1_CLST_1	0	sanntis	51289	67144	Saccharide	Isolate	GCF_029992155.1_ASM2999215v1	refseq	NZ_SSKF01000021.1
7691434	GCF_029992155.1_ASM2999215v1_CLST_2	0	sanntis	242309	248677	NRP	Isolate	GCF_029992155.1_ASM2999215v1	refseq	NZ_SSKF01000001.1
7691435	GCF_029992155.1_ASM2999215v1_CLST_3	0	sanntis	28578	36731	NRP	Isolate	GCF_029992155.1_ASM2999215v1	refseq	NZ_SSKF01000003.1
7691436	GCF_029992155.1_ASM2999215v1_CLST_4	0	sanntis	136775	154420	Saccharide	Isolate	GCF_029992155.1_ASM2999215v1	refseq	NZ_SSKF01000006.1
7691438	GCF_029992155.1_ASM2999215v1_CLST_6	0	sanntis	93523	121598	NRP	Isolate	GCF_029992155.1_ASM2999215v1	refseq	NZ_SSKF01000004.1
7691441	GCF_029992155.1_ASM2999215v1_CLST_9	10	sanntis	277	4510	RiPP	Isolate	GCF_029992155.1_ASM2999215v1	refseq	NZ_SSKF01000019.1
7691442	GCF_029992155.1_ASM2999215v1_CLST_10	0	sanntis	55502	73473	Other	Isolate	GCF_029992155.1_ASM2999215v1	refseq	NZ_SSKF01000019.1
7691443	GCF_029992155.1_ASM2999215v1_CLST_11	10	sanntis	124	41478	Saccharide	Isolate	GCF_029992155.1_ASM2999215v1	refseq	NZ_SSKF01000009.1
7691444	GCF_030007975.1_ASM3000797v1_CLST_0	0	sanntis	49835	58922	RiPP	Isolate	GCF_030007975.1_ASM3000797v1	refseq	NZ_CP124820.1
7691445	GCF_030007975.1_ASM3000797v1_CLST_1	0	sanntis	57269	103405	Saccharide	Isolate	GCF_030007975.1_ASM3000797v1	refseq	NZ_CP124819.1
7691446	GCF_030007975.1_ASM3000797v1_CLST_2	0	sanntis	227241	242939	Saccharide	Isolate	GCF_030007975.1_ASM3000797v1	refseq	NZ_CP124819.1
7691447	GCF_030007975.1_ASM3000797v1_CLST_3	0	sanntis	352992	377577	Other	Isolate	GCF_030007975.1_ASM3000797v1	refseq	NZ_CP124819.1
7691448	GCF_030007975.1_ASM3000797v1_CLST_4	0	sanntis	1965950	1989114	NRP	Isolate	GCF_030007975.1_ASM3000797v1	refseq	NZ_CP124819.1
7691449	GCF_030007975.1_ASM3000797v1_CLST_5	0	sanntis	3389073	3404928	Saccharide	Isolate	GCF_030007975.1_ASM3000797v1	refseq	NZ_CP124819.1
7691450	GCF_030007975.1_ASM3000797v1_CLST_6	0	sanntis	3636071	3653735	Saccharide	Isolate	GCF_030007975.1_ASM3000797v1	refseq	NZ_CP124819.1
7691451	GCF_030007975.1_ASM3000797v1_CLST_7	0	sanntis	3829913	3853066	Other	Isolate	GCF_030007975.1_ASM3000797v1	refseq	NZ_CP124819.1
7691452	GCF_030007975.1_ASM3000797v1_CLST_8	0	sanntis	4307839	4314207	NRP	Isolate	GCF_030007975.1_ASM3000797v1	refseq	NZ_CP124819.1
7691453	GCF_030007975.1_ASM3000797v1_CLST_9	0	sanntis	4988399	4996543	NRP	Isolate	GCF_030007975.1_ASM3000797v1	refseq	NZ_CP124819.1
7691454	GCF_030007975.1_ASM3000797v1_CLST_10	0	sanntis	5045258	5054135	Other	Isolate	GCF_030007975.1_ASM3000797v1	refseq	NZ_CP124819.1
7691459	GCF_030009195.1_ASM3000919v1_CLST_0	0	sanntis	44628	87050	Saccharide	Isolate	GCF_030009195.1_ASM3000919v1	refseq	NZ_JASCRM010000017.1
7691460	GCF_030009195.1_ASM3000919v1_CLST_1	0	sanntis	141030	158361	Saccharide	Isolate	GCF_030009195.1_ASM3000919v1	refseq	NZ_JASCRM010000002.1
7691461	GCF_030009195.1_ASM3000919v1_CLST_2	0	sanntis	3000	11184	RiPP	Isolate	GCF_030009195.1_ASM3000919v1	refseq	NZ_JASCRM010000086.1
7691462	GCF_030009195.1_ASM3000919v1_CLST_3	0	sanntis	40831	48539	Saccharide	Isolate	GCF_030009195.1_ASM3000919v1	refseq	NZ_JASCRM010000026.1
7691463	GCF_030009195.1_ASM3000919v1_CLST_4	0	sanntis	29286	35658	NRP	Isolate	GCF_030009195.1_ASM3000919v1	refseq	NZ_JASCRM010000032.1
7691465	GCF_030009195.1_ASM3000919v1_CLST_6	0	sanntis	51348	59482	NRP	Isolate	GCF_030009195.1_ASM3000919v1	refseq	NZ_JASCRM010000009.1
7691466	GCF_030009195.1_ASM3000919v1_CLST_7	0	sanntis	108570	117447	Other	Isolate	GCF_030009195.1_ASM3000919v1	refseq	NZ_JASCRM010000009.1
7691467	GCF_030009195.1_ASM3000919v1_CLST_8	0	sanntis	125875	130744	RiPP	Isolate	GCF_030009195.1_ASM3000919v1	refseq	NZ_JASCRM010000004.1
7691468	GCF_030009195.1_ASM3000919v1_CLST_9	10	sanntis	51	28355	NRP	Isolate	GCF_030009195.1_ASM3000919v1	refseq	NZ_JASCRM010000047.1
7691470	GCF_030012645.1_ASM3001264v1_CLST_0	0	sanntis	88401	110010	Saccharide	Isolate	GCF_030012645.1_ASM3001264v1	refseq	NZ_CP122876.1
7691471	GCF_030012645.1_ASM3001264v1_CLST_1	0	sanntis	813050	819424	NRP	Isolate	GCF_030012645.1_ASM3001264v1	refseq	NZ_CP122876.1
7691472	GCF_030012645.1_ASM3001264v1_CLST_2	0	sanntis	1589609	1595578	NRP	Isolate	GCF_030012645.1_ASM3001264v1	refseq	NZ_CP122876.1
7691473	GCF_030012645.1_ASM3001264v1_CLST_3	0	sanntis	1643909	1653138	Other	Isolate	GCF_030012645.1_ASM3001264v1	refseq	NZ_CP122876.1
7691474	GCF_030012645.1_ASM3001264v1_CLST_4	0	sanntis	1885149	1930267	Saccharide	Isolate	GCF_030012645.1_ASM3001264v1	refseq	NZ_CP122876.1
7691475	GCF_030012645.1_ASM3001264v1_CLST_5	0	sanntis	3698689	3731111	NRP	Isolate	GCF_030012645.1_ASM3001264v1	refseq	NZ_CP122876.1
7691476	GCF_030012645.1_ASM3001264v1_CLST_6	0	sanntis	5022962	5038817	Saccharide	Isolate	GCF_030012645.1_ASM3001264v1	refseq	NZ_CP122876.1
7691479	GCF_030012665.1_ASM3001266v1_CLST_0	0	sanntis	77701	96284	Saccharide	Isolate	GCF_030012665.1_ASM3001266v1	refseq	NZ_CP122880.1
7691480	GCF_030012665.1_ASM3001266v1_CLST_1	0	sanntis	767299	773673	NRP	Isolate	GCF_030012665.1_ASM3001266v1	refseq	NZ_CP122880.1
7691481	GCF_030012665.1_ASM3001266v1_CLST_2	0	sanntis	1688884	1697018	NRP	Isolate	GCF_030012665.1_ASM3001266v1	refseq	NZ_CP122880.1
7691482	GCF_030012665.1_ASM3001266v1_CLST_3	0	sanntis	1750128	1759005	Other	Isolate	GCF_030012665.1_ASM3001266v1	refseq	NZ_CP122880.1
7691483	GCF_030012665.1_ASM3001266v1_CLST_4	0	sanntis	1995604	2039895	Saccharide	Isolate	GCF_030012665.1_ASM3001266v1	refseq	NZ_CP122880.1
7691484	GCF_030012665.1_ASM3001266v1_CLST_5	0	sanntis	3123357	3139050	Saccharide	Isolate	GCF_030012665.1_ASM3001266v1	refseq	NZ_CP122880.1
7691485	GCF_030012665.1_ASM3001266v1_CLST_6	0	sanntis	3664181	3693291	NRP	Isolate	GCF_030012665.1_ASM3001266v1	refseq	NZ_CP122880.1
7691486	GCF_030012665.1_ASM3001266v1_CLST_7	0	sanntis	4944429	4960284	Saccharide	Isolate	GCF_030012665.1_ASM3001266v1	refseq	NZ_CP122880.1
7691489	GCF_030012665.1_ASM3001266v1_CLST_10	0	sanntis	32651	50847	RiPP	Isolate	GCF_030012665.1_ASM3001266v1	refseq	NZ_CP122884.1
7691490	GCF_030012705.1_ASM3001270v1_CLST_0	10	sanntis	1	12592	RiPP	Isolate	GCF_030012705.1_ASM3001270v1	refseq	NZ_CP122896.1
7691491	GCF_030012705.1_ASM3001270v1_CLST_1	0	sanntis	74229	100520	Saccharide	Isolate	GCF_030012705.1_ASM3001270v1	refseq	NZ_CP122895.1
7691492	GCF_030012705.1_ASM3001270v1_CLST_2	0	sanntis	1534720	1542854	NRP	Isolate	GCF_030012705.1_ASM3001270v1	refseq	NZ_CP122895.1
7691493	GCF_030012705.1_ASM3001270v1_CLST_3	0	sanntis	1595963	1604842	Other	Isolate	GCF_030012705.1_ASM3001270v1	refseq	NZ_CP122895.1
7691494	GCF_030012705.1_ASM3001270v1_CLST_4	0	sanntis	1842211	1889077	Saccharide	Isolate	GCF_030012705.1_ASM3001270v1	refseq	NZ_CP122895.1
7691495	GCF_030012705.1_ASM3001270v1_CLST_5	0	sanntis	3148232	3162297	Saccharide	Isolate	GCF_030012705.1_ASM3001270v1	refseq	NZ_CP122895.1
7691496	GCF_030012705.1_ASM3001270v1_CLST_6	0	sanntis	3417254	3425498	Other	Isolate	GCF_030012705.1_ASM3001270v1	refseq	NZ_CP122895.1
7691497	GCF_030012705.1_ASM3001270v1_CLST_7	0	sanntis	3587489	3616597	NRP	Isolate	GCF_030012705.1_ASM3001270v1	refseq	NZ_CP122895.1
7691498	GCF_030012705.1_ASM3001270v1_CLST_8	0	sanntis	4899272	4915127	Saccharide	Isolate	GCF_030012705.1_ASM3001270v1	refseq	NZ_CP122895.1
7691501	GCF_030012745.1_ASM3001274v1_CLST_0	0	sanntis	85754	107361	Saccharide	Isolate	GCF_030012745.1_ASM3001274v1	refseq	NZ_CP122923.1
7691502	GCF_030012745.1_ASM3001274v1_CLST_1	0	sanntis	807684	814058	NRP	Isolate	GCF_030012745.1_ASM3001274v1	refseq	NZ_CP122923.1
7691503	GCF_030012745.1_ASM3001274v1_CLST_2	0	sanntis	1508034	1516168	NRP	Isolate	GCF_030012745.1_ASM3001274v1	refseq	NZ_CP122923.1
7691504	GCF_030012745.1_ASM3001274v1_CLST_3	0	sanntis	1564852	1573729	Other	Isolate	GCF_030012745.1_ASM3001274v1	refseq	NZ_CP122923.1
7691505	GCF_030012745.1_ASM3001274v1_CLST_4	0	sanntis	1805627	1850745	Saccharide	Isolate	GCF_030012745.1_ASM3001274v1	refseq	NZ_CP122923.1
7691506	GCF_030012745.1_ASM3001274v1_CLST_5	0	sanntis	3266830	3284422	Saccharide	Isolate	GCF_030012745.1_ASM3001274v1	refseq	NZ_CP122923.1
7691507	GCF_030012745.1_ASM3001274v1_CLST_6	0	sanntis	3714393	3745370	NRP	Isolate	GCF_030012745.1_ASM3001274v1	refseq	NZ_CP122923.1
7691508	GCF_030012745.1_ASM3001274v1_CLST_7	0	sanntis	5078850	5094704	Saccharide	Isolate	GCF_030012745.1_ASM3001274v1	refseq	NZ_CP122923.1
7691511	GCF_030012745.1_ASM3001274v1_CLST_10	10	sanntis	1	7357	RiPP	Isolate	GCF_030012745.1_ASM3001274v1	refseq	NZ_CP122924.1
7691512	GCF_030012765.1_ASM3001276v1_CLST_0	0	sanntis	24987	119933	RiPP	Isolate	GCF_030012765.1_ASM3001276v1	refseq	NZ_CP122932.1
7691514	GCF_030012765.1_ASM3001276v1_CLST_2	0	sanntis	73355	93271	Saccharide	Isolate	GCF_030012765.1_ASM3001276v1	refseq	NZ_CP122929.1
7691515	GCF_030012765.1_ASM3001276v1_CLST_3	0	sanntis	1482865	1490999	Polyketide	Isolate	GCF_030012765.1_ASM3001276v1	refseq	NZ_CP122929.1
7691516	GCF_030012765.1_ASM3001276v1_CLST_4	0	sanntis	1539672	1548549	Other	Isolate	GCF_030012765.1_ASM3001276v1	refseq	NZ_CP122929.1
7691517	GCF_030012765.1_ASM3001276v1_CLST_5	0	sanntis	1786273	1821106	Saccharide	Isolate	GCF_030012765.1_ASM3001276v1	refseq	NZ_CP122929.1
7691518	GCF_030012765.1_ASM3001276v1_CLST_6	0	sanntis	2900773	2910206	Saccharide	Isolate	GCF_030012765.1_ASM3001276v1	refseq	NZ_CP122929.1
7691519	GCF_030012765.1_ASM3001276v1_CLST_7	0	sanntis	3365997	3412672	NRP	Isolate	GCF_030012765.1_ASM3001276v1	refseq	NZ_CP122929.1
7691520	GCF_030012765.1_ASM3001276v1_CLST_8	0	sanntis	4640847	4656703	Saccharide	Isolate	GCF_030012765.1_ASM3001276v1	refseq	NZ_CP122929.1
7691523	GCF_030012785.1_ASM3001278v1_CLST_0	0	sanntis	99284	116614	Saccharide	Isolate	GCF_030012785.1_ASM3001278v1	refseq	NZ_CP122938.1
7691524	GCF_030012785.1_ASM3001278v1_CLST_1	0	sanntis	768792	775163	NRP	Isolate	GCF_030012785.1_ASM3001278v1	refseq	NZ_CP122938.1
7691525	GCF_030012785.1_ASM3001278v1_CLST_2	0	sanntis	800260	824577	Saccharide	Isolate	GCF_030012785.1_ASM3001278v1	refseq	NZ_CP122938.1
7691526	GCF_030012785.1_ASM3001278v1_CLST_3	0	sanntis	1513870	1522046	NRP	Isolate	GCF_030012785.1_ASM3001278v1	refseq	NZ_CP122938.1
7691527	GCF_030012785.1_ASM3001278v1_CLST_4	0	sanntis	1844265	1886683	Saccharide	Isolate	GCF_030012785.1_ASM3001278v1	refseq	NZ_CP122938.1
7691528	GCF_030012785.1_ASM3001278v1_CLST_5	0	sanntis	3609544	3637570	NRP	Isolate	GCF_030012785.1_ASM3001278v1	refseq	NZ_CP122938.1
7691529	GCF_030012785.1_ASM3001278v1_CLST_6	0	sanntis	4990271	4997979	Saccharide	Isolate	GCF_030012785.1_ASM3001278v1	refseq	NZ_CP122938.1
7691532	GCF_030012785.1_ASM3001278v1_CLST_9	10	sanntis	1	6655	RiPP	Isolate	GCF_030012785.1_ASM3001278v1	refseq	NZ_CP122939.1
7691533	GCF_030013005.1_ASM3001300v1_CLST_0	0	sanntis	79173	85898	RiPP	Isolate	GCF_030013005.1_ASM3001300v1	refseq	NZ_CP122592.1
7691534	GCF_030013005.1_ASM3001300v1_CLST_1	0	sanntis	105579	123437	Saccharide	Isolate	GCF_030013005.1_ASM3001300v1	refseq	NZ_CP122588.1
7691535	GCF_030013005.1_ASM3001300v1_CLST_2	0	sanntis	309651	332066	Other	Isolate	GCF_030013005.1_ASM3001300v1	refseq	NZ_CP122588.1
7691536	GCF_030013005.1_ASM3001300v1_CLST_3	0	sanntis	852337	858698	NRP	Isolate	GCF_030013005.1_ASM3001300v1	refseq	NZ_CP122588.1
7691537	GCF_030013005.1_ASM3001300v1_CLST_4	0	sanntis	1578669	1586822	NRP	Isolate	GCF_030013005.1_ASM3001300v1	refseq	NZ_CP122588.1
7691538	GCF_030013005.1_ASM3001300v1_CLST_5	0	sanntis	1639730	1648607	Other	Isolate	GCF_030013005.1_ASM3001300v1	refseq	NZ_CP122588.1
7691539	GCF_030013005.1_ASM3001300v1_CLST_6	0	sanntis	1911518	1955762	Saccharide	Isolate	GCF_030013005.1_ASM3001300v1	refseq	NZ_CP122588.1
7691540	GCF_030013005.1_ASM3001300v1_CLST_7	0	sanntis	2966413	2985236	Polyketide	Isolate	GCF_030013005.1_ASM3001300v1	refseq	NZ_CP122588.1
7691541	GCF_030013005.1_ASM3001300v1_CLST_8	0	sanntis	3048147	3063845	Saccharide	Isolate	GCF_030013005.1_ASM3001300v1	refseq	NZ_CP122588.1
7691542	GCF_030013005.1_ASM3001300v1_CLST_9	0	sanntis	3543611	3569615	NRP	Isolate	GCF_030013005.1_ASM3001300v1	refseq	NZ_CP122588.1
7691543	GCF_030013005.1_ASM3001300v1_CLST_10	0	sanntis	5014674	5030529	Saccharide	Isolate	GCF_030013005.1_ASM3001300v1	refseq	NZ_CP122588.1
7691548	GCF_030013025.1_ASM3001302v1_CLST_0	0	sanntis	41227	49411	RiPP	Isolate	GCF_030013025.1_ASM3001302v1	refseq	NZ_CP122605.1
7691549	GCF_030013025.1_ASM3001302v1_CLST_1	0	sanntis	111230	128560	Saccharide	Isolate	GCF_030013025.1_ASM3001302v1	refseq	NZ_CP122604.1
7691550	GCF_030013025.1_ASM3001302v1_CLST_2	0	sanntis	780939	787311	NRP	Isolate	GCF_030013025.1_ASM3001302v1	refseq	NZ_CP122604.1
7691551	GCF_030013025.1_ASM3001302v1_CLST_3	0	sanntis	812408	833372	Saccharide	Isolate	GCF_030013025.1_ASM3001302v1	refseq	NZ_CP122604.1
7691552	GCF_030013025.1_ASM3001302v1_CLST_4	0	sanntis	1581158	1589292	NRP	Isolate	GCF_030013025.1_ASM3001302v1	refseq	NZ_CP122604.1
7691553	GCF_030013025.1_ASM3001302v1_CLST_5	0	sanntis	1638379	1647256	Other	Isolate	GCF_030013025.1_ASM3001302v1	refseq	NZ_CP122604.1
7691554	GCF_030013025.1_ASM3001302v1_CLST_6	0	sanntis	1888991	1931411	Saccharide	Isolate	GCF_030013025.1_ASM3001302v1	refseq	NZ_CP122604.1
7691555	GCF_030013025.1_ASM3001302v1_CLST_7	0	sanntis	3571025	3599050	NRP	Isolate	GCF_030013025.1_ASM3001302v1	refseq	NZ_CP122604.1
7691556	GCF_030013025.1_ASM3001302v1_CLST_8	0	sanntis	5045413	5053121	Saccharide	Isolate	GCF_030013025.1_ASM3001302v1	refseq	NZ_CP122604.1
7691559	GCF_030013045.1_ASM3001304v1_CLST_0	0	sanntis	111229	128559	Saccharide	Isolate	GCF_030013045.1_ASM3001304v1	refseq	NZ_CP122600.1
7691560	GCF_030013045.1_ASM3001304v1_CLST_1	0	sanntis	780934	787305	NRP	Isolate	GCF_030013045.1_ASM3001304v1	refseq	NZ_CP122600.1
7691561	GCF_030013045.1_ASM3001304v1_CLST_2	0	sanntis	812402	833366	Saccharide	Isolate	GCF_030013045.1_ASM3001304v1	refseq	NZ_CP122600.1
7691562	GCF_030013045.1_ASM3001304v1_CLST_3	0	sanntis	1581140	1589274	NRP	Isolate	GCF_030013045.1_ASM3001304v1	refseq	NZ_CP122600.1
7691563	GCF_030013045.1_ASM3001304v1_CLST_4	0	sanntis	1638361	1647238	Other	Isolate	GCF_030013045.1_ASM3001304v1	refseq	NZ_CP122600.1
7691564	GCF_030013045.1_ASM3001304v1_CLST_5	0	sanntis	1888972	1930684	Saccharide	Isolate	GCF_030013045.1_ASM3001304v1	refseq	NZ_CP122600.1
7691565	GCF_030013045.1_ASM3001304v1_CLST_6	0	sanntis	3571008	3599033	NRP	Isolate	GCF_030013045.1_ASM3001304v1	refseq	NZ_CP122600.1
7691566	GCF_030013045.1_ASM3001304v1_CLST_7	0	sanntis	5045407	5053115	Saccharide	Isolate	GCF_030013045.1_ASM3001304v1	refseq	NZ_CP122600.1
7691569	GCF_030013045.1_ASM3001304v1_CLST_10	0	sanntis	42987	55343	RiPP	Isolate	GCF_030013045.1_ASM3001304v1	refseq	NZ_CP122601.1
7691571	GCF_030013065.1_ASM3001306v1_CLST_1	0	sanntis	48945	81144	RiPP	Isolate	GCF_030013065.1_ASM3001306v1	refseq	NZ_CP122610.1
7691573	GCF_030013065.1_ASM3001306v1_CLST_3	0	sanntis	114748	135580	Saccharide	Isolate	GCF_030013065.1_ASM3001306v1	refseq	NZ_CP122609.1
7691574	GCF_030013065.1_ASM3001306v1_CLST_4	0	sanntis	911774	918148	NRP	Isolate	GCF_030013065.1_ASM3001306v1	refseq	NZ_CP122609.1
7691575	GCF_030013065.1_ASM3001306v1_CLST_5	0	sanntis	1662975	1671109	NRP	Isolate	GCF_030013065.1_ASM3001306v1	refseq	NZ_CP122609.1
7691576	GCF_030013065.1_ASM3001306v1_CLST_6	0	sanntis	1724219	1733096	Other	Isolate	GCF_030013065.1_ASM3001306v1	refseq	NZ_CP122609.1
7691577	GCF_030013065.1_ASM3001306v1_CLST_7	0	sanntis	1982026	2024989	Saccharide	Isolate	GCF_030013065.1_ASM3001306v1	refseq	NZ_CP122609.1
7691578	GCF_030013065.1_ASM3001306v1_CLST_8	0	sanntis	3290868	3306562	Saccharide	Isolate	GCF_030013065.1_ASM3001306v1	refseq	NZ_CP122609.1
7691579	GCF_030013065.1_ASM3001306v1_CLST_9	0	sanntis	3705557	3734667	NRP	Isolate	GCF_030013065.1_ASM3001306v1	refseq	NZ_CP122609.1
7691580	GCF_030013065.1_ASM3001306v1_CLST_10	0	sanntis	5118077	5133932	Saccharide	Isolate	GCF_030013065.1_ASM3001306v1	refseq	NZ_CP122609.1
7691584	GCF_030013085.1_ASM3001308v1_CLST_0	0	sanntis	25610	95915	RiPP	Isolate	GCF_030013085.1_ASM3001308v1	refseq	NZ_CP122619.1
7691586	GCF_030013085.1_ASM3001308v1_CLST_2	0	sanntis	73049	90685	Saccharide	Isolate	GCF_030013085.1_ASM3001308v1	refseq	NZ_CP122617.1
7691587	GCF_030013085.1_ASM3001308v1_CLST_3	0	sanntis	751130	757498	NRP	Isolate	GCF_030013085.1_ASM3001308v1	refseq	NZ_CP122617.1
7691588	GCF_030013085.1_ASM3001308v1_CLST_4	0	sanntis	1423682	1431862	NRP	Isolate	GCF_030013085.1_ASM3001308v1	refseq	NZ_CP122617.1
7691589	GCF_030013085.1_ASM3001308v1_CLST_5	0	sanntis	1480559	1489436	Other	Isolate	GCF_030013085.1_ASM3001308v1	refseq	NZ_CP122617.1
7691590	GCF_030013085.1_ASM3001308v1_CLST_6	0	sanntis	1756759	1798908	Saccharide	Isolate	GCF_030013085.1_ASM3001308v1	refseq	NZ_CP122617.1
7691591	GCF_030013085.1_ASM3001308v1_CLST_7	0	sanntis	1855631	1900328	NRP|Polyketide	Isolate	GCF_030013085.1_ASM3001308v1	refseq	NZ_CP122617.1
7691592	GCF_030013085.1_ASM3001308v1_CLST_8	0	sanntis	2838072	2846938	Saccharide	Isolate	GCF_030013085.1_ASM3001308v1	refseq	NZ_CP122617.1
7691593	GCF_030013085.1_ASM3001308v1_CLST_9	0	sanntis	3344346	3372599	NRP	Isolate	GCF_030013085.1_ASM3001308v1	refseq	NZ_CP122617.1
7691594	GCF_030013085.1_ASM3001308v1_CLST_10	0	sanntis	4765015	4780870	Saccharide	Isolate	GCF_030013085.1_ASM3001308v1	refseq	NZ_CP122617.1
7691598	GCF_030013105.1_ASM3001310v1_CLST_0	0	sanntis	85420	98884	RiPP	Isolate	GCF_030013105.1_ASM3001310v1	refseq	NZ_CP122622.1
7691599	GCF_030013105.1_ASM3001310v1_CLST_1	0	sanntis	83984	103902	Saccharide	Isolate	GCF_030013105.1_ASM3001310v1	refseq	NZ_CP122620.1
7691600	GCF_030013105.1_ASM3001310v1_CLST_2	0	sanntis	772934	779308	NRP	Isolate	GCF_030013105.1_ASM3001310v1	refseq	NZ_CP122620.1
7691601	GCF_030013105.1_ASM3001310v1_CLST_3	0	sanntis	1557850	1565984	NRP	Isolate	GCF_030013105.1_ASM3001310v1	refseq	NZ_CP122620.1
7691602	GCF_030013105.1_ASM3001310v1_CLST_4	0	sanntis	1619095	1627972	Other	Isolate	GCF_030013105.1_ASM3001310v1	refseq	NZ_CP122620.1
7691603	GCF_030013105.1_ASM3001310v1_CLST_5	0	sanntis	1910635	1954927	Saccharide	Isolate	GCF_030013105.1_ASM3001310v1	refseq	NZ_CP122620.1
7691604	GCF_030013105.1_ASM3001310v1_CLST_6	0	sanntis	3310457	3326150	Saccharide	Isolate	GCF_030013105.1_ASM3001310v1	refseq	NZ_CP122620.1
7691605	GCF_030013105.1_ASM3001310v1_CLST_7	0	sanntis	3842206	3874359	NRP	Isolate	GCF_030013105.1_ASM3001310v1	refseq	NZ_CP122620.1
7691606	GCF_030013105.1_ASM3001310v1_CLST_8	0	sanntis	5224553	5240408	Saccharide	Isolate	GCF_030013105.1_ASM3001310v1	refseq	NZ_CP122620.1
7691609	GCF_030013165.1_ASM3001316v1_CLST_0	0	sanntis	89056	106387	Saccharide	Isolate	GCF_030013165.1_ASM3001316v1	refseq	NZ_CP122634.1
7691610	GCF_030013165.1_ASM3001316v1_CLST_1	0	sanntis	771618	777992	NRP	Isolate	GCF_030013165.1_ASM3001316v1	refseq	NZ_CP122634.1
7691611	GCF_030013165.1_ASM3001316v1_CLST_2	0	sanntis	1618096	1626230	NRP	Isolate	GCF_030013165.1_ASM3001316v1	refseq	NZ_CP122634.1
7691612	GCF_030013165.1_ASM3001316v1_CLST_3	0	sanntis	1674928	1683805	Other	Isolate	GCF_030013165.1_ASM3001316v1	refseq	NZ_CP122634.1
7691613	GCF_030013165.1_ASM3001316v1_CLST_4	0	sanntis	1921141	1965408	Saccharide	Isolate	GCF_030013165.1_ASM3001316v1	refseq	NZ_CP122634.1
7691614	GCF_030013165.1_ASM3001316v1_CLST_5	0	sanntis	2010976	2056590	NRP|Polyketide	Isolate	GCF_030013165.1_ASM3001316v1	refseq	NZ_CP122634.1
7691615	GCF_030013165.1_ASM3001316v1_CLST_6	0	sanntis	3331687	3347380	Saccharide	Isolate	GCF_030013165.1_ASM3001316v1	refseq	NZ_CP122634.1
7691616	GCF_030013165.1_ASM3001316v1_CLST_7	0	sanntis	3822579	3853253	NRP	Isolate	GCF_030013165.1_ASM3001316v1	refseq	NZ_CP122634.1
7691617	GCF_030013165.1_ASM3001316v1_CLST_8	0	sanntis	5125874	5141729	Saccharide	Isolate	GCF_030013165.1_ASM3001316v1	refseq	NZ_CP122634.1
7691621	GCF_030013165.1_ASM3001316v1_CLST_12	0	sanntis	56547	60125	RiPP	Isolate	GCF_030013165.1_ASM3001316v1	refseq	NZ_CP122636.1
7691622	GCF_030013185.1_ASM3001318v1_CLST_0	0	sanntis	44953	48531	RiPP	Isolate	GCF_030013185.1_ASM3001318v1	refseq	NZ_CP122647.1
7691623	GCF_030013185.1_ASM3001318v1_CLST_1	0	sanntis	100619	117950	Saccharide	Isolate	GCF_030013185.1_ASM3001318v1	refseq	NZ_CP122643.1
7691624	GCF_030013185.1_ASM3001318v1_CLST_2	0	sanntis	777484	783856	NRP	Isolate	GCF_030013185.1_ASM3001318v1	refseq	NZ_CP122643.1
7691625	GCF_030013185.1_ASM3001318v1_CLST_3	0	sanntis	808953	832592	Saccharide	Isolate	GCF_030013185.1_ASM3001318v1	refseq	NZ_CP122643.1
7691626	GCF_030013185.1_ASM3001318v1_CLST_4	0	sanntis	1631101	1639271	Polyketide	Isolate	GCF_030013185.1_ASM3001318v1	refseq	NZ_CP122643.1
7691627	GCF_030013185.1_ASM3001318v1_CLST_5	0	sanntis	1715468	1724346	Other	Isolate	GCF_030013185.1_ASM3001318v1	refseq	NZ_CP122643.1
7691628	GCF_030013185.1_ASM3001318v1_CLST_6	0	sanntis	1978154	2020576	Saccharide	Isolate	GCF_030013185.1_ASM3001318v1	refseq	NZ_CP122643.1
7691629	GCF_030013185.1_ASM3001318v1_CLST_7	0	sanntis	2611865	2616736	RiPP	Isolate	GCF_030013185.1_ASM3001318v1	refseq	NZ_CP122643.1
7691630	GCF_030013185.1_ASM3001318v1_CLST_8	0	sanntis	3631151	3659176	NRP	Isolate	GCF_030013185.1_ASM3001318v1	refseq	NZ_CP122643.1
7691631	GCF_030013185.1_ASM3001318v1_CLST_9	0	sanntis	5055405	5063113	Saccharide	Isolate	GCF_030013185.1_ASM3001318v1	refseq	NZ_CP122643.1
7691634	GCF_030013205.1_ASM3001320v1_CLST_0	0	sanntis	44952	48529	RiPP	Isolate	GCF_030013205.1_ASM3001320v1	refseq	NZ_CP122650.1
7691635	GCF_030013205.1_ASM3001320v1_CLST_1	0	sanntis	100620	117950	Saccharide	Isolate	GCF_030013205.1_ASM3001320v1	refseq	NZ_CP122648.1
7691636	GCF_030013205.1_ASM3001320v1_CLST_2	0	sanntis	777488	783860	NRP	Isolate	GCF_030013205.1_ASM3001320v1	refseq	NZ_CP122648.1
7691637	GCF_030013205.1_ASM3001320v1_CLST_3	0	sanntis	808957	832594	Saccharide	Isolate	GCF_030013205.1_ASM3001320v1	refseq	NZ_CP122648.1
7691638	GCF_030013205.1_ASM3001320v1_CLST_4	0	sanntis	1631376	1639546	Polyketide	Isolate	GCF_030013205.1_ASM3001320v1	refseq	NZ_CP122648.1
7691639	GCF_030013205.1_ASM3001320v1_CLST_5	0	sanntis	1715743	1724621	Other	Isolate	GCF_030013205.1_ASM3001320v1	refseq	NZ_CP122648.1
7691640	GCF_030013205.1_ASM3001320v1_CLST_6	0	sanntis	1978429	2020850	Saccharide	Isolate	GCF_030013205.1_ASM3001320v1	refseq	NZ_CP122648.1
7691641	GCF_030013205.1_ASM3001320v1_CLST_7	0	sanntis	2612137	2617008	RiPP	Isolate	GCF_030013205.1_ASM3001320v1	refseq	NZ_CP122648.1
7691642	GCF_030013205.1_ASM3001320v1_CLST_8	0	sanntis	3640458	3668483	NRP	Isolate	GCF_030013205.1_ASM3001320v1	refseq	NZ_CP122648.1
7691643	GCF_030013205.1_ASM3001320v1_CLST_9	0	sanntis	5064533	5072241	Saccharide	Isolate	GCF_030013205.1_ASM3001320v1	refseq	NZ_CP122648.1
7691646	GCF_030013225.1_ASM3001322v1_CLST_0	0	sanntis	99271	116602	Saccharide	Isolate	GCF_030013225.1_ASM3001322v1	refseq	NZ_CP122652.1
7691647	GCF_030013225.1_ASM3001322v1_CLST_1	0	sanntis	819354	827476	NRP	Isolate	GCF_030013225.1_ASM3001322v1	refseq	NZ_CP122652.1
7691648	GCF_030013225.1_ASM3001322v1_CLST_2	0	sanntis	850823	871788	Saccharide	Isolate	GCF_030013225.1_ASM3001322v1	refseq	NZ_CP122652.1
7691649	GCF_030013225.1_ASM3001322v1_CLST_3	0	sanntis	1688134	1697011	Other	Isolate	GCF_030013225.1_ASM3001322v1	refseq	NZ_CP122652.1
7691650	GCF_030013225.1_ASM3001322v1_CLST_4	0	sanntis	1933127	1975548	Saccharide	Isolate	GCF_030013225.1_ASM3001322v1	refseq	NZ_CP122652.1
7691651	GCF_030013225.1_ASM3001322v1_CLST_5	0	sanntis	3585227	3613252	NRP	Isolate	GCF_030013225.1_ASM3001322v1	refseq	NZ_CP122652.1
7691652	GCF_030013225.1_ASM3001322v1_CLST_6	0	sanntis	4926824	4935608	Saccharide	Isolate	GCF_030013225.1_ASM3001322v1	refseq	NZ_CP122652.1
7691655	GCF_030013225.1_ASM3001322v1_CLST_9	0	sanntis	8145	11723	RiPP	Isolate	GCF_030013225.1_ASM3001322v1	refseq	NZ_CP122653.1
7691656	GCF_030013245.1_ASM3001324v1_CLST_0	0	sanntis	119439	137297	Saccharide	Isolate	GCF_030013245.1_ASM3001324v1	refseq	NZ_CP122655.1
7691657	GCF_030013245.1_ASM3001324v1_CLST_1	0	sanntis	1507002	1515136	NRP	Isolate	GCF_030013245.1_ASM3001324v1	refseq	NZ_CP122655.1
7691658	GCF_030013245.1_ASM3001324v1_CLST_2	0	sanntis	1563832	1581804	Other	Isolate	GCF_030013245.1_ASM3001324v1	refseq	NZ_CP122655.1
7691659	GCF_030013245.1_ASM3001324v1_CLST_3	0	sanntis	1803875	1845916	Saccharide	Isolate	GCF_030013245.1_ASM3001324v1	refseq	NZ_CP122655.1
7691660	GCF_030013245.1_ASM3001324v1_CLST_4	0	sanntis	3072622	3088314	Saccharide	Isolate	GCF_030013245.1_ASM3001324v1	refseq	NZ_CP122655.1
7691661	GCF_030013245.1_ASM3001324v1_CLST_5	0	sanntis	3486817	3515925	NRP	Isolate	GCF_030013245.1_ASM3001324v1	refseq	NZ_CP122655.1
7691662	GCF_030013245.1_ASM3001324v1_CLST_6	0	sanntis	4405411	4430713	RiPP	Isolate	GCF_030013245.1_ASM3001324v1	refseq	NZ_CP122655.1
7691663	GCF_030013245.1_ASM3001324v1_CLST_7	0	sanntis	4862461	4878314	Saccharide	Isolate	GCF_030013245.1_ASM3001324v1	refseq	NZ_CP122655.1
7691666	GCF_030013245.1_ASM3001324v1_CLST_10	0	sanntis	32385	57935	Other	Isolate	GCF_030013245.1_ASM3001324v1	refseq	NZ_CP122657.1
7691668	GCF_030013265.1_ASM3001326v1_CLST_0	0	sanntis	17299	21508	RiPP	Isolate	GCF_030013265.1_ASM3001326v1	refseq	NZ_CP122661.1
7691670	GCF_030013265.1_ASM3001326v1_CLST_2	0	sanntis	79553	99471	Saccharide	Isolate	GCF_030013265.1_ASM3001326v1	refseq	NZ_CP122660.1
7691671	GCF_030013265.1_ASM3001326v1_CLST_3	0	sanntis	760136	766509	NRP	Isolate	GCF_030013265.1_ASM3001326v1	refseq	NZ_CP122660.1
7691672	GCF_030013265.1_ASM3001326v1_CLST_4	0	sanntis	1475304	1483708	Polyketide	Isolate	GCF_030013265.1_ASM3001326v1	refseq	NZ_CP122660.1
7691673	GCF_030013265.1_ASM3001326v1_CLST_5	0	sanntis	1537897	1546774	Other	Isolate	GCF_030013265.1_ASM3001326v1	refseq	NZ_CP122660.1
7691674	GCF_030013265.1_ASM3001326v1_CLST_6	0	sanntis	1786801	1828851	Saccharide	Isolate	GCF_030013265.1_ASM3001326v1	refseq	NZ_CP122660.1
7691675	GCF_030013265.1_ASM3001326v1_CLST_7	0	sanntis	2916713	2932406	Saccharide	Isolate	GCF_030013265.1_ASM3001326v1	refseq	NZ_CP122660.1
7691676	GCF_030013265.1_ASM3001326v1_CLST_8	0	sanntis	3373295	3402405	NRP	Isolate	GCF_030013265.1_ASM3001326v1	refseq	NZ_CP122660.1
7691677	GCF_030013265.1_ASM3001326v1_CLST_9	0	sanntis	4689888	4705743	Saccharide	Isolate	GCF_030013265.1_ASM3001326v1	refseq	NZ_CP122660.1
7691680	GCF_030013305.1_ASM3001330v1_CLST_0	0	sanntis	8166	11744	RiPP	Isolate	GCF_030013305.1_ASM3001330v1	refseq	NZ_CP122675.1
7691681	GCF_030013305.1_ASM3001330v1_CLST_1	0	sanntis	102172	119503	Saccharide	Isolate	GCF_030013305.1_ASM3001330v1	refseq	NZ_CP122673.1
7691682	GCF_030013305.1_ASM3001330v1_CLST_2	0	sanntis	773636	780008	NRP	Isolate	GCF_030013305.1_ASM3001330v1	refseq	NZ_CP122673.1
7691683	GCF_030013305.1_ASM3001330v1_CLST_3	0	sanntis	805105	828743	Saccharide	Isolate	GCF_030013305.1_ASM3001330v1	refseq	NZ_CP122673.1
7691684	GCF_030013305.1_ASM3001330v1_CLST_4	0	sanntis	1586049	1594219	Polyketide	Isolate	GCF_030013305.1_ASM3001330v1	refseq	NZ_CP122673.1
7691685	GCF_030013305.1_ASM3001330v1_CLST_5	0	sanntis	1670417	1679295	Other	Isolate	GCF_030013305.1_ASM3001330v1	refseq	NZ_CP122673.1
7691686	GCF_030013305.1_ASM3001330v1_CLST_6	0	sanntis	1920493	1962914	Saccharide	Isolate	GCF_030013305.1_ASM3001330v1	refseq	NZ_CP122673.1
7691687	GCF_030013305.1_ASM3001330v1_CLST_7	0	sanntis	2553591	2558462	RiPP	Isolate	GCF_030013305.1_ASM3001330v1	refseq	NZ_CP122673.1
7691688	GCF_030013305.1_ASM3001330v1_CLST_8	0	sanntis	3603771	3631796	NRP	Isolate	GCF_030013305.1_ASM3001330v1	refseq	NZ_CP122673.1
7691689	GCF_030013305.1_ASM3001330v1_CLST_9	0	sanntis	4969696	4977404	Saccharide	Isolate	GCF_030013305.1_ASM3001330v1	refseq	NZ_CP122673.1
7691692	GCF_030013325.1_ASM3001332v1_CLST_0	0	sanntis	102171	119502	Saccharide	Isolate	GCF_030013325.1_ASM3001332v1	refseq	NZ_CP122676.1
7691693	GCF_030013325.1_ASM3001332v1_CLST_1	0	sanntis	773635	780007	NRP	Isolate	GCF_030013325.1_ASM3001332v1	refseq	NZ_CP122676.1
7691694	GCF_030013325.1_ASM3001332v1_CLST_2	0	sanntis	805104	828742	Saccharide	Isolate	GCF_030013325.1_ASM3001332v1	refseq	NZ_CP122676.1
7691695	GCF_030013325.1_ASM3001332v1_CLST_3	0	sanntis	1586046	1594216	Polyketide	Isolate	GCF_030013325.1_ASM3001332v1	refseq	NZ_CP122676.1
7691696	GCF_030013325.1_ASM3001332v1_CLST_4	0	sanntis	1670412	1679290	Other	Isolate	GCF_030013325.1_ASM3001332v1	refseq	NZ_CP122676.1
7691697	GCF_030013325.1_ASM3001332v1_CLST_5	0	sanntis	1920487	1962907	Saccharide	Isolate	GCF_030013325.1_ASM3001332v1	refseq	NZ_CP122676.1
7691698	GCF_030013325.1_ASM3001332v1_CLST_6	0	sanntis	2553589	2558460	RiPP	Isolate	GCF_030013325.1_ASM3001332v1	refseq	NZ_CP122676.1
7691699	GCF_030013325.1_ASM3001332v1_CLST_7	0	sanntis	3603769	3631794	NRP	Isolate	GCF_030013325.1_ASM3001332v1	refseq	NZ_CP122676.1
7691700	GCF_030013325.1_ASM3001332v1_CLST_8	0	sanntis	4969691	4977399	Saccharide	Isolate	GCF_030013325.1_ASM3001332v1	refseq	NZ_CP122676.1
7691703	GCF_030013325.1_ASM3001332v1_CLST_11	0	sanntis	32290	35868	RiPP	Isolate	GCF_030013325.1_ASM3001332v1	refseq	NZ_CP122677.1
7691704	GCF_030013365.1_ASM3001336v1_CLST_0	0	sanntis	99271	116602	Saccharide	Isolate	GCF_030013365.1_ASM3001336v1	refseq	NZ_CP122681.1
7691705	GCF_030013365.1_ASM3001336v1_CLST_1	0	sanntis	819350	827472	NRP	Isolate	GCF_030013365.1_ASM3001336v1	refseq	NZ_CP122681.1
7691706	GCF_030013365.1_ASM3001336v1_CLST_2	0	sanntis	850819	871784	Saccharide	Isolate	GCF_030013365.1_ASM3001336v1	refseq	NZ_CP122681.1
7691707	GCF_030013365.1_ASM3001336v1_CLST_3	0	sanntis	1595885	1604019	NRP	Isolate	GCF_030013365.1_ASM3001336v1	refseq	NZ_CP122681.1
7691708	GCF_030013365.1_ASM3001336v1_CLST_4	0	sanntis	1653107	1661984	Other	Isolate	GCF_030013365.1_ASM3001336v1	refseq	NZ_CP122681.1
7691709	GCF_030013365.1_ASM3001336v1_CLST_5	0	sanntis	1898100	1940521	Saccharide	Isolate	GCF_030013365.1_ASM3001336v1	refseq	NZ_CP122681.1
7691710	GCF_030013365.1_ASM3001336v1_CLST_6	0	sanntis	3538788	3566813	NRP	Isolate	GCF_030013365.1_ASM3001336v1	refseq	NZ_CP122681.1
7691711	GCF_030013365.1_ASM3001336v1_CLST_7	0	sanntis	4884025	4891733	Saccharide	Isolate	GCF_030013365.1_ASM3001336v1	refseq	NZ_CP122681.1
7691714	GCF_030013365.1_ASM3001336v1_CLST_10	0	sanntis	8166	11743	RiPP	Isolate	GCF_030013365.1_ASM3001336v1	refseq	NZ_CP122683.1
7691715	GCF_030013385.1_ASM3001338v1_CLST_0	0	sanntis	100620	117951	Saccharide	Isolate	GCF_030013385.1_ASM3001338v1	refseq	NZ_CP122685.1
7691716	GCF_030013385.1_ASM3001338v1_CLST_1	0	sanntis	772085	778457	NRP	Isolate	GCF_030013385.1_ASM3001338v1	refseq	NZ_CP122685.1
7691717	GCF_030013385.1_ASM3001338v1_CLST_2	0	sanntis	803554	827192	Saccharide	Isolate	GCF_030013385.1_ASM3001338v1	refseq	NZ_CP122685.1
7691718	GCF_030013385.1_ASM3001338v1_CLST_3	0	sanntis	1583242	1591412	Polyketide	Isolate	GCF_030013385.1_ASM3001338v1	refseq	NZ_CP122685.1
7691719	GCF_030013385.1_ASM3001338v1_CLST_4	0	sanntis	1667608	1676486	Other	Isolate	GCF_030013385.1_ASM3001338v1	refseq	NZ_CP122685.1
7691720	GCF_030013385.1_ASM3001338v1_CLST_5	0	sanntis	1917682	1960105	Saccharide	Isolate	GCF_030013385.1_ASM3001338v1	refseq	NZ_CP122685.1
7691721	GCF_030013385.1_ASM3001338v1_CLST_6	0	sanntis	2549917	2554788	RiPP	Isolate	GCF_030013385.1_ASM3001338v1	refseq	NZ_CP122685.1
7691722	GCF_030013385.1_ASM3001338v1_CLST_7	0	sanntis	3594931	3622956	NRP	Isolate	GCF_030013385.1_ASM3001338v1	refseq	NZ_CP122685.1
7691723	GCF_030013385.1_ASM3001338v1_CLST_8	0	sanntis	4999475	5007183	Saccharide	Isolate	GCF_030013385.1_ASM3001338v1	refseq	NZ_CP122685.1
7691726	GCF_030013385.1_ASM3001338v1_CLST_11	0	sanntis	35970	48326	RiPP	Isolate	GCF_030013385.1_ASM3001338v1	refseq	NZ_CP122688.1
7691727	GCF_030013435.1_ASM3001343v1_CLST_0	0	sanntis	89054	106383	Saccharide	Isolate	GCF_030013435.1_ASM3001343v1	refseq	NZ_CP122712.1
7691728	GCF_030013435.1_ASM3001343v1_CLST_1	0	sanntis	1108745	1115119	NRP	Isolate	GCF_030013435.1_ASM3001343v1	refseq	NZ_CP122712.1
7691729	GCF_030013435.1_ASM3001343v1_CLST_2	0	sanntis	1708064	1716198	NRP	Isolate	GCF_030013435.1_ASM3001343v1	refseq	NZ_CP122712.1
7691730	GCF_030013435.1_ASM3001343v1_CLST_3	0	sanntis	1764326	1773771	Other	Isolate	GCF_030013435.1_ASM3001343v1	refseq	NZ_CP122712.1
7691731	GCF_030013435.1_ASM3001343v1_CLST_4	0	sanntis	2024292	2062095	Saccharide	Isolate	GCF_030013435.1_ASM3001343v1	refseq	NZ_CP122712.1
7691732	GCF_030013435.1_ASM3001343v1_CLST_5	0	sanntis	3309507	3325200	Saccharide	Isolate	GCF_030013435.1_ASM3001343v1	refseq	NZ_CP122712.1
7691733	GCF_030013435.1_ASM3001343v1_CLST_6	0	sanntis	3802431	3831354	NRP	Isolate	GCF_030013435.1_ASM3001343v1	refseq	NZ_CP122712.1
7691734	GCF_030013435.1_ASM3001343v1_CLST_7	0	sanntis	5180050	5195905	Saccharide	Isolate	GCF_030013435.1_ASM3001343v1	refseq	NZ_CP122712.1
7691737	GCF_030013435.1_ASM3001343v1_CLST_10	0	sanntis	17687	29338	RiPP	Isolate	GCF_030013435.1_ASM3001343v1	refseq	NZ_CP122718.1
7691739	GCF_030013455.1_ASM3001345v1_CLST_0	0	sanntis	44271	53480	RiPP	Isolate	GCF_030013455.1_ASM3001345v1	refseq	NZ_CP122721.1
7691740	GCF_030013455.1_ASM3001345v1_CLST_1	0	sanntis	100619	117944	Saccharide	Isolate	GCF_030013455.1_ASM3001345v1	refseq	NZ_CP122719.1
7691741	GCF_030013455.1_ASM3001345v1_CLST_2	0	sanntis	771863	778235	NRP	Isolate	GCF_030013455.1_ASM3001345v1	refseq	NZ_CP122719.1
7691742	GCF_030013455.1_ASM3001345v1_CLST_3	0	sanntis	803332	826970	Saccharide	Isolate	GCF_030013455.1_ASM3001345v1	refseq	NZ_CP122719.1
7691743	GCF_030013455.1_ASM3001345v1_CLST_4	0	sanntis	1598573	1606743	Polyketide	Isolate	GCF_030013455.1_ASM3001345v1	refseq	NZ_CP122719.1
7691744	GCF_030013455.1_ASM3001345v1_CLST_5	0	sanntis	1682939	1691817	Other	Isolate	GCF_030013455.1_ASM3001345v1	refseq	NZ_CP122719.1
7691745	GCF_030013455.1_ASM3001345v1_CLST_6	0	sanntis	1932302	1974721	Saccharide	Isolate	GCF_030013455.1_ASM3001345v1	refseq	NZ_CP122719.1
7691746	GCF_030013455.1_ASM3001345v1_CLST_7	0	sanntis	2566638	2571509	RiPP	Isolate	GCF_030013455.1_ASM3001345v1	refseq	NZ_CP122719.1
7691747	GCF_030013455.1_ASM3001345v1_CLST_8	0	sanntis	3592059	3620084	NRP	Isolate	GCF_030013455.1_ASM3001345v1	refseq	NZ_CP122719.1
7691748	GCF_030013455.1_ASM3001345v1_CLST_9	0	sanntis	4987621	4995329	Saccharide	Isolate	GCF_030013455.1_ASM3001345v1	refseq	NZ_CP122719.1
7691752	GCF_030013475.1_ASM3001347v1_CLST_1	0	sanntis	32846	36422	RiPP	Isolate	GCF_030013475.1_ASM3001347v1	refseq	NZ_CP122724.1
7691753	GCF_030013475.1_ASM3001347v1_CLST_2	0	sanntis	93981	111616	Saccharide	Isolate	GCF_030013475.1_ASM3001347v1	refseq	NZ_CP122722.1
7691754	GCF_030013475.1_ASM3001347v1_CLST_3	0	sanntis	793939	800307	NRP	Isolate	GCF_030013475.1_ASM3001347v1	refseq	NZ_CP122722.1
7691755	GCF_030013475.1_ASM3001347v1_CLST_4	0	sanntis	1595889	1604042	NRP	Isolate	GCF_030013475.1_ASM3001347v1	refseq	NZ_CP122722.1
7691756	GCF_030013475.1_ASM3001347v1_CLST_5	0	sanntis	1655980	1664857	Other	Isolate	GCF_030013475.1_ASM3001347v1	refseq	NZ_CP122722.1
7691757	GCF_030013475.1_ASM3001347v1_CLST_6	0	sanntis	1907814	1947365	Saccharide	Isolate	GCF_030013475.1_ASM3001347v1	refseq	NZ_CP122722.1
7691758	GCF_030013475.1_ASM3001347v1_CLST_7	0	sanntis	2041807	2083059	NRP|Polyketide	Isolate	GCF_030013475.1_ASM3001347v1	refseq	NZ_CP122722.1
7691759	GCF_030013475.1_ASM3001347v1_CLST_8	0	sanntis	3274838	3290536	Saccharide	Isolate	GCF_030013475.1_ASM3001347v1	refseq	NZ_CP122722.1
7691760	GCF_030013475.1_ASM3001347v1_CLST_9	0	sanntis	3779603	3807678	NRP	Isolate	GCF_030013475.1_ASM3001347v1	refseq	NZ_CP122722.1
7691761	GCF_030013475.1_ASM3001347v1_CLST_10	0	sanntis	5135921	5151776	Saccharide	Isolate	GCF_030013475.1_ASM3001347v1	refseq	NZ_CP122722.1
7691765	GCF_030013495.1_ASM3001349v1_CLST_0	0	sanntis	118326	136184	Saccharide	Isolate	GCF_030013495.1_ASM3001349v1	refseq	NZ_CP122727.1
7691766	GCF_030013495.1_ASM3001349v1_CLST_1	0	sanntis	1491979	1499029	Polyketide	Isolate	GCF_030013495.1_ASM3001349v1	refseq	NZ_CP122727.1
7691767	GCF_030013495.1_ASM3001349v1_CLST_2	0	sanntis	1548805	1557682	Other	Isolate	GCF_030013495.1_ASM3001349v1	refseq	NZ_CP122727.1
7691768	GCF_030013495.1_ASM3001349v1_CLST_3	0	sanntis	1788908	1830951	Saccharide	Isolate	GCF_030013495.1_ASM3001349v1	refseq	NZ_CP122727.1
7691769	GCF_030013495.1_ASM3001349v1_CLST_4	0	sanntis	2973103	2988796	Saccharide	Isolate	GCF_030013495.1_ASM3001349v1	refseq	NZ_CP122727.1
7691770	GCF_030013495.1_ASM3001349v1_CLST_5	0	sanntis	3431507	3460607	NRP	Isolate	GCF_030013495.1_ASM3001349v1	refseq	NZ_CP122727.1
7691771	GCF_030013495.1_ASM3001349v1_CLST_6	0	sanntis	4720938	4736794	Saccharide	Isolate	GCF_030013495.1_ASM3001349v1	refseq	NZ_CP122727.1
7691774	GCF_030013495.1_ASM3001349v1_CLST_9	0	sanntis	33425	61467	Other	Isolate	GCF_030013495.1_ASM3001349v1	refseq	NZ_CP122732.1
7691776	GCF_030013575.1_ASM3001357v1_CLST_0	0	sanntis	70135	88992	Saccharide	Isolate	GCF_030013575.1_ASM3001357v1	refseq	NZ_CP122758.1
7691777	GCF_030013575.1_ASM3001357v1_CLST_1	0	sanntis	1457007	1465141	NRP	Isolate	GCF_030013575.1_ASM3001357v1	refseq	NZ_CP122758.1
7691778	GCF_030013575.1_ASM3001357v1_CLST_2	0	sanntis	1520999	1529876	Other	Isolate	GCF_030013575.1_ASM3001357v1	refseq	NZ_CP122758.1
7691779	GCF_030013575.1_ASM3001357v1_CLST_3	0	sanntis	1764449	1802185	Saccharide	Isolate	GCF_030013575.1_ASM3001357v1	refseq	NZ_CP122758.1
7691780	GCF_030013575.1_ASM3001357v1_CLST_4	0	sanntis	1831270	1877365	NRP|Polyketide	Isolate	GCF_030013575.1_ASM3001357v1	refseq	NZ_CP122758.1
7691781	GCF_030013575.1_ASM3001357v1_CLST_5	0	sanntis	1944729	1961017	Saccharide	Isolate	GCF_030013575.1_ASM3001357v1	refseq	NZ_CP122758.1
7691782	GCF_030013575.1_ASM3001357v1_CLST_6	0	sanntis	2974993	2990686	Saccharide	Isolate	GCF_030013575.1_ASM3001357v1	refseq	NZ_CP122758.1
7691783	GCF_030013575.1_ASM3001357v1_CLST_7	0	sanntis	3389814	3418924	NRP	Isolate	GCF_030013575.1_ASM3001357v1	refseq	NZ_CP122758.1
7691784	GCF_030013575.1_ASM3001357v1_CLST_8	0	sanntis	4272407	4297597	Other	Isolate	GCF_030013575.1_ASM3001357v1	refseq	NZ_CP122758.1
7691785	GCF_030013575.1_ASM3001357v1_CLST_9	0	sanntis	4661313	4677168	Saccharide	Isolate	GCF_030013575.1_ASM3001357v1	refseq	NZ_CP122758.1
7691789	GCF_030013735.1_ASM3001373v1_CLST_0	10	sanntis	1	7356	RiPP	Isolate	GCF_030013735.1_ASM3001373v1	refseq	NZ_CP122821.1
7691791	GCF_030013735.1_ASM3001373v1_CLST_2	0	sanntis	93195	110829	Saccharide	Isolate	GCF_030013735.1_ASM3001373v1	refseq	NZ_CP122816.1
7691792	GCF_030013735.1_ASM3001373v1_CLST_3	0	sanntis	775618	781987	NRP	Isolate	GCF_030013735.1_ASM3001373v1	refseq	NZ_CP122816.1
7691793	GCF_030013735.1_ASM3001373v1_CLST_4	0	sanntis	833246	861583	Other	Isolate	GCF_030013735.1_ASM3001373v1	refseq	NZ_CP122816.1
7691794	GCF_030013735.1_ASM3001373v1_CLST_5	0	sanntis	1551558	1559711	NRP	Isolate	GCF_030013735.1_ASM3001373v1	refseq	NZ_CP122816.1
7691795	GCF_030013735.1_ASM3001373v1_CLST_6	0	sanntis	1610312	1619189	Other	Isolate	GCF_030013735.1_ASM3001373v1	refseq	NZ_CP122816.1
7691796	GCF_030013735.1_ASM3001373v1_CLST_7	0	sanntis	1859207	1914304	Saccharide	Isolate	GCF_030013735.1_ASM3001373v1	refseq	NZ_CP122816.1
7691797	GCF_030013735.1_ASM3001373v1_CLST_8	0	sanntis	1962989	2009995	NRP|Polyketide	Isolate	GCF_030013735.1_ASM3001373v1	refseq	NZ_CP122816.1
7691798	GCF_030013735.1_ASM3001373v1_CLST_9	0	sanntis	3141906	3157604	Saccharide	Isolate	GCF_030013735.1_ASM3001373v1	refseq	NZ_CP122816.1
7691799	GCF_030013735.1_ASM3001373v1_CLST_10	0	sanntis	3558287	3586765	NRP	Isolate	GCF_030013735.1_ASM3001373v1	refseq	NZ_CP122816.1
7691800	GCF_030013735.1_ASM3001373v1_CLST_11	0	sanntis	4865141	4880996	Saccharide	Isolate	GCF_030013735.1_ASM3001373v1	refseq	NZ_CP122816.1
7691805	GCF_030013755.1_ASM3001375v1_CLST_0	0	sanntis	88467	110072	Saccharide	Isolate	GCF_030013755.1_ASM3001375v1	refseq	NZ_CP122832.1
7691806	GCF_030013755.1_ASM3001375v1_CLST_1	0	sanntis	813111	819485	NRP	Isolate	GCF_030013755.1_ASM3001375v1	refseq	NZ_CP122832.1
7691807	GCF_030013755.1_ASM3001375v1_CLST_2	0	sanntis	1524977	1533111	NRP	Isolate	GCF_030013755.1_ASM3001375v1	refseq	NZ_CP122832.1
7691808	GCF_030013755.1_ASM3001375v1_CLST_3	0	sanntis	1581443	1590672	Other	Isolate	GCF_030013755.1_ASM3001375v1	refseq	NZ_CP122832.1
7691809	GCF_030013755.1_ASM3001375v1_CLST_4	0	sanntis	1833372	1877691	Saccharide	Isolate	GCF_030013755.1_ASM3001375v1	refseq	NZ_CP122832.1
7691810	GCF_030013755.1_ASM3001375v1_CLST_5	0	sanntis	3178475	3196067	Saccharide	Isolate	GCF_030013755.1_ASM3001375v1	refseq	NZ_CP122832.1
7691811	GCF_030013755.1_ASM3001375v1_CLST_6	0	sanntis	3634094	3659691	NRP	Isolate	GCF_030013755.1_ASM3001375v1	refseq	NZ_CP122832.1
7691812	GCF_030013755.1_ASM3001375v1_CLST_7	0	sanntis	4951407	4967262	Saccharide	Isolate	GCF_030013755.1_ASM3001375v1	refseq	NZ_CP122832.1
7691815	GCF_030013755.1_ASM3001375v1_CLST_10	0	sanntis	106692	119283	RiPP	Isolate	GCF_030013755.1_ASM3001375v1	refseq	NZ_CP122834.1
7691817	GCF_030013785.1_ASM3001378v1_CLST_1	0	sanntis	66988	70566	RiPP	Isolate	GCF_030013785.1_ASM3001378v1	refseq	NZ_CP122842.1
7691818	GCF_030013785.1_ASM3001378v1_CLST_2	0	sanntis	129493	147128	Saccharide	Isolate	GCF_030013785.1_ASM3001378v1	refseq	NZ_CP122837.1
7691819	GCF_030013785.1_ASM3001378v1_CLST_3	0	sanntis	876526	882900	NRP	Isolate	GCF_030013785.1_ASM3001378v1	refseq	NZ_CP122837.1
7691820	GCF_030013785.1_ASM3001378v1_CLST_4	0	sanntis	909575	923846	Saccharide	Isolate	GCF_030013785.1_ASM3001378v1	refseq	NZ_CP122837.1
7691821	GCF_030013785.1_ASM3001378v1_CLST_5	0	sanntis	1570184	1578318	NRP	Isolate	GCF_030013785.1_ASM3001378v1	refseq	NZ_CP122837.1
7691822	GCF_030013785.1_ASM3001378v1_CLST_6	0	sanntis	1622448	1635378	Other	Isolate	GCF_030013785.1_ASM3001378v1	refseq	NZ_CP122837.1
7691823	GCF_030013785.1_ASM3001378v1_CLST_7	0	sanntis	1879949	1919284	Saccharide	Isolate	GCF_030013785.1_ASM3001378v1	refseq	NZ_CP122837.1
7691824	GCF_030013785.1_ASM3001378v1_CLST_8	0	sanntis	1964112	2005265	NRP|Polyketide	Isolate	GCF_030013785.1_ASM3001378v1	refseq	NZ_CP122837.1
7691825	GCF_030013785.1_ASM3001378v1_CLST_9	0	sanntis	2967425	2982551	Saccharide	Isolate	GCF_030013785.1_ASM3001378v1	refseq	NZ_CP122837.1
7691826	GCF_030013785.1_ASM3001378v1_CLST_10	0	sanntis	3381528	3412478	NRP	Isolate	GCF_030013785.1_ASM3001378v1	refseq	NZ_CP122837.1
7691827	GCF_030013785.1_ASM3001378v1_CLST_11	0	sanntis	4860996	4879018	Saccharide	Isolate	GCF_030013785.1_ASM3001378v1	refseq	NZ_CP122837.1
7691832	GCF_030013845.1_ASM3001384v1_CLST_0	0	sanntis	93730	111375	Saccharide	Isolate	GCF_030013845.1_ASM3001384v1	refseq	NZ_CP122868.1
7691833	GCF_030013845.1_ASM3001384v1_CLST_1	0	sanntis	769868	776236	NRP	Isolate	GCF_030013845.1_ASM3001384v1	refseq	NZ_CP122868.1
7691834	GCF_030013845.1_ASM3001384v1_CLST_2	0	sanntis	1471249	1479411	NRP	Isolate	GCF_030013845.1_ASM3001384v1	refseq	NZ_CP122868.1
7691835	GCF_030013845.1_ASM3001384v1_CLST_3	0	sanntis	1528097	1536974	Other	Isolate	GCF_030013845.1_ASM3001384v1	refseq	NZ_CP122868.1
7691836	GCF_030013845.1_ASM3001384v1_CLST_4	0	sanntis	1768047	1823032	Saccharide	Isolate	GCF_030013845.1_ASM3001384v1	refseq	NZ_CP122868.1
7691837	GCF_030013845.1_ASM3001384v1_CLST_5	0	sanntis	2882361	2898054	Saccharide	Isolate	GCF_030013845.1_ASM3001384v1	refseq	NZ_CP122868.1
7691838	GCF_030013845.1_ASM3001384v1_CLST_6	0	sanntis	3294162	3322727	NRP	Isolate	GCF_030013845.1_ASM3001384v1	refseq	NZ_CP122868.1
7691839	GCF_030013845.1_ASM3001384v1_CLST_7	0	sanntis	4663248	4679103	Saccharide	Isolate	GCF_030013845.1_ASM3001384v1	refseq	NZ_CP122868.1
7691842	GCF_030013865.1_ASM3001386v1_CLST_0	0	sanntis	70136	88991	Saccharide	Isolate	GCF_030013865.1_ASM3001386v1	refseq	NZ_CP122859.1
7691843	GCF_030013865.1_ASM3001386v1_CLST_1	0	sanntis	1457814	1464869	Polyketide	Isolate	GCF_030013865.1_ASM3001386v1	refseq	NZ_CP122859.1
7691844	GCF_030013865.1_ASM3001386v1_CLST_2	0	sanntis	1521804	1530681	Other	Isolate	GCF_030013865.1_ASM3001386v1	refseq	NZ_CP122859.1
7691845	GCF_030013865.1_ASM3001386v1_CLST_3	0	sanntis	1763355	1799144	Saccharide	Isolate	GCF_030013865.1_ASM3001386v1	refseq	NZ_CP122859.1
7691846	GCF_030013865.1_ASM3001386v1_CLST_4	0	sanntis	1828228	1874322	NRP|Polyketide	Isolate	GCF_030013865.1_ASM3001386v1	refseq	NZ_CP122859.1
7691847	GCF_030013865.1_ASM3001386v1_CLST_5	0	sanntis	1941687	1956201	Saccharide	Isolate	GCF_030013865.1_ASM3001386v1	refseq	NZ_CP122859.1
7691848	GCF_030013865.1_ASM3001386v1_CLST_6	0	sanntis	2909708	2925401	Saccharide	Isolate	GCF_030013865.1_ASM3001386v1	refseq	NZ_CP122859.1
7691849	GCF_030013865.1_ASM3001386v1_CLST_7	0	sanntis	3323696	3352805	NRP	Isolate	GCF_030013865.1_ASM3001386v1	refseq	NZ_CP122859.1
7691850	GCF_030013865.1_ASM3001386v1_CLST_8	0	sanntis	4211921	4235378	Other	Isolate	GCF_030013865.1_ASM3001386v1	refseq	NZ_CP122859.1
7691851	GCF_030013865.1_ASM3001386v1_CLST_9	0	sanntis	4598409	4614264	Saccharide	Isolate	GCF_030013865.1_ASM3001386v1	refseq	NZ_CP122859.1
7691855	GCF_030014395.1_ASM3001439v1_CLST_0	0	sanntis	12241	20375	NRP	Isolate	GCF_030014395.1_ASM3001439v1	refseq	NZ_JARCHX010000049.1
7691856	GCF_030014395.1_ASM3001439v1_CLST_1	11	sanntis	293	18315	Other	Isolate	GCF_030014395.1_ASM3001439v1	refseq	NZ_JARCHX010000092.1
7691857	GCF_030014395.1_ASM3001439v1_CLST_2	1	sanntis	25773	31918	Saccharide	Isolate	GCF_030014395.1_ASM3001439v1	refseq	NZ_JARCHX010000037.1
7691858	GCF_030014395.1_ASM3001439v1_CLST_3	10	sanntis	122	4206	Saccharide	Isolate	GCF_030014395.1_ASM3001439v1	refseq	NZ_JARCHX010000124.1
7691859	GCF_030014395.1_ASM3001439v1_CLST_4	11	sanntis	902	4053	Saccharide	Isolate	GCF_030014395.1_ASM3001439v1	refseq	NZ_JARCHX010000251.1
7691861	GCF_030014395.1_ASM3001439v1_CLST_6	11	sanntis	211	8733	NRP	Isolate	GCF_030014395.1_ASM3001439v1	refseq	NZ_JARCHX010000172.1
7691863	GCF_030014395.1_ASM3001439v1_CLST_8	0	sanntis	13763	19072	RiPP	Isolate	GCF_030014395.1_ASM3001439v1	refseq	NZ_JARCHX010000064.1
7691864	GCF_030014395.1_ASM3001439v1_CLST_9	10	sanntis	3	18920	NRP	Isolate	GCF_030014395.1_ASM3001439v1	refseq	NZ_JARCHX010000083.1
7691865	GCF_030014395.1_ASM3001439v1_CLST_10	0	sanntis	16111	33887	Saccharide	Isolate	GCF_030014395.1_ASM3001439v1	refseq	NZ_JARCHX010000031.1
7691866	GCF_030014405.1_ASM3001440v1_CLST_0	10	sanntis	59	9423	Saccharide	Isolate	GCF_030014405.1_ASM3001440v1	refseq	NZ_JARCHW010000077.1
7691867	GCF_030014405.1_ASM3001440v1_CLST_1	0	sanntis	58966	65334	NRP	Isolate	GCF_030014405.1_ASM3001440v1	refseq	NZ_JARCHW010000002.1
7691868	GCF_030014405.1_ASM3001440v1_CLST_2	10	sanntis	1	31781	Saccharide	Isolate	GCF_030014405.1_ASM3001440v1	refseq	NZ_JARCHW010000040.1
7691870	GCF_030014405.1_ASM3001440v1_CLST_4	0	sanntis	15266	32255	Other	Isolate	GCF_030014405.1_ASM3001440v1	refseq	NZ_JARCHW010000010.1
7691871	GCF_030014405.1_ASM3001440v1_CLST_5	0	sanntis	83839	91992	NRP	Isolate	GCF_030014405.1_ASM3001440v1	refseq	NZ_JARCHW010000010.1
7691872	GCF_030014405.1_ASM3001440v1_CLST_6	0	sanntis	19648	37424	Saccharide	Isolate	GCF_030014405.1_ASM3001440v1	refseq	NZ_JARCHW010000021.1
7691873	GCF_030014405.1_ASM3001440v1_CLST_7	0	sanntis	7478	29891	NRP	Isolate	GCF_030014405.1_ASM3001440v1	refseq	NZ_JARCHW010000038.1
7691876	GCF_030014405.1_ASM3001440v1_CLST_10	0	sanntis	28803	46439	Saccharide	Isolate	GCF_030014405.1_ASM3001440v1	refseq	NZ_JARCHW010000032.1
7691877	GCF_030014405.1_ASM3001440v1_CLST_11	0	sanntis	39992	53720	Saccharide	Isolate	GCF_030014405.1_ASM3001440v1	refseq	NZ_JARCHW010000017.1
7691878	GCF_030014405.1_ASM3001440v1_CLST_12	11	sanntis	1	6324	Polyketide	Isolate	GCF_030014405.1_ASM3001440v1	refseq	NZ_JARCHW010000088.1
7691879	GCF_030014435.1_ASM3001443v1_CLST_0	11	sanntis	64	4202	Saccharide	Isolate	GCF_030014435.1_ASM3001443v1	refseq	NZ_JARCHY010000111.1
7691880	GCF_030014435.1_ASM3001443v1_CLST_1	0	sanntis	52922	68777	Saccharide	Isolate	GCF_030014435.1_ASM3001443v1	refseq	NZ_JARCHY010000017.1
7691881	GCF_030014435.1_ASM3001443v1_CLST_2	10	sanntis	23	11925	Saccharide	Isolate	GCF_030014435.1_ASM3001443v1	refseq	NZ_JARCHY010000013.1
7691882	GCF_030014435.1_ASM3001443v1_CLST_3	0	sanntis	44783	51157	NRP	Isolate	GCF_030014435.1_ASM3001443v1	refseq	NZ_JARCHY010000008.1
7691883	GCF_030014435.1_ASM3001443v1_CLST_4	0	sanntis	42132	57825	Saccharide	Isolate	GCF_030014435.1_ASM3001443v1	refseq	NZ_JARCHY010000016.1
7691884	GCF_030014435.1_ASM3001443v1_CLST_5	11	sanntis	2	6316	Saccharide	Isolate	GCF_030014435.1_ASM3001443v1	refseq	NZ_JARCHY010000097.1
7691886	GCF_030014435.1_ASM3001443v1_CLST_7	0	sanntis	215125	233096	Other	Isolate	GCF_030014435.1_ASM3001443v1	refseq	NZ_JARCHY010000002.1
7691887	GCF_030014435.1_ASM3001443v1_CLST_8	0	sanntis	49793	57927	NRP	Isolate	GCF_030014435.1_ASM3001443v1	refseq	NZ_JARCHY010000023.1
7691888	GCF_030014435.1_ASM3001443v1_CLST_9	11	sanntis	181	12800	Saccharide	Isolate	GCF_030014435.1_ASM3001443v1	refseq	NZ_JARCHY010000078.1
7691889	GCF_030014435.1_ASM3001443v1_CLST_10	10	sanntis	235	28394	NRP	Isolate	GCF_030014435.1_ASM3001443v1	refseq	NZ_JARCHY010000012.1
7691891	GCF_030014435.1_ASM3001443v1_CLST_12	10	sanntis	29	40416	NRP|Polyketide	Isolate	GCF_030014435.1_ASM3001443v1	refseq	NZ_JARCHY010000034.1
7691894	GCF_030014455.1_ASM3001445v1_CLST_1	10	sanntis	319	10603	Other	Isolate	GCF_030014455.1_ASM3001445v1	refseq	NZ_JARCHZ010000040.1
7691895	GCF_030014455.1_ASM3001445v1_CLST_2	1	sanntis	20971	33524	Saccharide	Isolate	GCF_030014455.1_ASM3001445v1	refseq	NZ_JARCHZ010000050.1
7691896	GCF_030014455.1_ASM3001445v1_CLST_3	10	sanntis	249	13810	Saccharide	Isolate	GCF_030014455.1_ASM3001445v1	refseq	NZ_JARCHZ010000033.1
7691897	GCF_030014455.1_ASM3001445v1_CLST_4	0	sanntis	14849	20197	Polyketide	Isolate	GCF_030014455.1_ASM3001445v1	refseq	NZ_JARCHZ010000023.1
7691898	GCF_030014455.1_ASM3001445v1_CLST_5	10	sanntis	236	28210	NRP	Isolate	GCF_030014455.1_ASM3001445v1	refseq	NZ_JARCHZ010000009.1
7691900	GCF_030014455.1_ASM3001445v1_CLST_7	10	sanntis	2	7001	Saccharide	Isolate	GCF_030014455.1_ASM3001445v1	refseq	NZ_JARCHZ010000016.1
7691901	GCF_030014455.1_ASM3001445v1_CLST_8	0	sanntis	6650	13024	NRP	Isolate	GCF_030014455.1_ASM3001445v1	refseq	NZ_JARCHZ010000003.1
7691902	GCF_030014455.1_ASM3001445v1_CLST_9	0	sanntis	67452	75586	NRP	Isolate	GCF_030014455.1_ASM3001445v1	refseq	NZ_JARCHZ010000007.1
7691903	GCF_030014455.1_ASM3001445v1_CLST_10	10	sanntis	293	18314	Saccharide	Isolate	GCF_030014455.1_ASM3001445v1	refseq	NZ_JARCHZ010000049.1
7691904	GCF_030014455.1_ASM3001445v1_CLST_11	10	sanntis	8	13206	Saccharide	Isolate	GCF_030014455.1_ASM3001445v1	refseq	NZ_JARCHZ010000061.1
7691905	GCF_030014495.1_ASM3001449v1_CLST_0	0	sanntis	33869	40237	NRP	Isolate	GCF_030014495.1_ASM3001449v1	refseq	NZ_JARCIB010000036.1
7691906	GCF_030014495.1_ASM3001449v1_CLST_1	10	sanntis	1	10871	Saccharide	Isolate	GCF_030014495.1_ASM3001449v1	refseq	NZ_JARCIB010000046.1
7691907	GCF_030014495.1_ASM3001449v1_CLST_2	11	sanntis	1	17312	Other	Isolate	GCF_030014495.1_ASM3001449v1	refseq	NZ_JARCIB010000082.1
7691909	GCF_030014495.1_ASM3001449v1_CLST_4	0	sanntis	27091	34799	Saccharide	Isolate	GCF_030014495.1_ASM3001449v1	refseq	NZ_JARCIB010000025.1
7691910	GCF_030014495.1_ASM3001449v1_CLST_5	0	sanntis	47283	55428	NRP	Isolate	GCF_030014495.1_ASM3001449v1	refseq	NZ_JARCIB010000017.1
7691911	GCF_030014495.1_ASM3001449v1_CLST_6	0	sanntis	109600	115832	RiPP	Isolate	GCF_030014495.1_ASM3001449v1	refseq	NZ_JARCIB010000002.1
7691912	GCF_030014495.1_ASM3001449v1_CLST_7	1	sanntis	171635	191005	Other	Isolate	GCF_030014495.1_ASM3001449v1	refseq	NZ_JARCIB010000002.1
7691913	GCF_030014495.1_ASM3001449v1_CLST_8	11	sanntis	388	11893	Saccharide	Isolate	GCF_030014495.1_ASM3001449v1	refseq	NZ_JARCIB010000096.1
7691914	GCF_030014495.1_ASM3001449v1_CLST_9	0	sanntis	15274	43263	NRP	Isolate	GCF_030014495.1_ASM3001449v1	refseq	NZ_JARCIB010000020.1
7691917	GCF_030014495.1_ASM3001449v1_CLST_12	1	sanntis	28298	60829	Saccharide	Isolate	GCF_030014495.1_ASM3001449v1	refseq	NZ_JARCIB010000021.1
7691918	GCF_030014495.1_ASM3001449v1_CLST_13	0	sanntis	6285	46276	NRP|Polyketide	Isolate	GCF_030014495.1_ASM3001449v1	refseq	NZ_JARCIB010000027.1
7691920	GCF_030014515.1_ASM3001451v1_CLST_0	0	sanntis	19888	37859	Other	Isolate	GCF_030014515.1_ASM3001451v1	refseq	NZ_JARCIC010000001.1
7691921	GCF_030014515.1_ASM3001451v1_CLST_1	0	sanntis	86544	94678	NRP	Isolate	GCF_030014515.1_ASM3001451v1	refseq	NZ_JARCIC010000001.1
7691922	GCF_030014515.1_ASM3001451v1_CLST_2	10	sanntis	264	18285	Saccharide	Isolate	GCF_030014515.1_ASM3001451v1	refseq	NZ_JARCIC010000044.1
7691923	GCF_030014515.1_ASM3001451v1_CLST_3	10	sanntis	297	13495	Saccharide	Isolate	GCF_030014515.1_ASM3001451v1	refseq	NZ_JARCIC010000068.1
7691924	GCF_030014515.1_ASM3001451v1_CLST_4	0	sanntis	47082	52391	RiPP	Isolate	GCF_030014515.1_ASM3001451v1	refseq	NZ_JARCIC010000011.1
7691925	GCF_030014515.1_ASM3001451v1_CLST_5	1	sanntis	11128	23681	Saccharide	Isolate	GCF_030014515.1_ASM3001451v1	refseq	NZ_JARCIC010000071.1
7691927	GCF_030014515.1_ASM3001451v1_CLST_7	10	sanntis	61	4145	Saccharide	Isolate	GCF_030014515.1_ASM3001451v1	refseq	NZ_JARCIC010000050.1
7691928	GCF_030014515.1_ASM3001451v1_CLST_8	10	sanntis	236	28209	NRP	Isolate	GCF_030014515.1_ASM3001451v1	refseq	NZ_JARCIC010000039.1
7691930	GCF_030014515.1_ASM3001451v1_CLST_10	1	sanntis	39240	51822	Saccharide	Isolate	GCF_030014515.1_ASM3001451v1	refseq	NZ_JARCIC010000031.1
7691931	GCF_030014515.1_ASM3001451v1_CLST_11	10	sanntis	3	6996	Saccharide	Isolate	GCF_030014515.1_ASM3001451v1	refseq	NZ_JARCIC010000009.1
7691932	GCF_030014535.1_ASM3001453v1_CLST_0	11	sanntis	589	15341	Other	Isolate	GCF_030014535.1_ASM3001453v1	refseq	NZ_JARCID010000085.1
7691934	GCF_030014535.1_ASM3001453v1_CLST_2	11	sanntis	225	8804	NRP	Isolate	GCF_030014535.1_ASM3001453v1	refseq	NZ_JARCID010000104.1
7691936	GCF_030014535.1_ASM3001453v1_CLST_4	1	sanntis	41120	54198	NRP	Isolate	GCF_030014535.1_ASM3001453v1	refseq	NZ_JARCID010000032.1
7691937	GCF_030014535.1_ASM3001453v1_CLST_5	0	sanntis	42170	57863	Saccharide	Isolate	GCF_030014535.1_ASM3001453v1	refseq	NZ_JARCID010000008.1
7691938	GCF_030014535.1_ASM3001453v1_CLST_6	11	sanntis	938	4593	Saccharide	Isolate	GCF_030014535.1_ASM3001453v1	refseq	NZ_JARCID010000131.1
7691939	GCF_030014535.1_ASM3001453v1_CLST_7	11	sanntis	14	9310	Saccharide	Isolate	GCF_030014535.1_ASM3001453v1	refseq	NZ_JARCID010000100.1
7691940	GCF_030014535.1_ASM3001453v1_CLST_8	0	sanntis	51444	68433	Other	Isolate	GCF_030014535.1_ASM3001453v1	refseq	NZ_JARCID010000003.1
7691941	GCF_030014535.1_ASM3001453v1_CLST_9	0	sanntis	122526	130660	NRP	Isolate	GCF_030014535.1_ASM3001453v1	refseq	NZ_JARCID010000003.1
7691942	GCF_030014535.1_ASM3001453v1_CLST_10	0	sanntis	52914	68769	Saccharide	Isolate	GCF_030014535.1_ASM3001453v1	refseq	NZ_JARCID010000012.1
7691943	GCF_030014535.1_ASM3001453v1_CLST_11	0	sanntis	56230	62604	NRP	Isolate	GCF_030014535.1_ASM3001453v1	refseq	NZ_JARCID010000010.1
7691945	GCF_030014535.1_ASM3001453v1_CLST_13	10	sanntis	175	17073	Saccharide	Isolate	GCF_030014535.1_ASM3001453v1	refseq	NZ_JARCID010000053.1
7691946	GCF_030014535.1_ASM3001453v1_CLST_14	10	sanntis	173	41647	NRP|Polyketide	Isolate	GCF_030014535.1_ASM3001453v1	refseq	NZ_JARCID010000038.1
7691948	GCF_030014595.1_ASM3001459v1_CLST_0	0	sanntis	19546	37182	Saccharide	Isolate	GCF_030014595.1_ASM3001459v1	refseq	NZ_JARCIG010000018.1
7691949	GCF_030014595.1_ASM3001459v1_CLST_1	10	sanntis	367	10652	Other	Isolate	GCF_030014595.1_ASM3001459v1	refseq	NZ_JARCIG010000016.1
7691950	GCF_030014595.1_ASM3001459v1_CLST_2	1	sanntis	11536	37453	NRP	Isolate	GCF_030014595.1_ASM3001459v1	refseq	NZ_JARCIG010000037.1
7691952	GCF_030014595.1_ASM3001459v1_CLST_4	10	sanntis	160	9717	RiPP	Isolate	GCF_030014595.1_ASM3001459v1	refseq	NZ_JARCIG010000019.1
7691953	GCF_030014595.1_ASM3001459v1_CLST_5	0	sanntis	11774	19927	NRP	Isolate	GCF_030014595.1_ASM3001459v1	refseq	NZ_JARCIG010000048.1
7691954	GCF_030014595.1_ASM3001459v1_CLST_6	11	sanntis	51	29226	NRP	Isolate	GCF_030014595.1_ASM3001459v1	refseq	NZ_JARCIG010000055.1
7691956	GCF_030014595.1_ASM3001459v1_CLST_8	0	sanntis	12007	22773	Saccharide	Isolate	GCF_030014595.1_ASM3001459v1	refseq	NZ_JARCIG010000067.1
7691958	GCF_030014595.1_ASM3001459v1_CLST_10	0	sanntis	19597	37373	Saccharide	Isolate	GCF_030014595.1_ASM3001459v1	refseq	NZ_JARCIG010000011.1
7691959	GCF_030014595.1_ASM3001459v1_CLST_11	10	sanntis	328	4467	Saccharide	Isolate	GCF_030014595.1_ASM3001459v1	refseq	NZ_JARCIG010000147.1
7691960	GCF_030014615.1_ASM3001461v1_CLST_0	11	sanntis	2	28802	NRP	Isolate	GCF_030014615.1_ASM3001461v1	refseq	NZ_JARCIH010000060.1
7691962	GCF_030014615.1_ASM3001461v1_CLST_2	1	sanntis	5518	42712	NRP|Polyketide	Isolate	GCF_030014615.1_ASM3001461v1	refseq	NZ_JARCIH010000043.1
7691964	GCF_030014615.1_ASM3001461v1_CLST_4	10	sanntis	2	6998	Saccharide	Isolate	GCF_030014615.1_ASM3001461v1	refseq	NZ_JARCIH010000114.1
7691965	GCF_030014615.1_ASM3001461v1_CLST_5	11	sanntis	152	4063	Saccharide	Isolate	GCF_030014615.1_ASM3001461v1	refseq	NZ_JARCIH010000165.1
7691966	GCF_030014615.1_ASM3001461v1_CLST_6	10	sanntis	2	33315	Saccharide	Isolate	GCF_030014615.1_ASM3001461v1	refseq	NZ_JARCIH010000037.1
7691967	GCF_030014615.1_ASM3001461v1_CLST_7	0	sanntis	21049	31925	Saccharide	Isolate	GCF_030014615.1_ASM3001461v1	refseq	NZ_JARCIH010000027.1
7691968	GCF_030014615.1_ASM3001461v1_CLST_8	10	sanntis	41	8814	Other	Isolate	GCF_030014615.1_ASM3001461v1	refseq	NZ_JARCIH010000126.1
7691969	GCF_030014615.1_ASM3001461v1_CLST_9	0	sanntis	29038	35412	NRP	Isolate	GCF_030014615.1_ASM3001461v1	refseq	NZ_JARCIH010000038.1
7691970	GCF_030014615.1_ASM3001461v1_CLST_10	0	sanntis	12086	20231	NRP	Isolate	GCF_030014615.1_ASM3001461v1	refseq	NZ_JARCIH010000020.1
7691972	GCF_030014635.1_ASM3001463v1_CLST_0	10	sanntis	3	4192	Saccharide	Isolate	GCF_030014635.1_ASM3001463v1	refseq	NZ_JARCII010000026.1
7691973	GCF_030014635.1_ASM3001463v1_CLST_1	10	sanntis	304	11180	Saccharide	Isolate	GCF_030014635.1_ASM3001463v1	refseq	NZ_JARCII010000056.1
7691974	GCF_030014635.1_ASM3001463v1_CLST_2	1	sanntis	29166	61697	Saccharide	Isolate	GCF_030014635.1_ASM3001463v1	refseq	NZ_JARCII010000027.1
7691975	GCF_030014635.1_ASM3001463v1_CLST_3	10	sanntis	281	39212	NRP|Polyketide	Isolate	GCF_030014635.1_ASM3001463v1	refseq	NZ_JARCII010000035.1
7691978	GCF_030014635.1_ASM3001463v1_CLST_6	11	sanntis	45	4397	Saccharide	Isolate	GCF_030014635.1_ASM3001463v1	refseq	NZ_JARCII010000130.1
7691979	GCF_030014635.1_ASM3001463v1_CLST_7	10	sanntis	3	6996	Saccharide	Isolate	GCF_030014635.1_ASM3001463v1	refseq	NZ_JARCII010000046.1
7691980	GCF_030014635.1_ASM3001463v1_CLST_8	0	sanntis	36926	45071	NRP	Isolate	GCF_030014635.1_ASM3001463v1	refseq	NZ_JARCII010000001.1
7691981	GCF_030014635.1_ASM3001463v1_CLST_9	0	sanntis	94154	103031	Other	Isolate	GCF_030014635.1_ASM3001463v1	refseq	NZ_JARCII010000001.1
7691982	GCF_030014635.1_ASM3001463v1_CLST_10	0	sanntis	167928	173863	RiPP	Isolate	GCF_030014635.1_ASM3001463v1	refseq	NZ_JARCII010000001.1
7691983	GCF_030014635.1_ASM3001463v1_CLST_11	0	sanntis	20899	51400	NRP	Isolate	GCF_030014635.1_ASM3001463v1	refseq	NZ_JARCII010000019.1
7691986	GCF_030014655.1_ASM3001465v1_CLST_1	11	sanntis	65	30078	NRP|Polyketide	Isolate	GCF_030014655.1_ASM3001465v1	refseq	NZ_JARCIK010000047.1
7691988	GCF_030014655.1_ASM3001465v1_CLST_3	1	sanntis	11508	42229	Saccharide	Isolate	GCF_030014655.1_ASM3001465v1	refseq	NZ_JARCIK010000022.1
7691989	GCF_030014655.1_ASM3001465v1_CLST_4	11	sanntis	2	4000	Saccharide	Isolate	GCF_030014655.1_ASM3001465v1	refseq	NZ_JARCIK010000258.1
7691990	GCF_030014655.1_ASM3001465v1_CLST_5	0	sanntis	7602	16386	Saccharide	Isolate	GCF_030014655.1_ASM3001465v1	refseq	NZ_JARCIK010000090.1
7691991	GCF_030014655.1_ASM3001465v1_CLST_6	10	sanntis	286	4337	Saccharide	Isolate	GCF_030014655.1_ASM3001465v1	refseq	NZ_JARCIK010000148.1
7691992	GCF_030014655.1_ASM3001465v1_CLST_7	1	sanntis	8256	25121	NRP	Isolate	GCF_030014655.1_ASM3001465v1	refseq	NZ_JARCIK010000061.1
7691993	GCF_030014655.1_ASM3001465v1_CLST_8	11	sanntis	30	5331	NRP	Isolate	GCF_030014655.1_ASM3001465v1	refseq	NZ_JARCIK010000232.1
7691995	GCF_030014655.1_ASM3001465v1_CLST_10	11	sanntis	3	13208	Other	Isolate	GCF_030014655.1_ASM3001465v1	refseq	NZ_JARCIK010000127.1
7691997	GCF_030014655.1_ASM3001465v1_CLST_12	0	sanntis	12242	20387	NRP	Isolate	GCF_030014655.1_ASM3001465v1	refseq	NZ_JARCIK010000003.1
7691998	GCF_030014665.1_ASM3001466v1_CLST_0	10	sanntis	317	31390	NRP|Polyketide	Isolate	GCF_030014665.1_ASM3001466v1	refseq	NZ_JARCIJ010000044.1
7692001	GCF_030014665.1_ASM3001466v1_CLST_3	0	sanntis	57061	62996	RiPP	Isolate	GCF_030014665.1_ASM3001466v1	refseq	NZ_JARCIJ010000010.1
7692002	GCF_030014665.1_ASM3001466v1_CLST_4	10	sanntis	3	31214	Saccharide	Isolate	GCF_030014665.1_ASM3001466v1	refseq	NZ_JARCIJ010000026.1
7692003	GCF_030014665.1_ASM3001466v1_CLST_5	11	sanntis	117	13328	Other	Isolate	GCF_030014665.1_ASM3001466v1	refseq	NZ_JARCIJ010000100.1
7692005	GCF_030014665.1_ASM3001466v1_CLST_7	0	sanntis	9169	15537	NRP	Isolate	GCF_030014665.1_ASM3001466v1	refseq	NZ_JARCIJ010000025.1
7692006	GCF_030014665.1_ASM3001466v1_CLST_8	0	sanntis	12333	20478	NRP	Isolate	GCF_030014665.1_ASM3001466v1	refseq	NZ_JARCIJ010000012.1
7692007	GCF_030014665.1_ASM3001466v1_CLST_9	0	sanntis	69562	78439	Other	Isolate	GCF_030014665.1_ASM3001466v1	refseq	NZ_JARCIJ010000012.1
7692008	GCF_030014665.1_ASM3001466v1_CLST_10	0	sanntis	15283	43279	NRP	Isolate	GCF_030014665.1_ASM3001466v1	refseq	NZ_JARCIJ010000028.1
7692010	GCF_030014665.1_ASM3001466v1_CLST_12	0	sanntis	21147	32023	Saccharide	Isolate	GCF_030014665.1_ASM3001466v1	refseq	NZ_JARCIJ010000022.1
7692011	GCF_030014665.1_ASM3001466v1_CLST_13	1	sanntis	30267	36415	Saccharide	Isolate	GCF_030014665.1_ASM3001466v1	refseq	NZ_JARCIJ010000050.1
7692012	GCF_030014665.1_ASM3001466v1_CLST_14	10	sanntis	2	9473	Saccharide	Isolate	GCF_030014665.1_ASM3001466v1	refseq	NZ_JARCIJ010000110.1
7692013	GCF_030014735.1_ASM3001473v1_CLST_0	11	sanntis	217	8796	NRP	Isolate	GCF_030014735.1_ASM3001473v1	refseq	NZ_JARCIO010000125.1
7692015	GCF_030014735.1_ASM3001473v1_CLST_2	0	sanntis	24854	33731	Other	Isolate	GCF_030014735.1_ASM3001473v1	refseq	NZ_JARCIO010000021.1
7692016	GCF_030014735.1_ASM3001473v1_CLST_3	0	sanntis	25899	32273	NRP	Isolate	GCF_030014735.1_ASM3001473v1	refseq	NZ_JARCIO010000038.1
7692017	GCF_030014735.1_ASM3001473v1_CLST_4	0	sanntis	19581	37357	Saccharide	Isolate	GCF_030014735.1_ASM3001473v1	refseq	NZ_JARCIO010000011.1
7692018	GCF_030014735.1_ASM3001473v1_CLST_5	11	sanntis	529	31949	NRP|Polyketide	Isolate	GCF_030014735.1_ASM3001473v1	refseq	NZ_JARCIO010000053.1
7692020	GCF_030014735.1_ASM3001473v1_CLST_7	11	sanntis	131	19153	NRP	Isolate	GCF_030014735.1_ASM3001473v1	refseq	NZ_JARCIO010000079.1
7692021	GCF_030014735.1_ASM3001473v1_CLST_8	0	sanntis	99438	106696	Saccharide	Isolate	GCF_030014735.1_ASM3001473v1	refseq	NZ_JARCIO010000007.1
7692022	GCF_030014735.1_ASM3001473v1_CLST_9	10	sanntis	2	11049	Saccharide	Isolate	GCF_030014735.1_ASM3001473v1	refseq	NZ_JARCIO010000049.1
7692023	GCF_030014735.1_ASM3001473v1_CLST_10	1	sanntis	27555	31062	RiPP	Isolate	GCF_030014735.1_ASM3001473v1	refseq	NZ_JARCIO010000055.1
7692025	GCF_030014735.1_ASM3001473v1_CLST_12	0	sanntis	32647	48340	Saccharide	Isolate	GCF_030014735.1_ASM3001473v1	refseq	NZ_JARCIO010000012.1
7692026	GCF_030014735.1_ASM3001473v1_CLST_13	11	sanntis	157	4955	Polyketide	Isolate	GCF_030014735.1_ASM3001473v1	refseq	NZ_JARCIO010000145.1
7692027	GCF_030014735.1_ASM3001473v1_CLST_14	0	sanntis	28281	36415	NRP	Isolate	GCF_030014735.1_ASM3001473v1	refseq	NZ_JARCIO010000025.1
7692028	GCF_030014735.1_ASM3001473v1_CLST_15	11	sanntis	626	8131	Saccharide	Isolate	GCF_030014735.1_ASM3001473v1	refseq	NZ_JARCIO010000129.1
7692029	GCF_030014755.1_ASM3001475v1_CLST_0	0	sanntis	25612	36471	Saccharide	Isolate	GCF_030014755.1_ASM3001475v1	refseq	NZ_JARCIN010000043.1
7692031	GCF_030014755.1_ASM3001475v1_CLST_2	1	sanntis	38350	50932	Saccharide	Isolate	GCF_030014755.1_ASM3001475v1	refseq	NZ_JARCIN010000029.1
7692032	GCF_030014755.1_ASM3001475v1_CLST_3	0	sanntis	139686	146060	NRP	Isolate	GCF_030014755.1_ASM3001475v1	refseq	NZ_JARCIN010000002.1
7692033	GCF_030014755.1_ASM3001475v1_CLST_4	0	sanntis	12198	20332	NRP	Isolate	GCF_030014755.1_ASM3001475v1	refseq	NZ_JARCIN010000030.1
7692034	GCF_030014755.1_ASM3001475v1_CLST_5	0	sanntis	20903	46634	NRP	Isolate	GCF_030014755.1_ASM3001475v1	refseq	NZ_JARCIN010000032.1
7692036	GCF_030014755.1_ASM3001475v1_CLST_7	1	sanntis	20592	33145	Saccharide	Isolate	GCF_030014755.1_ASM3001475v1	refseq	NZ_JARCIN010000054.1
7692037	GCF_030014755.1_ASM3001475v1_CLST_8	10	sanntis	2	13158	Saccharide	Isolate	GCF_030014755.1_ASM3001475v1	refseq	NZ_JARCIN010000065.1
7692038	GCF_030014755.1_ASM3001475v1_CLST_9	10	sanntis	220	18241	Saccharide	Isolate	GCF_030014755.1_ASM3001475v1	refseq	NZ_JARCIN010000041.1
7692039	GCF_030014775.1_ASM3001477v1_CLST_0	1	sanntis	7318	18591	NRP	Isolate	GCF_030014775.1_ASM3001477v1	refseq	NZ_JARCIQ010000034.1
7692040	GCF_030014775.1_ASM3001477v1_CLST_1	11	sanntis	43	14322	Saccharide	Isolate	GCF_030014775.1_ASM3001477v1	refseq	NZ_JARCIQ010000070.1
7692041	GCF_030014775.1_ASM3001477v1_CLST_2	11	sanntis	227	8941	Saccharide	Isolate	GCF_030014775.1_ASM3001477v1	refseq	NZ_JARCIQ010000149.1
7692042	GCF_030014775.1_ASM3001477v1_CLST_3	1	sanntis	18537	24373	Saccharide	Isolate	GCF_030014775.1_ASM3001477v1	refseq	NZ_JARCIQ010000011.1
7692043	GCF_030014775.1_ASM3001477v1_CLST_4	11	sanntis	211	8790	NRP	Isolate	GCF_030014775.1_ASM3001477v1	refseq	NZ_JARCIQ010000155.1
7692045	GCF_030014775.1_ASM3001477v1_CLST_6	11	sanntis	2	4927	Saccharide	Isolate	GCF_030014775.1_ASM3001477v1	refseq	NZ_JARCIQ010000291.1
7692046	GCF_030014775.1_ASM3001477v1_CLST_7	1	sanntis	22932	30433	NRP	Isolate	GCF_030014775.1_ASM3001477v1	refseq	NZ_JARCIQ010000003.1
7692047	GCF_030014775.1_ASM3001477v1_CLST_8	1	sanntis	6687	10771	Saccharide	Isolate	GCF_030014775.1_ASM3001477v1	refseq	NZ_JARCIQ010000112.1
7692048	GCF_030014775.1_ASM3001477v1_CLST_9	10	sanntis	43	16640	Other	Isolate	GCF_030014775.1_ASM3001477v1	refseq	NZ_JARCIQ010000048.1
7692049	GCF_030014815.1_ASM3001481v1_CLST_0	0	sanntis	53098	68953	Saccharide	Isolate	GCF_030014815.1_ASM3001481v1	refseq	NZ_JARCIS010000018.1
7692050	GCF_030014815.1_ASM3001481v1_CLST_1	11	sanntis	289	12908	Saccharide	Isolate	GCF_030014815.1_ASM3001481v1	refseq	NZ_JARCIS010000080.1
7692051	GCF_030014815.1_ASM3001481v1_CLST_2	11	sanntis	2	15829	Saccharide	Isolate	GCF_030014815.1_ASM3001481v1	refseq	NZ_JARCIS010000075.1
7692052	GCF_030014815.1_ASM3001481v1_CLST_3	0	sanntis	28253	34627	NRP	Isolate	GCF_030014815.1_ASM3001481v1	refseq	NZ_JARCIS010000016.1
7692053	GCF_030014815.1_ASM3001481v1_CLST_4	10	sanntis	2	11218	Saccharide	Isolate	GCF_030014815.1_ASM3001481v1	refseq	NZ_JARCIS010000038.1
7692054	GCF_030014815.1_ASM3001481v1_CLST_5	1	sanntis	84207	110124	NRP	Isolate	GCF_030014815.1_ASM3001481v1	refseq	NZ_JARCIS010000011.1
7692056	GCF_030014815.1_ASM3001481v1_CLST_7	0	sanntis	82994	96717	Saccharide	Isolate	GCF_030014815.1_ASM3001481v1	refseq	NZ_JARCIS010000006.1
7692058	GCF_030014815.1_ASM3001481v1_CLST_9	10	sanntis	1	9756	Saccharide	Isolate	GCF_030014815.1_ASM3001481v1	refseq	NZ_JARCIS010000046.1
7692059	GCF_030014815.1_ASM3001481v1_CLST_10	10	sanntis	576	39419	NRP|Polyketide	Isolate	GCF_030014815.1_ASM3001481v1	refseq	NZ_JARCIS010000019.1
7692061	GCF_030014815.1_ASM3001481v1_CLST_12	0	sanntis	19238	27372	NRP	Isolate	GCF_030014815.1_ASM3001481v1	refseq	NZ_JARCIS010000010.1
7692062	GCF_030014815.1_ASM3001481v1_CLST_13	0	sanntis	80483	89360	Other	Isolate	GCF_030014815.1_ASM3001481v1	refseq	NZ_JARCIS010000010.1
7692063	GCF_030014835.1_ASM3001483v1_CLST_0	10	sanntis	29	9823	Saccharide	Isolate	GCF_030014835.1_ASM3001483v1	refseq	NZ_JARCIT010000006.1
7692064	GCF_030014835.1_ASM3001483v1_CLST_1	0	sanntis	12144	20278	NRP	Isolate	GCF_030014835.1_ASM3001483v1	refseq	NZ_JARCIT010000013.1
7692065	GCF_030014835.1_ASM3001483v1_CLST_2	0	sanntis	68963	77840	Other	Isolate	GCF_030014835.1_ASM3001483v1	refseq	NZ_JARCIT010000013.1
7692066	GCF_030014835.1_ASM3001483v1_CLST_3	0	sanntis	19632	37408	Saccharide	Isolate	GCF_030014835.1_ASM3001483v1	refseq	NZ_JARCIT010000021.1
7692068	GCF_030014835.1_ASM3001483v1_CLST_5	1	sanntis	86388	112119	NRP	Isolate	GCF_030014835.1_ASM3001483v1	refseq	NZ_JARCIT010000012.1
7692070	GCF_030014835.1_ASM3001483v1_CLST_7	10	sanntis	267	11906	Saccharide	Isolate	GCF_030014835.1_ASM3001483v1	refseq	NZ_JARCIT010000055.1
7692071	GCF_030014835.1_ASM3001483v1_CLST_8	10	sanntis	225	13786	Saccharide	Isolate	GCF_030014835.1_ASM3001483v1	refseq	NZ_JARCIT010000036.1
7692072	GCF_030014835.1_ASM3001483v1_CLST_9	10	sanntis	779	12685	Saccharide	Isolate	GCF_030014835.1_ASM3001483v1	refseq	NZ_JARCIT010000046.1
7692073	GCF_030014835.1_ASM3001483v1_CLST_10	0	sanntis	151960	158334	NRP	Isolate	GCF_030014835.1_ASM3001483v1	refseq	NZ_JARCIT010000002.1
7692074	GCF_030014855.1_ASM3001485v1_CLST_0	0	sanntis	6695	10779	Saccharide	Isolate	GCF_030014855.1_ASM3001485v1	refseq	NZ_JARCIU010000147.1
7692076	GCF_030014855.1_ASM3001485v1_CLST_2	10	sanntis	2	7001	Saccharide	Isolate	GCF_030014855.1_ASM3001485v1	refseq	NZ_JARCIU010000042.1
7692077	GCF_030014855.1_ASM3001485v1_CLST_3	10	sanntis	389	10673	Other	Isolate	GCF_030014855.1_ASM3001485v1	refseq	NZ_JARCIU010000088.1
7692078	GCF_030014855.1_ASM3001485v1_CLST_4	11	sanntis	199	27123	NRP	Isolate	GCF_030014855.1_ASM3001485v1	refseq	NZ_JARCIU010000052.1
7692080	GCF_030014855.1_ASM3001485v1_CLST_6	0	sanntis	11941	20075	NRP	Isolate	GCF_030014855.1_ASM3001485v1	refseq	NZ_JARCIU010000012.1
7692081	GCF_030014855.1_ASM3001485v1_CLST_7	1	sanntis	10250	18680	Saccharide	Isolate	GCF_030014855.1_ASM3001485v1	refseq	NZ_JARCIU010000087.1
7692082	GCF_030014855.1_ASM3001485v1_CLST_8	1	sanntis	45231	48738	RiPP	Isolate	GCF_030014855.1_ASM3001485v1	refseq	NZ_JARCIU010000011.1
7692083	GCF_030014855.1_ASM3001485v1_CLST_9	10	sanntis	2	11911	Saccharide	Isolate	GCF_030014855.1_ASM3001485v1	refseq	NZ_JARCIU010000085.1
7692084	GCF_030014855.1_ASM3001485v1_CLST_10	11	sanntis	2	6080	Saccharide	Isolate	GCF_030014855.1_ASM3001485v1	refseq	NZ_JARCIU010000224.1
7692085	GCF_030014855.1_ASM3001485v1_CLST_11	1	sanntis	38586	52019	Saccharide	Isolate	GCF_030014855.1_ASM3001485v1	refseq	NZ_JARCIU010000008.1
7692086	GCF_030014855.1_ASM3001485v1_CLST_12	10	sanntis	203	18224	Saccharide	Isolate	GCF_030014855.1_ASM3001485v1	refseq	NZ_JARCIU010000039.1
7692087	GCF_030015535.1_ASM3001553v1_CLST_0	10	sanntis	103	20569	Other	Isolate	GCF_030015535.1_ASM3001553v1	refseq	NZ_SSBT01000046.1
7692088	GCF_030015535.1_ASM3001553v1_CLST_1	0	sanntis	7845	53934	NRP|Polyketide	Isolate	GCF_030015535.1_ASM3001553v1	refseq	NZ_SSBT01000023.1
7692090	GCF_030015535.1_ASM3001553v1_CLST_3	0	sanntis	88658	102386	Saccharide	Isolate	GCF_030015535.1_ASM3001553v1	refseq	NZ_SSBT01000014.1
7692092	GCF_030015535.1_ASM3001553v1_CLST_5	0	sanntis	34829	42982	NRP	Isolate	GCF_030015535.1_ASM3001553v1	refseq	NZ_SSBT01000021.1
7692093	GCF_030015535.1_ASM3001553v1_CLST_6	0	sanntis	17702	24070	NRP	Isolate	GCF_030015535.1_ASM3001553v1	refseq	NZ_SSBT01000016.1
7692094	GCF_030015535.1_ASM3001553v1_CLST_7	10	sanntis	1	9069	Saccharide	Isolate	GCF_030015535.1_ASM3001553v1	refseq	NZ_SSBT01000062.1
7692095	GCF_030015535.1_ASM3001553v1_CLST_8	11	sanntis	91	24199	RiPP	Isolate	GCF_030015535.1_ASM3001553v1	refseq	NZ_SSBT01000045.1
7692096	GCF_030015535.1_ASM3001553v1_CLST_9	11	sanntis	535	15287	Other	Isolate	GCF_030015535.1_ASM3001553v1	refseq	NZ_SSBT01000055.1
7692098	GCF_030015535.1_ASM3001553v1_CLST_11	1	sanntis	36614	62863	Saccharide	Isolate	GCF_030015535.1_ASM3001553v1	refseq	NZ_SSBT01000027.1
7692099	GCF_030015535.1_ASM3001553v1_CLST_12	0	sanntis	31187	48823	Saccharide	Isolate	GCF_030015535.1_ASM3001553v1	refseq	NZ_SSBT01000022.1
7692100	GCF_030015535.1_ASM3001553v1_CLST_13	0	sanntis	41005	68766	NRP	Isolate	GCF_030015535.1_ASM3001553v1	refseq	NZ_SSBT01000020.1
7692102	GCF_030015535.1_ASM3001553v1_CLST_15	0	sanntis	19576	37352	Saccharide	Isolate	GCF_030015535.1_ASM3001553v1	refseq	NZ_SSBT01000024.1
7692103	GCF_030024545.1_ASM3002454v1_CLST_0	0	sanntis	69484	81751	Saccharide	Isolate	GCF_030024545.1_ASM3002454v1	refseq	NZ_JASEZE010000054.1
7692104	GCF_030024545.1_ASM3002454v1_CLST_1	0	sanntis	134030	148641	Saccharide	Isolate	GCF_030024545.1_ASM3002454v1	refseq	NZ_JASEZE010000016.1
7692105	GCF_030024545.1_ASM3002454v1_CLST_2	0	sanntis	92533	106251	Saccharide	Isolate	GCF_030024545.1_ASM3002454v1	refseq	NZ_JASEZE010000031.1
7692107	GCF_030024545.1_ASM3002454v1_CLST_4	1	sanntis	93246	119163	NRP	Isolate	GCF_030024545.1_ASM3002454v1	refseq	NZ_JASEZE010000023.1
7692109	GCF_030024545.1_ASM3002454v1_CLST_6	1	sanntis	46280	85026	Saccharide	Isolate	GCF_030024545.1_ASM3002454v1	refseq	NZ_JASEZE010000042.1
7692110	GCF_030024545.1_ASM3002454v1_CLST_7	0	sanntis	22911	31045	NRP	Isolate	GCF_030024545.1_ASM3002454v1	refseq	NZ_JASEZE010000037.1
7692111	GCF_030024545.1_ASM3002454v1_CLST_8	0	sanntis	79748	88625	Other	Isolate	GCF_030024545.1_ASM3002454v1	refseq	NZ_JASEZE010000037.1
7692112	GCF_030024765.1_ASM3002476v1_CLST_0	10	sanntis	374	14348	Saccharide	Isolate	GCF_030024765.1_ASM3002476v1	refseq	NZ_JASEZN010000018.1
7692113	GCF_030024765.1_ASM3002476v1_CLST_1	10	sanntis	125	28284	NRP	Isolate	GCF_030024765.1_ASM3002476v1	refseq	NZ_JASEZN010000044.1
7692115	GCF_030024765.1_ASM3002476v1_CLST_3	0	sanntis	19786	37562	Saccharide	Isolate	GCF_030024765.1_ASM3002476v1	refseq	NZ_JASEZN010000026.1
7692116	GCF_030024765.1_ASM3002476v1_CLST_4	0	sanntis	98419	106553	NRP	Isolate	GCF_030024765.1_ASM3002476v1	refseq	NZ_JASEZN010000033.1
7692117	GCF_030024765.1_ASM3002476v1_CLST_5	0	sanntis	7549	52804	NRP|Polyketide	Isolate	GCF_030024765.1_ASM3002476v1	refseq	NZ_JASEZN010000043.1
7692120	GCF_030024765.1_ASM3002476v1_CLST_8	0	sanntis	24465	43323	Saccharide	Isolate	GCF_030024765.1_ASM3002476v1	refseq	NZ_JASEZN010000042.1
7692121	GCF_030024765.1_ASM3002476v1_CLST_9	0	sanntis	118315	157333	Saccharide	Isolate	GCF_030024765.1_ASM3002476v1	refseq	NZ_JASEZN010000022.1
7692122	GCF_030024765.1_ASM3002476v1_CLST_10	0	sanntis	6322	29337	Saccharide	Isolate	GCF_030024765.1_ASM3002476v1	refseq	NZ_JASEZN010000006.1
7692123	GCF_030024765.1_ASM3002476v1_CLST_11	0	sanntis	54439	60807	NRP	Isolate	GCF_030024765.1_ASM3002476v1	refseq	NZ_JASEZN010000006.1
7692124	GCF_030024765.1_ASM3002476v1_CLST_12	11	sanntis	3	15375	Other	Isolate	GCF_030024765.1_ASM3002476v1	refseq	NZ_JASEZN010000024.1
7692126	GCF_030024765.1_ASM3002476v1_CLST_14	10	sanntis	1	9701	Other	Isolate	GCF_030024765.1_ASM3002476v1	refseq	NZ_JASEZN010000038.1
7692127	GCF_030024785.1_ASM3002478v1_CLST_0	11	sanntis	1	21862	Saccharide	Isolate	GCF_030024785.1_ASM3002478v1	refseq	NZ_JASEZP010000081.1
7692128	GCF_030024785.1_ASM3002478v1_CLST_1	0	sanntis	29091	45181	Saccharide	Isolate	GCF_030024785.1_ASM3002478v1	refseq	NZ_JASEZP010000011.1
7692129	GCF_030024785.1_ASM3002478v1_CLST_2	0	sanntis	87615	101315	Saccharide	Isolate	GCF_030024785.1_ASM3002478v1	refseq	NZ_JASEZP010000012.1
7692131	GCF_030024785.1_ASM3002478v1_CLST_4	0	sanntis	16812	34457	Saccharide	Isolate	GCF_030024785.1_ASM3002478v1	refseq	NZ_JASEZP010000013.1
7692132	GCF_030024785.1_ASM3002478v1_CLST_5	10	sanntis	2	18435	NRP	Isolate	GCF_030024785.1_ASM3002478v1	refseq	NZ_JASEZP010000016.1
7692133	GCF_030024785.1_ASM3002478v1_CLST_6	1	sanntis	55367	72561	Saccharide	Isolate	GCF_030024785.1_ASM3002478v1	refseq	NZ_JASEZP010000008.1
7692134	GCF_030024785.1_ASM3002478v1_CLST_7	0	sanntis	46797	54941	NRP	Isolate	GCF_030024785.1_ASM3002478v1	refseq	NZ_JASEZP010000025.1
7692135	GCF_030024785.1_ASM3002478v1_CLST_8	11	sanntis	126	9893	NRP	Isolate	GCF_030024785.1_ASM3002478v1	refseq	NZ_JASEZP010000064.1
7692137	GCF_030024785.1_ASM3002478v1_CLST_10	0	sanntis	12007	27862	Saccharide	Isolate	GCF_030024785.1_ASM3002478v1	refseq	NZ_JASEZP010000042.1
7692138	GCF_030024785.1_ASM3002478v1_CLST_11	0	sanntis	13634	18958	RiPP	Isolate	GCF_030024785.1_ASM3002478v1	refseq	NZ_JASEZP010000034.1
7692139	GCF_030024785.1_ASM3002478v1_CLST_12	1	sanntis	73888	91859	Other	Isolate	GCF_030024785.1_ASM3002478v1	refseq	NZ_JASEZP010000034.1
7692140	GCF_030024805.1_ASM3002480v1_CLST_0	11	sanntis	3	10067	Other	Isolate	GCF_030024805.1_ASM3002480v1	refseq	NZ_JASEZQ010000093.1
7692142	GCF_030024805.1_ASM3002480v1_CLST_2	11	sanntis	182	12869	Saccharide	Isolate	GCF_030024805.1_ASM3002480v1	refseq	NZ_JASEZQ010000084.1
7692143	GCF_030024805.1_ASM3002480v1_CLST_3	1	sanntis	93017	118934	NRP	Isolate	GCF_030024805.1_ASM3002480v1	refseq	NZ_JASEZQ010000039.1
7692145	GCF_030024805.1_ASM3002480v1_CLST_5	0	sanntis	50311	55634	RiPP	Isolate	GCF_030024805.1_ASM3002480v1	refseq	NZ_JASEZQ010000026.1
7692146	GCF_030024805.1_ASM3002480v1_CLST_6	0	sanntis	112624	130595	Other	Isolate	GCF_030024805.1_ASM3002480v1	refseq	NZ_JASEZQ010000026.1
7692147	GCF_030024805.1_ASM3002480v1_CLST_7	0	sanntis	179679	187824	NRP	Isolate	GCF_030024805.1_ASM3002480v1	refseq	NZ_JASEZQ010000026.1
7692148	GCF_030024805.1_ASM3002480v1_CLST_8	11	sanntis	1	24473	Saccharide	Isolate	GCF_030024805.1_ASM3002480v1	refseq	NZ_JASEZQ010000053.1
7692149	GCF_030024805.1_ASM3002480v1_CLST_9	0	sanntis	303020	316743	Saccharide	Isolate	GCF_030024805.1_ASM3002480v1	refseq	NZ_JASEZQ010000020.1
7692151	GCF_030024805.1_ASM3002480v1_CLST_11	0	sanntis	19649	37425	Saccharide	Isolate	GCF_030024805.1_ASM3002480v1	refseq	NZ_JASEZQ010000014.1
7692152	GCF_030024805.1_ASM3002480v1_CLST_12	10	sanntis	1	20715	Saccharide	Isolate	GCF_030024805.1_ASM3002480v1	refseq	NZ_JASEZQ010000067.1
7692153	GCF_030024925.1_ASM3002492v1_CLST_0	0	sanntis	304797	311168	NRP	Isolate	GCF_030024925.1_ASM3002492v1	refseq	NZ_JASEZY010000016.1
7692154	GCF_030024925.1_ASM3002492v1_CLST_1	0	sanntis	336307	354985	Saccharide	Isolate	GCF_030024925.1_ASM3002492v1	refseq	NZ_JASEZY010000016.1
7692155	GCF_030024925.1_ASM3002492v1_CLST_2	0	sanntis	79209	95064	Saccharide	Isolate	GCF_030024925.1_ASM3002492v1	refseq	NZ_JASEZY010000013.1
7692156	GCF_030024925.1_ASM3002492v1_CLST_3	0	sanntis	135324	152121	Saccharide	Isolate	GCF_030024925.1_ASM3002492v1	refseq	NZ_JASEZY010000002.1
7692157	GCF_030024925.1_ASM3002492v1_CLST_4	11	sanntis	487	21280	Other	Isolate	GCF_030024925.1_ASM3002492v1	refseq	NZ_JASEZY010000010.1
7692159	GCF_030024925.1_ASM3002492v1_CLST_6	11	sanntis	3	4473	Polyketide	Isolate	GCF_030024925.1_ASM3002492v1	refseq	NZ_JASEZY010000070.1
7692160	GCF_030024925.1_ASM3002492v1_CLST_7	0	sanntis	4551	11839	RiPP	Isolate	GCF_030024925.1_ASM3002492v1	refseq	NZ_JASEZY010000036.1
7692161	GCF_030024925.1_ASM3002492v1_CLST_8	1	sanntis	419980	493431	NRP|Polyketide	Isolate	GCF_030024925.1_ASM3002492v1	refseq	NZ_JASEZY010000005.1
7692163	GCF_030024925.1_ASM3002492v1_CLST_10	11	sanntis	24	6942	RiPP	Isolate	GCF_030024925.1_ASM3002492v1	refseq	NZ_JASEZY010000109.1
7692164	GCF_030024925.1_ASM3002492v1_CLST_11	1	sanntis	29062	44133	RiPP	Isolate	GCF_030024925.1_ASM3002492v1	refseq	NZ_JASEZY010000022.1
7692165	GCF_030024925.1_ASM3002492v1_CLST_12	10	sanntis	2	18156	Other	Isolate	GCF_030024925.1_ASM3002492v1	refseq	NZ_JASEZY010000024.1
7692167	GCF_030024925.1_ASM3002492v1_CLST_14	0	sanntis	406032	436124	NRP	Isolate	GCF_030024925.1_ASM3002492v1	refseq	NZ_JASEZY010000015.1
7692170	GCF_030024925.1_ASM3002492v1_CLST_17	0	sanntis	253689	261823	NRP	Isolate	GCF_030024925.1_ASM3002492v1	refseq	NZ_JASEZY010000004.1
7692171	GCF_030024925.1_ASM3002492v1_CLST_18	0	sanntis	311330	320207	Other	Isolate	GCF_030024925.1_ASM3002492v1	refseq	NZ_JASEZY010000004.1
7692172	GCF_030024925.1_ASM3002492v1_CLST_19	0	sanntis	547123	592728	Saccharide	Isolate	GCF_030024925.1_ASM3002492v1	refseq	NZ_JASEZY010000004.1
7692173	GCF_030024925.1_ASM3002492v1_CLST_20	1	sanntis	603712	662177	NRP|Polyketide	Isolate	GCF_030024925.1_ASM3002492v1	refseq	NZ_JASEZY010000004.1
7692175	GCF_030025055.1_ASM3002505v1_CLST_0	0	sanntis	76465	90744	Saccharide	Isolate	GCF_030025055.1_ASM3002505v1	refseq	NZ_JASFAD010000034.1
7692176	GCF_030025055.1_ASM3002505v1_CLST_1	0	sanntis	68180	86937	Saccharide	Isolate	GCF_030025055.1_ASM3002505v1	refseq	NZ_JASFAD010000009.1
7692177	GCF_030025055.1_ASM3002505v1_CLST_2	11	sanntis	3	16333	Other	Isolate	GCF_030025055.1_ASM3002505v1	refseq	NZ_JASFAD010000068.1
7692179	GCF_030025055.1_ASM3002505v1_CLST_4	0	sanntis	16653	58779	Saccharide	Isolate	GCF_030025055.1_ASM3002505v1	refseq	NZ_JASFAD010000003.1
7692180	GCF_030025055.1_ASM3002505v1_CLST_5	0	sanntis	221496	226367	RiPP	Isolate	GCF_030025055.1_ASM3002505v1	refseq	NZ_JASFAD010000003.1
7692181	GCF_030025055.1_ASM3002505v1_CLST_6	0	sanntis	281353	299324	Other	Isolate	GCF_030025055.1_ASM3002505v1	refseq	NZ_JASFAD010000003.1
7692183	GCF_030025055.1_ASM3002505v1_CLST_8	0	sanntis	305153	311596	NRP	Isolate	GCF_030025055.1_ASM3002505v1	refseq	NZ_JASFAD010000013.1
7692184	GCF_030025055.1_ASM3002505v1_CLST_9	1	sanntis	261439	296351	NRP|Polyketide	Isolate	GCF_030025055.1_ASM3002505v1	refseq	NZ_JASFAD010000004.1
7692186	GCF_030025055.1_ASM3002505v1_CLST_11	0	sanntis	175718	204490	NRP	Isolate	GCF_030025055.1_ASM3002505v1	refseq	NZ_JASFAD010000015.1
7692188	GCF_030027065.1_ASM3002706v1_CLST_0	0	sanntis	73405	91263	Saccharide	Isolate	GCF_030027065.1_ASM3002706v1	refseq	NZ_JASEWI010000001.1
7692189	GCF_030027065.1_ASM3002706v1_CLST_1	0	sanntis	810247	812613	Other	Isolate	GCF_030027065.1_ASM3002706v1	refseq	NZ_JASEWI010000001.1
7692190	GCF_030027065.1_ASM3002706v1_CLST_2	0	sanntis	1529199	1537370	NRP	Isolate	GCF_030027065.1_ASM3002706v1	refseq	NZ_JASEWI010000001.1
7692191	GCF_030027065.1_ASM3002706v1_CLST_3	0	sanntis	1586069	1594946	Other	Isolate	GCF_030027065.1_ASM3002706v1	refseq	NZ_JASEWI010000001.1
7692192	GCF_030027065.1_ASM3002706v1_CLST_4	0	sanntis	1816256	1859622	Saccharide	Isolate	GCF_030027065.1_ASM3002706v1	refseq	NZ_JASEWI010000001.1
7692193	GCF_030027065.1_ASM3002706v1_CLST_5	0	sanntis	2963489	2974335	Saccharide	Isolate	GCF_030027065.1_ASM3002706v1	refseq	NZ_JASEWI010000001.1
7692194	GCF_030027065.1_ASM3002706v1_CLST_6	0	sanntis	3380030	3408097	NRP	Isolate	GCF_030027065.1_ASM3002706v1	refseq	NZ_JASEWI010000001.1
7692195	GCF_030027065.1_ASM3002706v1_CLST_7	0	sanntis	4745430	4761285	Saccharide	Isolate	GCF_030027065.1_ASM3002706v1	refseq	NZ_JASEWI010000001.1
7692199	GCF_030027165.1_ASM3002716v1_CLST_0	0	sanntis	73405	91263	Saccharide	Isolate	GCF_030027165.1_ASM3002716v1	refseq	NZ_JASEWJ010000001.1
7692200	GCF_030027165.1_ASM3002716v1_CLST_1	0	sanntis	810247	812613	Other	Isolate	GCF_030027165.1_ASM3002716v1	refseq	NZ_JASEWJ010000001.1
7692201	GCF_030027165.1_ASM3002716v1_CLST_2	0	sanntis	1529199	1537370	NRP	Isolate	GCF_030027165.1_ASM3002716v1	refseq	NZ_JASEWJ010000001.1
7692202	GCF_030027165.1_ASM3002716v1_CLST_3	0	sanntis	1586069	1594946	Other	Isolate	GCF_030027165.1_ASM3002716v1	refseq	NZ_JASEWJ010000001.1
7692203	GCF_030027165.1_ASM3002716v1_CLST_4	0	sanntis	1816256	1859622	Saccharide	Isolate	GCF_030027165.1_ASM3002716v1	refseq	NZ_JASEWJ010000001.1
7692204	GCF_030027165.1_ASM3002716v1_CLST_5	0	sanntis	2963488	2974334	Saccharide	Isolate	GCF_030027165.1_ASM3002716v1	refseq	NZ_JASEWJ010000001.1
7692205	GCF_030027165.1_ASM3002716v1_CLST_6	0	sanntis	3380029	3408096	NRP	Isolate	GCF_030027165.1_ASM3002716v1	refseq	NZ_JASEWJ010000001.1
7692206	GCF_030027165.1_ASM3002716v1_CLST_7	0	sanntis	4745429	4761284	Saccharide	Isolate	GCF_030027165.1_ASM3002716v1	refseq	NZ_JASEWJ010000001.1
7692210	GCF_030028135.1_ASM3002813v1_CLST_0	0	sanntis	544819	568267	NRP	Isolate	GCF_030028135.1_ASM3002813v1	refseq	NZ_CP110014.1
7692211	GCF_030028135.1_ASM3002813v1_CLST_1	0	sanntis	658080	689432	NRP	Isolate	GCF_030028135.1_ASM3002813v1	refseq	NZ_CP110014.1
7692212	GCF_030028135.1_ASM3002813v1_CLST_2	0	sanntis	1089501	1105387	Saccharide	Isolate	GCF_030028135.1_ASM3002813v1	refseq	NZ_CP110014.1
7692213	GCF_030028135.1_ASM3002813v1_CLST_3	0	sanntis	2185624	2228497	Saccharide	Isolate	GCF_030028135.1_ASM3002813v1	refseq	NZ_CP110014.1
7692214	GCF_030028135.1_ASM3002813v1_CLST_4	0	sanntis	2394244	2399680	RiPP	Isolate	GCF_030028135.1_ASM3002813v1	refseq	NZ_CP110014.1
7692215	GCF_030028135.1_ASM3002813v1_CLST_5	0	sanntis	2454895	2475041	Other	Isolate	GCF_030028135.1_ASM3002813v1	refseq	NZ_CP110014.1
7692216	GCF_030028135.1_ASM3002813v1_CLST_6	0	sanntis	2526754	2534888	NRP	Isolate	GCF_030028135.1_ASM3002813v1	refseq	NZ_CP110014.1
7692217	GCF_030028135.1_ASM3002813v1_CLST_7	0	sanntis	3887255	3908087	Saccharide	Isolate	GCF_030028135.1_ASM3002813v1	refseq	NZ_CP110014.1
7692218	GCF_030028135.1_ASM3002813v1_CLST_8	0	sanntis	4064692	4082467	Saccharide	Isolate	GCF_030028135.1_ASM3002813v1	refseq	NZ_CP110014.1
7692222	GCF_030028195.1_ASM3002819v1_CLST_0	0	sanntis	544820	568268	NRP	Isolate	GCF_030028195.1_ASM3002819v1	refseq	NZ_CP110017.1
7692223	GCF_030028195.1_ASM3002819v1_CLST_1	0	sanntis	658079	689432	NRP	Isolate	GCF_030028195.1_ASM3002819v1	refseq	NZ_CP110017.1
7692224	GCF_030028195.1_ASM3002819v1_CLST_2	0	sanntis	1089501	1105387	Saccharide	Isolate	GCF_030028195.1_ASM3002819v1	refseq	NZ_CP110017.1
7692225	GCF_030028195.1_ASM3002819v1_CLST_3	0	sanntis	2185633	2228506	Saccharide	Isolate	GCF_030028195.1_ASM3002819v1	refseq	NZ_CP110017.1
7692226	GCF_030028195.1_ASM3002819v1_CLST_4	0	sanntis	2394253	2399689	RiPP	Isolate	GCF_030028195.1_ASM3002819v1	refseq	NZ_CP110017.1
7692227	GCF_030028195.1_ASM3002819v1_CLST_5	0	sanntis	2454903	2475050	Other	Isolate	GCF_030028195.1_ASM3002819v1	refseq	NZ_CP110017.1
7692228	GCF_030028195.1_ASM3002819v1_CLST_6	0	sanntis	2526763	2534897	NRP	Isolate	GCF_030028195.1_ASM3002819v1	refseq	NZ_CP110017.1
7692229	GCF_030028195.1_ASM3002819v1_CLST_7	0	sanntis	3887264	3908096	Saccharide	Isolate	GCF_030028195.1_ASM3002819v1	refseq	NZ_CP110017.1
7692230	GCF_030028195.1_ASM3002819v1_CLST_8	0	sanntis	4064703	4082478	Saccharide	Isolate	GCF_030028195.1_ASM3002819v1	refseq	NZ_CP110017.1
7692234	GCF_030035525.1_ASM3003552v1_CLST_0	0	sanntis	106840	124485	Saccharide	Isolate	GCF_030035525.1_ASM3003552v1	refseq	NZ_CP122448.1
7692235	GCF_030035525.1_ASM3003552v1_CLST_1	0	sanntis	1660259	1668393	NRP	Isolate	GCF_030035525.1_ASM3003552v1	refseq	NZ_CP122448.1
7692236	GCF_030035525.1_ASM3003552v1_CLST_2	0	sanntis	1716526	1725403	Other	Isolate	GCF_030035525.1_ASM3003552v1	refseq	NZ_CP122448.1
7692237	GCF_030035525.1_ASM3003552v1_CLST_3	0	sanntis	1958507	2002389	Saccharide	Isolate	GCF_030035525.1_ASM3003552v1	refseq	NZ_CP122448.1
7692238	GCF_030035525.1_ASM3003552v1_CLST_4	0	sanntis	2051633	2178751	NRP|Polyketide	Isolate	GCF_030035525.1_ASM3003552v1	refseq	NZ_CP122448.1
7692239	GCF_030035525.1_ASM3003552v1_CLST_5	0	sanntis	3505934	3533753	NRP	Isolate	GCF_030035525.1_ASM3003552v1	refseq	NZ_CP122448.1
7692240	GCF_030035525.1_ASM3003552v1_CLST_6	0	sanntis	3835972	3864702	Other	Isolate	GCF_030035525.1_ASM3003552v1	refseq	NZ_CP122448.1
7692241	GCF_030035525.1_ASM3003552v1_CLST_7	0	sanntis	4402251	4426938	RiPP	Isolate	GCF_030035525.1_ASM3003552v1	refseq	NZ_CP122448.1
7692242	GCF_030035525.1_ASM3003552v1_CLST_8	0	sanntis	5020619	5036474	Saccharide	Isolate	GCF_030035525.1_ASM3003552v1	refseq	NZ_CP122448.1
7692248	GCF_030035545.1_ASM3003554v1_CLST_1	0	sanntis	75619	93264	Saccharide	Isolate	GCF_030035545.1_ASM3003554v1	refseq	NZ_CP122451.1
7692249	GCF_030035545.1_ASM3003554v1_CLST_2	0	sanntis	758620	764989	NRP	Isolate	GCF_030035545.1_ASM3003554v1	refseq	NZ_CP122451.1
7692250	GCF_030035545.1_ASM3003554v1_CLST_3	0	sanntis	790783	812321	Saccharide	Isolate	GCF_030035545.1_ASM3003554v1	refseq	NZ_CP122451.1
7692251	GCF_030035545.1_ASM3003554v1_CLST_4	0	sanntis	1570149	1578283	NRP	Isolate	GCF_030035545.1_ASM3003554v1	refseq	NZ_CP122451.1
7692252	GCF_030035545.1_ASM3003554v1_CLST_5	0	sanntis	1625994	1634871	Other	Isolate	GCF_030035545.1_ASM3003554v1	refseq	NZ_CP122451.1
7692253	GCF_030035545.1_ASM3003554v1_CLST_6	0	sanntis	1861385	1903928	Saccharide	Isolate	GCF_030035545.1_ASM3003554v1	refseq	NZ_CP122451.1
7692254	GCF_030035545.1_ASM3003554v1_CLST_7	0	sanntis	1953185	2080276	NRP|Polyketide	Isolate	GCF_030035545.1_ASM3003554v1	refseq	NZ_CP122451.1
7692255	GCF_030035545.1_ASM3003554v1_CLST_8	0	sanntis	3047486	3087842	RiPP	Isolate	GCF_030035545.1_ASM3003554v1	refseq	NZ_CP122451.1
7692256	GCF_030035545.1_ASM3003554v1_CLST_9	0	sanntis	3104850	3124784	Other	Isolate	GCF_030035545.1_ASM3003554v1	refseq	NZ_CP122451.1
7692257	GCF_030035545.1_ASM3003554v1_CLST_10	0	sanntis	3647796	3676645	NRP	Isolate	GCF_030035545.1_ASM3003554v1	refseq	NZ_CP122451.1
7692258	GCF_030035545.1_ASM3003554v1_CLST_11	0	sanntis	4486219	4510905	RiPP	Isolate	GCF_030035545.1_ASM3003554v1	refseq	NZ_CP122451.1
7692259	GCF_030035545.1_ASM3003554v1_CLST_12	0	sanntis	5110567	5126422	Saccharide	Isolate	GCF_030035545.1_ASM3003554v1	refseq	NZ_CP122451.1
7692264	GCF_030035565.1_ASM3003556v1_CLST_0	0	sanntis	75619	93264	Saccharide	Isolate	GCF_030035565.1_ASM3003556v1	refseq	NZ_CP122454.1
7692265	GCF_030035565.1_ASM3003556v1_CLST_1	0	sanntis	1664364	1687620	NRP	Isolate	GCF_030035565.1_ASM3003556v1	refseq	NZ_CP122454.1
7692266	GCF_030035565.1_ASM3003556v1_CLST_2	0	sanntis	2215936	2236159	Other	Isolate	GCF_030035565.1_ASM3003556v1	refseq	NZ_CP122454.1
7692267	GCF_030035565.1_ASM3003556v1_CLST_3	0	sanntis	2255078	2295839	RiPP	Isolate	GCF_030035565.1_ASM3003556v1	refseq	NZ_CP122454.1
7692268	GCF_030035565.1_ASM3003556v1_CLST_4	0	sanntis	3261450	3382080	NRP|Polyketide	Isolate	GCF_030035565.1_ASM3003556v1	refseq	NZ_CP122454.1
7692269	GCF_030035565.1_ASM3003556v1_CLST_5	0	sanntis	3437798	3480341	Saccharide	Isolate	GCF_030035565.1_ASM3003556v1	refseq	NZ_CP122454.1
7692270	GCF_030035565.1_ASM3003556v1_CLST_6	0	sanntis	3637905	3642776	RiPP	Isolate	GCF_030035565.1_ASM3003556v1	refseq	NZ_CP122454.1
7692271	GCF_030035565.1_ASM3003556v1_CLST_7	0	sanntis	3697761	3715732	Other	Isolate	GCF_030035565.1_ASM3003556v1	refseq	NZ_CP122454.1
7692272	GCF_030035565.1_ASM3003556v1_CLST_8	0	sanntis	3763443	3771577	NRP	Isolate	GCF_030035565.1_ASM3003556v1	refseq	NZ_CP122454.1
7692273	GCF_030035565.1_ASM3003556v1_CLST_9	0	sanntis	4486779	4508317	Saccharide	Isolate	GCF_030035565.1_ASM3003556v1	refseq	NZ_CP122454.1
7692274	GCF_030035565.1_ASM3003556v1_CLST_10	0	sanntis	4534111	4540480	NRP	Isolate	GCF_030035565.1_ASM3003556v1	refseq	NZ_CP122454.1
7692275	GCF_030035565.1_ASM3003556v1_CLST_11	0	sanntis	5069403	5085258	Saccharide	Isolate	GCF_030035565.1_ASM3003556v1	refseq	NZ_CP122454.1
7692281	GCF_030036675.1_ASM3003667v1_CLST_0	0	sanntis	76583	96188	Saccharide	Isolate	GCF_030036675.1_ASM3003667v1	refseq	NZ_CP124513.1
7692282	GCF_030036675.1_ASM3003667v1_CLST_1	0	sanntis	769444	775887	NRP	Isolate	GCF_030036675.1_ASM3003667v1	refseq	NZ_CP124513.1
7692283	GCF_030036675.1_ASM3003667v1_CLST_2	0	sanntis	802650	816146	Saccharide	Isolate	GCF_030036675.1_ASM3003667v1	refseq	NZ_CP124513.1
7692284	GCF_030036675.1_ASM3003667v1_CLST_3	0	sanntis	872139	904913	Other	Isolate	GCF_030036675.1_ASM3003667v1	refseq	NZ_CP124513.1
7692285	GCF_030036675.1_ASM3003667v1_CLST_4	0	sanntis	1621269	1623932	Polyketide	Isolate	GCF_030036675.1_ASM3003667v1	refseq	NZ_CP124513.1
7692286	GCF_030036675.1_ASM3003667v1_CLST_5	0	sanntis	1711126	1720003	Other	Isolate	GCF_030036675.1_ASM3003667v1	refseq	NZ_CP124513.1
7692287	GCF_030036675.1_ASM3003667v1_CLST_6	0	sanntis	1951676	1993802	Saccharide	Isolate	GCF_030036675.1_ASM3003667v1	refseq	NZ_CP124513.1
7692288	GCF_030036675.1_ASM3003667v1_CLST_7	0	sanntis	2097534	2138650	NRP|Polyketide	Isolate	GCF_030036675.1_ASM3003667v1	refseq	NZ_CP124513.1
7692289	GCF_030036675.1_ASM3003667v1_CLST_8	0	sanntis	3484451	3513223	NRP	Isolate	GCF_030036675.1_ASM3003667v1	refseq	NZ_CP124513.1
7692290	GCF_030036675.1_ASM3003667v1_CLST_9	0	sanntis	4428059	4459110	RiPP	Isolate	GCF_030036675.1_ASM3003667v1	refseq	NZ_CP124513.1
7692291	GCF_030036675.1_ASM3003667v1_CLST_10	0	sanntis	4985173	5001028	Saccharide	Isolate	GCF_030036675.1_ASM3003667v1	refseq	NZ_CP124513.1
7692296	GCF_030036695.1_ASM3003669v1_CLST_0	0	sanntis	1369160	1397932	NRP	Isolate	GCF_030036695.1_ASM3003669v1	refseq	NZ_CP124511.1
7692297	GCF_030036695.1_ASM3003669v1_CLST_1	0	sanntis	2312839	2343890	RiPP	Isolate	GCF_030036695.1_ASM3003669v1	refseq	NZ_CP124511.1
7692298	GCF_030036695.1_ASM3003669v1_CLST_2	0	sanntis	2869138	2884993	Saccharide	Isolate	GCF_030036695.1_ASM3003669v1	refseq	NZ_CP124511.1
7692299	GCF_030036695.1_ASM3003669v1_CLST_3	0	sanntis	3043299	3062904	Saccharide	Isolate	GCF_030036695.1_ASM3003669v1	refseq	NZ_CP124511.1
7692300	GCF_030036695.1_ASM3003669v1_CLST_4	0	sanntis	3736160	3742603	NRP	Isolate	GCF_030036695.1_ASM3003669v1	refseq	NZ_CP124511.1
7692301	GCF_030036695.1_ASM3003669v1_CLST_5	0	sanntis	3769366	3784035	Saccharide	Isolate	GCF_030036695.1_ASM3003669v1	refseq	NZ_CP124511.1
7692302	GCF_030036695.1_ASM3003669v1_CLST_6	0	sanntis	3838183	3862375	Other	Isolate	GCF_030036695.1_ASM3003669v1	refseq	NZ_CP124511.1
7692303	GCF_030036695.1_ASM3003669v1_CLST_7	0	sanntis	4675888	4684765	Other	Isolate	GCF_030036695.1_ASM3003669v1	refseq	NZ_CP124511.1
7692304	GCF_030036695.1_ASM3003669v1_CLST_8	0	sanntis	4916438	4958564	Saccharide	Isolate	GCF_030036695.1_ASM3003669v1	refseq	NZ_CP124511.1
7692305	GCF_030036695.1_ASM3003669v1_CLST_9	0	sanntis	5062295	5101974	NRP|Polyketide	Isolate	GCF_030036695.1_ASM3003669v1	refseq	NZ_CP124511.1
7692310	GCF_030036755.1_ASM3003675v1_CLST_0	0	sanntis	144616	164221	Saccharide	Isolate	GCF_030036755.1_ASM3003675v1	refseq	NZ_CP124500.1
7692311	GCF_030036755.1_ASM3003675v1_CLST_1	0	sanntis	834480	840923	NRP	Isolate	GCF_030036755.1_ASM3003675v1	refseq	NZ_CP124500.1
7692312	GCF_030036755.1_ASM3003675v1_CLST_2	0	sanntis	867686	881182	Saccharide	Isolate	GCF_030036755.1_ASM3003675v1	refseq	NZ_CP124500.1
7692313	GCF_030036755.1_ASM3003675v1_CLST_3	0	sanntis	1577176	1585310	NRP	Isolate	GCF_030036755.1_ASM3003675v1	refseq	NZ_CP124500.1
7692314	GCF_030036755.1_ASM3003675v1_CLST_4	0	sanntis	1633748	1642625	Other	Isolate	GCF_030036755.1_ASM3003675v1	refseq	NZ_CP124500.1
7692315	GCF_030036755.1_ASM3003675v1_CLST_5	0	sanntis	1874277	1916403	Saccharide	Isolate	GCF_030036755.1_ASM3003675v1	refseq	NZ_CP124500.1
7692316	GCF_030036755.1_ASM3003675v1_CLST_6	0	sanntis	1991484	2026767	NRP	Isolate	GCF_030036755.1_ASM3003675v1	refseq	NZ_CP124500.1
7692317	GCF_030036755.1_ASM3003675v1_CLST_7	0	sanntis	3435443	3464215	NRP	Isolate	GCF_030036755.1_ASM3003675v1	refseq	NZ_CP124500.1
7692318	GCF_030036755.1_ASM3003675v1_CLST_8	0	sanntis	4871003	4886858	Saccharide	Isolate	GCF_030036755.1_ASM3003675v1	refseq	NZ_CP124500.1
7692322	GCF_030036775.1_ASM3003677v1_CLST_0	0	sanntis	144622	164227	Saccharide	Isolate	GCF_030036775.1_ASM3003677v1	refseq	NZ_CP124498.1
7692323	GCF_030036775.1_ASM3003677v1_CLST_1	0	sanntis	834486	840929	NRP	Isolate	GCF_030036775.1_ASM3003677v1	refseq	NZ_CP124498.1
7692324	GCF_030036775.1_ASM3003677v1_CLST_2	0	sanntis	867692	881189	Saccharide	Isolate	GCF_030036775.1_ASM3003677v1	refseq	NZ_CP124498.1
7692325	GCF_030036775.1_ASM3003677v1_CLST_3	0	sanntis	1581581	1589715	NRP	Isolate	GCF_030036775.1_ASM3003677v1	refseq	NZ_CP124498.1
7692326	GCF_030036775.1_ASM3003677v1_CLST_4	0	sanntis	1638152	1647029	Other	Isolate	GCF_030036775.1_ASM3003677v1	refseq	NZ_CP124498.1
7692327	GCF_030036775.1_ASM3003677v1_CLST_5	0	sanntis	1878697	1920823	Saccharide	Isolate	GCF_030036775.1_ASM3003677v1	refseq	NZ_CP124498.1
7692328	GCF_030036775.1_ASM3003677v1_CLST_6	0	sanntis	1996944	2073737	NRP|Polyketide	Isolate	GCF_030036775.1_ASM3003677v1	refseq	NZ_CP124498.1
7692329	GCF_030036775.1_ASM3003677v1_CLST_7	0	sanntis	2096506	2110245	NRP	Isolate	GCF_030036775.1_ASM3003677v1	refseq	NZ_CP124498.1
7692330	GCF_030036775.1_ASM3003677v1_CLST_8	0	sanntis	3479747	3508519	NRP	Isolate	GCF_030036775.1_ASM3003677v1	refseq	NZ_CP124498.1
7692331	GCF_030036775.1_ASM3003677v1_CLST_9	0	sanntis	4915151	4931006	Saccharide	Isolate	GCF_030036775.1_ASM3003677v1	refseq	NZ_CP124498.1
7692335	GCF_030036795.1_ASM3003679v1_CLST_0	0	sanntis	81795	99571	Saccharide	Isolate	GCF_030036795.1_ASM3003679v1	refseq	NZ_CP124502.1
7692336	GCF_030036795.1_ASM3003679v1_CLST_1	0	sanntis	619673	644360	RiPP	Isolate	GCF_030036795.1_ASM3003679v1	refseq	NZ_CP124502.1
7692337	GCF_030036795.1_ASM3003679v1_CLST_2	0	sanntis	1568091	1599105	NRP	Isolate	GCF_030036795.1_ASM3003679v1	refseq	NZ_CP124502.1
7692338	GCF_030036795.1_ASM3003679v1_CLST_3	0	sanntis	2941658	2982772	NRP|Polyketide	Isolate	GCF_030036795.1_ASM3003679v1	refseq	NZ_CP124502.1
7692339	GCF_030036795.1_ASM3003679v1_CLST_4	0	sanntis	3086579	3128705	Saccharide	Isolate	GCF_030036795.1_ASM3003679v1	refseq	NZ_CP124502.1
7692340	GCF_030036795.1_ASM3003679v1_CLST_5	0	sanntis	3291427	3296298	RiPP	Isolate	GCF_030036795.1_ASM3003679v1	refseq	NZ_CP124502.1
7692341	GCF_030036795.1_ASM3003679v1_CLST_6	0	sanntis	3351283	3368272	Other	Isolate	GCF_030036795.1_ASM3003679v1	refseq	NZ_CP124502.1
7692342	GCF_030036795.1_ASM3003679v1_CLST_7	0	sanntis	4175308	4206505	Other	Isolate	GCF_030036795.1_ASM3003679v1	refseq	NZ_CP124502.1
7692343	GCF_030036795.1_ASM3003679v1_CLST_8	0	sanntis	4261320	4275988	Saccharide	Isolate	GCF_030036795.1_ASM3003679v1	refseq	NZ_CP124502.1
7692344	GCF_030036795.1_ASM3003679v1_CLST_9	0	sanntis	4302751	4309194	NRP	Isolate	GCF_030036795.1_ASM3003679v1	refseq	NZ_CP124502.1
7692345	GCF_030036795.1_ASM3003679v1_CLST_10	0	sanntis	4981394	5000999	Saccharide	Isolate	GCF_030036795.1_ASM3003679v1	refseq	NZ_CP124502.1
7692350	GCF_030036835.1_ASM3003683v1_CLST_0	0	sanntis	76583	96188	Saccharide	Isolate	GCF_030036835.1_ASM3003683v1	refseq	NZ_CP124495.1
7692351	GCF_030036835.1_ASM3003683v1_CLST_1	0	sanntis	766641	773009	NRP	Isolate	GCF_030036835.1_ASM3003683v1	refseq	NZ_CP124495.1
7692352	GCF_030036835.1_ASM3003683v1_CLST_2	0	sanntis	867559	883348	Other	Isolate	GCF_030036835.1_ASM3003683v1	refseq	NZ_CP124495.1
7692353	GCF_030036835.1_ASM3003683v1_CLST_3	0	sanntis	1606844	1616169	Polyketide	Isolate	GCF_030036835.1_ASM3003683v1	refseq	NZ_CP124495.1
7692354	GCF_030036835.1_ASM3003683v1_CLST_4	0	sanntis	1699561	1708438	Other	Isolate	GCF_030036835.1_ASM3003683v1	refseq	NZ_CP124495.1
7692355	GCF_030036835.1_ASM3003683v1_CLST_5	0	sanntis	1940106	1982232	Saccharide	Isolate	GCF_030036835.1_ASM3003683v1	refseq	NZ_CP124495.1
7692356	GCF_030036835.1_ASM3003683v1_CLST_6	0	sanntis	2015365	2098427	NRP|Polyketide	Isolate	GCF_030036835.1_ASM3003683v1	refseq	NZ_CP124495.1
7692357	GCF_030036835.1_ASM3003683v1_CLST_7	0	sanntis	3465267	3494039	NRP	Isolate	GCF_030036835.1_ASM3003683v1	refseq	NZ_CP124495.1
7692358	GCF_030036835.1_ASM3003683v1_CLST_8	0	sanntis	4835820	4851675	Saccharide	Isolate	GCF_030036835.1_ASM3003683v1	refseq	NZ_CP124495.1
7692363	GCF_030036855.1_ASM3003685v1_CLST_0	0	sanntis	76583	96188	Saccharide	Isolate	GCF_030036855.1_ASM3003685v1	refseq	NZ_CP124492.1
7692364	GCF_030036855.1_ASM3003685v1_CLST_1	0	sanntis	766443	772886	NRP	Isolate	GCF_030036855.1_ASM3003685v1	refseq	NZ_CP124492.1
7692365	GCF_030036855.1_ASM3003685v1_CLST_2	0	sanntis	799649	813145	Saccharide	Isolate	GCF_030036855.1_ASM3003685v1	refseq	NZ_CP124492.1
7692366	GCF_030036855.1_ASM3003685v1_CLST_3	0	sanntis	1514795	1522929	NRP	Isolate	GCF_030036855.1_ASM3003685v1	refseq	NZ_CP124492.1
7692367	GCF_030036855.1_ASM3003685v1_CLST_4	0	sanntis	1571367	1580244	Other	Isolate	GCF_030036855.1_ASM3003685v1	refseq	NZ_CP124492.1
7692368	GCF_030036855.1_ASM3003685v1_CLST_5	0	sanntis	1811912	1854039	Saccharide	Isolate	GCF_030036855.1_ASM3003685v1	refseq	NZ_CP124492.1
7692369	GCF_030036855.1_ASM3003685v1_CLST_6	0	sanntis	1887172	1965640	NRP|Polyketide	Isolate	GCF_030036855.1_ASM3003685v1	refseq	NZ_CP124492.1
7692370	GCF_030036855.1_ASM3003685v1_CLST_7	0	sanntis	3414495	3442637	NRP	Isolate	GCF_030036855.1_ASM3003685v1	refseq	NZ_CP124492.1
7692371	GCF_030036855.1_ASM3003685v1_CLST_8	0	sanntis	4797473	4813328	Saccharide	Isolate	GCF_030036855.1_ASM3003685v1	refseq	NZ_CP124492.1
7692375	GCF_030036875.1_ASM3003687v1_CLST_0	0	sanntis	76583	96188	Saccharide	Isolate	GCF_030036875.1_ASM3003687v1	refseq	NZ_CP124490.1
7692376	GCF_030036875.1_ASM3003687v1_CLST_1	0	sanntis	767152	775270	NRP	Isolate	GCF_030036875.1_ASM3003687v1	refseq	NZ_CP124490.1
7692377	GCF_030036875.1_ASM3003687v1_CLST_2	0	sanntis	800188	817753	Saccharide	Isolate	GCF_030036875.1_ASM3003687v1	refseq	NZ_CP124490.1
7692378	GCF_030036875.1_ASM3003687v1_CLST_3	0	sanntis	867190	882713	Other	Isolate	GCF_030036875.1_ASM3003687v1	refseq	NZ_CP124490.1
7692379	GCF_030036875.1_ASM3003687v1_CLST_4	0	sanntis	1547174	1555308	NRP	Isolate	GCF_030036875.1_ASM3003687v1	refseq	NZ_CP124490.1
7692380	GCF_030036875.1_ASM3003687v1_CLST_5	0	sanntis	1603746	1612623	Other	Isolate	GCF_030036875.1_ASM3003687v1	refseq	NZ_CP124490.1
7692381	GCF_030036875.1_ASM3003687v1_CLST_6	0	sanntis	1843600	1885817	Saccharide	Isolate	GCF_030036875.1_ASM3003687v1	refseq	NZ_CP124490.1
7692382	GCF_030036875.1_ASM3003687v1_CLST_7	0	sanntis	1938962	1999992	NRP|Polyketide	Isolate	GCF_030036875.1_ASM3003687v1	refseq	NZ_CP124490.1
7692383	GCF_030036875.1_ASM3003687v1_CLST_8	0	sanntis	3358033	3386805	NRP	Isolate	GCF_030036875.1_ASM3003687v1	refseq	NZ_CP124490.1
7692384	GCF_030036875.1_ASM3003687v1_CLST_9	0	sanntis	4733363	4749218	Saccharide	Isolate	GCF_030036875.1_ASM3003687v1	refseq	NZ_CP124490.1
7692389	GCF_030037135.1_ASM3003713v1_CLST_0	0	sanntis	76583	96188	Saccharide	Isolate	GCF_030037135.1_ASM3003713v1	refseq	NZ_CP124481.1
7692390	GCF_030037135.1_ASM3003713v1_CLST_1	0	sanntis	1570454	1601468	NRP	Isolate	GCF_030037135.1_ASM3003713v1	refseq	NZ_CP124481.1
7692391	GCF_030037135.1_ASM3003713v1_CLST_2	0	sanntis	2969067	3015317	NRP|Polyketide	Isolate	GCF_030037135.1_ASM3003713v1	refseq	NZ_CP124481.1
7692392	GCF_030037135.1_ASM3003713v1_CLST_3	0	sanntis	3086815	3128941	Saccharide	Isolate	GCF_030037135.1_ASM3003713v1	refseq	NZ_CP124481.1
7692393	GCF_030037135.1_ASM3003713v1_CLST_4	0	sanntis	3293104	3297975	RiPP	Isolate	GCF_030037135.1_ASM3003713v1	refseq	NZ_CP124481.1
7692394	GCF_030037135.1_ASM3003713v1_CLST_5	0	sanntis	3352961	3369950	Other	Isolate	GCF_030037135.1_ASM3003713v1	refseq	NZ_CP124481.1
7692395	GCF_030037135.1_ASM3003713v1_CLST_6	0	sanntis	4107084	4121634	Other	Isolate	GCF_030037135.1_ASM3003713v1	refseq	NZ_CP124481.1
7692396	GCF_030037135.1_ASM3003713v1_CLST_7	0	sanntis	4174368	4189037	Saccharide	Isolate	GCF_030037135.1_ASM3003713v1	refseq	NZ_CP124481.1
7692397	GCF_030037135.1_ASM3003713v1_CLST_8	0	sanntis	4215800	4222247	NRP	Isolate	GCF_030037135.1_ASM3003713v1	refseq	NZ_CP124481.1
7692398	GCF_030037135.1_ASM3003713v1_CLST_9	0	sanntis	4750778	4766633	Saccharide	Isolate	GCF_030037135.1_ASM3003713v1	refseq	NZ_CP124481.1
7692403	GCF_030037255.1_ASM3003725v1_CLST_0	0	sanntis	76583	96188	Saccharide	Isolate	GCF_030037255.1_ASM3003725v1	refseq	NZ_CP124475.1
7692404	GCF_030037255.1_ASM3003725v1_CLST_1	0	sanntis	767217	775410	NRP	Isolate	GCF_030037255.1_ASM3003725v1	refseq	NZ_CP124475.1
7692405	GCF_030037255.1_ASM3003725v1_CLST_2	0	sanntis	801200	814696	Saccharide	Isolate	GCF_030037255.1_ASM3003725v1	refseq	NZ_CP124475.1
7692406	GCF_030037255.1_ASM3003725v1_CLST_3	0	sanntis	1518636	1521299	Polyketide	Isolate	GCF_030037255.1_ASM3003725v1	refseq	NZ_CP124475.1
7692407	GCF_030037255.1_ASM3003725v1_CLST_4	0	sanntis	1610083	1618960	Other	Isolate	GCF_030037255.1_ASM3003725v1	refseq	NZ_CP124475.1
7692408	GCF_030037255.1_ASM3003725v1_CLST_5	0	sanntis	1850628	1892754	Saccharide	Isolate	GCF_030037255.1_ASM3003725v1	refseq	NZ_CP124475.1
7692409	GCF_030037255.1_ASM3003725v1_CLST_6	0	sanntis	2001487	2052441	NRP|Polyketide	Isolate	GCF_030037255.1_ASM3003725v1	refseq	NZ_CP124475.1
7692410	GCF_030037255.1_ASM3003725v1_CLST_7	0	sanntis	3551366	3578003	NRP	Isolate	GCF_030037255.1_ASM3003725v1	refseq	NZ_CP124475.1
7692411	GCF_030037255.1_ASM3003725v1_CLST_8	0	sanntis	5035052	5050907	Saccharide	Isolate	GCF_030037255.1_ASM3003725v1	refseq	NZ_CP124475.1
7692415	GCF_030037255.1_ASM3003725v1_CLST_12	0	sanntis	4670	19700	RiPP	Isolate	GCF_030037255.1_ASM3003725v1	refseq	NZ_CP124478.1
7692417	GCF_030037835.1_ASM3003783v1_CLST_0	0	sanntis	732444	793072	NRP|Polyketide	Isolate	GCF_030037835.1_ASM3003783v1	refseq	NZ_CP124460.1
7692418	GCF_030037835.1_ASM3003783v1_CLST_1	0	sanntis	847981	890199	Saccharide	Isolate	GCF_030037835.1_ASM3003783v1	refseq	NZ_CP124460.1
7692419	GCF_030037835.1_ASM3003783v1_CLST_2	0	sanntis	1052249	1057120	RiPP	Isolate	GCF_030037835.1_ASM3003783v1	refseq	NZ_CP124460.1
7692420	GCF_030037835.1_ASM3003783v1_CLST_3	0	sanntis	1112082	1129071	Other	Isolate	GCF_030037835.1_ASM3003783v1	refseq	NZ_CP124460.1
7692421	GCF_030037835.1_ASM3003783v1_CLST_4	0	sanntis	1178491	1186625	NRP	Isolate	GCF_030037835.1_ASM3003783v1	refseq	NZ_CP124460.1
7692422	GCF_030037835.1_ASM3003783v1_CLST_5	0	sanntis	1831791	1858946	Other	Isolate	GCF_030037835.1_ASM3003783v1	refseq	NZ_CP124460.1
7692423	GCF_030037835.1_ASM3003783v1_CLST_6	0	sanntis	1934186	1940554	NRP	Isolate	GCF_030037835.1_ASM3003783v1	refseq	NZ_CP124460.1
7692424	GCF_030037835.1_ASM3003783v1_CLST_7	0	sanntis	2609920	2629525	Saccharide	Isolate	GCF_030037835.1_ASM3003783v1	refseq	NZ_CP124460.1
7692425	GCF_030037835.1_ASM3003783v1_CLST_8	0	sanntis	2789264	2807040	Saccharide	Isolate	GCF_030037835.1_ASM3003783v1	refseq	NZ_CP124460.1
7692426	GCF_030037835.1_ASM3003783v1_CLST_9	0	sanntis	4136302	4167348	NRP	Isolate	GCF_030037835.1_ASM3003783v1	refseq	NZ_CP124460.1
7692427	GCF_030037835.1_ASM3003783v1_CLST_10	0	sanntis	4727035	4728933	Polyketide	Isolate	GCF_030037835.1_ASM3003783v1	refseq	NZ_CP124460.1
7692432	GCF_030037835.1_ASM3003783v1_CLST_15	0	sanntis	5351	11733	RiPP	Isolate	GCF_030037835.1_ASM3003783v1	refseq	NZ_CP124464.1
7692433	GCF_030038515.1_ASM3003851v1_CLST_0	0	sanntis	769727	828541	NRP|Polyketide	Isolate	GCF_030038515.1_ASM3003851v1	refseq	NZ_CP124442.1
7692434	GCF_030038515.1_ASM3003851v1_CLST_1	0	sanntis	886438	928655	Saccharide	Isolate	GCF_030038515.1_ASM3003851v1	refseq	NZ_CP124442.1
7692435	GCF_030038515.1_ASM3003851v1_CLST_2	0	sanntis	1091333	1094840	RiPP	Isolate	GCF_030038515.1_ASM3003851v1	refseq	NZ_CP124442.1
7692436	GCF_030038515.1_ASM3003851v1_CLST_3	0	sanntis	1190640	1207629	Other	Isolate	GCF_030038515.1_ASM3003851v1	refseq	NZ_CP124442.1
7692437	GCF_030038515.1_ASM3003851v1_CLST_4	0	sanntis	1257049	1265183	NRP	Isolate	GCF_030038515.1_ASM3003851v1	refseq	NZ_CP124442.1
7692438	GCF_030038515.1_ASM3003851v1_CLST_5	0	sanntis	1914094	1943370	Other	Isolate	GCF_030038515.1_ASM3003851v1	refseq	NZ_CP124442.1
7692439	GCF_030038515.1_ASM3003851v1_CLST_6	0	sanntis	1989561	2006071	Saccharide	Isolate	GCF_030038515.1_ASM3003851v1	refseq	NZ_CP124442.1
7692440	GCF_030038515.1_ASM3003851v1_CLST_7	0	sanntis	2032739	2039107	NRP	Isolate	GCF_030038515.1_ASM3003851v1	refseq	NZ_CP124442.1
7692441	GCF_030038515.1_ASM3003851v1_CLST_8	0	sanntis	2710506	2730111	Saccharide	Isolate	GCF_030038515.1_ASM3003851v1	refseq	NZ_CP124442.1
7692442	GCF_030038515.1_ASM3003851v1_CLST_9	0	sanntis	2888419	2900606	Saccharide	Isolate	GCF_030038515.1_ASM3003851v1	refseq	NZ_CP124442.1
7692443	GCF_030038515.1_ASM3003851v1_CLST_10	0	sanntis	4324037	4355860	NRP	Isolate	GCF_030038515.1_ASM3003851v1	refseq	NZ_CP124442.1
7692448	GCF_030038665.1_ASM3003866v1_CLST_0	0	sanntis	769565	828379	NRP|Polyketide	Isolate	GCF_030038665.1_ASM3003866v1	refseq	NZ_CP124436.1
7692449	GCF_030038665.1_ASM3003866v1_CLST_1	0	sanntis	886276	928493	Saccharide	Isolate	GCF_030038665.1_ASM3003866v1	refseq	NZ_CP124436.1
7692450	GCF_030038665.1_ASM3003866v1_CLST_2	0	sanntis	1091181	1094688	RiPP	Isolate	GCF_030038665.1_ASM3003866v1	refseq	NZ_CP124436.1
7692451	GCF_030038665.1_ASM3003866v1_CLST_3	0	sanntis	1190227	1207216	Other	Isolate	GCF_030038665.1_ASM3003866v1	refseq	NZ_CP124436.1
7692452	GCF_030038665.1_ASM3003866v1_CLST_4	0	sanntis	1256636	1264770	NRP	Isolate	GCF_030038665.1_ASM3003866v1	refseq	NZ_CP124436.1
7692453	GCF_030038665.1_ASM3003866v1_CLST_5	0	sanntis	1913585	1942861	Other	Isolate	GCF_030038665.1_ASM3003866v1	refseq	NZ_CP124436.1
7692454	GCF_030038665.1_ASM3003866v1_CLST_6	0	sanntis	1989052	2005562	Saccharide	Isolate	GCF_030038665.1_ASM3003866v1	refseq	NZ_CP124436.1
7692455	GCF_030038665.1_ASM3003866v1_CLST_7	0	sanntis	2032230	2038598	NRP	Isolate	GCF_030038665.1_ASM3003866v1	refseq	NZ_CP124436.1
7692456	GCF_030038665.1_ASM3003866v1_CLST_8	0	sanntis	2709220	2728825	Saccharide	Isolate	GCF_030038665.1_ASM3003866v1	refseq	NZ_CP124436.1
7692457	GCF_030038665.1_ASM3003866v1_CLST_9	0	sanntis	2887133	2902988	Saccharide	Isolate	GCF_030038665.1_ASM3003866v1	refseq	NZ_CP124436.1
7692458	GCF_030038665.1_ASM3003866v1_CLST_10	0	sanntis	4336257	4368080	NRP	Isolate	GCF_030038665.1_ASM3003866v1	refseq	NZ_CP124436.1
7692463	GCF_030039325.1_ASM3003932v1_CLST_0	0	sanntis	682084	740898	NRP|Polyketide	Isolate	GCF_030039325.1_ASM3003932v1	refseq	NZ_CP124415.1
7692464	GCF_030039325.1_ASM3003932v1_CLST_1	0	sanntis	798795	841012	Saccharide	Isolate	GCF_030039325.1_ASM3003932v1	refseq	NZ_CP124415.1
7692465	GCF_030039325.1_ASM3003932v1_CLST_2	0	sanntis	1003062	1007933	RiPP	Isolate	GCF_030039325.1_ASM3003932v1	refseq	NZ_CP124415.1
7692466	GCF_030039325.1_ASM3003932v1_CLST_3	0	sanntis	1062895	1079884	Other	Isolate	GCF_030039325.1_ASM3003932v1	refseq	NZ_CP124415.1
7692467	GCF_030039325.1_ASM3003932v1_CLST_4	0	sanntis	1129304	1137438	NRP	Isolate	GCF_030039325.1_ASM3003932v1	refseq	NZ_CP124415.1
7692468	GCF_030039325.1_ASM3003932v1_CLST_5	0	sanntis	1790029	1817784	Other	Isolate	GCF_030039325.1_ASM3003932v1	refseq	NZ_CP124415.1
7692469	GCF_030039325.1_ASM3003932v1_CLST_6	0	sanntis	1866667	1883177	Saccharide	Isolate	GCF_030039325.1_ASM3003932v1	refseq	NZ_CP124415.1
7692470	GCF_030039325.1_ASM3003932v1_CLST_7	0	sanntis	1909845	1916213	NRP	Isolate	GCF_030039325.1_ASM3003932v1	refseq	NZ_CP124415.1
7692471	GCF_030039325.1_ASM3003932v1_CLST_8	0	sanntis	2586835	2606440	Saccharide	Isolate	GCF_030039325.1_ASM3003932v1	refseq	NZ_CP124415.1
7692472	GCF_030039325.1_ASM3003932v1_CLST_9	0	sanntis	2764744	2782520	Saccharide	Isolate	GCF_030039325.1_ASM3003932v1	refseq	NZ_CP124415.1
7692473	GCF_030039325.1_ASM3003932v1_CLST_10	0	sanntis	4160705	4192528	NRP	Isolate	GCF_030039325.1_ASM3003932v1	refseq	NZ_CP124415.1
7692478	GCF_030039345.1_ASM3003934v1_CLST_0	0	sanntis	685709	693257	Other	Isolate	GCF_030039345.1_ASM3003934v1	refseq	NZ_CP124517.1
7692479	GCF_030039345.1_ASM3003934v1_CLST_1	0	sanntis	1178564	1238154	NRP|Polyketide	Isolate	GCF_030039345.1_ASM3003934v1	refseq	NZ_CP124517.1
7692480	GCF_030039345.1_ASM3003934v1_CLST_2	0	sanntis	1295997	1338214	Saccharide	Isolate	GCF_030039345.1_ASM3003934v1	refseq	NZ_CP124517.1
7692481	GCF_030039345.1_ASM3003934v1_CLST_3	0	sanntis	1500264	1505135	RiPP	Isolate	GCF_030039345.1_ASM3003934v1	refseq	NZ_CP124517.1
7692482	GCF_030039345.1_ASM3003934v1_CLST_4	0	sanntis	1560097	1577086	Other	Isolate	GCF_030039345.1_ASM3003934v1	refseq	NZ_CP124517.1
7692483	GCF_030039345.1_ASM3003934v1_CLST_5	0	sanntis	1626506	1634640	NRP	Isolate	GCF_030039345.1_ASM3003934v1	refseq	NZ_CP124517.1
7692484	GCF_030039345.1_ASM3003934v1_CLST_6	0	sanntis	2303116	2332392	Other	Isolate	GCF_030039345.1_ASM3003934v1	refseq	NZ_CP124517.1
7692485	GCF_030039345.1_ASM3003934v1_CLST_7	0	sanntis	2381275	2397785	Saccharide	Isolate	GCF_030039345.1_ASM3003934v1	refseq	NZ_CP124517.1
7692486	GCF_030039345.1_ASM3003934v1_CLST_8	0	sanntis	2424453	2430821	NRP	Isolate	GCF_030039345.1_ASM3003934v1	refseq	NZ_CP124517.1
7692487	GCF_030039345.1_ASM3003934v1_CLST_9	0	sanntis	3102992	3122597	Saccharide	Isolate	GCF_030039345.1_ASM3003934v1	refseq	NZ_CP124517.1
7692488	GCF_030039345.1_ASM3003934v1_CLST_10	0	sanntis	3284621	3298681	Saccharide	Isolate	GCF_030039345.1_ASM3003934v1	refseq	NZ_CP124517.1
7692489	GCF_030039345.1_ASM3003934v1_CLST_11	0	sanntis	4691830	4726193	NRP	Isolate	GCF_030039345.1_ASM3003934v1	refseq	NZ_CP124517.1
7692494	GCF_030039375.1_ASM3003937v1_CLST_0	0	sanntis	685126	743940	NRP|Polyketide	Isolate	GCF_030039375.1_ASM3003937v1	refseq	NZ_CP124410.1
7692495	GCF_030039375.1_ASM3003937v1_CLST_1	0	sanntis	804527	845947	Saccharide	Isolate	GCF_030039375.1_ASM3003937v1	refseq	NZ_CP124410.1
7692496	GCF_030039375.1_ASM3003937v1_CLST_2	0	sanntis	1007997	1012868	RiPP	Isolate	GCF_030039375.1_ASM3003937v1	refseq	NZ_CP124410.1
7692497	GCF_030039375.1_ASM3003937v1_CLST_3	0	sanntis	1067830	1084819	Other	Isolate	GCF_030039375.1_ASM3003937v1	refseq	NZ_CP124410.1
7692498	GCF_030039375.1_ASM3003937v1_CLST_4	0	sanntis	1134239	1142373	NRP	Isolate	GCF_030039375.1_ASM3003937v1	refseq	NZ_CP124410.1
7692499	GCF_030039375.1_ASM3003937v1_CLST_5	0	sanntis	1795490	1821672	Other	Isolate	GCF_030039375.1_ASM3003937v1	refseq	NZ_CP124410.1
7692500	GCF_030039375.1_ASM3003937v1_CLST_6	0	sanntis	1870555	1886981	Saccharide	Isolate	GCF_030039375.1_ASM3003937v1	refseq	NZ_CP124410.1
7692501	GCF_030039375.1_ASM3003937v1_CLST_7	0	sanntis	1913649	1920017	NRP	Isolate	GCF_030039375.1_ASM3003937v1	refseq	NZ_CP124410.1
7692502	GCF_030039375.1_ASM3003937v1_CLST_8	0	sanntis	2592189	2611794	Saccharide	Isolate	GCF_030039375.1_ASM3003937v1	refseq	NZ_CP124410.1
7692503	GCF_030039375.1_ASM3003937v1_CLST_9	0	sanntis	2771354	2789130	Saccharide	Isolate	GCF_030039375.1_ASM3003937v1	refseq	NZ_CP124410.1
7692504	GCF_030039375.1_ASM3003937v1_CLST_10	0	sanntis	4185320	4209308	NRP	Isolate	GCF_030039375.1_ASM3003937v1	refseq	NZ_CP124410.1
7692509	GCF_030039395.1_ASM3003939v1_CLST_0	0	sanntis	679806	738620	NRP|Polyketide	Isolate	GCF_030039395.1_ASM3003939v1	refseq	NZ_CP124405.1
7692510	GCF_030039395.1_ASM3003939v1_CLST_1	0	sanntis	796517	839511	Saccharide	Isolate	GCF_030039395.1_ASM3003939v1	refseq	NZ_CP124405.1
7692511	GCF_030039395.1_ASM3003939v1_CLST_2	0	sanntis	1001561	1006432	RiPP	Isolate	GCF_030039395.1_ASM3003939v1	refseq	NZ_CP124405.1
7692512	GCF_030039395.1_ASM3003939v1_CLST_3	0	sanntis	1061394	1078383	Other	Isolate	GCF_030039395.1_ASM3003939v1	refseq	NZ_CP124405.1
7692513	GCF_030039395.1_ASM3003939v1_CLST_4	0	sanntis	1127803	1135937	NRP	Isolate	GCF_030039395.1_ASM3003939v1	refseq	NZ_CP124405.1
7692514	GCF_030039395.1_ASM3003939v1_CLST_5	0	sanntis	1781590	1799155	Saccharide	Isolate	GCF_030039395.1_ASM3003939v1	refseq	NZ_CP124405.1
7692515	GCF_030039395.1_ASM3003939v1_CLST_6	0	sanntis	1825823	1832191	NRP	Isolate	GCF_030039395.1_ASM3003939v1	refseq	NZ_CP124405.1
7692516	GCF_030039395.1_ASM3003939v1_CLST_7	0	sanntis	2503559	2523164	Saccharide	Isolate	GCF_030039395.1_ASM3003939v1	refseq	NZ_CP124405.1
7692517	GCF_030039395.1_ASM3003939v1_CLST_8	0	sanntis	2682244	2700020	Saccharide	Isolate	GCF_030039395.1_ASM3003939v1	refseq	NZ_CP124405.1
7692518	GCF_030039395.1_ASM3003939v1_CLST_9	0	sanntis	4104776	4136599	NRP	Isolate	GCF_030039395.1_ASM3003939v1	refseq	NZ_CP124405.1
7692522	GCF_030039395.1_ASM3003939v1_CLST_13	0	sanntis	4409	17985	RiPP	Isolate	GCF_030039395.1_ASM3003939v1	refseq	NZ_CP124407.1
7692524	GCF_030039425.1_ASM3003942v1_CLST_0	0	sanntis	679551	718828	NRP|Polyketide	Isolate	GCF_030039425.1_ASM3003942v1	refseq	NZ_CP124400.1
7692525	GCF_030039425.1_ASM3003942v1_CLST_1	0	sanntis	796262	838479	Saccharide	Isolate	GCF_030039425.1_ASM3003942v1	refseq	NZ_CP124400.1
7692526	GCF_030039425.1_ASM3003942v1_CLST_2	0	sanntis	1000529	1005400	RiPP	Isolate	GCF_030039425.1_ASM3003942v1	refseq	NZ_CP124400.1
7692527	GCF_030039425.1_ASM3003942v1_CLST_3	0	sanntis	1060362	1077351	Other	Isolate	GCF_030039425.1_ASM3003942v1	refseq	NZ_CP124400.1
7692528	GCF_030039425.1_ASM3003942v1_CLST_4	0	sanntis	1126771	1134905	NRP	Isolate	GCF_030039425.1_ASM3003942v1	refseq	NZ_CP124400.1
7692529	GCF_030039425.1_ASM3003942v1_CLST_5	0	sanntis	1783677	1806374	Other	Isolate	GCF_030039425.1_ASM3003942v1	refseq	NZ_CP124400.1
7692530	GCF_030039425.1_ASM3003942v1_CLST_6	0	sanntis	1901453	1906649	NRP	Isolate	GCF_030039425.1_ASM3003942v1	refseq	NZ_CP124400.1
7692531	GCF_030039425.1_ASM3003942v1_CLST_7	0	sanntis	2579215	2598820	Saccharide	Isolate	GCF_030039425.1_ASM3003942v1	refseq	NZ_CP124400.1
7692532	GCF_030039425.1_ASM3003942v1_CLST_8	0	sanntis	2757126	2774902	Saccharide	Isolate	GCF_030039425.1_ASM3003942v1	refseq	NZ_CP124400.1
7692533	GCF_030039425.1_ASM3003942v1_CLST_9	0	sanntis	4171893	4203716	NRP	Isolate	GCF_030039425.1_ASM3003942v1	refseq	NZ_CP124400.1
7692538	GCF_947390745.1_17-8104528_assembly_CLST_0	10	sanntis	1	52704	RiPP	Isolate	GCF_947390745.1_17-8104528_assembly	refseq	NZ_CANDXY010000003.1
7692539	GCF_947390745.1_17-8104528_assembly_CLST_1	0	sanntis	85693	103329	Saccharide	Isolate	GCF_947390745.1_17-8104528_assembly	refseq	NZ_CANDXY010000001.1
7692540	GCF_947390745.1_17-8104528_assembly_CLST_2	0	sanntis	1534538	1542700	NRP	Isolate	GCF_947390745.1_17-8104528_assembly	refseq	NZ_CANDXY010000001.1
7692541	GCF_947390745.1_17-8104528_assembly_CLST_3	0	sanntis	1592176	1601053	Other	Isolate	GCF_947390745.1_17-8104528_assembly	refseq	NZ_CANDXY010000001.1
7692542	GCF_947390745.1_17-8104528_assembly_CLST_4	0	sanntis	1823000	1854475	Saccharide	Isolate	GCF_947390745.1_17-8104528_assembly	refseq	NZ_CANDXY010000001.1
7692543	GCF_947390745.1_17-8104528_assembly_CLST_5	0	sanntis	1912675	1958412	NRP|Polyketide	Isolate	GCF_947390745.1_17-8104528_assembly	refseq	NZ_CANDXY010000001.1
7692544	GCF_947390745.1_17-8104528_assembly_CLST_6	0	sanntis	2917724	2935315	Saccharide	Isolate	GCF_947390745.1_17-8104528_assembly	refseq	NZ_CANDXY010000001.1
7692545	GCF_947390745.1_17-8104528_assembly_CLST_7	0	sanntis	3223453	3232588	Saccharide	Isolate	GCF_947390745.1_17-8104528_assembly	refseq	NZ_CANDXY010000001.1
7692546	GCF_947390745.1_17-8104528_assembly_CLST_8	0	sanntis	3390978	3420091	NRP	Isolate	GCF_947390745.1_17-8104528_assembly	refseq	NZ_CANDXY010000001.1
7692547	GCF_947390745.1_17-8104528_assembly_CLST_9	0	sanntis	4685537	4699893	Saccharide	Isolate	GCF_947390745.1_17-8104528_assembly	refseq	NZ_CANDXY010000001.1
7692551	GCF_947859115.1_218-JJPI_DOM_CLST_0	0	sanntis	31521	37967	NRP	Isolate	GCF_947859115.1_218-JJPI_DOM	refseq	NZ_CANUEA010000001.1
7692552	GCF_947859115.1_218-JJPI_DOM_CLST_1	0	sanntis	15926	33257	Saccharide	Isolate	GCF_947859115.1_218-JJPI_DOM	refseq	NZ_CANUEA010000006.1
7692553	GCF_947859115.1_218-JJPI_DOM_CLST_2	0	sanntis	61477	69185	Saccharide	Isolate	GCF_947859115.1_218-JJPI_DOM	refseq	NZ_CANUEA010000019.1
7692554	GCF_947859115.1_218-JJPI_DOM_CLST_3	1	sanntis	6156	13301	RiPP	Isolate	GCF_947859115.1_218-JJPI_DOM	refseq	NZ_CANUEA010000068.1
7692555	GCF_947859115.1_218-JJPI_DOM_CLST_4	0	sanntis	6709	10094	Polyketide	Isolate	GCF_947859115.1_218-JJPI_DOM	refseq	NZ_CANUEA010000023.1
7692556	GCF_947859115.1_218-JJPI_DOM_CLST_5	0	sanntis	22944	54364	NRP|Polyketide	Isolate	GCF_947859115.1_218-JJPI_DOM	refseq	NZ_CANUEA010000034.1
7692559	GCF_947859115.1_218-JJPI_DOM_CLST_8	0	sanntis	18862	49414	NRP	Isolate	GCF_947859115.1_218-JJPI_DOM	refseq	NZ_CANUEA010000015.1
7692561	GCF_947859115.1_218-JJPI_DOM_CLST_10	10	sanntis	94	12326	Other	Isolate	GCF_947859115.1_218-JJPI_DOM	refseq	NZ_CANUEA010000003.1
7692562	GCF_947859115.1_218-JJPI_DOM_CLST_11	0	sanntis	77223	83455	RiPP	Isolate	GCF_947859115.1_218-JJPI_DOM	refseq	NZ_CANUEA010000003.1
7692563	GCF_947859115.1_218-JJPI_DOM_CLST_12	1	sanntis	248584	285833	Saccharide	Isolate	GCF_947859115.1_218-JJPI_DOM	refseq	NZ_CANUEA010000003.1
7692564	GCF_947859115.1_218-JJPI_DOM_CLST_13	0	sanntis	7348	17262	Saccharide	Isolate	GCF_947859115.1_218-JJPI_DOM	refseq	NZ_CANUEA010000060.1
7692565	GCF_947859115.1_218-JJPI_DOM_CLST_14	10	sanntis	271	15043	Other	Isolate	GCF_947859115.1_218-JJPI_DOM	refseq	NZ_CANUEA010000066.1
7692567	GCF_948143885.1_ROAR-356_CLST_0	1	sanntis	133747	150544	Saccharide	Isolate	GCF_948143885.1_ROAR-356	refseq	NZ_CANUFW010000011.1
7692568	GCF_948143885.1_ROAR-356_CLST_1	0	sanntis	130591	152819	NRP	Isolate	GCF_948143885.1_ROAR-356	refseq	NZ_CANUFW010000008.1
7692571	GCF_948143885.1_ROAR-356_CLST_4	0	sanntis	23455	31589	NRP	Isolate	GCF_948143885.1_ROAR-356	refseq	NZ_CANUFW010000002.1
7692572	GCF_948143885.1_ROAR-356_CLST_5	0	sanntis	81093	89970	Other	Isolate	GCF_948143885.1_ROAR-356	refseq	NZ_CANUFW010000002.1
7692573	GCF_948143885.1_ROAR-356_CLST_6	1	sanntis	322833	343834	Saccharide	Isolate	GCF_948143885.1_ROAR-356	refseq	NZ_CANUFW010000002.1
7692574	GCF_948143885.1_ROAR-356_CLST_7	0	sanntis	18650	36426	Saccharide	Isolate	GCF_948143885.1_ROAR-356	refseq	NZ_CANUFW010000028.1
7692575	GCF_948143885.1_ROAR-356_CLST_8	10	sanntis	397	86996	NRP|Polyketide	Isolate	GCF_948143885.1_ROAR-356	refseq	NZ_CANUFW010000017.1
7692577	GCF_948143885.1_ROAR-356_CLST_10	1	sanntis	25892	45512	RiPP	Isolate	GCF_948143885.1_ROAR-356	refseq	NZ_CANUFW010000030.1
7692578	GCF_948143885.1_ROAR-356_CLST_11	10	sanntis	234	20682	Saccharide	Isolate	GCF_948143885.1_ROAR-356	refseq	NZ_CANUFW010000026.1
7692579	GCF_948143885.1_ROAR-356_CLST_12	0	sanntis	187225	204816	Saccharide	Isolate	GCF_948143885.1_ROAR-356	refseq	NZ_CANUFW010000001.1
7692580	GCF_948143885.1_ROAR-356_CLST_13	0	sanntis	229930	236301	NRP	Isolate	GCF_948143885.1_ROAR-356	refseq	NZ_CANUFW010000001.1
7692581	GCF_948143885.1_ROAR-356_CLST_14	11	sanntis	355	15106	Other	Isolate	GCF_948143885.1_ROAR-356	refseq	NZ_CANUFW010000047.1
7692583	GCF_948144075.1_ROAR-398_CLST_0	10	sanntis	176	4409	RiPP	Isolate	GCF_948144075.1_ROAR-398	refseq	NZ_CANUFU010000002.1
7692584	GCF_948144075.1_ROAR-398_CLST_1	0	sanntis	59621	76094	Other	Isolate	GCF_948144075.1_ROAR-398	refseq	NZ_CANUFU010000002.1
7692585	GCF_948144075.1_ROAR-398_CLST_2	0	sanntis	130702	138836	NRP	Isolate	GCF_948144075.1_ROAR-398	refseq	NZ_CANUFU010000002.1
7692586	GCF_948144075.1_ROAR-398_CLST_3	1	sanntis	66100	85938	NRP	Isolate	GCF_948144075.1_ROAR-398	refseq	NZ_CANUFU010000018.1
7692588	GCF_948144075.1_ROAR-398_CLST_5	0	sanntis	7399	52096	NRP|Polyketide	Isolate	GCF_948144075.1_ROAR-398	refseq	NZ_CANUFU010000022.1
7692590	GCF_948144075.1_ROAR-398_CLST_7	11	sanntis	15	14442	Other	Isolate	GCF_948144075.1_ROAR-398	refseq	NZ_CANUFU010000076.1
7692592	GCF_948144075.1_ROAR-398_CLST_9	0	sanntis	13764	54409	Saccharide	Isolate	GCF_948144075.1_ROAR-398	refseq	NZ_CANUFU010000019.1
7692593	GCF_948144075.1_ROAR-398_CLST_10	10	sanntis	3	19012	Saccharide	Isolate	GCF_948144075.1_ROAR-398	refseq	NZ_CANUFU010000004.1
7692594	GCF_948144075.1_ROAR-398_CLST_11	0	sanntis	44086	50454	NRP	Isolate	GCF_948144075.1_ROAR-398	refseq	NZ_CANUFU010000004.1
7692595	GCF_948144075.1_ROAR-398_CLST_12	0	sanntis	38379	54072	Saccharide	Isolate	GCF_948144075.1_ROAR-398	refseq	NZ_CANUFU010000001.1
7692597	GCF_948144075.1_ROAR-398_CLST_14	0	sanntis	24548	44466	Saccharide	Isolate	GCF_948144075.1_ROAR-398	refseq	NZ_CANUFU010000029.1
7692598	GCF_948144075.1_ROAR-398_CLST_15	0	sanntis	19525	37301	Saccharide	Isolate	GCF_948144075.1_ROAR-398	refseq	NZ_CANUFU010000046.1
7692599	GCF_948144225.1_ROAR-417_CLST_0	0	sanntis	24897	44815	Saccharide	Isolate	GCF_948144225.1_ROAR-417	refseq	NZ_CANUGF010000011.1
7692600	GCF_948144225.1_ROAR-417_CLST_1	11	sanntis	430	7615	Saccharide	Isolate	GCF_948144225.1_ROAR-417	refseq	NZ_CANUGF010000060.1
7692601	GCF_948144225.1_ROAR-417_CLST_2	1	sanntis	66101	85939	NRP	Isolate	GCF_948144225.1_ROAR-417	refseq	NZ_CANUGF010000021.1
7692603	GCF_948144225.1_ROAR-417_CLST_4	0	sanntis	166901	185219	Saccharide	Isolate	GCF_948144225.1_ROAR-417	refseq	NZ_CANUGF010000005.1
7692604	GCF_948144225.1_ROAR-417_CLST_5	11	sanntis	109	12728	Saccharide	Isolate	GCF_948144225.1_ROAR-417	refseq	NZ_CANUGF010000051.1
7692605	GCF_948144225.1_ROAR-417_CLST_6	0	sanntis	42061	57754	Saccharide	Isolate	GCF_948144225.1_ROAR-417	refseq	NZ_CANUGF010000002.1
7692607	GCF_948144225.1_ROAR-417_CLST_8	0	sanntis	62755	70889	NRP	Isolate	GCF_948144225.1_ROAR-417	refseq	NZ_CANUGF010000004.1
7692608	GCF_948144225.1_ROAR-417_CLST_9	0	sanntis	124000	132877	Other	Isolate	GCF_948144225.1_ROAR-417	refseq	NZ_CANUGF010000004.1
7692609	GCF_948144225.1_ROAR-417_CLST_10	0	sanntis	19525	37301	Saccharide	Isolate	GCF_948144225.1_ROAR-417	refseq	NZ_CANUGF010000020.1
7692611	GCF_948144315.1_ROAR-364_CLST_1	10	sanntis	200	20012	Saccharide	Isolate	GCF_948144315.1_ROAR-364	refseq	NZ_CANUHO010000028.1
7692612	GCF_948144315.1_ROAR-364_CLST_2	10	sanntis	1	32619	NRP|Polyketide	Isolate	GCF_948144315.1_ROAR-364	refseq	NZ_CANUHO010000004.1
7692614	GCF_948144315.1_ROAR-364_CLST_4	0	sanntis	52178	80010	NRP	Isolate	GCF_948144315.1_ROAR-364	refseq	NZ_CANUHO010000001.1
7692616	GCF_948144315.1_ROAR-364_CLST_6	0	sanntis	23455	31589	NRP	Isolate	GCF_948144315.1_ROAR-364	refseq	NZ_CANUHO010000003.1
7692617	GCF_948144315.1_ROAR-364_CLST_7	0	sanntis	81093	89970	Other	Isolate	GCF_948144315.1_ROAR-364	refseq	NZ_CANUHO010000003.1
7692618	GCF_948144315.1_ROAR-364_CLST_8	1	sanntis	355743	381869	Saccharide	Isolate	GCF_948144315.1_ROAR-364	refseq	NZ_CANUHO010000003.1
7692619	GCF_948144315.1_ROAR-364_CLST_9	0	sanntis	78519	94374	Saccharide	Isolate	GCF_948144315.1_ROAR-364	refseq	NZ_CANUHO010000014.1
7692620	GCF_948144315.1_ROAR-364_CLST_10	0	sanntis	303015	309386	NRP	Isolate	GCF_948144315.1_ROAR-364	refseq	NZ_CANUHO010000002.1
7692621	GCF_948144315.1_ROAR-364_CLST_11	0	sanntis	334500	352091	Saccharide	Isolate	GCF_948144315.1_ROAR-364	refseq	NZ_CANUHO010000002.1
7692622	GCF_948144315.1_ROAR-364_CLST_12	0	sanntis	133807	150607	Saccharide	Isolate	GCF_948144315.1_ROAR-364	refseq	NZ_CANUHO010000006.1
7692623	GCF_948144325.1_ROAR-416_CLST_0	11	sanntis	2	4475	Polyketide	Isolate	GCF_948144325.1_ROAR-416	refseq	NZ_CANUGE010000048.1
7692625	GCF_948144325.1_ROAR-416_CLST_2	1	sanntis	8363	69275	NRP|Polyketide	Isolate	GCF_948144325.1_ROAR-416	refseq	NZ_CANUGE010000025.1
7692628	GCF_948144325.1_ROAR-416_CLST_5	0	sanntis	20632	50706	NRP	Isolate	GCF_948144325.1_ROAR-416	refseq	NZ_CANUGE010000019.1
7692630	GCF_948144325.1_ROAR-416_CLST_7	11	sanntis	356	15108	Other	Isolate	GCF_948144325.1_ROAR-416	refseq	NZ_CANUGE010000042.1
7692632	GCF_948144325.1_ROAR-416_CLST_9	0	sanntis	303021	309392	NRP	Isolate	GCF_948144325.1_ROAR-416	refseq	NZ_CANUGE010000001.1
7692633	GCF_948144325.1_ROAR-416_CLST_10	0	sanntis	334506	352097	Saccharide	Isolate	GCF_948144325.1_ROAR-416	refseq	NZ_CANUGE010000001.1
7692634	GCF_948144325.1_ROAR-416_CLST_11	11	sanntis	2	43172	NRP|Polyketide	Isolate	GCF_948144325.1_ROAR-416	refseq	NZ_CANUGE010000029.1
7692636	GCF_948144325.1_ROAR-416_CLST_13	0	sanntis	117861	135506	Saccharide	Isolate	GCF_948144325.1_ROAR-416	refseq	NZ_CANUGE010000005.1
7692637	GCF_948144325.1_ROAR-416_CLST_14	0	sanntis	18649	36425	Saccharide	Isolate	GCF_948144325.1_ROAR-416	refseq	NZ_CANUGE010000015.1
7692638	GCF_948144325.1_ROAR-416_CLST_15	0	sanntis	23455	31589	NRP	Isolate	GCF_948144325.1_ROAR-416	refseq	NZ_CANUGE010000003.1
7692639	GCF_948144325.1_ROAR-416_CLST_16	0	sanntis	81093	89970	Other	Isolate	GCF_948144325.1_ROAR-416	refseq	NZ_CANUGE010000003.1
7692640	GCF_948144325.1_ROAR-416_CLST_17	1	sanntis	322391	343392	Saccharide	Isolate	GCF_948144325.1_ROAR-416	refseq	NZ_CANUGE010000003.1
7692641	GCF_948144325.1_ROAR-416_CLST_18	10	sanntis	234	20682	Saccharide	Isolate	GCF_948144325.1_ROAR-416	refseq	NZ_CANUGE010000022.1
7692642	GCF_948144425.1_ROAR-403_CLST_0	0	sanntis	68231	85241	Saccharide	Isolate	GCF_948144425.1_ROAR-403	refseq	NZ_CANUGR010000017.1
7692643	GCF_948144425.1_ROAR-403_CLST_1	0	sanntis	74357	81080	RiPP	Isolate	GCF_948144425.1_ROAR-403	refseq	NZ_CANUGR010000022.1
7692644	GCF_948144425.1_ROAR-403_CLST_2	1	sanntis	19524	35379	Saccharide	Isolate	GCF_948144425.1_ROAR-403	refseq	NZ_CANUGR010000041.1
7692645	GCF_948144425.1_ROAR-403_CLST_3	0	sanntis	146152	190377	Saccharide	Isolate	GCF_948144425.1_ROAR-403	refseq	NZ_CANUGR010000005.1
7692646	GCF_948144425.1_ROAR-403_CLST_4	0	sanntis	62595	90218	NRP	Isolate	GCF_948144425.1_ROAR-403	refseq	NZ_CANUGR010000016.1
7692648	GCF_948144425.1_ROAR-403_CLST_6	0	sanntis	217753	231476	Saccharide	Isolate	GCF_948144425.1_ROAR-403	refseq	NZ_CANUGR010000002.1
7692650	GCF_948144425.1_ROAR-403_CLST_8	0	sanntis	12289	18657	NRP	Isolate	GCF_948144425.1_ROAR-403	refseq	NZ_CANUGR010000028.1
7692651	GCF_948144425.1_ROAR-403_CLST_9	0	sanntis	16549	21419	RiPP	Isolate	GCF_948144425.1_ROAR-403	refseq	NZ_CANUGR010000004.1
7692652	GCF_948144425.1_ROAR-403_CLST_10	0	sanntis	131888	140050	NRP	Isolate	GCF_948144425.1_ROAR-403	refseq	NZ_CANUGR010000004.1
7692653	GCF_948144475.1_ROAR-433_CLST_0	0	sanntis	20969	36824	Saccharide	Isolate	GCF_948144475.1_ROAR-433	refseq	NZ_CANUFO010000029.1
7692654	GCF_948144475.1_ROAR-433_CLST_1	0	sanntis	143503	149871	NRP	Isolate	GCF_948144475.1_ROAR-433	refseq	NZ_CANUFO010000001.1
7692655	GCF_948144475.1_ROAR-433_CLST_2	0	sanntis	13405	53336	Saccharide	Isolate	GCF_948144475.1_ROAR-433	refseq	NZ_CANUFO010000025.1
7692656	GCF_948144475.1_ROAR-433_CLST_3	0	sanntis	41827	57520	Saccharide	Isolate	GCF_948144475.1_ROAR-433	refseq	NZ_CANUFO010000008.1
7692658	GCF_948144475.1_ROAR-433_CLST_5	0	sanntis	19168	27330	NRP	Isolate	GCF_948144475.1_ROAR-433	refseq	NZ_CANUFO010000011.1
7692659	GCF_948144475.1_ROAR-433_CLST_6	0	sanntis	76017	84894	Other	Isolate	GCF_948144475.1_ROAR-433	refseq	NZ_CANUFO010000011.1
7692660	GCF_948144475.1_ROAR-433_CLST_7	0	sanntis	17125	34455	Saccharide	Isolate	GCF_948144475.1_ROAR-433	refseq	NZ_CANUFO010000033.1
7692661	GCF_948144475.1_ROAR-433_CLST_8	0	sanntis	62439	90062	NRP	Isolate	GCF_948144475.1_ROAR-433	refseq	NZ_CANUFO010000014.1
7692663	GCF_948144565.1_ROAR-436_CLST_0	0	sanntis	134048	150845	Saccharide	Isolate	GCF_948144565.1_ROAR-436	refseq	NZ_CANUFR010000006.1
7692665	GCF_948144565.1_ROAR-436_CLST_2	0	sanntis	18650	36426	Saccharide	Isolate	GCF_948144565.1_ROAR-436	refseq	NZ_CANUFR010000012.1
7692666	GCF_948144565.1_ROAR-436_CLST_3	0	sanntis	303221	309592	NRP	Isolate	GCF_948144565.1_ROAR-436	refseq	NZ_CANUFR010000001.1
7692667	GCF_948144565.1_ROAR-436_CLST_4	0	sanntis	334706	352297	Saccharide	Isolate	GCF_948144565.1_ROAR-436	refseq	NZ_CANUFR010000001.1
7692668	GCF_948144565.1_ROAR-436_CLST_5	11	sanntis	3	36735	RiPP	Isolate	GCF_948144565.1_ROAR-436	refseq	NZ_CANUFR010000032.1
7692670	GCF_948144565.1_ROAR-436_CLST_7	0	sanntis	12675	58763	NRP|Polyketide	Isolate	GCF_948144565.1_ROAR-436	refseq	NZ_CANUFR010000005.1
7692672	GCF_948144565.1_ROAR-436_CLST_9	10	sanntis	2	23376	RiPP	Isolate	GCF_948144565.1_ROAR-436	refseq	NZ_CANUFR010000043.1
7692673	GCF_948144565.1_ROAR-436_CLST_10	0	sanntis	328028	358102	NRP	Isolate	GCF_948144565.1_ROAR-436	refseq	NZ_CANUFR010000004.1
7692675	GCF_948144565.1_ROAR-436_CLST_12	0	sanntis	23455	31589	NRP	Isolate	GCF_948144565.1_ROAR-436	refseq	NZ_CANUFR010000003.1
7692676	GCF_948144565.1_ROAR-436_CLST_13	0	sanntis	81093	89970	Other	Isolate	GCF_948144565.1_ROAR-436	refseq	NZ_CANUFR010000003.1
7692677	GCF_948144565.1_ROAR-436_CLST_14	0	sanntis	356408	397633	Saccharide	Isolate	GCF_948144565.1_ROAR-436	refseq	NZ_CANUFR010000003.1
7692679	GCF_948144575.1_ROAR-434_CLST_1	0	sanntis	21134	38839	RiPP	Isolate	GCF_948144575.1_ROAR-434	refseq	NZ_CANUFP010000030.1
7692680	GCF_948144575.1_ROAR-434_CLST_2	1	sanntis	219754	240648	Saccharide	Isolate	GCF_948144575.1_ROAR-434	refseq	NZ_CANUFP010000004.1
7692681	GCF_948144575.1_ROAR-434_CLST_3	0	sanntis	29108	60226	NRP	Isolate	GCF_948144575.1_ROAR-434	refseq	NZ_CANUFP010000018.1
7692683	GCF_948144575.1_ROAR-434_CLST_5	0	sanntis	114036	122170	NRP	Isolate	GCF_948144575.1_ROAR-434	refseq	NZ_CANUFP010000006.1
7692684	GCF_948144575.1_ROAR-434_CLST_6	0	sanntis	169826	178703	Other	Isolate	GCF_948144575.1_ROAR-434	refseq	NZ_CANUFP010000006.1
7692685	GCF_948144575.1_ROAR-434_CLST_7	0	sanntis	49951	63679	Saccharide	Isolate	GCF_948144575.1_ROAR-434	refseq	NZ_CANUFP010000021.1
7692686	GCF_948144575.1_ROAR-434_CLST_8	0	sanntis	137735	155066	Saccharide	Isolate	GCF_948144575.1_ROAR-434	refseq	NZ_CANUFP010000010.1
7692687	GCF_948144575.1_ROAR-434_CLST_9	10	sanntis	158	22300	Saccharide	Isolate	GCF_948144575.1_ROAR-434	refseq	NZ_CANUFP010000007.1
7692688	GCF_948144575.1_ROAR-434_CLST_10	0	sanntis	18705	36481	Saccharide	Isolate	GCF_948144575.1_ROAR-434	refseq	NZ_CANUFP010000017.1
7692689	GCF_948144575.1_ROAR-434_CLST_11	1	sanntis	14176	30030	RiPP	Isolate	GCF_948144575.1_ROAR-434	refseq	NZ_CANUFP010000041.1
7692691	GCF_948144575.1_ROAR-434_CLST_13	0	sanntis	141042	147413	NRP	Isolate	GCF_948144575.1_ROAR-434	refseq	NZ_CANUFP010000001.1
7692692	GCF_948144605.1_ROAR-425_CLST_0	0	sanntis	8758	15129	NRP	Isolate	GCF_948144605.1_ROAR-425	refseq	NZ_CANUGV010000017.1
7692693	GCF_948144605.1_ROAR-425_CLST_1	0	sanntis	19382	37158	Saccharide	Isolate	GCF_948144605.1_ROAR-425	refseq	NZ_CANUGV010000022.1
7692694	GCF_948144605.1_ROAR-425_CLST_2	0	sanntis	12638	17509	RiPP	Isolate	GCF_948144605.1_ROAR-425	refseq	NZ_CANUGV010000003.1
7692695	GCF_948144605.1_ROAR-425_CLST_3	0	sanntis	74468	92439	Other	Isolate	GCF_948144605.1_ROAR-425	refseq	NZ_CANUGV010000003.1
7692696	GCF_948144605.1_ROAR-425_CLST_4	0	sanntis	141538	149683	NRP	Isolate	GCF_948144605.1_ROAR-425	refseq	NZ_CANUGV010000003.1
7692697	GCF_948144605.1_ROAR-425_CLST_5	0	sanntis	15957	33288	Saccharide	Isolate	GCF_948144605.1_ROAR-425	refseq	NZ_CANUGV010000006.1
7692698	GCF_948144605.1_ROAR-425_CLST_6	0	sanntis	51318	78726	NRP	Isolate	GCF_948144605.1_ROAR-425	refseq	NZ_CANUGV010000001.1
7692700	GCF_948144605.1_ROAR-425_CLST_8	0	sanntis	148475	164974	Saccharide	Isolate	GCF_948144605.1_ROAR-425	refseq	NZ_CANUGV010000007.1
7692701	GCF_948144605.1_ROAR-425_CLST_9	10	sanntis	100	34749	Saccharide	Isolate	GCF_948144605.1_ROAR-425	refseq	NZ_CANUGV010000033.1
7692703	GCF_948144615.1_ROAR-349_CLST_0	0	sanntis	5391	49962	NRP|Polyketide	Isolate	GCF_948144615.1_ROAR-349	refseq	NZ_CANUGN010000028.1
7692705	GCF_948144615.1_ROAR-349_CLST_2	10	sanntis	147	28298	NRP	Isolate	GCF_948144615.1_ROAR-349	refseq	NZ_CANUGN010000030.1
7692707	GCF_948144615.1_ROAR-349_CLST_4	0	sanntis	15388	56613	Saccharide	Isolate	GCF_948144615.1_ROAR-349	refseq	NZ_CANUGN010000011.1
7692708	GCF_948144615.1_ROAR-349_CLST_5	10	sanntis	251	8056	RiPP	Isolate	GCF_948144615.1_ROAR-349	refseq	NZ_CANUGN010000074.1
7692710	GCF_948144615.1_ROAR-349_CLST_7	0	sanntis	21504	29638	NRP	Isolate	GCF_948144615.1_ROAR-349	refseq	NZ_CANUGN010000004.1
7692711	GCF_948144615.1_ROAR-349_CLST_8	0	sanntis	81713	90574	Other	Isolate	GCF_948144615.1_ROAR-349	refseq	NZ_CANUGN010000004.1
7692712	GCF_948144615.1_ROAR-349_CLST_9	1	sanntis	13315	33156	Other	Isolate	GCF_948144615.1_ROAR-349	refseq	NZ_CANUGN010000054.1
7692714	GCF_948144615.1_ROAR-349_CLST_11	0	sanntis	46309	63954	Saccharide	Isolate	GCF_948144615.1_ROAR-349	refseq	NZ_CANUGN010000013.1
7692715	GCF_948144615.1_ROAR-349_CLST_12	0	sanntis	19383	37159	Saccharide	Isolate	GCF_948144615.1_ROAR-349	refseq	NZ_CANUGN010000027.1
7692717	GCF_948144615.1_ROAR-349_CLST_14	0	sanntis	27565	45157	Saccharide	Isolate	GCF_948144615.1_ROAR-349	refseq	NZ_CANUGN010000029.1
7692718	GCF_948144735.1_ROAR-420_CLST_0	0	sanntis	29229	43748	Saccharide	Isolate	GCF_948144735.1_ROAR-420	refseq	NZ_CANUGD010000016.1
7692719	GCF_948144735.1_ROAR-420_CLST_1	0	sanntis	32045	78139	NRP|Polyketide	Isolate	GCF_948144735.1_ROAR-420	refseq	NZ_CANUGD010000012.1
7692720	GCF_948144735.1_ROAR-420_CLST_2	1	sanntis	112855	125834	Saccharide	Isolate	GCF_948144735.1_ROAR-420	refseq	NZ_CANUGD010000012.1
7692723	GCF_948144735.1_ROAR-420_CLST_5	1	sanntis	92423	118340	NRP	Isolate	GCF_948144735.1_ROAR-420	refseq	NZ_CANUGD010000015.1
7692725	GCF_948144735.1_ROAR-420_CLST_7	0	sanntis	15989	33634	Saccharide	Isolate	GCF_948144735.1_ROAR-420	refseq	NZ_CANUGD010000026.1
7692726	GCF_948144735.1_ROAR-420_CLST_8	1	sanntis	122271	141696	RiPP	Isolate	GCF_948144735.1_ROAR-420	refseq	NZ_CANUGD010000007.1
7692727	GCF_948144735.1_ROAR-420_CLST_9	11	sanntis	3	6777	RiPP	Isolate	GCF_948144735.1_ROAR-420	refseq	NZ_CANUGD010000082.1
7692728	GCF_948144735.1_ROAR-420_CLST_10	11	sanntis	485	11320	Other	Isolate	GCF_948144735.1_ROAR-420	refseq	NZ_CANUGD010000075.1
7692730	GCF_948144735.1_ROAR-420_CLST_12	10	sanntis	654	16846	RiPP	Isolate	GCF_948144735.1_ROAR-420	refseq	NZ_CANUGD010000062.1
7692731	GCF_948144735.1_ROAR-420_CLST_13	0	sanntis	19524	37300	Saccharide	Isolate	GCF_948144735.1_ROAR-420	refseq	NZ_CANUGD010000018.1
7692733	GCF_948144735.1_ROAR-420_CLST_15	10	sanntis	649	26873	Saccharide	Isolate	GCF_948144735.1_ROAR-420	refseq	NZ_CANUGD010000001.1
7692734	GCF_948144735.1_ROAR-420_CLST_16	0	sanntis	188207	193193	RiPP	Isolate	GCF_948144735.1_ROAR-420	refseq	NZ_CANUGD010000001.1
7692735	GCF_948144735.1_ROAR-420_CLST_17	0	sanntis	248219	266704	Other	Isolate	GCF_948144735.1_ROAR-420	refseq	NZ_CANUGD010000001.1
7692736	GCF_948144735.1_ROAR-420_CLST_18	0	sanntis	315084	323228	NRP	Isolate	GCF_948144735.1_ROAR-420	refseq	NZ_CANUGD010000001.1
7692737	GCF_948144855.1_ROAR-355_CLST_0	11	sanntis	2	4475	Polyketide	Isolate	GCF_948144855.1_ROAR-355	refseq	NZ_CANUHA010000053.1
7692739	GCF_948144855.1_ROAR-355_CLST_2	10	sanntis	2	60914	NRP|Polyketide	Isolate	GCF_948144855.1_ROAR-355	refseq	NZ_CANUHA010000024.1
7692741	GCF_948144855.1_ROAR-355_CLST_4	1	sanntis	35846	56294	Saccharide	Isolate	GCF_948144855.1_ROAR-355	refseq	NZ_CANUHA010000026.1
7692742	GCF_948144855.1_ROAR-355_CLST_5	11	sanntis	355	15106	Other	Isolate	GCF_948144855.1_ROAR-355	refseq	NZ_CANUHA010000044.1
7692744	GCF_948144855.1_ROAR-355_CLST_7	11	sanntis	2	28501	NRP	Isolate	GCF_948144855.1_ROAR-355	refseq	NZ_CANUHA010000038.1
7692746	GCF_948144855.1_ROAR-355_CLST_9	0	sanntis	13019	28874	Saccharide	Isolate	GCF_948144855.1_ROAR-355	refseq	NZ_CANUHA010000029.1
7692747	GCF_948144855.1_ROAR-355_CLST_10	10	sanntis	122	17767	Saccharide	Isolate	GCF_948144855.1_ROAR-355	refseq	NZ_CANUHA010000011.1
7692749	GCF_948144855.1_ROAR-355_CLST_12	0	sanntis	52155	79987	NRP	Isolate	GCF_948144855.1_ROAR-355	refseq	NZ_CANUHA010000018.1
7692751	GCF_948144855.1_ROAR-355_CLST_14	1	sanntis	25892	42850	RiPP	Isolate	GCF_948144855.1_ROAR-355	refseq	NZ_CANUHA010000032.1
7692752	GCF_948144855.1_ROAR-355_CLST_15	10	sanntis	452	21453	Saccharide	Isolate	GCF_948144855.1_ROAR-355	refseq	NZ_CANUHA010000003.1
7692753	GCF_948144855.1_ROAR-355_CLST_16	0	sanntis	185433	190304	RiPP	Isolate	GCF_948144855.1_ROAR-355	refseq	NZ_CANUHA010000003.1
7692754	GCF_948144855.1_ROAR-355_CLST_17	0	sanntis	245222	262211	Other	Isolate	GCF_948144855.1_ROAR-355	refseq	NZ_CANUHA010000003.1
7692755	GCF_948144855.1_ROAR-355_CLST_18	0	sanntis	312697	320831	NRP	Isolate	GCF_948144855.1_ROAR-355	refseq	NZ_CANUHA010000003.1
7692756	GCF_948144855.1_ROAR-355_CLST_19	0	sanntis	187225	204816	Saccharide	Isolate	GCF_948144855.1_ROAR-355	refseq	NZ_CANUHA010000001.1
7692757	GCF_948144855.1_ROAR-355_CLST_20	0	sanntis	229930	236301	NRP	Isolate	GCF_948144855.1_ROAR-355	refseq	NZ_CANUHA010000001.1
7692758	GCF_027570235.2_ASM2757023v2_CLST_0	0	sanntis	296488	302856	NRP	Isolate	GCF_027570235.2_ASM2757023v2	refseq	NZ_CP123197.1
7692759	GCF_027570235.2_ASM2757023v2_CLST_1	0	sanntis	965880	974033	NRP	Isolate	GCF_027570235.2_ASM2757023v2	refseq	NZ_CP123197.1
7692760	GCF_027570235.2_ASM2757023v2_CLST_2	0	sanntis	1024635	1033512	Other	Isolate	GCF_027570235.2_ASM2757023v2	refseq	NZ_CP123197.1
7692761	GCF_027570235.2_ASM2757023v2_CLST_3	0	sanntis	1267567	1312072	Saccharide	Isolate	GCF_027570235.2_ASM2757023v2	refseq	NZ_CP123197.1
7692762	GCF_027570235.2_ASM2757023v2_CLST_4	0	sanntis	2376378	2392076	Saccharide	Isolate	GCF_027570235.2_ASM2757023v2	refseq	NZ_CP123197.1
7692763	GCF_027570235.2_ASM2757023v2_CLST_5	0	sanntis	2842900	2864151	NRP	Isolate	GCF_027570235.2_ASM2757023v2	refseq	NZ_CP123197.1
7692764	GCF_027570235.2_ASM2757023v2_CLST_6	0	sanntis	3074875	3096414	RiPP	Isolate	GCF_027570235.2_ASM2757023v2	refseq	NZ_CP123197.1
7692765	GCF_027570235.2_ASM2757023v2_CLST_7	0	sanntis	4206260	4222115	Saccharide	Isolate	GCF_027570235.2_ASM2757023v2	refseq	NZ_CP123197.1
7692766	GCF_027570235.2_ASM2757023v2_CLST_8	0	sanntis	4384328	4398577	Saccharide	Isolate	GCF_027570235.2_ASM2757023v2	refseq	NZ_CP123197.1
7692769	GCF_027570235.2_ASM2757023v2_CLST_11	1	sanntis	29788	68056	RiPP	Isolate	GCF_027570235.2_ASM2757023v2	refseq	NZ_CP123195.1
7692771	GCF_030012585.1_ASM3001258v1_CLST_0	0	sanntis	75155	95073	Saccharide	Isolate	GCF_030012585.1_ASM3001258v1	refseq	NZ_CP110117.1
7692772	GCF_030012585.1_ASM3001258v1_CLST_1	0	sanntis	763013	769387	NRP	Isolate	GCF_030012585.1_ASM3001258v1	refseq	NZ_CP110117.1
7692773	GCF_030012585.1_ASM3001258v1_CLST_2	0	sanntis	1510434	1518568	NRP	Isolate	GCF_030012585.1_ASM3001258v1	refseq	NZ_CP110117.1
7692774	GCF_030012585.1_ASM3001258v1_CLST_3	0	sanntis	1571679	1580556	Other	Isolate	GCF_030012585.1_ASM3001258v1	refseq	NZ_CP110117.1
7692775	GCF_030012585.1_ASM3001258v1_CLST_4	0	sanntis	1863791	1902041	Saccharide	Isolate	GCF_030012585.1_ASM3001258v1	refseq	NZ_CP110117.1
7692776	GCF_030012585.1_ASM3001258v1_CLST_5	0	sanntis	1975531	2020498	NRP|Polyketide	Isolate	GCF_030012585.1_ASM3001258v1	refseq	NZ_CP110117.1
7692777	GCF_030012585.1_ASM3001258v1_CLST_6	0	sanntis	3073679	3084697	Saccharide	Isolate	GCF_030012585.1_ASM3001258v1	refseq	NZ_CP110117.1
7692778	GCF_030012585.1_ASM3001258v1_CLST_7	0	sanntis	3490075	3538143	NRP	Isolate	GCF_030012585.1_ASM3001258v1	refseq	NZ_CP110117.1
7692779	GCF_030012585.1_ASM3001258v1_CLST_8	0	sanntis	4846102	4861957	Saccharide	Isolate	GCF_030012585.1_ASM3001258v1	refseq	NZ_CP110117.1
7692783	GCF_030012625.1_ASM3001262v1_CLST_0	0	sanntis	88400	110007	Saccharide	Isolate	GCF_030012625.1_ASM3001262v1	refseq	NZ_CP122872.1
7692784	GCF_030012625.1_ASM3001262v1_CLST_1	0	sanntis	813045	819419	NRP	Isolate	GCF_030012625.1_ASM3001262v1	refseq	NZ_CP122872.1
7692785	GCF_030012625.1_ASM3001262v1_CLST_2	0	sanntis	1587452	1592280	Polyketide	Isolate	GCF_030012625.1_ASM3001262v1	refseq	NZ_CP122872.1
7692786	GCF_030012625.1_ASM3001262v1_CLST_3	0	sanntis	1643918	1653147	Other	Isolate	GCF_030012625.1_ASM3001262v1	refseq	NZ_CP122872.1
7692787	GCF_030012625.1_ASM3001262v1_CLST_4	0	sanntis	1885156	1930275	Saccharide	Isolate	GCF_030012625.1_ASM3001262v1	refseq	NZ_CP122872.1
7692788	GCF_030012625.1_ASM3001262v1_CLST_5	0	sanntis	3251819	3269117	Saccharide	Isolate	GCF_030012625.1_ASM3001262v1	refseq	NZ_CP122872.1
7692789	GCF_030012625.1_ASM3001262v1_CLST_6	0	sanntis	3698433	3730855	NRP	Isolate	GCF_030012625.1_ASM3001262v1	refseq	NZ_CP122872.1
7692790	GCF_030012625.1_ASM3001262v1_CLST_7	0	sanntis	5022706	5038561	Saccharide	Isolate	GCF_030012625.1_ASM3001262v1	refseq	NZ_CP122872.1
7692793	GCF_030013125.1_ASM3001312v1_CLST_0	0	sanntis	73355	93273	Saccharide	Isolate	GCF_030013125.1_ASM3001312v1	refseq	NZ_CP122625.1
7692794	GCF_030013125.1_ASM3001312v1_CLST_1	0	sanntis	1482901	1491035	Polyketide	Isolate	GCF_030013125.1_ASM3001312v1	refseq	NZ_CP122625.1
7692795	GCF_030013125.1_ASM3001312v1_CLST_2	0	sanntis	1539712	1548589	Other	Isolate	GCF_030013125.1_ASM3001312v1	refseq	NZ_CP122625.1
7692796	GCF_030013125.1_ASM3001312v1_CLST_3	0	sanntis	1786319	1821156	Saccharide	Isolate	GCF_030013125.1_ASM3001312v1	refseq	NZ_CP122625.1
7692797	GCF_030013125.1_ASM3001312v1_CLST_4	0	sanntis	2900424	2916117	Saccharide	Isolate	GCF_030013125.1_ASM3001312v1	refseq	NZ_CP122625.1
7692798	GCF_030013125.1_ASM3001312v1_CLST_5	0	sanntis	3365659	3412336	NRP	Isolate	GCF_030013125.1_ASM3001312v1	refseq	NZ_CP122625.1
7692799	GCF_030013125.1_ASM3001312v1_CLST_6	0	sanntis	4643661	4655928	Saccharide	Isolate	GCF_030013125.1_ASM3001312v1	refseq	NZ_CP122625.1
7692802	GCF_030013145.1_ASM3001314v1_CLST_0	0	sanntis	74678	92536	Saccharide	Isolate	GCF_030013145.1_ASM3001314v1	refseq	NZ_CP122629.1
7692803	GCF_030013145.1_ASM3001314v1_CLST_1	0	sanntis	741995	748363	NRP	Isolate	GCF_030013145.1_ASM3001314v1	refseq	NZ_CP122629.1
7692804	GCF_030013145.1_ASM3001314v1_CLST_2	0	sanntis	1540715	1548877	NRP	Isolate	GCF_030013145.1_ASM3001314v1	refseq	NZ_CP122629.1
7692805	GCF_030013145.1_ASM3001314v1_CLST_3	0	sanntis	1596729	1606453	Other	Isolate	GCF_030013145.1_ASM3001314v1	refseq	NZ_CP122629.1
7692806	GCF_030013145.1_ASM3001314v1_CLST_4	0	sanntis	1832946	1879370	Saccharide	Isolate	GCF_030013145.1_ASM3001314v1	refseq	NZ_CP122629.1
7692807	GCF_030013145.1_ASM3001314v1_CLST_5	0	sanntis	1927108	1973202	NRP|Polyketide	Isolate	GCF_030013145.1_ASM3001314v1	refseq	NZ_CP122629.1
7692808	GCF_030013145.1_ASM3001314v1_CLST_6	0	sanntis	2985508	3008957	RiPP	Isolate	GCF_030013145.1_ASM3001314v1	refseq	NZ_CP122629.1
7692809	GCF_030013145.1_ASM3001314v1_CLST_7	0	sanntis	3015498	3025834	RiPP	Isolate	GCF_030013145.1_ASM3001314v1	refseq	NZ_CP122629.1
7692810	GCF_030013145.1_ASM3001314v1_CLST_8	0	sanntis	3035102	3054976	Other	Isolate	GCF_030013145.1_ASM3001314v1	refseq	NZ_CP122629.1
7692811	GCF_030013145.1_ASM3001314v1_CLST_9	0	sanntis	3536672	3558661	NRP	Isolate	GCF_030013145.1_ASM3001314v1	refseq	NZ_CP122629.1
7692812	GCF_030013145.1_ASM3001314v1_CLST_10	0	sanntis	4874519	4890374	Saccharide	Isolate	GCF_030013145.1_ASM3001314v1	refseq	NZ_CP122629.1
7692817	GCF_030013145.1_ASM3001314v1_CLST_15	0	sanntis	27837	131988	RiPP	Isolate	GCF_030013145.1_ASM3001314v1	refseq	NZ_CP122633.1
7692819	GCF_030013345.1_ASM3001334v1_CLST_0	0	sanntis	8166	11744	RiPP	Isolate	GCF_030013345.1_ASM3001334v1	refseq	NZ_CP122680.1
7692820	GCF_030013345.1_ASM3001334v1_CLST_1	0	sanntis	100620	117951	Saccharide	Isolate	GCF_030013345.1_ASM3001334v1	refseq	NZ_CP122679.1
7692821	GCF_030013345.1_ASM3001334v1_CLST_2	0	sanntis	772085	778457	NRP	Isolate	GCF_030013345.1_ASM3001334v1	refseq	NZ_CP122679.1
7692822	GCF_030013345.1_ASM3001334v1_CLST_3	0	sanntis	803554	827192	Saccharide	Isolate	GCF_030013345.1_ASM3001334v1	refseq	NZ_CP122679.1
7692823	GCF_030013345.1_ASM3001334v1_CLST_4	0	sanntis	1615260	1623430	Polyketide	Isolate	GCF_030013345.1_ASM3001334v1	refseq	NZ_CP122679.1
7692824	GCF_030013345.1_ASM3001334v1_CLST_5	0	sanntis	1699627	1708505	Other	Isolate	GCF_030013345.1_ASM3001334v1	refseq	NZ_CP122679.1
7692825	GCF_030013345.1_ASM3001334v1_CLST_6	0	sanntis	1951233	1991411	Saccharide	Isolate	GCF_030013345.1_ASM3001334v1	refseq	NZ_CP122679.1
7692826	GCF_030013345.1_ASM3001334v1_CLST_7	0	sanntis	2578041	2589634	RiPP	Isolate	GCF_030013345.1_ASM3001334v1	refseq	NZ_CP122679.1
7692827	GCF_030013345.1_ASM3001334v1_CLST_8	0	sanntis	3563670	3591695	NRP	Isolate	GCF_030013345.1_ASM3001334v1	refseq	NZ_CP122679.1
7692828	GCF_030013345.1_ASM3001334v1_CLST_9	0	sanntis	4997804	5006588	Saccharide	Isolate	GCF_030013345.1_ASM3001334v1	refseq	NZ_CP122679.1
7692831	GCF_030013595.1_ASM3001359v1_CLST_0	0	sanntis	165789	183306	Saccharide	Isolate	GCF_030013595.1_ASM3001359v1	refseq	NZ_CP122768.1
7692832	GCF_030013595.1_ASM3001359v1_CLST_1	0	sanntis	853690	860062	NRP	Isolate	GCF_030013595.1_ASM3001359v1	refseq	NZ_CP122768.1
7692833	GCF_030013595.1_ASM3001359v1_CLST_2	0	sanntis	1681439	1689573	NRP	Isolate	GCF_030013595.1_ASM3001359v1	refseq	NZ_CP122768.1
7692834	GCF_030013595.1_ASM3001359v1_CLST_3	0	sanntis	1738592	1747470	Other	Isolate	GCF_030013595.1_ASM3001359v1	refseq	NZ_CP122768.1
7692835	GCF_030013595.1_ASM3001359v1_CLST_4	0	sanntis	1995940	2037935	Saccharide	Isolate	GCF_030013595.1_ASM3001359v1	refseq	NZ_CP122768.1
7692836	GCF_030013595.1_ASM3001359v1_CLST_5	0	sanntis	3268937	3287482	Polyketide	Isolate	GCF_030013595.1_ASM3001359v1	refseq	NZ_CP122768.1
7692837	GCF_030013595.1_ASM3001359v1_CLST_6	0	sanntis	3349403	3365100	Saccharide	Isolate	GCF_030013595.1_ASM3001359v1	refseq	NZ_CP122768.1
7692838	GCF_030013595.1_ASM3001359v1_CLST_7	0	sanntis	3984145	4012823	NRP	Isolate	GCF_030013595.1_ASM3001359v1	refseq	NZ_CP122768.1
7692839	GCF_030013595.1_ASM3001359v1_CLST_8	0	sanntis	5049783	5076070	Other	Isolate	GCF_030013595.1_ASM3001359v1	refseq	NZ_CP122768.1
7692840	GCF_030013595.1_ASM3001359v1_CLST_9	0	sanntis	5476331	5492186	Saccharide	Isolate	GCF_030013595.1_ASM3001359v1	refseq	NZ_CP122768.1
7692845	GCF_030013595.1_ASM3001359v1_CLST_14	0	sanntis	48345	61808	RiPP	Isolate	GCF_030013595.1_ASM3001359v1	refseq	NZ_CP122772.1
7692846	GCF_030013675.1_ASM3001367v1_CLST_0	0	sanntis	72576	93407	Saccharide	Isolate	GCF_030013675.1_ASM3001367v1	refseq	NZ_CP122801.1
7692847	GCF_030013675.1_ASM3001367v1_CLST_1	0	sanntis	802817	809191	NRP	Isolate	GCF_030013675.1_ASM3001367v1	refseq	NZ_CP122801.1
7692848	GCF_030013675.1_ASM3001367v1_CLST_2	0	sanntis	1574646	1582780	NRP	Isolate	GCF_030013675.1_ASM3001367v1	refseq	NZ_CP122801.1
7692849	GCF_030013675.1_ASM3001367v1_CLST_3	0	sanntis	1638071	1645966	Other	Isolate	GCF_030013675.1_ASM3001367v1	refseq	NZ_CP122801.1
7692850	GCF_030013675.1_ASM3001367v1_CLST_4	0	sanntis	1903286	1946248	Saccharide	Isolate	GCF_030013675.1_ASM3001367v1	refseq	NZ_CP122801.1
7692851	GCF_030013675.1_ASM3001367v1_CLST_5	0	sanntis	3254532	3270227	Saccharide	Isolate	GCF_030013675.1_ASM3001367v1	refseq	NZ_CP122801.1
7692852	GCF_030013675.1_ASM3001367v1_CLST_6	0	sanntis	3754613	3783721	NRP	Isolate	GCF_030013675.1_ASM3001367v1	refseq	NZ_CP122801.1
7692853	GCF_030013675.1_ASM3001367v1_CLST_7	0	sanntis	5174030	5189885	Saccharide	Isolate	GCF_030013675.1_ASM3001367v1	refseq	NZ_CP122801.1
7692858	GCF_030013675.1_ASM3001367v1_CLST_12	0	sanntis	57283	70745	RiPP	Isolate	GCF_030013675.1_ASM3001367v1	refseq	NZ_CP122807.1
7692860	GCF_030013715.1_ASM3001371v1_CLST_1	0	sanntis	72578	93408	Saccharide	Isolate	GCF_030013715.1_ASM3001371v1	refseq	NZ_CP122823.1
7692861	GCF_030013715.1_ASM3001371v1_CLST_2	0	sanntis	802819	809193	NRP	Isolate	GCF_030013715.1_ASM3001371v1	refseq	NZ_CP122823.1
7692862	GCF_030013715.1_ASM3001371v1_CLST_3	0	sanntis	1574647	1582781	NRP	Isolate	GCF_030013715.1_ASM3001371v1	refseq	NZ_CP122823.1
7692863	GCF_030013715.1_ASM3001371v1_CLST_4	0	sanntis	1638071	1645966	Other	Isolate	GCF_030013715.1_ASM3001371v1	refseq	NZ_CP122823.1
7692864	GCF_030013715.1_ASM3001371v1_CLST_5	0	sanntis	1903292	1946256	Saccharide	Isolate	GCF_030013715.1_ASM3001371v1	refseq	NZ_CP122823.1
7692865	GCF_030013715.1_ASM3001371v1_CLST_6	0	sanntis	3254541	3270235	Saccharide	Isolate	GCF_030013715.1_ASM3001371v1	refseq	NZ_CP122823.1
7692866	GCF_030013715.1_ASM3001371v1_CLST_7	0	sanntis	3754628	3783738	NRP	Isolate	GCF_030013715.1_ASM3001371v1	refseq	NZ_CP122823.1
7692867	GCF_030013715.1_ASM3001371v1_CLST_8	0	sanntis	5174047	5189902	Saccharide	Isolate	GCF_030013715.1_ASM3001371v1	refseq	NZ_CP122823.1
7692871	GCF_030013715.1_ASM3001371v1_CLST_12	0	sanntis	57285	70748	RiPP	Isolate	GCF_030013715.1_ASM3001371v1	refseq	NZ_CP122830.1
7692872	GCF_030013825.1_ASM3001382v1_CLST_0	0	sanntis	70136	88991	Saccharide	Isolate	GCF_030013825.1_ASM3001382v1	refseq	NZ_CP122844.1
7692873	GCF_030013825.1_ASM3001382v1_CLST_1	0	sanntis	1454807	1461862	Polyketide	Isolate	GCF_030013825.1_ASM3001382v1	refseq	NZ_CP122844.1
7692874	GCF_030013825.1_ASM3001382v1_CLST_2	0	sanntis	1518800	1527677	Other	Isolate	GCF_030013825.1_ASM3001382v1	refseq	NZ_CP122844.1
7692875	GCF_030013825.1_ASM3001382v1_CLST_3	0	sanntis	1760349	1796138	Saccharide	Isolate	GCF_030013825.1_ASM3001382v1	refseq	NZ_CP122844.1
7692876	GCF_030013825.1_ASM3001382v1_CLST_4	0	sanntis	1825223	1871317	NRP|Polyketide	Isolate	GCF_030013825.1_ASM3001382v1	refseq	NZ_CP122844.1
7692877	GCF_030013825.1_ASM3001382v1_CLST_5	0	sanntis	1938682	1953196	Saccharide	Isolate	GCF_030013825.1_ASM3001382v1	refseq	NZ_CP122844.1
7692878	GCF_030013825.1_ASM3001382v1_CLST_6	0	sanntis	2906706	2922399	Saccharide	Isolate	GCF_030013825.1_ASM3001382v1	refseq	NZ_CP122844.1
7692879	GCF_030013825.1_ASM3001382v1_CLST_7	0	sanntis	3320694	3349803	NRP	Isolate	GCF_030013825.1_ASM3001382v1	refseq	NZ_CP122844.1
7692880	GCF_030013825.1_ASM3001382v1_CLST_8	0	sanntis	4208898	4232355	Other	Isolate	GCF_030013825.1_ASM3001382v1	refseq	NZ_CP122844.1
7692881	GCF_030013825.1_ASM3001382v1_CLST_9	0	sanntis	4595380	4611235	Saccharide	Isolate	GCF_030013825.1_ASM3001382v1	refseq	NZ_CP122844.1
7692885	GCF_030013825.1_ASM3001382v1_CLST_13	0	sanntis	83185	85304	RiPP	Isolate	GCF_030013825.1_ASM3001382v1	refseq	NZ_CP122851.1
7692886	GCF_030014695.1_ASM3001469v1_CLST_0	11	sanntis	137	7146	Saccharide	Isolate	GCF_030014695.1_ASM3001469v1	refseq	NZ_JARCIM010000137.1
7692887	GCF_030014695.1_ASM3001469v1_CLST_1	11	sanntis	89	6280	Saccharide	Isolate	GCF_030014695.1_ASM3001469v1	refseq	NZ_JARCIM010000140.1
7692889	GCF_030014695.1_ASM3001469v1_CLST_3	0	sanntis	40498	56191	Saccharide	Isolate	GCF_030014695.1_ASM3001469v1	refseq	NZ_JARCIM010000009.1
7692890	GCF_030014695.1_ASM3001469v1_CLST_4	10	sanntis	139	12213	Other	Isolate	GCF_030014695.1_ASM3001469v1	refseq	NZ_JARCIM010000001.1
7692891	GCF_030014695.1_ASM3001469v1_CLST_5	10	sanntis	291	5443	Saccharide	Isolate	GCF_030014695.1_ASM3001469v1	refseq	NZ_JARCIM010000103.1
7692892	GCF_030014695.1_ASM3001469v1_CLST_6	10	sanntis	79	8277	Saccharide	Isolate	GCF_030014695.1_ASM3001469v1	refseq	NZ_JARCIM010000123.1
7692893	GCF_030014695.1_ASM3001469v1_CLST_7	0	sanntis	34606	40980	NRP	Isolate	GCF_030014695.1_ASM3001469v1	refseq	NZ_JARCIM010000007.1
7692894	GCF_030014695.1_ASM3001469v1_CLST_8	0	sanntis	12083	20217	NRP	Isolate	GCF_030014695.1_ASM3001469v1	refseq	NZ_JARCIM010000017.1
7692895	GCF_030014695.1_ASM3001469v1_CLST_9	1	sanntis	41327	63966	NRP	Isolate	GCF_030014695.1_ASM3001469v1	refseq	NZ_JARCIM010000022.1
7692897	GCF_030014695.1_ASM3001469v1_CLST_11	0	sanntis	8963	49298	NRP|Polyketide	Isolate	GCF_030014695.1_ASM3001469v1	refseq	NZ_JARCIM010000029.1
7692899	GCF_030014695.1_ASM3001469v1_CLST_13	0	sanntis	19686	37462	Saccharide	Isolate	GCF_030014695.1_ASM3001469v1	refseq	NZ_JARCIM010000027.1
7692900	GCF_030015365.1_ASM3001536v1_CLST_0	10	sanntis	3	30604	Saccharide	Isolate	GCF_030015365.1_ASM3001536v1	refseq	NZ_JARCIP010000019.1
7692901	GCF_030015365.1_ASM3001536v1_CLST_1	0	sanntis	12186	20357	NRP	Isolate	GCF_030015365.1_ASM3001536v1	refseq	NZ_JARCIP010000009.1
7692902	GCF_030015365.1_ASM3001536v1_CLST_2	0	sanntis	68122	77933	Other	Isolate	GCF_030015365.1_ASM3001536v1	refseq	NZ_JARCIP010000009.1
7692903	GCF_030015365.1_ASM3001536v1_CLST_3	0	sanntis	42592	58285	Saccharide	Isolate	GCF_030015365.1_ASM3001536v1	refseq	NZ_JARCIP010000002.1
7692905	GCF_030015365.1_ASM3001536v1_CLST_5	1	sanntis	8781	40201	NRP|Polyketide	Isolate	GCF_030015365.1_ASM3001536v1	refseq	NZ_JARCIP010000039.1
7692907	GCF_030015365.1_ASM3001536v1_CLST_7	0	sanntis	120600	126968	NRP	Isolate	GCF_030015365.1_ASM3001536v1	refseq	NZ_JARCIP010000001.1
7692908	GCF_030015365.1_ASM3001536v1_CLST_8	0	sanntis	13911	44534	NRP	Isolate	GCF_030015365.1_ASM3001536v1	refseq	NZ_JARCIP010000008.1
7692910	GCF_030015365.1_ASM3001536v1_CLST_10	0	sanntis	106564	124422	Saccharide	Isolate	GCF_030015365.1_ASM3001536v1	refseq	NZ_JARCIP010000006.1
7692911	GCF_030015365.1_ASM3001536v1_CLST_11	0	sanntis	19502	37278	Saccharide	Isolate	GCF_030015365.1_ASM3001536v1	refseq	NZ_JARCIP010000016.1
7692912	GCF_030024325.1_ASM3002432v1_CLST_0	11	sanntis	3	10067	Other	Isolate	GCF_030024325.1_ASM3002432v1	refseq	NZ_JASEYW010000093.1
7692914	GCF_030024325.1_ASM3002432v1_CLST_2	0	sanntis	19649	37425	Saccharide	Isolate	GCF_030024325.1_ASM3002432v1	refseq	NZ_JASEYW010000014.1
7692915	GCF_030024325.1_ASM3002432v1_CLST_3	11	sanntis	182	12869	Saccharide	Isolate	GCF_030024325.1_ASM3002432v1	refseq	NZ_JASEYW010000084.1
7692916	GCF_030024325.1_ASM3002432v1_CLST_4	11	sanntis	1	24473	Saccharide	Isolate	GCF_030024325.1_ASM3002432v1	refseq	NZ_JASEYW010000053.1
7692917	GCF_030024325.1_ASM3002432v1_CLST_5	1	sanntis	93017	118934	NRP	Isolate	GCF_030024325.1_ASM3002432v1	refseq	NZ_JASEYW010000039.1
7692919	GCF_030024325.1_ASM3002432v1_CLST_7	10	sanntis	1	20715	Saccharide	Isolate	GCF_030024325.1_ASM3002432v1	refseq	NZ_JASEYW010000067.1
7692920	GCF_030024325.1_ASM3002432v1_CLST_8	0	sanntis	303020	316743	Saccharide	Isolate	GCF_030024325.1_ASM3002432v1	refseq	NZ_JASEYW010000020.1
7692922	GCF_030024325.1_ASM3002432v1_CLST_10	0	sanntis	50311	55634	RiPP	Isolate	GCF_030024325.1_ASM3002432v1	refseq	NZ_JASEYW010000026.1
7692923	GCF_030024325.1_ASM3002432v1_CLST_11	0	sanntis	112624	130595	Other	Isolate	GCF_030024325.1_ASM3002432v1	refseq	NZ_JASEYW010000026.1
7692924	GCF_030024325.1_ASM3002432v1_CLST_12	0	sanntis	179679	187824	NRP	Isolate	GCF_030024325.1_ASM3002432v1	refseq	NZ_JASEYW010000026.1
7692925	GCF_030024345.1_ASM3002434v1_CLST_0	0	sanntis	220534	226902	NRP	Isolate	GCF_030024345.1_ASM3002434v1	refseq	NZ_JASEYR010000019.1
7692926	GCF_030024345.1_ASM3002434v1_CLST_1	0	sanntis	16615	44869	NRP	Isolate	GCF_030024345.1_ASM3002434v1	refseq	NZ_JASEYR010000030.1
7692928	GCF_030024345.1_ASM3002434v1_CLST_3	0	sanntis	56460	72315	Saccharide	Isolate	GCF_030024345.1_ASM3002434v1	refseq	NZ_JASEYR010000028.1
7692929	GCF_030024345.1_ASM3002434v1_CLST_4	0	sanntis	29586	46917	Saccharide	Isolate	GCF_030024345.1_ASM3002434v1	refseq	NZ_JASEYR010000012.1
7692930	GCF_030024345.1_ASM3002434v1_CLST_5	0	sanntis	10969	63104	NRP|Polyketide	Isolate	GCF_030024345.1_ASM3002434v1	refseq	NZ_JASEYR010000009.1
7692932	GCF_030024345.1_ASM3002434v1_CLST_7	0	sanntis	165054	171287	RiPP	Isolate	GCF_030024345.1_ASM3002434v1	refseq	NZ_JASEYR010000001.1
7692933	GCF_030024345.1_ASM3002434v1_CLST_8	0	sanntis	230143	237522	Other	Isolate	GCF_030024345.1_ASM3002434v1	refseq	NZ_JASEYR010000001.1
7692934	GCF_030024345.1_ASM3002434v1_CLST_9	0	sanntis	287707	295841	NRP	Isolate	GCF_030024345.1_ASM3002434v1	refseq	NZ_JASEYR010000001.1
7692935	GCF_030024345.1_ASM3002434v1_CLST_10	0	sanntis	236713	252406	Saccharide	Isolate	GCF_030024345.1_ASM3002434v1	refseq	NZ_JASEYR010000002.1
7692937	GCF_030024385.1_ASM3002438v1_CLST_0	10	sanntis	87	12196	Other	Isolate	GCF_030024385.1_ASM3002438v1	refseq	NZ_JASEYV010000085.1
7692938	GCF_030024385.1_ASM3002438v1_CLST_1	11	sanntis	3	6106	Saccharide	Isolate	GCF_030024385.1_ASM3002438v1	refseq	NZ_JASEYV010000145.1
7692939	GCF_030024385.1_ASM3002438v1_CLST_2	1	sanntis	29089	36320	Saccharide	Isolate	GCF_030024385.1_ASM3002438v1	refseq	NZ_JASEYV010000026.1
7692940	GCF_030024385.1_ASM3002438v1_CLST_3	0	sanntis	51198	67053	Saccharide	Isolate	GCF_030024385.1_ASM3002438v1	refseq	NZ_JASEYV010000040.1
7692941	GCF_030024385.1_ASM3002438v1_CLST_4	0	sanntis	32185	45913	Saccharide	Isolate	GCF_030024385.1_ASM3002438v1	refseq	NZ_JASEYV010000059.1
7692942	GCF_030024385.1_ASM3002438v1_CLST_5	10	sanntis	499	4550	Saccharide	Isolate	GCF_030024385.1_ASM3002438v1	refseq	NZ_JASEYV010000057.1
7692943	GCF_030024385.1_ASM3002438v1_CLST_6	11	sanntis	132	8103	Other	Isolate	GCF_030024385.1_ASM3002438v1	refseq	NZ_JASEYV010000211.1
7692945	GCF_030024385.1_ASM3002438v1_CLST_8	0	sanntis	13875	19313	RiPP	Isolate	GCF_030024385.1_ASM3002438v1	refseq	NZ_JASEYV010000003.1
7692947	GCF_030024385.1_ASM3002438v1_CLST_10	0	sanntis	47251	55404	NRP	Isolate	GCF_030024385.1_ASM3002438v1	refseq	NZ_JASEYV010000073.1
7692948	GCF_030024385.1_ASM3002438v1_CLST_11	11	sanntis	73	51095	NRP|Polyketide	Isolate	GCF_030024385.1_ASM3002438v1	refseq	NZ_JASEYV010000012.1
7692950	GCF_030024385.1_ASM3002438v1_CLST_13	0	sanntis	11817	38759	Saccharide	Isolate	GCF_030024385.1_ASM3002438v1	refseq	NZ_JASEYV010000050.1
7692951	GCF_030024385.1_ASM3002438v1_CLST_14	0	sanntis	7558	29971	NRP	Isolate	GCF_030024385.1_ASM3002438v1	refseq	NZ_JASEYV010000011.1
7692954	GCF_030024405.1_ASM3002440v1_CLST_1	1	sanntis	474106	518306	NRP|Polyketide	Isolate	GCF_030024405.1_ASM3002440v1	refseq	NZ_JASEYY010000006.1
7692956	GCF_030024405.1_ASM3002440v1_CLST_3	0	sanntis	19667	60729	Saccharide	Isolate	GCF_030024405.1_ASM3002440v1	refseq	NZ_JASEYY010000004.1
7692957	GCF_030024405.1_ASM3002440v1_CLST_4	0	sanntis	257960	262831	RiPP	Isolate	GCF_030024405.1_ASM3002440v1	refseq	NZ_JASEYY010000004.1
7692958	GCF_030024405.1_ASM3002440v1_CLST_5	0	sanntis	19466	37230	Saccharide	Isolate	GCF_030024405.1_ASM3002440v1	refseq	NZ_JASEYY010000058.1
7692959	GCF_030024405.1_ASM3002440v1_CLST_6	0	sanntis	34149	51480	Saccharide	Isolate	GCF_030024405.1_ASM3002440v1	refseq	NZ_JASEYY010000052.1
7692960	GCF_030024405.1_ASM3002440v1_CLST_7	1	sanntis	11114	26648	Other	Isolate	GCF_030024405.1_ASM3002440v1	refseq	NZ_JASEYY010000040.1
7692962	GCF_030024405.1_ASM3002440v1_CLST_9	0	sanntis	69068	77203	NRP	Isolate	GCF_030024405.1_ASM3002440v1	refseq	NZ_JASEYY010000037.1
7692963	GCF_030024405.1_ASM3002440v1_CLST_10	0	sanntis	24621	52446	NRP	Isolate	GCF_030024405.1_ASM3002440v1	refseq	NZ_JASEYY010000070.1
7692965	GCF_030024405.1_ASM3002440v1_CLST_12	0	sanntis	122765	129139	NRP	Isolate	GCF_030024405.1_ASM3002440v1	refseq	NZ_JASEYY010000003.1
7692966	GCF_030024405.1_ASM3002440v1_CLST_13	0	sanntis	154222	175381	Saccharide	Isolate	GCF_030024405.1_ASM3002440v1	refseq	NZ_JASEYY010000003.1
7692967	GCF_030024405.1_ASM3002440v1_CLST_14	10	sanntis	12	9295	Other	Isolate	GCF_030024405.1_ASM3002440v1	refseq	NZ_JASEYY010000011.1
7692969	GCF_030024465.1_ASM3002446v1_CLST_1	0	sanntis	8733	39747	NRP	Isolate	GCF_030024465.1_ASM3002446v1	refseq	NZ_JASEYX010000045.1
7692971	GCF_030024465.1_ASM3002446v1_CLST_3	0	sanntis	148884	153755	RiPP	Isolate	GCF_030024465.1_ASM3002446v1	refseq	NZ_JASEYX010000027.1
7692972	GCF_030024465.1_ASM3002446v1_CLST_4	0	sanntis	208741	225730	Other	Isolate	GCF_030024465.1_ASM3002446v1	refseq	NZ_JASEYX010000027.1
7692973	GCF_030024465.1_ASM3002446v1_CLST_5	0	sanntis	34214	40657	NRP	Isolate	GCF_030024465.1_ASM3002446v1	refseq	NZ_JASEYX010000028.1
7692974	GCF_030024465.1_ASM3002446v1_CLST_6	11	sanntis	3	21665	Other	Isolate	GCF_030024465.1_ASM3002446v1	refseq	NZ_JASEYX010000063.1
7692976	GCF_030024465.1_ASM3002446v1_CLST_8	10	sanntis	472	19994	Saccharide	Isolate	GCF_030024465.1_ASM3002446v1	refseq	NZ_JASEYX010000047.1
7692977	GCF_030024465.1_ASM3002446v1_CLST_9	0	sanntis	13306	15969	Polyketide	Isolate	GCF_030024465.1_ASM3002446v1	refseq	NZ_JASEYX010000042.1
7692978	GCF_030024465.1_ASM3002446v1_CLST_10	0	sanntis	16814	58940	Saccharide	Isolate	GCF_030024465.1_ASM3002446v1	refseq	NZ_JASEYX010000004.1
7692979	GCF_030024465.1_ASM3002446v1_CLST_11	0	sanntis	33323	52928	Saccharide	Isolate	GCF_030024465.1_ASM3002446v1	refseq	NZ_JASEYX010000033.1
7692980	GCF_030024465.1_ASM3002446v1_CLST_12	1	sanntis	261521	296433	NRP|Polyketide	Isolate	GCF_030024465.1_ASM3002446v1	refseq	NZ_JASEYX010000006.1
7692982	GCF_030024505.1_ASM3002450v1_CLST_0	11	sanntis	3	13876	Saccharide	Isolate	GCF_030024505.1_ASM3002450v1	refseq	NZ_JASEZB010000053.1
7692983	GCF_030024505.1_ASM3002450v1_CLST_1	11	sanntis	23	16904	Other	Isolate	GCF_030024505.1_ASM3002450v1	refseq	NZ_JASEZB010000056.1
7692985	GCF_030024505.1_ASM3002450v1_CLST_3	10	sanntis	126	28285	NRP	Isolate	GCF_030024505.1_ASM3002450v1	refseq	NZ_JASEZB010000030.1
7692987	GCF_030024505.1_ASM3002450v1_CLST_5	11	sanntis	541	24319	Saccharide	Isolate	GCF_030024505.1_ASM3002450v1	refseq	NZ_JASEZB010000079.1
7692988	GCF_030024505.1_ASM3002450v1_CLST_6	0	sanntis	42025	57718	Saccharide	Isolate	GCF_030024505.1_ASM3002450v1	refseq	NZ_JASEZB010000011.1
7692990	GCF_030024505.1_ASM3002450v1_CLST_8	0	sanntis	50311	55408	RiPP	Isolate	GCF_030024505.1_ASM3002450v1	refseq	NZ_JASEZB010000040.1
7692991	GCF_030024505.1_ASM3002450v1_CLST_9	0	sanntis	112398	130369	Other	Isolate	GCF_030024505.1_ASM3002450v1	refseq	NZ_JASEZB010000040.1
7692992	GCF_030024505.1_ASM3002450v1_CLST_10	0	sanntis	179453	187598	NRP	Isolate	GCF_030024505.1_ASM3002450v1	refseq	NZ_JASEZB010000040.1
7692993	GCF_030024505.1_ASM3002450v1_CLST_11	0	sanntis	52716	68571	Saccharide	Isolate	GCF_030024505.1_ASM3002450v1	refseq	NZ_JASEZB010000004.1
7692994	GCF_030024505.1_ASM3002450v1_CLST_12	0	sanntis	6578	26496	Saccharide	Isolate	GCF_030024505.1_ASM3002450v1	refseq	NZ_JASEZB010000065.1
7692996	GCF_030024605.1_ASM3002460v1_CLST_1	0	sanntis	43080	47951	RiPP	Isolate	GCF_030024605.1_ASM3002460v1	refseq	NZ_JASEZG010000048.1
7692997	GCF_030024605.1_ASM3002460v1_CLST_2	0	sanntis	103164	121135	Other	Isolate	GCF_030024605.1_ASM3002460v1	refseq	NZ_JASEZG010000048.1
7692998	GCF_030024605.1_ASM3002460v1_CLST_3	0	sanntis	6323	29338	Saccharide	Isolate	GCF_030024605.1_ASM3002460v1	refseq	NZ_JASEZG010000025.1
7692999	GCF_030024605.1_ASM3002460v1_CLST_4	0	sanntis	54440	60808	NRP	Isolate	GCF_030024605.1_ASM3002460v1	refseq	NZ_JASEZG010000025.1
7693000	GCF_030024605.1_ASM3002460v1_CLST_5	10	sanntis	126	28285	NRP	Isolate	GCF_030024605.1_ASM3002460v1	refseq	NZ_JASEZG010000069.1
7693002	GCF_030024605.1_ASM3002460v1_CLST_7	0	sanntis	4263	48125	NRP|Polyketide	Isolate	GCF_030024605.1_ASM3002460v1	refseq	NZ_JASEZG010000051.1
7693004	GCF_030024605.1_ASM3002460v1_CLST_9	0	sanntis	24464	43322	Saccharide	Isolate	GCF_030024605.1_ASM3002460v1	refseq	NZ_JASEZG010000090.1
7693005	GCF_030024605.1_ASM3002460v1_CLST_10	0	sanntis	39775	51367	Saccharide	Isolate	GCF_030024605.1_ASM3002460v1	refseq	NZ_JASEZG010000099.1
7693006	GCF_030024605.1_ASM3002460v1_CLST_11	0	sanntis	19489	37265	Saccharide	Isolate	GCF_030024605.1_ASM3002460v1	refseq	NZ_JASEZG010000037.1
7693007	GCF_030024605.1_ASM3002460v1_CLST_12	10	sanntis	8	14359	Other	Isolate	GCF_030024605.1_ASM3002460v1	refseq	NZ_JASEZG010000001.1
7693009	GCF_030024605.1_ASM3002460v1_CLST_14	0	sanntis	37289	78141	Saccharide	Isolate	GCF_030024605.1_ASM3002460v1	refseq	NZ_JASEZG010000041.1
7693010	GCF_030024605.1_ASM3002460v1_CLST_15	0	sanntis	98420	106554	NRP	Isolate	GCF_030024605.1_ASM3002460v1	refseq	NZ_JASEZG010000035.1
7693011	GCF_030024615.1_ASM3002461v1_CLST_0	0	sanntis	133073	140147	Polyketide	Isolate	GCF_030024615.1_ASM3002461v1	refseq	NZ_JASEZJ010000032.1
7693012	GCF_030024615.1_ASM3002461v1_CLST_1	0	sanntis	191828	200705	Other	Isolate	GCF_030024615.1_ASM3002461v1	refseq	NZ_JASEZJ010000032.1
7693013	GCF_030024615.1_ASM3002461v1_CLST_2	0	sanntis	19549	37325	Saccharide	Isolate	GCF_030024615.1_ASM3002461v1	refseq	NZ_JASEZJ010000028.1
7693014	GCF_030024615.1_ASM3002461v1_CLST_3	0	sanntis	7379	29792	NRP	Isolate	GCF_030024615.1_ASM3002461v1	refseq	NZ_JASEZJ010000033.1
7693016	GCF_030024615.1_ASM3002461v1_CLST_5	0	sanntis	29121	46757	Saccharide	Isolate	GCF_030024615.1_ASM3002461v1	refseq	NZ_JASEZJ010000030.1
7693017	GCF_030024615.1_ASM3002461v1_CLST_6	0	sanntis	122964	136692	Saccharide	Isolate	GCF_030024615.1_ASM3002461v1	refseq	NZ_JASEZJ010000013.1
7693019	GCF_030024615.1_ASM3002461v1_CLST_8	10	sanntis	216	4449	RiPP	Isolate	GCF_030024615.1_ASM3002461v1	refseq	NZ_JASEZJ010000031.1
7693020	GCF_030024615.1_ASM3002461v1_CLST_9	0	sanntis	162670	205442	Saccharide	Isolate	GCF_030024615.1_ASM3002461v1	refseq	NZ_JASEZJ010000003.1
7693021	GCF_030024615.1_ASM3002461v1_CLST_10	0	sanntis	166467	172835	NRP	Isolate	GCF_030024615.1_ASM3002461v1	refseq	NZ_JASEZJ010000022.1
7693022	GCF_030024645.1_ASM3002464v1_CLST_0	1	sanntis	4930	46578	NRP|Polyketide	Isolate	GCF_030024645.1_ASM3002464v1	refseq	NZ_JASEZI010000026.1
7693024	GCF_030024645.1_ASM3002464v1_CLST_2	1	sanntis	148155	187034	Saccharide	Isolate	GCF_030024645.1_ASM3002464v1	refseq	NZ_JASEZI010000057.1
7693025	GCF_030024645.1_ASM3002464v1_CLST_3	0	sanntis	157887	171615	Saccharide	Isolate	GCF_030024645.1_ASM3002464v1	refseq	NZ_JASEZI010000017.1
7693027	GCF_030024645.1_ASM3002464v1_CLST_5	10	sanntis	127	27236	NRP	Isolate	GCF_030024645.1_ASM3002464v1	refseq	NZ_JASEZI010000081.1
7693029	GCF_030024645.1_ASM3002464v1_CLST_7	0	sanntis	51186	67041	Saccharide	Isolate	GCF_030024645.1_ASM3002464v1	refseq	NZ_JASEZI010000037.1
7693030	GCF_030024645.1_ASM3002464v1_CLST_8	0	sanntis	167953	174321	NRP	Isolate	GCF_030024645.1_ASM3002464v1	refseq	NZ_JASEZI010000018.1
7693031	GCF_030024645.1_ASM3002464v1_CLST_9	11	sanntis	626	9926	Other	Isolate	GCF_030024645.1_ASM3002464v1	refseq	NZ_JASEZI010000014.1
7693033	GCF_030024645.1_ASM3002464v1_CLST_11	10	sanntis	109	17745	Saccharide	Isolate	GCF_030024645.1_ASM3002464v1	refseq	NZ_JASEZI010000001.1
7693034	GCF_030024645.1_ASM3002464v1_CLST_12	0	sanntis	63578	71731	NRP	Isolate	GCF_030024645.1_ASM3002464v1	refseq	NZ_JASEZI010000041.1
7693035	GCF_030024645.1_ASM3002464v1_CLST_13	0	sanntis	122333	131210	Other	Isolate	GCF_030024645.1_ASM3002464v1	refseq	NZ_JASEZI010000041.1
7693036	GCF_030024735.1_ASM3002473v1_CLST_0	10	sanntis	2	13621	Saccharide	Isolate	GCF_030024735.1_ASM3002473v1	refseq	NZ_JASEZO010000024.1
7693037	GCF_030024735.1_ASM3002473v1_CLST_1	0	sanntis	29720	45563	Saccharide	Isolate	GCF_030024735.1_ASM3002473v1	refseq	NZ_JASEZO010000039.1
7693038	GCF_030024735.1_ASM3002473v1_CLST_2	10	sanntis	128	28061	NRP	Isolate	GCF_030024735.1_ASM3002473v1	refseq	NZ_JASEZO010000004.1
7693041	GCF_030024735.1_ASM3002473v1_CLST_5	0	sanntis	166659	171530	RiPP	Isolate	GCF_030024735.1_ASM3002473v1	refseq	NZ_JASEZO010000007.1
7693042	GCF_030024735.1_ASM3002473v1_CLST_6	0	sanntis	237559	245454	Other	Isolate	GCF_030024735.1_ASM3002473v1	refseq	NZ_JASEZO010000007.1
7693043	GCF_030024735.1_ASM3002473v1_CLST_7	0	sanntis	298020	305042	Polyketide	Isolate	GCF_030024735.1_ASM3002473v1	refseq	NZ_JASEZO010000007.1
7693044	GCF_030024735.1_ASM3002473v1_CLST_8	0	sanntis	39967	57298	Saccharide	Isolate	GCF_030024735.1_ASM3002473v1	refseq	NZ_JASEZO010000010.1
7693045	GCF_030024735.1_ASM3002473v1_CLST_9	0	sanntis	12548	54394	NRP|Polyketide	Isolate	GCF_030024735.1_ASM3002473v1	refseq	NZ_JASEZO010000009.1
7693047	GCF_030024825.1_ASM3002482v1_CLST_0	11	sanntis	1084	20704	Saccharide	Isolate	GCF_030024825.1_ASM3002482v1	refseq	NZ_JASEZR010000081.1
7693048	GCF_030024825.1_ASM3002482v1_CLST_1	1	sanntis	92951	120262	NRP	Isolate	GCF_030024825.1_ASM3002482v1	refseq	NZ_JASEZR010000023.1
7693050	GCF_030024825.1_ASM3002482v1_CLST_3	0	sanntis	24429	42065	Saccharide	Isolate	GCF_030024825.1_ASM3002482v1	refseq	NZ_JASEZR010000001.1
7693052	GCF_030024825.1_ASM3002482v1_CLST_5	0	sanntis	55701	61137	RiPP	Isolate	GCF_030024825.1_ASM3002482v1	refseq	NZ_JASEZR010000005.1
7693053	GCF_030024825.1_ASM3002482v1_CLST_6	0	sanntis	116354	133343	Other	Isolate	GCF_030024825.1_ASM3002482v1	refseq	NZ_JASEZR010000005.1
7693054	GCF_030024825.1_ASM3002482v1_CLST_7	0	sanntis	187423	195557	NRP	Isolate	GCF_030024825.1_ASM3002482v1	refseq	NZ_JASEZR010000005.1
7693055	GCF_030024825.1_ASM3002482v1_CLST_8	0	sanntis	19613	37389	Saccharide	Isolate	GCF_030024825.1_ASM3002482v1	refseq	NZ_JASEZR010000041.1
7693056	GCF_030024825.1_ASM3002482v1_CLST_9	0	sanntis	42006	57699	Saccharide	Isolate	GCF_030024825.1_ASM3002482v1	refseq	NZ_JASEZR010000009.1
7693057	GCF_030025045.1_ASM3002504v1_CLST_0	1	sanntis	480029	506002	NRP	Isolate	GCF_030025045.1_ASM3002504v1	refseq	NZ_JASFAC010000015.1
7693060	GCF_030025045.1_ASM3002504v1_CLST_3	0	sanntis	135082	151879	Saccharide	Isolate	GCF_030025045.1_ASM3002504v1	refseq	NZ_JASFAC010000007.1
7693061	GCF_030025045.1_ASM3002504v1_CLST_4	11	sanntis	3	4473	Polyketide	Isolate	GCF_030025045.1_ASM3002504v1	refseq	NZ_JASFAC010000053.1
7693062	GCF_030025045.1_ASM3002504v1_CLST_5	0	sanntis	123075	129446	NRP	Isolate	GCF_030025045.1_ASM3002504v1	refseq	NZ_JASFAC010000010.1
7693063	GCF_030025045.1_ASM3002504v1_CLST_6	0	sanntis	154585	172177	Saccharide	Isolate	GCF_030025045.1_ASM3002504v1	refseq	NZ_JASFAC010000010.1
7693064	GCF_030025045.1_ASM3002504v1_CLST_7	0	sanntis	200996	220890	Other	Isolate	GCF_030025045.1_ASM3002504v1	refseq	NZ_JASFAC010000010.1
7693066	GCF_030025045.1_ASM3002504v1_CLST_9	11	sanntis	1	63682	NRP|Polyketide	Isolate	GCF_030025045.1_ASM3002504v1	refseq	NZ_JASFAC010000027.1
7693068	GCF_030025045.1_ASM3002504v1_CLST_11	10	sanntis	3	62591	NRP|Polyketide	Isolate	GCF_030025045.1_ASM3002504v1	refseq	NZ_JASFAC010000016.1
7693069	GCF_030025045.1_ASM3002504v1_CLST_12	0	sanntis	69492	115097	Saccharide	Isolate	GCF_030025045.1_ASM3002504v1	refseq	NZ_JASFAC010000016.1
7693070	GCF_030025045.1_ASM3002504v1_CLST_13	0	sanntis	273048	277919	RiPP	Isolate	GCF_030025045.1_ASM3002504v1	refseq	NZ_JASFAC010000016.1
7693071	GCF_030025045.1_ASM3002504v1_CLST_14	0	sanntis	332919	349908	Other	Isolate	GCF_030025045.1_ASM3002504v1	refseq	NZ_JASFAC010000016.1
7693072	GCF_030025045.1_ASM3002504v1_CLST_15	0	sanntis	400397	408531	NRP	Isolate	GCF_030025045.1_ASM3002504v1	refseq	NZ_JASFAC010000016.1
7693074	GCF_030025045.1_ASM3002504v1_CLST_17	0	sanntis	25115	40970	Saccharide	Isolate	GCF_030025045.1_ASM3002504v1	refseq	NZ_JASFAC010000036.1
7693075	GCF_030025045.1_ASM3002504v1_CLST_18	11	sanntis	344	9644	Other	Isolate	GCF_030025045.1_ASM3002504v1	refseq	NZ_JASFAC010000026.1
7693077	GCF_030025045.1_ASM3002504v1_CLST_20	10	sanntis	1	11927	RiPP	Isolate	GCF_030025045.1_ASM3002504v1	refseq	NZ_JASFAC010000009.1
7693078	GCF_030025045.1_ASM3002504v1_CLST_21	10	sanntis	977	11481	RiPP	Isolate	GCF_030025045.1_ASM3002504v1	refseq	NZ_JASFAC010000021.1
7693079	GCF_030027115.1_ASM3002711v1_CLST_0	0	sanntis	72419	92337	Saccharide	Isolate	GCF_030027115.1_ASM3002711v1	refseq	NZ_JASEWK010000001.1
7693080	GCF_030027115.1_ASM3002711v1_CLST_1	0	sanntis	1787313	1838287	Saccharide	Isolate	GCF_030027115.1_ASM3002711v1	refseq	NZ_JASEWK010000001.1
7693081	GCF_030027115.1_ASM3002711v1_CLST_2	0	sanntis	1869763	1910102	NRP|Polyketide	Isolate	GCF_030027115.1_ASM3002711v1	refseq	NZ_JASEWK010000001.1
7693082	GCF_030027115.1_ASM3002711v1_CLST_3	0	sanntis	2964156	2979849	Saccharide	Isolate	GCF_030027115.1_ASM3002711v1	refseq	NZ_JASEWK010000001.1
7693083	GCF_030027115.1_ASM3002711v1_CLST_4	0	sanntis	3430952	3460063	NRP	Isolate	GCF_030027115.1_ASM3002711v1	refseq	NZ_JASEWK010000001.1
7693084	GCF_030027115.1_ASM3002711v1_CLST_5	0	sanntis	4763391	4779246	Saccharide	Isolate	GCF_030027115.1_ASM3002711v1	refseq	NZ_JASEWK010000001.1
7693088	GCF_030028155.1_ASM3002815v1_CLST_0	0	sanntis	544818	568266	NRP	Isolate	GCF_030028155.1_ASM3002815v1	refseq	NZ_CP110015.1
7693089	GCF_030028155.1_ASM3002815v1_CLST_1	0	sanntis	658080	689433	NRP	Isolate	GCF_030028155.1_ASM3002815v1	refseq	NZ_CP110015.1
7693090	GCF_030028155.1_ASM3002815v1_CLST_2	0	sanntis	1089501	1105386	Saccharide	Isolate	GCF_030028155.1_ASM3002815v1	refseq	NZ_CP110015.1
7693091	GCF_030028155.1_ASM3002815v1_CLST_3	0	sanntis	2185627	2228499	Saccharide	Isolate	GCF_030028155.1_ASM3002815v1	refseq	NZ_CP110015.1
7693092	GCF_030028155.1_ASM3002815v1_CLST_4	0	sanntis	2394246	2399682	RiPP	Isolate	GCF_030028155.1_ASM3002815v1	refseq	NZ_CP110015.1
7693093	GCF_030028155.1_ASM3002815v1_CLST_5	0	sanntis	2454897	2475046	Other	Isolate	GCF_030028155.1_ASM3002815v1	refseq	NZ_CP110015.1
7693094	GCF_030028155.1_ASM3002815v1_CLST_6	0	sanntis	2526759	2534893	NRP	Isolate	GCF_030028155.1_ASM3002815v1	refseq	NZ_CP110015.1
7693095	GCF_030028155.1_ASM3002815v1_CLST_7	0	sanntis	3887264	3908097	Saccharide	Isolate	GCF_030028155.1_ASM3002815v1	refseq	NZ_CP110015.1
7693096	GCF_030028155.1_ASM3002815v1_CLST_8	0	sanntis	4064701	4082477	Saccharide	Isolate	GCF_030028155.1_ASM3002815v1	refseq	NZ_CP110015.1
7693100	GCF_030028175.1_ASM3002817v1_CLST_0	0	sanntis	544818	568266	NRP	Isolate	GCF_030028175.1_ASM3002817v1	refseq	NZ_CP110016.1
7693101	GCF_030028175.1_ASM3002817v1_CLST_1	0	sanntis	658081	689435	NRP	Isolate	GCF_030028175.1_ASM3002817v1	refseq	NZ_CP110016.1
7693102	GCF_030028175.1_ASM3002817v1_CLST_2	0	sanntis	1089503	1105389	Saccharide	Isolate	GCF_030028175.1_ASM3002817v1	refseq	NZ_CP110016.1
7693103	GCF_030028175.1_ASM3002817v1_CLST_3	0	sanntis	2185629	2228502	Saccharide	Isolate	GCF_030028175.1_ASM3002817v1	refseq	NZ_CP110016.1
7693104	GCF_030028175.1_ASM3002817v1_CLST_4	0	sanntis	2394249	2399685	RiPP	Isolate	GCF_030028175.1_ASM3002817v1	refseq	NZ_CP110016.1
7693105	GCF_030028175.1_ASM3002817v1_CLST_5	0	sanntis	2454900	2475047	Other	Isolate	GCF_030028175.1_ASM3002817v1	refseq	NZ_CP110016.1
7693106	GCF_030028175.1_ASM3002817v1_CLST_6	0	sanntis	2526760	2534894	NRP	Isolate	GCF_030028175.1_ASM3002817v1	refseq	NZ_CP110016.1
7693107	GCF_030028175.1_ASM3002817v1_CLST_7	0	sanntis	3887263	3908095	Saccharide	Isolate	GCF_030028175.1_ASM3002817v1	refseq	NZ_CP110016.1
7693108	GCF_030028175.1_ASM3002817v1_CLST_8	0	sanntis	4064698	4082473	Saccharide	Isolate	GCF_030028175.1_ASM3002817v1	refseq	NZ_CP110016.1
7693112	GCF_030028215.1_ASM3002821v1_CLST_0	0	sanntis	544820	576173	NRP	Isolate	GCF_030028215.1_ASM3002821v1	refseq	NZ_CP110018.1
7693113	GCF_030028215.1_ASM3002821v1_CLST_1	0	sanntis	658080	689433	NRP	Isolate	GCF_030028215.1_ASM3002821v1	refseq	NZ_CP110018.1
7693114	GCF_030028215.1_ASM3002821v1_CLST_2	0	sanntis	1089505	1105391	Saccharide	Isolate	GCF_030028215.1_ASM3002821v1	refseq	NZ_CP110018.1
7693115	GCF_030028215.1_ASM3002821v1_CLST_3	0	sanntis	1203427	1206519	Polyketide	Isolate	GCF_030028215.1_ASM3002821v1	refseq	NZ_CP110018.1
7693116	GCF_030028215.1_ASM3002821v1_CLST_4	0	sanntis	2185646	2228517	Saccharide	Isolate	GCF_030028215.1_ASM3002821v1	refseq	NZ_CP110018.1
7693117	GCF_030028215.1_ASM3002821v1_CLST_5	0	sanntis	2394264	2399700	RiPP	Isolate	GCF_030028215.1_ASM3002821v1	refseq	NZ_CP110018.1
7693118	GCF_030028215.1_ASM3002821v1_CLST_6	0	sanntis	2454913	2475060	Other	Isolate	GCF_030028215.1_ASM3002821v1	refseq	NZ_CP110018.1
7693119	GCF_030028215.1_ASM3002821v1_CLST_7	0	sanntis	2526772	2534906	NRP	Isolate	GCF_030028215.1_ASM3002821v1	refseq	NZ_CP110018.1
7693120	GCF_030028215.1_ASM3002821v1_CLST_8	0	sanntis	3887269	3907253	Saccharide	Isolate	GCF_030028215.1_ASM3002821v1	refseq	NZ_CP110018.1
7693121	GCF_030028215.1_ASM3002821v1_CLST_9	0	sanntis	4064709	4082485	Saccharide	Isolate	GCF_030028215.1_ASM3002821v1	refseq	NZ_CP110018.1
7693125	GCF_030034795.1_ASM3003479v1_CLST_0	0	sanntis	606248	629696	NRP	Isolate	GCF_030034795.1_ASM3003479v1	refseq	NZ_CP125369.1
7693126	GCF_030034795.1_ASM3003479v1_CLST_1	0	sanntis	2098387	2139427	Saccharide	Isolate	GCF_030034795.1_ASM3003479v1	refseq	NZ_CP125369.1
7693127	GCF_030034795.1_ASM3003479v1_CLST_2	0	sanntis	2303889	2309327	RiPP	Isolate	GCF_030034795.1_ASM3003479v1	refseq	NZ_CP125369.1
7693128	GCF_030034795.1_ASM3003479v1_CLST_3	0	sanntis	2364553	2381542	Other	Isolate	GCF_030034795.1_ASM3003479v1	refseq	NZ_CP125369.1
7693129	GCF_030034795.1_ASM3003479v1_CLST_4	0	sanntis	2435634	2443768	NRP	Isolate	GCF_030034795.1_ASM3003479v1	refseq	NZ_CP125369.1
7693130	GCF_030034795.1_ASM3003479v1_CLST_5	0	sanntis	3790330	3810314	Saccharide	Isolate	GCF_030034795.1_ASM3003479v1	refseq	NZ_CP125369.1
7693131	GCF_030034795.1_ASM3003479v1_CLST_6	0	sanntis	3966433	3984209	Saccharide	Isolate	GCF_030034795.1_ASM3003479v1	refseq	NZ_CP125369.1
7693134	GCF_030036655.1_ASM3003665v1_CLST_0	0	sanntis	76583	96188	Saccharide	Isolate	GCF_030036655.1_ASM3003665v1	refseq	NZ_CP124515.1
7693135	GCF_030036655.1_ASM3003665v1_CLST_1	0	sanntis	769444	775887	NRP	Isolate	GCF_030036655.1_ASM3003665v1	refseq	NZ_CP124515.1
7693136	GCF_030036655.1_ASM3003665v1_CLST_2	0	sanntis	802650	816146	Saccharide	Isolate	GCF_030036655.1_ASM3003665v1	refseq	NZ_CP124515.1
7693137	GCF_030036655.1_ASM3003665v1_CLST_3	0	sanntis	872140	904914	Other	Isolate	GCF_030036655.1_ASM3003665v1	refseq	NZ_CP124515.1
7693138	GCF_030036655.1_ASM3003665v1_CLST_4	0	sanntis	1619434	1623089	Polyketide	Isolate	GCF_030036655.1_ASM3003665v1	refseq	NZ_CP124515.1
7693139	GCF_030036655.1_ASM3003665v1_CLST_5	0	sanntis	1709291	1718168	Other	Isolate	GCF_030036655.1_ASM3003665v1	refseq	NZ_CP124515.1
7693140	GCF_030036655.1_ASM3003665v1_CLST_6	0	sanntis	1961328	2003454	Saccharide	Isolate	GCF_030036655.1_ASM3003665v1	refseq	NZ_CP124515.1
7693141	GCF_030036655.1_ASM3003665v1_CLST_7	0	sanntis	2107186	2148300	NRP|Polyketide	Isolate	GCF_030036655.1_ASM3003665v1	refseq	NZ_CP124515.1
7693142	GCF_030036655.1_ASM3003665v1_CLST_8	0	sanntis	3490679	3519451	NRP	Isolate	GCF_030036655.1_ASM3003665v1	refseq	NZ_CP124515.1
7693143	GCF_030036655.1_ASM3003665v1_CLST_9	0	sanntis	4434790	4465841	RiPP	Isolate	GCF_030036655.1_ASM3003665v1	refseq	NZ_CP124515.1
7693144	GCF_030036655.1_ASM3003665v1_CLST_10	0	sanntis	4991119	5006974	Saccharide	Isolate	GCF_030036655.1_ASM3003665v1	refseq	NZ_CP124515.1
7693149	GCF_030036715.1_ASM3003671v1_CLST_0	0	sanntis	76583	96188	Saccharide	Isolate	GCF_030036715.1_ASM3003671v1	refseq	NZ_CP124508.1
7693150	GCF_030036715.1_ASM3003671v1_CLST_1	0	sanntis	769444	775887	NRP	Isolate	GCF_030036715.1_ASM3003671v1	refseq	NZ_CP124508.1
7693151	GCF_030036715.1_ASM3003671v1_CLST_2	0	sanntis	802650	816146	Saccharide	Isolate	GCF_030036715.1_ASM3003671v1	refseq	NZ_CP124508.1
7693152	GCF_030036715.1_ASM3003671v1_CLST_3	0	sanntis	872141	904915	Other	Isolate	GCF_030036715.1_ASM3003671v1	refseq	NZ_CP124508.1
7693153	GCF_030036715.1_ASM3003671v1_CLST_4	0	sanntis	1544266	1546929	Polyketide	Isolate	GCF_030036715.1_ASM3003671v1	refseq	NZ_CP124508.1
7693154	GCF_030036715.1_ASM3003671v1_CLST_5	0	sanntis	1634123	1643000	Other	Isolate	GCF_030036715.1_ASM3003671v1	refseq	NZ_CP124508.1
7693155	GCF_030036715.1_ASM3003671v1_CLST_6	0	sanntis	1874673	1916799	Saccharide	Isolate	GCF_030036715.1_ASM3003671v1	refseq	NZ_CP124508.1
7693156	GCF_030036715.1_ASM3003671v1_CLST_7	0	sanntis	2020531	2061645	NRP|Polyketide	Isolate	GCF_030036715.1_ASM3003671v1	refseq	NZ_CP124508.1
7693157	GCF_030036715.1_ASM3003671v1_CLST_8	0	sanntis	3406156	3434928	NRP	Isolate	GCF_030036715.1_ASM3003671v1	refseq	NZ_CP124508.1
7693158	GCF_030036715.1_ASM3003671v1_CLST_9	0	sanntis	4349772	4380823	RiPP	Isolate	GCF_030036715.1_ASM3003671v1	refseq	NZ_CP124508.1
7693159	GCF_030036715.1_ASM3003671v1_CLST_10	0	sanntis	4907620	4923475	Saccharide	Isolate	GCF_030036715.1_ASM3003671v1	refseq	NZ_CP124508.1
7693164	GCF_030036895.1_ASM3003689v1_CLST_0	0	sanntis	76583	96188	Saccharide	Isolate	GCF_030036895.1_ASM3003689v1	refseq	NZ_CP124487.1
7693165	GCF_030036895.1_ASM3003689v1_CLST_1	0	sanntis	766178	772625	NRP	Isolate	GCF_030036895.1_ASM3003689v1	refseq	NZ_CP124487.1
7693166	GCF_030036895.1_ASM3003689v1_CLST_2	0	sanntis	799388	812885	Saccharide	Isolate	GCF_030036895.1_ASM3003689v1	refseq	NZ_CP124487.1
7693167	GCF_030036895.1_ASM3003689v1_CLST_3	0	sanntis	867899	886050	Other	Isolate	GCF_030036895.1_ASM3003689v1	refseq	NZ_CP124487.1
7693168	GCF_030036895.1_ASM3003689v1_CLST_4	0	sanntis	1600107	1608241	NRP	Isolate	GCF_030036895.1_ASM3003689v1	refseq	NZ_CP124487.1
7693169	GCF_030036895.1_ASM3003689v1_CLST_5	0	sanntis	1656683	1665560	Other	Isolate	GCF_030036895.1_ASM3003689v1	refseq	NZ_CP124487.1
7693170	GCF_030036895.1_ASM3003689v1_CLST_6	0	sanntis	1899450	1941576	Saccharide	Isolate	GCF_030036895.1_ASM3003689v1	refseq	NZ_CP124487.1
7693171	GCF_030036895.1_ASM3003689v1_CLST_7	0	sanntis	1998955	2058548	NRP|Polyketide	Isolate	GCF_030036895.1_ASM3003689v1	refseq	NZ_CP124487.1
7693172	GCF_030036895.1_ASM3003689v1_CLST_8	0	sanntis	3518716	3545353	NRP	Isolate	GCF_030036895.1_ASM3003689v1	refseq	NZ_CP124487.1
7693173	GCF_030036895.1_ASM3003689v1_CLST_9	0	sanntis	4881846	4897701	Saccharide	Isolate	GCF_030036895.1_ASM3003689v1	refseq	NZ_CP124487.1
7693178	GCF_030036925.1_ASM3003692v1_CLST_0	0	sanntis	133931	153536	Saccharide	Isolate	GCF_030036925.1_ASM3003692v1	refseq	NZ_CP124483.1
7693179	GCF_030036925.1_ASM3003692v1_CLST_1	0	sanntis	823795	830238	NRP	Isolate	GCF_030036925.1_ASM3003692v1	refseq	NZ_CP124483.1
7693180	GCF_030036925.1_ASM3003692v1_CLST_2	0	sanntis	857001	870497	Saccharide	Isolate	GCF_030036925.1_ASM3003692v1	refseq	NZ_CP124483.1
7693181	GCF_030036925.1_ASM3003692v1_CLST_3	0	sanntis	1568173	1576307	NRP	Isolate	GCF_030036925.1_ASM3003692v1	refseq	NZ_CP124483.1
7693182	GCF_030036925.1_ASM3003692v1_CLST_4	0	sanntis	1624745	1633622	Other	Isolate	GCF_030036925.1_ASM3003692v1	refseq	NZ_CP124483.1
7693183	GCF_030036925.1_ASM3003692v1_CLST_5	0	sanntis	1865290	1907416	Saccharide	Isolate	GCF_030036925.1_ASM3003692v1	refseq	NZ_CP124483.1
7693184	GCF_030036925.1_ASM3003692v1_CLST_6	0	sanntis	1983556	2019218	NRP	Isolate	GCF_030036925.1_ASM3003692v1	refseq	NZ_CP124483.1
7693185	GCF_030036925.1_ASM3003692v1_CLST_7	0	sanntis	3432855	3454872	NRP	Isolate	GCF_030036925.1_ASM3003692v1	refseq	NZ_CP124483.1
7693186	GCF_030036925.1_ASM3003692v1_CLST_8	0	sanntis	4812070	4827925	Saccharide	Isolate	GCF_030036925.1_ASM3003692v1	refseq	NZ_CP124483.1
7693190	GCF_030037445.1_ASM3003744v1_CLST_0	0	sanntis	76583	96188	Saccharide	Isolate	GCF_030037445.1_ASM3003744v1	refseq	NZ_CP124471.1
7693191	GCF_030037445.1_ASM3003744v1_CLST_1	0	sanntis	766447	772890	NRP	Isolate	GCF_030037445.1_ASM3003744v1	refseq	NZ_CP124471.1
7693192	GCF_030037445.1_ASM3003744v1_CLST_2	0	sanntis	799653	813149	Saccharide	Isolate	GCF_030037445.1_ASM3003744v1	refseq	NZ_CP124471.1
7693193	GCF_030037445.1_ASM3003744v1_CLST_3	0	sanntis	869127	886976	Other	Isolate	GCF_030037445.1_ASM3003744v1	refseq	NZ_CP124471.1
7693194	GCF_030037445.1_ASM3003744v1_CLST_4	0	sanntis	1536192	1544326	NRP	Isolate	GCF_030037445.1_ASM3003744v1	refseq	NZ_CP124471.1
7693195	GCF_030037445.1_ASM3003744v1_CLST_5	0	sanntis	1592764	1601641	Other	Isolate	GCF_030037445.1_ASM3003744v1	refseq	NZ_CP124471.1
7693196	GCF_030037445.1_ASM3003744v1_CLST_6	0	sanntis	1834084	1876210	Saccharide	Isolate	GCF_030037445.1_ASM3003744v1	refseq	NZ_CP124471.1
7693197	GCF_030037445.1_ASM3003744v1_CLST_7	0	sanntis	1909343	1988012	NRP|Polyketide	Isolate	GCF_030037445.1_ASM3003744v1	refseq	NZ_CP124471.1
7693198	GCF_030037445.1_ASM3003744v1_CLST_8	0	sanntis	3483805	3512577	NRP	Isolate	GCF_030037445.1_ASM3003744v1	refseq	NZ_CP124471.1
7693199	GCF_030037445.1_ASM3003744v1_CLST_9	0	sanntis	4867749	4883604	Saccharide	Isolate	GCF_030037445.1_ASM3003744v1	refseq	NZ_CP124471.1
7693204	GCF_030037615.1_ASM3003761v1_CLST_0	0	sanntis	76584	96187	Saccharide	Isolate	GCF_030037615.1_ASM3003761v1	refseq	NZ_CP124467.1
7693205	GCF_030037615.1_ASM3003761v1_CLST_1	0	sanntis	771702	778073	NRP	Isolate	GCF_030037615.1_ASM3003761v1	refseq	NZ_CP124467.1
7693206	GCF_030037615.1_ASM3003761v1_CLST_2	0	sanntis	1515954	1524088	NRP	Isolate	GCF_030037615.1_ASM3003761v1	refseq	NZ_CP124467.1
7693207	GCF_030037615.1_ASM3003761v1_CLST_3	0	sanntis	1577027	1584406	Other	Isolate	GCF_030037615.1_ASM3003761v1	refseq	NZ_CP124467.1
7693208	GCF_030037615.1_ASM3003761v1_CLST_4	0	sanntis	1816394	1858408	Saccharide	Isolate	GCF_030037615.1_ASM3003761v1	refseq	NZ_CP124467.1
7693209	GCF_030037615.1_ASM3003761v1_CLST_5	0	sanntis	1907152	1965966	NRP|Polyketide	Isolate	GCF_030037615.1_ASM3003761v1	refseq	NZ_CP124467.1
7693210	GCF_030037615.1_ASM3003761v1_CLST_6	0	sanntis	3350293	3379097	NRP	Isolate	GCF_030037615.1_ASM3003761v1	refseq	NZ_CP124467.1
7693211	GCF_030037615.1_ASM3003761v1_CLST_7	0	sanntis	4795829	4811684	Other	Isolate	GCF_030037615.1_ASM3003761v1	refseq	NZ_CP124467.1
7693216	GCF_030037975.1_ASM3003797v1_CLST_0	0	sanntis	1313024	1339339	NRP	Isolate	GCF_030037975.1_ASM3003797v1	refseq	NZ_CP124455.1
7693217	GCF_030037975.1_ASM3003797v1_CLST_1	0	sanntis	2880982	2939796	NRP|Polyketide	Isolate	GCF_030037975.1_ASM3003797v1	refseq	NZ_CP124455.1
7693218	GCF_030037975.1_ASM3003797v1_CLST_2	0	sanntis	2995154	3037371	Saccharide	Isolate	GCF_030037975.1_ASM3003797v1	refseq	NZ_CP124455.1
7693219	GCF_030037975.1_ASM3003797v1_CLST_3	0	sanntis	3199421	3204292	RiPP	Isolate	GCF_030037975.1_ASM3003797v1	refseq	NZ_CP124455.1
7693220	GCF_030037975.1_ASM3003797v1_CLST_4	0	sanntis	3269462	3277733	Other	Isolate	GCF_030037975.1_ASM3003797v1	refseq	NZ_CP124455.1
7693221	GCF_030037975.1_ASM3003797v1_CLST_5	0	sanntis	3327153	3335287	NRP	Isolate	GCF_030037975.1_ASM3003797v1	refseq	NZ_CP124455.1
7693222	GCF_030037975.1_ASM3003797v1_CLST_6	0	sanntis	3983699	4012975	Other	Isolate	GCF_030037975.1_ASM3003797v1	refseq	NZ_CP124455.1
7693223	GCF_030037975.1_ASM3003797v1_CLST_7	0	sanntis	4101730	4108098	NRP	Isolate	GCF_030037975.1_ASM3003797v1	refseq	NZ_CP124455.1
7693224	GCF_030037975.1_ASM3003797v1_CLST_8	0	sanntis	4776211	4795816	Saccharide	Isolate	GCF_030037975.1_ASM3003797v1	refseq	NZ_CP124455.1
7693225	GCF_030037975.1_ASM3003797v1_CLST_9	0	sanntis	5005181	5022957	Saccharide	Isolate	GCF_030037975.1_ASM3003797v1	refseq	NZ_CP124455.1
7693230	GCF_030038915.1_ASM3003891v1_CLST_0	0	sanntis	1249501	1279234	NRP	Isolate	GCF_030038915.1_ASM3003891v1	refseq	NZ_CP124429.1
7693231	GCF_030038915.1_ASM3003891v1_CLST_1	0	sanntis	2739063	2797877	NRP|Polyketide	Isolate	GCF_030038915.1_ASM3003891v1	refseq	NZ_CP124429.1
7693232	GCF_030038915.1_ASM3003891v1_CLST_2	0	sanntis	2850225	2890199	Saccharide	Isolate	GCF_030038915.1_ASM3003891v1	refseq	NZ_CP124429.1
7693233	GCF_030038915.1_ASM3003891v1_CLST_3	0	sanntis	3055268	3060139	RiPP	Isolate	GCF_030038915.1_ASM3003891v1	refseq	NZ_CP124429.1
7693234	GCF_030038915.1_ASM3003891v1_CLST_4	0	sanntis	3181510	3189644	NRP	Isolate	GCF_030038915.1_ASM3003891v1	refseq	NZ_CP124429.1
7693235	GCF_030038915.1_ASM3003891v1_CLST_5	0	sanntis	3839319	3868595	Other	Isolate	GCF_030038915.1_ASM3003891v1	refseq	NZ_CP124429.1
7693236	GCF_030038915.1_ASM3003891v1_CLST_6	0	sanntis	3917478	3933988	Saccharide	Isolate	GCF_030038915.1_ASM3003891v1	refseq	NZ_CP124429.1
7693237	GCF_030038915.1_ASM3003891v1_CLST_7	0	sanntis	3960656	3967024	NRP	Isolate	GCF_030038915.1_ASM3003891v1	refseq	NZ_CP124429.1
7693238	GCF_030038915.1_ASM3003891v1_CLST_8	0	sanntis	4636455	4656060	Saccharide	Isolate	GCF_030038915.1_ASM3003891v1	refseq	NZ_CP124429.1
7693239	GCF_030038915.1_ASM3003891v1_CLST_9	0	sanntis	4814367	4832143	Saccharide	Isolate	GCF_030038915.1_ASM3003891v1	refseq	NZ_CP124429.1
7693244	GCF_030039075.1_ASM3003907v1_CLST_0	0	sanntis	679836	760931	NRP|Polyketide	Isolate	GCF_030039075.1_ASM3003907v1	refseq	NZ_CP124424.1
7693245	GCF_030039075.1_ASM3003907v1_CLST_1	0	sanntis	797323	839540	Saccharide	Isolate	GCF_030039075.1_ASM3003907v1	refseq	NZ_CP124424.1
7693246	GCF_030039075.1_ASM3003907v1_CLST_2	0	sanntis	1001589	1006460	RiPP	Isolate	GCF_030039075.1_ASM3003907v1	refseq	NZ_CP124424.1
7693247	GCF_030039075.1_ASM3003907v1_CLST_3	0	sanntis	1061422	1078411	Other	Isolate	GCF_030039075.1_ASM3003907v1	refseq	NZ_CP124424.1
7693248	GCF_030039075.1_ASM3003907v1_CLST_4	0	sanntis	1127831	1135965	NRP	Isolate	GCF_030039075.1_ASM3003907v1	refseq	NZ_CP124424.1
7693249	GCF_030039075.1_ASM3003907v1_CLST_5	0	sanntis	1836221	1852731	Saccharide	Isolate	GCF_030039075.1_ASM3003907v1	refseq	NZ_CP124424.1
7693250	GCF_030039075.1_ASM3003907v1_CLST_6	0	sanntis	1879399	1885767	NRP	Isolate	GCF_030039075.1_ASM3003907v1	refseq	NZ_CP124424.1
7693251	GCF_030039075.1_ASM3003907v1_CLST_7	0	sanntis	2557896	2578278	Saccharide	Isolate	GCF_030039075.1_ASM3003907v1	refseq	NZ_CP124424.1
7693252	GCF_030039075.1_ASM3003907v1_CLST_8	0	sanntis	2725828	2743604	Saccharide	Isolate	GCF_030039075.1_ASM3003907v1	refseq	NZ_CP124424.1
7693253	GCF_030039075.1_ASM3003907v1_CLST_9	0	sanntis	4168347	4200170	NRP	Isolate	GCF_030039075.1_ASM3003907v1	refseq	NZ_CP124424.1
7693257	GCF_030039225.1_ASM3003922v1_CLST_0	0	sanntis	685149	692697	Other	Isolate	GCF_030039225.1_ASM3003922v1	refseq	NZ_CP124420.1
7693258	GCF_030039225.1_ASM3003922v1_CLST_1	0	sanntis	1178007	1236821	NRP|Polyketide	Isolate	GCF_030039225.1_ASM3003922v1	refseq	NZ_CP124420.1
7693259	GCF_030039225.1_ASM3003922v1_CLST_2	0	sanntis	1294718	1336935	Saccharide	Isolate	GCF_030039225.1_ASM3003922v1	refseq	NZ_CP124420.1
7693260	GCF_030039225.1_ASM3003922v1_CLST_3	0	sanntis	1498985	1503856	RiPP	Isolate	GCF_030039225.1_ASM3003922v1	refseq	NZ_CP124420.1
7693261	GCF_030039225.1_ASM3003922v1_CLST_4	0	sanntis	1558818	1575807	Other	Isolate	GCF_030039225.1_ASM3003922v1	refseq	NZ_CP124420.1
7693262	GCF_030039225.1_ASM3003922v1_CLST_5	0	sanntis	1625227	1633361	NRP	Isolate	GCF_030039225.1_ASM3003922v1	refseq	NZ_CP124420.1
7693263	GCF_030039225.1_ASM3003922v1_CLST_6	0	sanntis	2282825	2312101	Other	Isolate	GCF_030039225.1_ASM3003922v1	refseq	NZ_CP124420.1
7693264	GCF_030039225.1_ASM3003922v1_CLST_7	0	sanntis	2360984	2377494	Saccharide	Isolate	GCF_030039225.1_ASM3003922v1	refseq	NZ_CP124420.1
7693265	GCF_030039225.1_ASM3003922v1_CLST_8	0	sanntis	2404162	2410530	NRP	Isolate	GCF_030039225.1_ASM3003922v1	refseq	NZ_CP124420.1
7693266	GCF_030039225.1_ASM3003922v1_CLST_9	0	sanntis	3081925	3101530	Saccharide	Isolate	GCF_030039225.1_ASM3003922v1	refseq	NZ_CP124420.1
7693267	GCF_030039225.1_ASM3003922v1_CLST_10	0	sanntis	3259836	3269695	Saccharide	Isolate	GCF_030039225.1_ASM3003922v1	refseq	NZ_CP124420.1
7693268	GCF_030039225.1_ASM3003922v1_CLST_11	0	sanntis	4675058	4706881	NRP	Isolate	GCF_030039225.1_ASM3003922v1	refseq	NZ_CP124420.1
7693269	GCF_030039225.1_ASM3003922v1_CLST_12	0	sanntis	4868682	4870166	Other	Isolate	GCF_030039225.1_ASM3003922v1	refseq	NZ_CP124420.1
7693274	GCF_030053055.1_ASM3005305v1_CLST_0	0	sanntis	606268	637621	NRP	Isolate	GCF_030053055.1_ASM3005305v1	refseq	NZ_CP125621.1
7693275	GCF_030053055.1_ASM3005305v1_CLST_1	0	sanntis	1042058	1052268	Saccharide	Isolate	GCF_030053055.1_ASM3005305v1	refseq	NZ_CP125621.1
7693276	GCF_030053055.1_ASM3005305v1_CLST_2	0	sanntis	2096606	2139474	Saccharide	Isolate	GCF_030053055.1_ASM3005305v1	refseq	NZ_CP125621.1
7693277	GCF_030053055.1_ASM3005305v1_CLST_3	0	sanntis	2303885	2309323	RiPP	Isolate	GCF_030053055.1_ASM3005305v1	refseq	NZ_CP125621.1
7693278	GCF_030053055.1_ASM3005305v1_CLST_4	0	sanntis	2364553	2381542	Other	Isolate	GCF_030053055.1_ASM3005305v1	refseq	NZ_CP125621.1
7693279	GCF_030053055.1_ASM3005305v1_CLST_5	0	sanntis	2435622	2443756	NRP	Isolate	GCF_030053055.1_ASM3005305v1	refseq	NZ_CP125621.1
7693280	GCF_030053055.1_ASM3005305v1_CLST_6	0	sanntis	3790183	3810168	Saccharide	Isolate	GCF_030053055.1_ASM3005305v1	refseq	NZ_CP125621.1
7693281	GCF_030053055.1_ASM3005305v1_CLST_7	0	sanntis	3966277	3984053	Saccharide	Isolate	GCF_030053055.1_ASM3005305v1	refseq	NZ_CP125621.1
7693284	GCF_030053075.1_ASM3005307v1_CLST_0	0	sanntis	606268	629704	NRP	Isolate	GCF_030053075.1_ASM3005307v1	refseq	NZ_CP125622.1
7693285	GCF_030053075.1_ASM3005307v1_CLST_1	0	sanntis	1040568	1052191	Saccharide	Isolate	GCF_030053075.1_ASM3005307v1	refseq	NZ_CP125622.1
7693286	GCF_030053075.1_ASM3005307v1_CLST_2	0	sanntis	2098466	2139516	Saccharide	Isolate	GCF_030053075.1_ASM3005307v1	refseq	NZ_CP125622.1
7693287	GCF_030053075.1_ASM3005307v1_CLST_3	0	sanntis	2303949	2309383	RiPP	Isolate	GCF_030053075.1_ASM3005307v1	refseq	NZ_CP125622.1
7693288	GCF_030053075.1_ASM3005307v1_CLST_4	0	sanntis	2364638	2381627	Other	Isolate	GCF_030053075.1_ASM3005307v1	refseq	NZ_CP125622.1
7693289	GCF_030053075.1_ASM3005307v1_CLST_5	0	sanntis	2435730	2443864	NRP	Isolate	GCF_030053075.1_ASM3005307v1	refseq	NZ_CP125622.1
7693290	GCF_030053075.1_ASM3005307v1_CLST_6	0	sanntis	3790321	3810305	Saccharide	Isolate	GCF_030053075.1_ASM3005307v1	refseq	NZ_CP125622.1
7693291	GCF_030053075.1_ASM3005307v1_CLST_7	0	sanntis	3966425	3984201	Saccharide	Isolate	GCF_030053075.1_ASM3005307v1	refseq	NZ_CP125622.1
7693294	GCF_030053855.1_ASM3005385v1_CLST_0	0	sanntis	85910	105828	Saccharide	Isolate	GCF_030053855.1_ASM3005385v1	refseq	NZ_CP125731.1
7693295	GCF_030053855.1_ASM3005385v1_CLST_1	0	sanntis	762348	768722	NRP	Isolate	GCF_030053855.1_ASM3005385v1	refseq	NZ_CP125731.1
7693296	GCF_030053855.1_ASM3005385v1_CLST_2	0	sanntis	1506229	1514363	NRP	Isolate	GCF_030053855.1_ASM3005385v1	refseq	NZ_CP125731.1
7693297	GCF_030053855.1_ASM3005385v1_CLST_3	0	sanntis	1567474	1576351	Other	Isolate	GCF_030053855.1_ASM3005385v1	refseq	NZ_CP125731.1
7693298	GCF_030053855.1_ASM3005385v1_CLST_4	0	sanntis	1843601	1871175	Saccharide	Isolate	GCF_030053855.1_ASM3005385v1	refseq	NZ_CP125731.1
7693299	GCF_030053855.1_ASM3005385v1_CLST_5	0	sanntis	1928846	1973804	NRP|Polyketide	Isolate	GCF_030053855.1_ASM3005385v1	refseq	NZ_CP125731.1
7693300	GCF_030053855.1_ASM3005385v1_CLST_6	0	sanntis	2955484	2971177	Saccharide	Isolate	GCF_030053855.1_ASM3005385v1	refseq	NZ_CP125731.1
7693301	GCF_030053855.1_ASM3005385v1_CLST_7	0	sanntis	3370233	3416851	NRP	Isolate	GCF_030053855.1_ASM3005385v1	refseq	NZ_CP125731.1
7693302	GCF_030053855.1_ASM3005385v1_CLST_8	0	sanntis	4756262	4772117	Saccharide	Isolate	GCF_030053855.1_ASM3005385v1	refseq	NZ_CP125731.1
7693306	GCF_030053855.1_ASM3005385v1_CLST_12	0	sanntis	106273	134466	Other	Isolate	GCF_030053855.1_ASM3005385v1	refseq	NZ_CP125733.1
7693308	GCF_030063095.1_ASM3006309v1_CLST_0	0	sanntis	9630	27406	Saccharide	Isolate	GCF_030063095.1_ASM3006309v1	refseq	NZ_JASIRV010000021.1
7693309	GCF_030063095.1_ASM3006309v1_CLST_1	0	sanntis	136834	154470	Saccharide	Isolate	GCF_030063095.1_ASM3006309v1	refseq	NZ_JASIRV010000008.1
7693311	GCF_030063095.1_ASM3006309v1_CLST_3	0	sanntis	16702	73379	Saccharide	Isolate	GCF_030063095.1_ASM3006309v1	refseq	NZ_JASIRV010000003.1
7693312	GCF_030063095.1_ASM3006309v1_CLST_4	0	sanntis	237909	242779	RiPP	Isolate	GCF_030063095.1_ASM3006309v1	refseq	NZ_JASIRV010000003.1
7693313	GCF_030063095.1_ASM3006309v1_CLST_5	10	sanntis	465	28897	NRP	Isolate	GCF_030063095.1_ASM3006309v1	refseq	NZ_JASIRV010000015.1
7693315	GCF_030063095.1_ASM3006309v1_CLST_7	11	sanntis	307	14853	RiPP	Isolate	GCF_030063095.1_ASM3006309v1	refseq	NZ_JASIRV010000047.1
7693316	GCF_030063095.1_ASM3006309v1_CLST_8	0	sanntis	34188	47911	Saccharide	Isolate	GCF_030063095.1_ASM3006309v1	refseq	NZ_JASIRV010000001.1
7693317	GCF_030063095.1_ASM3006309v1_CLST_9	0	sanntis	42241	48609	NRP	Isolate	GCF_030063095.1_ASM3006309v1	refseq	NZ_JASIRV010000029.1
7693318	GCF_030063095.1_ASM3006309v1_CLST_10	0	sanntis	69307	76399	Polyketide	Isolate	GCF_030063095.1_ASM3006309v1	refseq	NZ_JASIRV010000009.1
7693319	GCF_030063095.1_ASM3006309v1_CLST_11	0	sanntis	126176	135053	Other	Isolate	GCF_030063095.1_ASM3006309v1	refseq	NZ_JASIRV010000009.1
7693320	GCF_030063845.1_ASM3006384v1_CLST_0	0	sanntis	768550	813246	NRP|Polyketide	Isolate	GCF_030063845.1_ASM3006384v1	refseq	NZ_CP124362.1
7693321	GCF_030063845.1_ASM3006384v1_CLST_1	0	sanntis	953753	995970	Saccharide	Isolate	GCF_030063845.1_ASM3006384v1	refseq	NZ_CP124362.1
7693322	GCF_030063845.1_ASM3006384v1_CLST_2	0	sanntis	1162832	1167703	RiPP	Isolate	GCF_030063845.1_ASM3006384v1	refseq	NZ_CP124362.1
7693323	GCF_030063845.1_ASM3006384v1_CLST_3	0	sanntis	1222665	1239654	Other	Isolate	GCF_030063845.1_ASM3006384v1	refseq	NZ_CP124362.1
7693324	GCF_030063845.1_ASM3006384v1_CLST_4	0	sanntis	1289074	1297208	NRP	Isolate	GCF_030063845.1_ASM3006384v1	refseq	NZ_CP124362.1
7693325	GCF_030063845.1_ASM3006384v1_CLST_5	0	sanntis	1989440	2018716	Other	Isolate	GCF_030063845.1_ASM3006384v1	refseq	NZ_CP124362.1
7693326	GCF_030063845.1_ASM3006384v1_CLST_6	0	sanntis	2097383	2103751	NRP	Isolate	GCF_030063845.1_ASM3006384v1	refseq	NZ_CP124362.1
7693327	GCF_030063845.1_ASM3006384v1_CLST_7	0	sanntis	2773117	2792722	Saccharide	Isolate	GCF_030063845.1_ASM3006384v1	refseq	NZ_CP124362.1
7693328	GCF_030063845.1_ASM3006384v1_CLST_8	0	sanntis	2951030	2968806	Saccharide	Isolate	GCF_030063845.1_ASM3006384v1	refseq	NZ_CP124362.1
7693329	GCF_030063845.1_ASM3006384v1_CLST_9	0	sanntis	3472495	3491643	RiPP	Isolate	GCF_030063845.1_ASM3006384v1	refseq	NZ_CP124362.1
7693330	GCF_030063845.1_ASM3006384v1_CLST_10	0	sanntis	4442863	4473909	NRP	Isolate	GCF_030063845.1_ASM3006384v1	refseq	NZ_CP124362.1
7693335	GCF_030063865.1_ASM3006386v1_CLST_0	0	sanntis	708764	767578	NRP|Polyketide	Isolate	GCF_030063865.1_ASM3006386v1	refseq	NZ_CP124448.1
7693336	GCF_030063865.1_ASM3006386v1_CLST_1	0	sanntis	825475	867692	Saccharide	Isolate	GCF_030063865.1_ASM3006386v1	refseq	NZ_CP124448.1
7693337	GCF_030063865.1_ASM3006386v1_CLST_2	0	sanntis	1029742	1034613	RiPP	Isolate	GCF_030063865.1_ASM3006386v1	refseq	NZ_CP124448.1
7693338	GCF_030063865.1_ASM3006386v1_CLST_3	0	sanntis	1089575	1106564	Other	Isolate	GCF_030063865.1_ASM3006386v1	refseq	NZ_CP124448.1
7693339	GCF_030063865.1_ASM3006386v1_CLST_4	0	sanntis	1155984	1164118	NRP	Isolate	GCF_030063865.1_ASM3006386v1	refseq	NZ_CP124448.1
7693340	GCF_030063865.1_ASM3006386v1_CLST_5	0	sanntis	1817834	1842029	Other	Isolate	GCF_030063865.1_ASM3006386v1	refseq	NZ_CP124448.1
7693341	GCF_030063865.1_ASM3006386v1_CLST_6	0	sanntis	1893452	1909962	Saccharide	Isolate	GCF_030063865.1_ASM3006386v1	refseq	NZ_CP124448.1
7693342	GCF_030063865.1_ASM3006386v1_CLST_7	0	sanntis	1936630	1942998	NRP	Isolate	GCF_030063865.1_ASM3006386v1	refseq	NZ_CP124448.1
7693343	GCF_030063865.1_ASM3006386v1_CLST_8	0	sanntis	2614394	2633999	Saccharide	Isolate	GCF_030063865.1_ASM3006386v1	refseq	NZ_CP124448.1
7693344	GCF_030063865.1_ASM3006386v1_CLST_9	0	sanntis	2794847	2812623	Saccharide	Isolate	GCF_030063865.1_ASM3006386v1	refseq	NZ_CP124448.1
7693345	GCF_030063865.1_ASM3006386v1_CLST_10	0	sanntis	4232157	4263980	NRP	Isolate	GCF_030063865.1_ASM3006386v1	refseq	NZ_CP124448.1
7693350	GCF_030063885.1_ASM3006388v1_CLST_0	0	sanntis	76583	96188	Saccharide	Isolate	GCF_030063885.1_ASM3006388v1	refseq	NZ_CP124506.1
7693351	GCF_030063885.1_ASM3006388v1_CLST_1	0	sanntis	769444	775887	NRP	Isolate	GCF_030063885.1_ASM3006388v1	refseq	NZ_CP124506.1
7693352	GCF_030063885.1_ASM3006388v1_CLST_2	0	sanntis	802650	816146	Saccharide	Isolate	GCF_030063885.1_ASM3006388v1	refseq	NZ_CP124506.1
7693353	GCF_030063885.1_ASM3006388v1_CLST_3	0	sanntis	872140	904914	Other	Isolate	GCF_030063885.1_ASM3006388v1	refseq	NZ_CP124506.1
7693354	GCF_030063885.1_ASM3006388v1_CLST_4	0	sanntis	1543880	1546543	Polyketide	Isolate	GCF_030063885.1_ASM3006388v1	refseq	NZ_CP124506.1
7693355	GCF_030063885.1_ASM3006388v1_CLST_5	0	sanntis	1633737	1642614	Other	Isolate	GCF_030063885.1_ASM3006388v1	refseq	NZ_CP124506.1
7693356	GCF_030063885.1_ASM3006388v1_CLST_6	0	sanntis	1923346	1965472	Saccharide	Isolate	GCF_030063885.1_ASM3006388v1	refseq	NZ_CP124506.1
7693357	GCF_030063885.1_ASM3006388v1_CLST_7	0	sanntis	2069204	2108883	NRP|Polyketide	Isolate	GCF_030063885.1_ASM3006388v1	refseq	NZ_CP124506.1
7693358	GCF_030063885.1_ASM3006388v1_CLST_8	0	sanntis	3447716	3476488	NRP	Isolate	GCF_030063885.1_ASM3006388v1	refseq	NZ_CP124506.1
7693359	GCF_030063885.1_ASM3006388v1_CLST_9	0	sanntis	4385163	4416204	RiPP	Isolate	GCF_030063885.1_ASM3006388v1	refseq	NZ_CP124506.1
7693360	GCF_030063885.1_ASM3006388v1_CLST_10	0	sanntis	4941482	4957337	Saccharide	Isolate	GCF_030063885.1_ASM3006388v1	refseq	NZ_CP124506.1
7693365	GCF_030069185.1_ASM3006918v1_CLST_0	11	sanntis	149	4351	Saccharide	Isolate	GCF_030069185.1_ASM3006918v1	refseq	NZ_SSPX01000128.1
7693366	GCF_030069185.1_ASM3006918v1_CLST_1	0	sanntis	50597	78593	NRP	Isolate	GCF_030069185.1_ASM3006918v1	refseq	NZ_SSPX01000002.1
7693368	GCF_030069185.1_ASM3006918v1_CLST_3	1	sanntis	28157	60688	Saccharide	Isolate	GCF_030069185.1_ASM3006918v1	refseq	NZ_SSPX01000006.1
7693369	GCF_030069185.1_ASM3006918v1_CLST_4	0	sanntis	28925	35299	NRP	Isolate	GCF_030069185.1_ASM3006918v1	refseq	NZ_SSPX01000067.1
7693370	GCF_030069185.1_ASM3006918v1_CLST_5	0	sanntis	20910	31786	Saccharide	Isolate	GCF_030069185.1_ASM3006918v1	refseq	NZ_SSPX01000055.1
7693371	GCF_030069185.1_ASM3006918v1_CLST_6	10	sanntis	90	40081	NRP|Polyketide	Isolate	GCF_030069185.1_ASM3006918v1	refseq	NZ_SSPX01000059.1
7693374	GCF_030069185.1_ASM3006918v1_CLST_9	0	sanntis	33956	42833	Other	Isolate	GCF_030069185.1_ASM3006918v1	refseq	NZ_SSPX01000014.1
7693375	GCF_030069185.1_ASM3006918v1_CLST_10	0	sanntis	107730	113665	RiPP	Isolate	GCF_030069185.1_ASM3006918v1	refseq	NZ_SSPX01000014.1
7693376	GCF_030069185.1_ASM3006918v1_CLST_11	10	sanntis	21	7047	Saccharide	Isolate	GCF_030069185.1_ASM3006918v1	refseq	NZ_SSPX01000011.1
7693377	GCF_030069185.1_ASM3006918v1_CLST_12	0	sanntis	15136	23281	NRP	Isolate	GCF_030069185.1_ASM3006918v1	refseq	NZ_SSPX01000017.1
7693379	GCF_030069205.1_ASM3006920v1_CLST_1	1	sanntis	91852	132189	NRP|Polyketide	Isolate	GCF_030069205.1_ASM3006920v1	refseq	NZ_SSPV01000007.1
7693381	GCF_030069205.1_ASM3006920v1_CLST_3	0	sanntis	63341	80672	Saccharide	Isolate	GCF_030069205.1_ASM3006920v1	refseq	NZ_SSPV01000105.1
7693382	GCF_030069205.1_ASM3006920v1_CLST_4	0	sanntis	74417	84264	Saccharide	Isolate	GCF_030069205.1_ASM3006920v1	refseq	NZ_SSPV01000027.1
7693383	GCF_030069205.1_ASM3006920v1_CLST_5	0	sanntis	29819	36188	NRP	Isolate	GCF_030069205.1_ASM3006920v1	refseq	NZ_SSPV01000012.1
7693384	GCF_030069205.1_ASM3006920v1_CLST_6	10	sanntis	3	28344	NRP	Isolate	GCF_030069205.1_ASM3006920v1	refseq	NZ_SSPV01000048.1
7693386	GCF_030069205.1_ASM3006920v1_CLST_8	0	sanntis	12200	20345	NRP	Isolate	GCF_030069205.1_ASM3006920v1	refseq	NZ_SSPV01000053.1
7693387	GCF_030069205.1_ASM3006920v1_CLST_9	0	sanntis	69481	78358	Other	Isolate	GCF_030069205.1_ASM3006920v1	refseq	NZ_SSPV01000053.1
7693388	GCF_030069205.1_ASM3006920v1_CLST_10	0	sanntis	19955	66245	Saccharide	Isolate	GCF_030069205.1_ASM3006920v1	refseq	NZ_SSPV01000131.1
7693389	GCF_030069205.1_ASM3006920v1_CLST_11	11	sanntis	52	14710	Other	Isolate	GCF_030069205.1_ASM3006920v1	refseq	NZ_SSPV01000080.1
7693390	GCF_030069225.1_ASM3006922v1_CLST_0	0	sanntis	12771	43581	NRP	Isolate	GCF_030069225.1_ASM3006922v1	refseq	NZ_SSPW01000009.1
7693392	GCF_030069225.1_ASM3006922v1_CLST_2	1	sanntis	89469	123474	Saccharide	Isolate	GCF_030069225.1_ASM3006922v1	refseq	NZ_SSPW01000063.1
7693393	GCF_030069225.1_ASM3006922v1_CLST_3	0	sanntis	40124	53847	Saccharide	Isolate	GCF_030069225.1_ASM3006922v1	refseq	NZ_SSPW01000192.1
7693395	GCF_030069225.1_ASM3006922v1_CLST_5	0	sanntis	2108	5550	RiPP	Isolate	GCF_030069225.1_ASM3006922v1	refseq	NZ_SSPW01000087.1
7693396	GCF_030069225.1_ASM3006922v1_CLST_6	0	sanntis	30310	36678	NRP	Isolate	GCF_030069225.1_ASM3006922v1	refseq	NZ_SSPW01000179.1
7693397	GCF_030069225.1_ASM3006922v1_CLST_7	1	sanntis	19685	35540	Saccharide	Isolate	GCF_030069225.1_ASM3006922v1	refseq	NZ_SSPW01000051.1
7693398	GCF_030069225.1_ASM3006922v1_CLST_8	0	sanntis	72994	77865	RiPP	Isolate	GCF_030069225.1_ASM3006922v1	refseq	NZ_SSPW01000028.1
7693399	GCF_030069225.1_ASM3006922v1_CLST_9	1	sanntis	203378	211512	NRP	Isolate	GCF_030069225.1_ASM3006922v1	refseq	NZ_SSPW01000028.1
7693400	GCF_030069225.1_ASM3006922v1_CLST_10	10	sanntis	300	7091	Saccharide	Isolate	GCF_030069225.1_ASM3006922v1	refseq	NZ_SSPW01000198.1
7693401	GCF_030069225.1_ASM3006922v1_CLST_11	10	sanntis	87	9221	Saccharide	Isolate	GCF_030069225.1_ASM3006922v1	refseq	NZ_SSPW01000155.1
7693402	GCF_030069235.1_ASM3006923v1_CLST_0	1	sanntis	26435	32613	Saccharide	Isolate	GCF_030069235.1_ASM3006923v1	refseq	NZ_SSPY01000038.1
7693403	GCF_030069235.1_ASM3006923v1_CLST_1	0	sanntis	46994	55128	NRP	Isolate	GCF_030069235.1_ASM3006923v1	refseq	NZ_SSPY01000011.1
7693404	GCF_030069235.1_ASM3006923v1_CLST_2	0	sanntis	19931	37902	Other	Isolate	GCF_030069235.1_ASM3006923v1	refseq	NZ_SSPY01000063.1
7693405	GCF_030069235.1_ASM3006923v1_CLST_3	0	sanntis	14224	27422	Saccharide	Isolate	GCF_030069235.1_ASM3006923v1	refseq	NZ_SSPY01000085.1
7693407	GCF_030069235.1_ASM3006923v1_CLST_5	0	sanntis	47052	52264	RiPP	Isolate	GCF_030069235.1_ASM3006923v1	refseq	NZ_SSPY01000030.1
7693408	GCF_030069235.1_ASM3006923v1_CLST_6	10	sanntis	101	18122	Saccharide	Isolate	GCF_030069235.1_ASM3006923v1	refseq	NZ_SSPY01000057.1
7693409	GCF_030069235.1_ASM3006923v1_CLST_7	1	sanntis	39175	51757	Saccharide	Isolate	GCF_030069235.1_ASM3006923v1	refseq	NZ_SSPY01000089.1
7693410	GCF_030069235.1_ASM3006923v1_CLST_8	1	sanntis	62579	87680	NRP	Isolate	GCF_030069235.1_ASM3006923v1	refseq	NZ_SSPY01000066.1
7693412	GCF_030069235.1_ASM3006923v1_CLST_10	10	sanntis	772	12678	Saccharide	Isolate	GCF_030069235.1_ASM3006923v1	refseq	NZ_SSPY01000045.1
7693413	GCF_030069235.1_ASM3006923v1_CLST_11	0	sanntis	31161	37535	NRP	Isolate	GCF_030069235.1_ASM3006923v1	refseq	NZ_SSPY01000016.1
7693414	GCF_030069265.1_ASM3006926v1_CLST_0	0	sanntis	19145	27279	NRP	Isolate	GCF_030069265.1_ASM3006926v1	refseq	NZ_SSPS01000084.1
7693415	GCF_030069265.1_ASM3006926v1_CLST_1	11	sanntis	2	10278	Saccharide	Isolate	GCF_030069265.1_ASM3006926v1	refseq	NZ_SSPS01000093.1
7693416	GCF_030069265.1_ASM3006926v1_CLST_2	0	sanntis	22633	31510	Other	Isolate	GCF_030069265.1_ASM3006926v1	refseq	NZ_SSPS01000005.1
7693417	GCF_030069265.1_ASM3006926v1_CLST_3	10	sanntis	94	7239	Saccharide	Isolate	GCF_030069265.1_ASM3006926v1	refseq	NZ_SSPS01000134.1
7693418	GCF_030069265.1_ASM3006926v1_CLST_4	0	sanntis	52893	68748	Saccharide	Isolate	GCF_030069265.1_ASM3006926v1	refseq	NZ_SSPS01000045.1
7693419	GCF_030069265.1_ASM3006926v1_CLST_5	11	sanntis	499	16167	Other	Isolate	GCF_030069265.1_ASM3006926v1	refseq	NZ_SSPS01000053.1
7693421	GCF_030069265.1_ASM3006926v1_CLST_7	0	sanntis	59447	65821	NRP	Isolate	GCF_030069265.1_ASM3006926v1	refseq	NZ_SSPS01000022.1
7693422	GCF_030069265.1_ASM3006926v1_CLST_8	10	sanntis	2	12491	Saccharide	Isolate	GCF_030069265.1_ASM3006926v1	refseq	NZ_SSPS01000091.1
7693423	GCF_030069265.1_ASM3006926v1_CLST_9	0	sanntis	33800	47523	Saccharide	Isolate	GCF_030069265.1_ASM3006926v1	refseq	NZ_SSPS01000098.1
7693424	GCF_030069265.1_ASM3006926v1_CLST_10	10	sanntis	204	28363	NRP	Isolate	GCF_030069265.1_ASM3006926v1	refseq	NZ_SSPS01000009.1
7693427	GCF_030069265.1_ASM3006926v1_CLST_13	10	sanntis	144	7480	Saccharide	Isolate	GCF_030069265.1_ASM3006926v1	refseq	NZ_SSPS01000097.1
7693429	GCF_030069285.1_ASM3006928v1_CLST_1	1	sanntis	7225	17642	Saccharide	Isolate	GCF_030069285.1_ASM3006928v1	refseq	NZ_SSPR01000063.1
7693430	GCF_030069285.1_ASM3006928v1_CLST_2	0	sanntis	20910	31786	Saccharide	Isolate	GCF_030069285.1_ASM3006928v1	refseq	NZ_SSPR01000006.1
7693431	GCF_030069285.1_ASM3006928v1_CLST_3	0	sanntis	33955	42832	Other	Isolate	GCF_030069285.1_ASM3006928v1	refseq	NZ_SSPR01000014.1
7693432	GCF_030069285.1_ASM3006928v1_CLST_4	0	sanntis	107729	113664	RiPP	Isolate	GCF_030069285.1_ASM3006928v1	refseq	NZ_SSPR01000014.1
7693433	GCF_030069285.1_ASM3006928v1_CLST_5	10	sanntis	85	7684	Saccharide	Isolate	GCF_030069285.1_ASM3006928v1	refseq	NZ_SSPR01000092.1
7693434	GCF_030069285.1_ASM3006928v1_CLST_6	10	sanntis	69	32600	Saccharide	Isolate	GCF_030069285.1_ASM3006928v1	refseq	NZ_SSPR01000049.1
7693435	GCF_030069285.1_ASM3006928v1_CLST_7	0	sanntis	5807	52811	NRP|Polyketide	Isolate	GCF_030069285.1_ASM3006928v1	refseq	NZ_SSPR01000002.1
7693437	GCF_030069285.1_ASM3006928v1_CLST_9	0	sanntis	35306	41674	NRP	Isolate	GCF_030069285.1_ASM3006928v1	refseq	NZ_SSPR01000036.1
7693438	GCF_030069285.1_ASM3006928v1_CLST_10	0	sanntis	6018	31951	NRP	Isolate	GCF_030069285.1_ASM3006928v1	refseq	NZ_SSPR01000045.1
7693440	GCF_030069285.1_ASM3006928v1_CLST_12	0	sanntis	35011	52342	Saccharide	Isolate	GCF_030069285.1_ASM3006928v1	refseq	NZ_SSPR01000010.1
7693441	GCF_030069285.1_ASM3006928v1_CLST_13	11	sanntis	113	17346	Other	Isolate	GCF_030069285.1_ASM3006928v1	refseq	NZ_SSPR01000061.1
7693443	GCF_030069285.1_ASM3006928v1_CLST_15	0	sanntis	69000	77145	NRP	Isolate	GCF_030069285.1_ASM3006928v1	refseq	NZ_SSPR01000050.1
7693444	GCF_030069305.1_ASM3006930v1_CLST_0	1	sanntis	39905	65821	NRP	Isolate	GCF_030069305.1_ASM3006930v1	refseq	NZ_SSPQ01000056.1
7693446	GCF_030069305.1_ASM3006930v1_CLST_2	0	sanntis	19685	37461	Saccharide	Isolate	GCF_030069305.1_ASM3006930v1	refseq	NZ_SSPQ01000011.1
7693449	GCF_030069305.1_ASM3006930v1_CLST_5	11	sanntis	332	41138	Saccharide	Isolate	GCF_030069305.1_ASM3006930v1	refseq	NZ_SSPQ01000013.1
7693450	GCF_030069305.1_ASM3006930v1_CLST_6	0	sanntis	13916	20284	NRP	Isolate	GCF_030069305.1_ASM3006930v1	refseq	NZ_SSPQ01000048.1
7693451	GCF_030069305.1_ASM3006930v1_CLST_7	0	sanntis	5567	13720	NRP	Isolate	GCF_030069305.1_ASM3006930v1	refseq	NZ_SSPQ01000005.1
7693452	GCF_030069305.1_ASM3006930v1_CLST_8	0	sanntis	62419	71296	Other	Isolate	GCF_030069305.1_ASM3006930v1	refseq	NZ_SSPQ01000005.1
7693453	GCF_030069305.1_ASM3006930v1_CLST_9	0	sanntis	40114	53837	Saccharide	Isolate	GCF_030069305.1_ASM3006930v1	refseq	NZ_SSPQ01000077.1
7693454	GCF_030069305.1_ASM3006930v1_CLST_10	0	sanntis	87767	105625	Saccharide	Isolate	GCF_030069305.1_ASM3006930v1	refseq	NZ_SSPQ01000043.1
7693456	GCF_030069325.1_ASM3006932v1_CLST_1	11	sanntis	1	12448	Other	Isolate	GCF_030069325.1_ASM3006932v1	refseq	NZ_SSPN01000090.1
7693458	GCF_030069325.1_ASM3006932v1_CLST_3	10	sanntis	2	5904	Saccharide	Isolate	GCF_030069325.1_ASM3006932v1	refseq	NZ_SSPN01000061.1
7693459	GCF_030069325.1_ASM3006932v1_CLST_4	10	sanntis	3	31145	Saccharide	Isolate	GCF_030069325.1_ASM3006932v1	refseq	NZ_SSPN01000153.1
7693460	GCF_030069325.1_ASM3006932v1_CLST_5	0	sanntis	21034	31910	Saccharide	Isolate	GCF_030069325.1_ASM3006932v1	refseq	NZ_SSPN01000022.1
7693461	GCF_030069325.1_ASM3006932v1_CLST_6	0	sanntis	44774	51148	NRP	Isolate	GCF_030069325.1_ASM3006932v1	refseq	NZ_SSPN01000062.1
7693462	GCF_030069325.1_ASM3006932v1_CLST_7	1	sanntis	83538	95768	Saccharide	Isolate	GCF_030069325.1_ASM3006932v1	refseq	NZ_SSPN01000062.1
7693463	GCF_030069325.1_ASM3006932v1_CLST_8	0	sanntis	5513	52759	NRP|Polyketide	Isolate	GCF_030069325.1_ASM3006932v1	refseq	NZ_SSPN01000046.1
7693465	GCF_030069325.1_ASM3006932v1_CLST_10	0	sanntis	37045	43277	RiPP	Isolate	GCF_030069325.1_ASM3006932v1	refseq	NZ_SSPN01000019.1
7693466	GCF_030069325.1_ASM3006932v1_CLST_11	0	sanntis	99080	117051	Other	Isolate	GCF_030069325.1_ASM3006932v1	refseq	NZ_SSPN01000019.1
7693467	GCF_030069325.1_ASM3006932v1_CLST_12	0	sanntis	12762	43263	NRP	Isolate	GCF_030069325.1_ASM3006932v1	refseq	NZ_SSPN01000014.1
7693469	GCF_030069325.1_ASM3006932v1_CLST_14	0	sanntis	15136	23281	NRP	Isolate	GCF_030069325.1_ASM3006932v1	refseq	NZ_SSPN01000044.1
7693470	GCF_030069365.1_ASM3006936v1_CLST_0	10	sanntis	60	39006	Saccharide	Isolate	GCF_030069365.1_ASM3006936v1	refseq	NZ_SSPU01000031.1
7693471	GCF_030069365.1_ASM3006936v1_CLST_1	0	sanntis	63341	73940	Saccharide	Isolate	GCF_030069365.1_ASM3006936v1	refseq	NZ_SSPU01000087.1
7693472	GCF_030069365.1_ASM3006936v1_CLST_2	0	sanntis	8894	56124	NRP|Polyketide	Isolate	GCF_030069365.1_ASM3006936v1	refseq	NZ_SSPU01000096.1
7693474	GCF_030069365.1_ASM3006936v1_CLST_4	10	sanntis	2	4924	Saccharide	Isolate	GCF_030069365.1_ASM3006936v1	refseq	NZ_SSPU01000120.1
7693475	GCF_030069365.1_ASM3006936v1_CLST_5	10	sanntis	3	28344	NRP	Isolate	GCF_030069365.1_ASM3006936v1	refseq	NZ_SSPU01000044.1
7693478	GCF_030069365.1_ASM3006936v1_CLST_8	10	sanntis	3	14669	Other	Isolate	GCF_030069365.1_ASM3006936v1	refseq	NZ_SSPU01000052.1
7693479	GCF_030069365.1_ASM3006936v1_CLST_9	0	sanntis	44765	51134	NRP	Isolate	GCF_030069365.1_ASM3006936v1	refseq	NZ_SSPU01000019.1
7693480	GCF_030069365.1_ASM3006936v1_CLST_10	0	sanntis	74417	84264	Saccharide	Isolate	GCF_030069365.1_ASM3006936v1	refseq	NZ_SSPU01000034.1
7693481	GCF_030069365.1_ASM3006936v1_CLST_11	0	sanntis	26914	31785	RiPP	Isolate	GCF_030069365.1_ASM3006936v1	refseq	NZ_SSPU01000027.1
7693482	GCF_030069365.1_ASM3006936v1_CLST_12	0	sanntis	88647	106618	Other	Isolate	GCF_030069365.1_ASM3006936v1	refseq	NZ_SSPU01000027.1
7693483	GCF_030069365.1_ASM3006936v1_CLST_13	0	sanntis	155754	163899	NRP	Isolate	GCF_030069365.1_ASM3006936v1	refseq	NZ_SSPU01000027.1
7693485	GCF_030069385.1_ASM3006938v1_CLST_1	1	sanntis	39210	51792	Saccharide	Isolate	GCF_030069385.1_ASM3006938v1	refseq	NZ_SSPL01000049.1
7693486	GCF_030069385.1_ASM3006938v1_CLST_2	0	sanntis	31161	37535	NRP	Isolate	GCF_030069385.1_ASM3006938v1	refseq	NZ_SSPL01000005.1
7693487	GCF_030069385.1_ASM3006938v1_CLST_3	10	sanntis	2	7022	Saccharide	Isolate	GCF_030069385.1_ASM3006938v1	refseq	NZ_SSPL01000022.1
7693488	GCF_030069385.1_ASM3006938v1_CLST_4	10	sanntis	772	12678	Saccharide	Isolate	GCF_030069385.1_ASM3006938v1	refseq	NZ_SSPL01000066.1
7693489	GCF_030069385.1_ASM3006938v1_CLST_5	0	sanntis	25230	33364	NRP	Isolate	GCF_030069385.1_ASM3006938v1	refseq	NZ_SSPL01000130.1
7693490	GCF_030069385.1_ASM3006938v1_CLST_6	0	sanntis	82049	90926	Other	Isolate	GCF_030069385.1_ASM3006938v1	refseq	NZ_SSPL01000130.1
7693491	GCF_030069385.1_ASM3006938v1_CLST_7	0	sanntis	19627	37403	Saccharide	Isolate	GCF_030069385.1_ASM3006938v1	refseq	NZ_SSPL01000003.1
7693492	GCF_030069385.1_ASM3006938v1_CLST_8	0	sanntis	14224	27422	Saccharide	Isolate	GCF_030069385.1_ASM3006938v1	refseq	NZ_SSPL01000069.1
7693493	GCF_030069385.1_ASM3006938v1_CLST_9	10	sanntis	206	28179	NRP	Isolate	GCF_030069385.1_ASM3006938v1	refseq	NZ_SSPL01000043.1
7693495	GCF_030069405.1_ASM3006940v1_CLST_0	10	sanntis	115	12358	Other	Isolate	GCF_030069405.1_ASM3006940v1	refseq	NZ_SSPI01000037.1
7693497	GCF_030069405.1_ASM3006940v1_CLST_2	1	sanntis	2435	15333	Saccharide	Isolate	GCF_030069405.1_ASM3006940v1	refseq	NZ_SSPI01000065.1
7693498	GCF_030069405.1_ASM3006940v1_CLST_3	0	sanntis	50662	80481	Saccharide	Isolate	GCF_030069405.1_ASM3006940v1	refseq	NZ_SSPI01000033.1
7693499	GCF_030069405.1_ASM3006940v1_CLST_4	0	sanntis	30245	36613	NRP	Isolate	GCF_030069405.1_ASM3006940v1	refseq	NZ_SSPI01000036.1
7693500	GCF_030069405.1_ASM3006940v1_CLST_5	10	sanntis	119	7577	Saccharide	Isolate	GCF_030069405.1_ASM3006940v1	refseq	NZ_SSPI01000084.1
7693501	GCF_030069405.1_ASM3006940v1_CLST_6	0	sanntis	18614	48681	NRP	Isolate	GCF_030069405.1_ASM3006940v1	refseq	NZ_SSPI01000027.1
7693503	GCF_030069405.1_ASM3006940v1_CLST_8	0	sanntis	19542	37306	Saccharide	Isolate	GCF_030069405.1_ASM3006940v1	refseq	NZ_SSPI01000024.1
7693504	GCF_030069405.1_ASM3006940v1_CLST_9	1	sanntis	68800	74978	Saccharide	Isolate	GCF_030069405.1_ASM3006940v1	refseq	NZ_SSPI01000029.1
7693505	GCF_030069405.1_ASM3006940v1_CLST_10	0	sanntis	45640	53775	NRP	Isolate	GCF_030069405.1_ASM3006940v1	refseq	NZ_SSPI01000042.1
7693506	GCF_030069425.1_ASM3006942v1_CLST_0	1	sanntis	27474	37226	Saccharide	Isolate	GCF_030069425.1_ASM3006942v1	refseq	NZ_SSPH01000006.1
7693507	GCF_030069425.1_ASM3006942v1_CLST_1	1	sanntis	45948	71781	Saccharide	Isolate	GCF_030069425.1_ASM3006942v1	refseq	NZ_SSPH01000043.1
7693508	GCF_030069425.1_ASM3006942v1_CLST_2	0	sanntis	16743	44777	NRP	Isolate	GCF_030069425.1_ASM3006942v1	refseq	NZ_SSPH01000111.1
7693510	GCF_030069425.1_ASM3006942v1_CLST_4	0	sanntis	19536	35391	Saccharide	Isolate	GCF_030069425.1_ASM3006942v1	refseq	NZ_SSPH01000017.1
7693511	GCF_030069425.1_ASM3006942v1_CLST_5	10	sanntis	280	4331	Saccharide	Isolate	GCF_030069425.1_ASM3006942v1	refseq	NZ_SSPH01000007.1
7693512	GCF_030069425.1_ASM3006942v1_CLST_6	11	sanntis	1	8385	Saccharide	Isolate	GCF_030069425.1_ASM3006942v1	refseq	NZ_SSPH01000078.1
7693513	GCF_030069425.1_ASM3006942v1_CLST_7	10	sanntis	3	6480	Saccharide	Isolate	GCF_030069425.1_ASM3006942v1	refseq	NZ_SSPH01000027.1
7693514	GCF_030069425.1_ASM3006942v1_CLST_8	10	sanntis	134	3307	Saccharide	Isolate	GCF_030069425.1_ASM3006942v1	refseq	NZ_SSPH01000125.1
7693515	GCF_030069425.1_ASM3006942v1_CLST_9	1	sanntis	47425	55587	NRP	Isolate	GCF_030069425.1_ASM3006942v1	refseq	NZ_SSPH01000072.1
7693516	GCF_030069425.1_ASM3006942v1_CLST_10	0	sanntis	122208	127078	RiPP	Isolate	GCF_030069425.1_ASM3006942v1	refseq	NZ_SSPH01000019.1
7693517	GCF_030069425.1_ASM3006942v1_CLST_11	0	sanntis	176600	194571	Other	Isolate	GCF_030069425.1_ASM3006942v1	refseq	NZ_SSPH01000019.1
7693518	GCF_030069425.1_ASM3006942v1_CLST_12	10	sanntis	43	7087	Saccharide	Isolate	GCF_030069425.1_ASM3006942v1	refseq	NZ_SSPH01000046.1
7693519	GCF_030069425.1_ASM3006942v1_CLST_13	0	sanntis	53537	67260	Saccharide	Isolate	GCF_030069425.1_ASM3006942v1	refseq	NZ_SSPH01000047.1
7693521	GCF_030069435.1_ASM3006943v1_CLST_0	0	sanntis	50833	78829	NRP	Isolate	GCF_030069435.1_ASM3006943v1	refseq	NZ_SSPE01000004.1
7693523	GCF_030069435.1_ASM3006943v1_CLST_2	0	sanntis	26635	32867	RiPP	Isolate	GCF_030069435.1_ASM3006943v1	refseq	NZ_SSPE01000008.1
7693524	GCF_030069435.1_ASM3006943v1_CLST_3	0	sanntis	88670	106641	Other	Isolate	GCF_030069435.1_ASM3006943v1	refseq	NZ_SSPE01000008.1
7693525	GCF_030069435.1_ASM3006943v1_CLST_4	0	sanntis	155725	163870	NRP	Isolate	GCF_030069435.1_ASM3006943v1	refseq	NZ_SSPE01000008.1
7693526	GCF_030069435.1_ASM3006943v1_CLST_5	10	sanntis	1	34629	Saccharide	Isolate	GCF_030069435.1_ASM3006943v1	refseq	NZ_SSPE01000031.1
7693527	GCF_030069435.1_ASM3006943v1_CLST_6	0	sanntis	16084	33415	Saccharide	Isolate	GCF_030069435.1_ASM3006943v1	refseq	NZ_SSPE01000135.1
7693528	GCF_030069435.1_ASM3006943v1_CLST_7	0	sanntis	21030	31906	Saccharide	Isolate	GCF_030069435.1_ASM3006943v1	refseq	NZ_SSPE01000115.1
7693529	GCF_030069435.1_ASM3006943v1_CLST_8	0	sanntis	28312	34680	NRP	Isolate	GCF_030069435.1_ASM3006943v1	refseq	NZ_SSPE01000028.1
7693530	GCF_030069435.1_ASM3006943v1_CLST_9	10	sanntis	28	6824	Saccharide	Isolate	GCF_030069435.1_ASM3006943v1	refseq	NZ_SSPE01000096.1
7693531	GCF_030069435.1_ASM3006943v1_CLST_10	11	sanntis	762	11403	Other	Isolate	GCF_030069435.1_ASM3006943v1	refseq	NZ_SSPE01000114.1
7693534	GCF_030069435.1_ASM3006943v1_CLST_13	11	sanntis	121	5402	Saccharide	Isolate	GCF_030069435.1_ASM3006943v1	refseq	NZ_SSPE01000082.1
7693535	GCF_030069435.1_ASM3006943v1_CLST_14	0	sanntis	5514	52760	NRP|Polyketide	Isolate	GCF_030069435.1_ASM3006943v1	refseq	NZ_SSPE01000035.1
7693538	GCF_030069465.1_ASM3006946v1_CLST_1	10	sanntis	1	27757	Saccharide	Isolate	GCF_030069465.1_ASM3006946v1	refseq	NZ_SSPK01000070.1
7693539	GCF_030069465.1_ASM3006946v1_CLST_2	0	sanntis	16559	44813	NRP	Isolate	GCF_030069465.1_ASM3006946v1	refseq	NZ_SSPK01000090.1
7693541	GCF_030069465.1_ASM3006946v1_CLST_4	1	sanntis	27747	36474	Saccharide	Isolate	GCF_030069465.1_ASM3006946v1	refseq	NZ_SSPK01000161.1
7693542	GCF_030069465.1_ASM3006946v1_CLST_5	0	sanntis	108058	112928	RiPP	Isolate	GCF_030069465.1_ASM3006946v1	refseq	NZ_SSPK01000018.1
7693543	GCF_030069465.1_ASM3006946v1_CLST_6	1	sanntis	46996	55130	NRP	Isolate	GCF_030069465.1_ASM3006946v1	refseq	NZ_SSPK01000093.1
7693544	GCF_030069465.1_ASM3006946v1_CLST_7	0	sanntis	40113	53836	Saccharide	Isolate	GCF_030069465.1_ASM3006946v1	refseq	NZ_SSPK01000156.1
7693545	GCF_030069465.1_ASM3006946v1_CLST_8	10	sanntis	102	18123	Saccharide	Isolate	GCF_030069465.1_ASM3006946v1	refseq	NZ_SSPK01000058.1
7693546	GCF_030069465.1_ASM3006946v1_CLST_9	1	sanntis	6656	17255	Saccharide	Isolate	GCF_030069465.1_ASM3006946v1	refseq	NZ_SSPK01000002.1
7693547	GCF_030069465.1_ASM3006946v1_CLST_10	1	sanntis	12331	16382	Saccharide	Isolate	GCF_030069465.1_ASM3006946v1	refseq	NZ_SSPK01000049.1
7693548	GCF_030069485.1_ASM3006948v1_CLST_0	11	sanntis	1	4074	Saccharide	Isolate	GCF_030069485.1_ASM3006948v1	refseq	NZ_SSPD01000041.1
7693550	GCF_030069485.1_ASM3006948v1_CLST_2	0	sanntis	26629	32861	RiPP	Isolate	GCF_030069485.1_ASM3006948v1	refseq	NZ_SSPD01000002.1
7693551	GCF_030069485.1_ASM3006948v1_CLST_3	1	sanntis	88664	108034	Other	Isolate	GCF_030069485.1_ASM3006948v1	refseq	NZ_SSPD01000002.1
7693552	GCF_030069485.1_ASM3006948v1_CLST_4	10	sanntis	2	31216	Saccharide	Isolate	GCF_030069485.1_ASM3006948v1	refseq	NZ_SSPD01000111.1
7693553	GCF_030069485.1_ASM3006948v1_CLST_5	10	sanntis	3	7002	Saccharide	Isolate	GCF_030069485.1_ASM3006948v1	refseq	NZ_SSPD01000060.1
7693554	GCF_030069485.1_ASM3006948v1_CLST_6	0	sanntis	50922	78918	NRP	Isolate	GCF_030069485.1_ASM3006948v1	refseq	NZ_SSPD01000012.1
7693556	GCF_030069485.1_ASM3006948v1_CLST_8	1	sanntis	56698	64796	NRP	Isolate	GCF_030069485.1_ASM3006948v1	refseq	NZ_SSPD01000069.1
7693557	GCF_030069485.1_ASM3006948v1_CLST_9	0	sanntis	61423	69131	Saccharide	Isolate	GCF_030069485.1_ASM3006948v1	refseq	NZ_SSPD01000025.1
7693558	GCF_030069485.1_ASM3006948v1_CLST_10	0	sanntis	12244	20389	NRP	Isolate	GCF_030069485.1_ASM3006948v1	refseq	NZ_SSPD01000052.1
7693559	GCF_030069485.1_ASM3006948v1_CLST_11	10	sanntis	302	39234	NRP|Polyketide	Isolate	GCF_030069485.1_ASM3006948v1	refseq	NZ_SSPD01000109.1
7693562	GCF_030069505.1_ASM3006950v1_CLST_1	0	sanntis	19567	37343	Saccharide	Isolate	GCF_030069505.1_ASM3006950v1	refseq	NZ_SSPB01000057.1
7693563	GCF_030069505.1_ASM3006950v1_CLST_2	0	sanntis	24882	33035	NRP	Isolate	GCF_030069505.1_ASM3006950v1	refseq	NZ_SSPB01000016.1
7693564	GCF_030069505.1_ASM3006950v1_CLST_3	10	sanntis	551	26680	Saccharide	Isolate	GCF_030069505.1_ASM3006950v1	refseq	NZ_SSPB01000008.1
7693565	GCF_030069505.1_ASM3006950v1_CLST_4	0	sanntis	189645	194515	RiPP	Isolate	GCF_030069505.1_ASM3006950v1	refseq	NZ_SSPB01000008.1
7693566	GCF_030069505.1_ASM3006950v1_CLST_5	1	sanntis	238290	257208	Other	Isolate	GCF_030069505.1_ASM3006950v1	refseq	NZ_SSPB01000008.1
7693567	GCF_030069505.1_ASM3006950v1_CLST_6	0	sanntis	62738	90361	NRP	Isolate	GCF_030069505.1_ASM3006950v1	refseq	NZ_SSPB01000024.1
7693569	GCF_030069505.1_ASM3006950v1_CLST_8	0	sanntis	28873	46731	Saccharide	Isolate	GCF_030069505.1_ASM3006950v1	refseq	NZ_SSPB01000032.1
7693571	GCF_030069505.1_ASM3006950v1_CLST_10	0	sanntis	35173	50866	Saccharide	Isolate	GCF_030069505.1_ASM3006950v1	refseq	NZ_SSPB01000021.1
7693572	GCF_030069525.1_ASM3006952v1_CLST_0	10	sanntis	245	7601	Saccharide	Isolate	GCF_030069525.1_ASM3006952v1	refseq	NZ_SSOW01000009.1
7693574	GCF_030069525.1_ASM3006952v1_CLST_2	1	sanntis	136341	145156	Saccharide	Isolate	GCF_030069525.1_ASM3006952v1	refseq	NZ_SSOW01000047.1
7693575	GCF_030069525.1_ASM3006952v1_CLST_3	0	sanntis	52926	68781	Saccharide	Isolate	GCF_030069525.1_ASM3006952v1	refseq	NZ_SSOW01000002.1
7693576	GCF_030069525.1_ASM3006952v1_CLST_4	0	sanntis	48550	54918	NRP	Isolate	GCF_030069525.1_ASM3006952v1	refseq	NZ_SSOW01000110.1
7693577	GCF_030069525.1_ASM3006952v1_CLST_5	10	sanntis	158	8320	NRP	Isolate	GCF_030069525.1_ASM3006952v1	refseq	NZ_SSOW01000014.1
7693578	GCF_030069525.1_ASM3006952v1_CLST_6	10	sanntis	56	9861	Other	Isolate	GCF_030069525.1_ASM3006952v1	refseq	NZ_SSOW01000013.1
7693579	GCF_030069525.1_ASM3006952v1_CLST_7	0	sanntis	62740	90144	NRP	Isolate	GCF_030069525.1_ASM3006952v1	refseq	NZ_SSOW01000026.1
7693581	GCF_030069525.1_ASM3006952v1_CLST_9	10	sanntis	96	25929	Saccharide	Isolate	GCF_030069525.1_ASM3006952v1	refseq	NZ_SSOW01000030.1
7693582	GCF_030069525.1_ASM3006952v1_CLST_10	0	sanntis	41864	57557	Saccharide	Isolate	GCF_030069525.1_ASM3006952v1	refseq	NZ_SSOW01000053.1
7693583	GCF_030069545.1_ASM3006954v1_CLST_0	0	sanntis	71028	78384	Saccharide	Isolate	GCF_030069545.1_ASM3006954v1	refseq	NZ_SSOX01000025.1
7693584	GCF_030069545.1_ASM3006954v1_CLST_1	0	sanntis	16718	44752	NRP	Isolate	GCF_030069545.1_ASM3006954v1	refseq	NZ_SSOX01000024.1
7693586	GCF_030069545.1_ASM3006954v1_CLST_3	0	sanntis	19598	37374	Saccharide	Isolate	GCF_030069545.1_ASM3006954v1	refseq	NZ_SSOX01000026.1
7693587	GCF_030069545.1_ASM3006954v1_CLST_4	11	sanntis	199	12116	Saccharide	Isolate	GCF_030069545.1_ASM3006954v1	refseq	NZ_SSOX01000058.1
7693588	GCF_030069545.1_ASM3006954v1_CLST_5	1	sanntis	45948	71781	Saccharide	Isolate	GCF_030069545.1_ASM3006954v1	refseq	NZ_SSOX01000063.1
7693589	GCF_030069545.1_ASM3006954v1_CLST_6	1	sanntis	107463	113659	Saccharide	Isolate	GCF_030069545.1_ASM3006954v1	refseq	NZ_SSOX01000021.1
7693590	GCF_030069545.1_ASM3006954v1_CLST_7	0	sanntis	53537	67260	Saccharide	Isolate	GCF_030069545.1_ASM3006954v1	refseq	NZ_SSOX01000039.1
7693591	GCF_030069545.1_ASM3006954v1_CLST_8	1	sanntis	48299	56461	NRP	Isolate	GCF_030069545.1_ASM3006954v1	refseq	NZ_SSOX01000012.1
7693592	GCF_030069545.1_ASM3006954v1_CLST_9	0	sanntis	23316	29684	NRP	Isolate	GCF_030069545.1_ASM3006954v1	refseq	NZ_SSOX01000031.1
7693594	GCF_030069545.1_ASM3006954v1_CLST_11	0	sanntis	122208	127078	RiPP	Isolate	GCF_030069545.1_ASM3006954v1	refseq	NZ_SSOX01000050.1
7693595	GCF_030069545.1_ASM3006954v1_CLST_12	0	sanntis	176600	194571	Other	Isolate	GCF_030069545.1_ASM3006954v1	refseq	NZ_SSOX01000050.1
7693596	GCF_030069555.1_ASM3006955v1_CLST_0	1	sanntis	18515	56187	NRP|Polyketide	Isolate	GCF_030069555.1_ASM3006955v1	refseq	NZ_SSOZ01000089.1
7693598	GCF_030069555.1_ASM3006955v1_CLST_2	10	sanntis	2	27537	Saccharide	Isolate	GCF_030069555.1_ASM3006955v1	refseq	NZ_SSOZ01000015.1
7693599	GCF_030069555.1_ASM3006955v1_CLST_3	0	sanntis	12331	18699	NRP	Isolate	GCF_030069555.1_ASM3006955v1	refseq	NZ_SSOZ01000063.1
7693601	GCF_030069555.1_ASM3006955v1_CLST_5	0	sanntis	19685	37461	Saccharide	Isolate	GCF_030069555.1_ASM3006955v1	refseq	NZ_SSOZ01000026.1
7693602	GCF_030069555.1_ASM3006955v1_CLST_6	1	sanntis	30055	36233	Saccharide	Isolate	GCF_030069555.1_ASM3006955v1	refseq	NZ_SSOZ01000049.1
7693603	GCF_030069555.1_ASM3006955v1_CLST_7	10	sanntis	2	29106	NRP	Isolate	GCF_030069555.1_ASM3006955v1	refseq	NZ_SSOZ01000041.1
7693605	GCF_030069555.1_ASM3006955v1_CLST_9	10	sanntis	159	8293	NRP	Isolate	GCF_030069555.1_ASM3006955v1	refseq	NZ_SSOZ01000039.1
7693606	GCF_030069555.1_ASM3006955v1_CLST_10	10	sanntis	3	9656	Saccharide	Isolate	GCF_030069555.1_ASM3006955v1	refseq	NZ_SSOZ01000004.1
7693607	GCF_030069585.1_ASM3006958v1_CLST_0	0	sanntis	8843	15214	NRP	Isolate	GCF_030069585.1_ASM3006958v1	refseq	NZ_SSOU01000116.1
7693609	GCF_030069585.1_ASM3006958v1_CLST_2	1	sanntis	36096	43233	Saccharide	Isolate	GCF_030069585.1_ASM3006958v1	refseq	NZ_SSOU01000123.1
7693610	GCF_030069585.1_ASM3006958v1_CLST_3	0	sanntis	51463	78829	NRP	Isolate	GCF_030069585.1_ASM3006958v1	refseq	NZ_SSOU01000017.1
7693612	GCF_030069585.1_ASM3006958v1_CLST_5	0	sanntis	20910	31786	Saccharide	Isolate	GCF_030069585.1_ASM3006958v1	refseq	NZ_SSOU01000048.1
7693613	GCF_030069585.1_ASM3006958v1_CLST_6	1	sanntis	11518	44049	Saccharide	Isolate	GCF_030069585.1_ASM3006958v1	refseq	NZ_SSOU01000045.1
7693614	GCF_030069585.1_ASM3006958v1_CLST_7	0	sanntis	33395	42831	Other	Isolate	GCF_030069585.1_ASM3006958v1	refseq	NZ_SSOU01000004.1
7693615	GCF_030069585.1_ASM3006958v1_CLST_8	1	sanntis	107728	111161	RiPP	Isolate	GCF_030069585.1_ASM3006958v1	refseq	NZ_SSOU01000004.1
7693616	GCF_030069585.1_ASM3006958v1_CLST_9	0	sanntis	12242	20387	NRP	Isolate	GCF_030069585.1_ASM3006958v1	refseq	NZ_SSOU01000010.1
7693617	GCF_030069585.1_ASM3006958v1_CLST_10	1	sanntis	41307	51293	Saccharide	Isolate	GCF_030069585.1_ASM3006958v1	refseq	NZ_SSOU01000023.1
7693618	GCF_030069585.1_ASM3006958v1_CLST_11	10	sanntis	303	39235	NRP|Polyketide	Isolate	GCF_030069585.1_ASM3006958v1	refseq	NZ_SSOU01000098.1
7693620	GCF_030073445.1_ASM3007344v1_CLST_0	0	sanntis	19567	37343	Saccharide	Isolate	GCF_030073445.1_ASM3007344v1	refseq	NZ_SSPT01000110.1
7693621	GCF_030073445.1_ASM3007344v1_CLST_1	0	sanntis	152161	156394	RiPP	Isolate	GCF_030073445.1_ASM3007344v1	refseq	NZ_SSPT01000032.1
7693622	GCF_030073445.1_ASM3007344v1_CLST_2	1	sanntis	200169	219087	Other	Isolate	GCF_030073445.1_ASM3007344v1	refseq	NZ_SSPT01000032.1
7693623	GCF_030073445.1_ASM3007344v1_CLST_3	0	sanntis	14073	44882	NRP	Isolate	GCF_030073445.1_ASM3007344v1	refseq	NZ_SSPT01000042.1
7693625	GCF_030073445.1_ASM3007344v1_CLST_5	1	sanntis	31867	43430	Saccharide	Isolate	GCF_030073445.1_ASM3007344v1	refseq	NZ_SSPT01000134.1
7693626	GCF_030073445.1_ASM3007344v1_CLST_6	0	sanntis	57160	70883	Saccharide	Isolate	GCF_030073445.1_ASM3007344v1	refseq	NZ_SSPT01000018.1
7693627	GCF_030073445.1_ASM3007344v1_CLST_7	0	sanntis	19162	27315	NRP	Isolate	GCF_030073445.1_ASM3007344v1	refseq	NZ_SSPT01000054.1
7693628	GCF_030073445.1_ASM3007344v1_CLST_8	10	sanntis	551	26680	Saccharide	Isolate	GCF_030073445.1_ASM3007344v1	refseq	NZ_SSPT01000102.1
7693629	GCF_030073445.1_ASM3007344v1_CLST_9	1	sanntis	66410	71925	Saccharide	Isolate	GCF_030073445.1_ASM3007344v1	refseq	NZ_SSPT01000036.1
7693632	GCF_030073525.1_ASM3007352v1_CLST_0	0	sanntis	371949	387642	Saccharide	Isolate	GCF_030073525.1_ASM3007352v1	refseq	NZ_SSPP01000013.1
7693633	GCF_030073525.1_ASM3007352v1_CLST_1	0	sanntis	4153	20008	Saccharide	Isolate	GCF_030073525.1_ASM3007352v1	refseq	NZ_SSPP01000034.1
7693634	GCF_030073525.1_ASM3007352v1_CLST_2	1	sanntis	13377	43684	NRP	Isolate	GCF_030073525.1_ASM3007352v1	refseq	NZ_SSPP01000029.1
7693636	GCF_030073525.1_ASM3007352v1_CLST_4	0	sanntis	9086	15454	NRP	Isolate	GCF_030073525.1_ASM3007352v1	refseq	NZ_SSPP01000010.1
7693638	GCF_030073525.1_ASM3007352v1_CLST_6	1	sanntis	70392	99920	Saccharide	Isolate	GCF_030073525.1_ASM3007352v1	refseq	NZ_SSPP01000067.1
7693639	GCF_030073525.1_ASM3007352v1_CLST_7	1	sanntis	27886	35242	Saccharide	Isolate	GCF_030073525.1_ASM3007352v1	refseq	NZ_SSPP01000024.1
7693640	GCF_030073525.1_ASM3007352v1_CLST_8	1	sanntis	27093	37245	Saccharide	Isolate	GCF_030073525.1_ASM3007352v1	refseq	NZ_SSPP01000036.1
7693641	GCF_030073525.1_ASM3007352v1_CLST_9	0	sanntis	91829	96699	RiPP	Isolate	GCF_030073525.1_ASM3007352v1	refseq	NZ_SSPP01000004.1
7693642	GCF_030073525.1_ASM3007352v1_CLST_10	1	sanntis	207054	215188	NRP	Isolate	GCF_030073525.1_ASM3007352v1	refseq	NZ_SSPP01000004.1
7693643	GCF_030073545.1_ASM3007354v1_CLST_0	0	sanntis	47943	56096	NRP	Isolate	GCF_030073545.1_ASM3007354v1	refseq	NZ_SSPM01000007.1
7693644	GCF_030073545.1_ASM3007354v1_CLST_1	0	sanntis	104477	113673	Other	Isolate	GCF_030073545.1_ASM3007354v1	refseq	NZ_SSPM01000007.1
7693646	GCF_030073545.1_ASM3007354v1_CLST_3	0	sanntis	35173	50866	Saccharide	Isolate	GCF_030073545.1_ASM3007354v1	refseq	NZ_SSPM01000094.1
7693647	GCF_030073545.1_ASM3007354v1_CLST_4	0	sanntis	12719	43528	NRP	Isolate	GCF_030073545.1_ASM3007354v1	refseq	NZ_SSPM01000011.1
7693649	GCF_030073545.1_ASM3007354v1_CLST_6	1	sanntis	195626	221755	Saccharide	Isolate	GCF_030073545.1_ASM3007354v1	refseq	NZ_SSPM01000030.1
7693650	GCF_030073545.1_ASM3007354v1_CLST_7	0	sanntis	32223	50081	Saccharide	Isolate	GCF_030073545.1_ASM3007354v1	refseq	NZ_SSPM01000122.1
7693651	GCF_030073545.1_ASM3007354v1_CLST_8	0	sanntis	54929	70784	Saccharide	Isolate	GCF_030073545.1_ASM3007354v1	refseq	NZ_SSPM01000054.1
7693652	GCF_030073565.1_ASM3007356v1_CLST_0	0	sanntis	22563	38406	Saccharide	Isolate	GCF_030073565.1_ASM3007356v1	refseq	NZ_SSPJ01000029.1
7693653	GCF_030073565.1_ASM3007356v1_CLST_1	0	sanntis	4355	19023	Saccharide	Isolate	GCF_030073565.1_ASM3007356v1	refseq	NZ_SSPJ01000049.1
7693654	GCF_030073565.1_ASM3007356v1_CLST_2	0	sanntis	45786	52158	NRP	Isolate	GCF_030073565.1_ASM3007356v1	refseq	NZ_SSPJ01000049.1
7693655	GCF_030073565.1_ASM3007356v1_CLST_3	0	sanntis	72995	77866	RiPP	Isolate	GCF_030073565.1_ASM3007356v1	refseq	NZ_SSPJ01000011.1
7693656	GCF_030073565.1_ASM3007356v1_CLST_4	0	sanntis	21717	51808	NRP	Isolate	GCF_030073565.1_ASM3007356v1	refseq	NZ_SSPJ01000026.1
7693658	GCF_030073565.1_ASM3007356v1_CLST_6	0	sanntis	15265	42532	Saccharide	Isolate	GCF_030073565.1_ASM3007356v1	refseq	NZ_SSPJ01000047.1
7693659	GCF_030073565.1_ASM3007356v1_CLST_7	0	sanntis	16102	33433	Saccharide	Isolate	GCF_030073565.1_ASM3007356v1	refseq	NZ_SSPJ01000028.1
7693660	GCF_030073565.1_ASM3007356v1_CLST_8	10	sanntis	313	39591	NRP|Polyketide	Isolate	GCF_030073565.1_ASM3007356v1	refseq	NZ_SSPJ01000016.1
7693662	GCF_030073565.1_ASM3007356v1_CLST_10	0	sanntis	4887	12988	NRP	Isolate	GCF_030073565.1_ASM3007356v1	refseq	NZ_SSPJ01000027.1
7693664	GCF_030073585.1_ASM3007358v1_CLST_0	0	sanntis	28910	46768	Saccharide	Isolate	GCF_030073585.1_ASM3007358v1	refseq	NZ_SSPG01000005.1
7693665	GCF_030073585.1_ASM3007358v1_CLST_1	0	sanntis	143464	149832	NRP	Isolate	GCF_030073585.1_ASM3007358v1	refseq	NZ_SSPG01000085.1
7693666	GCF_030073585.1_ASM3007358v1_CLST_2	10	sanntis	210	15336	Saccharide	Isolate	GCF_030073585.1_ASM3007358v1	refseq	NZ_SSPG01000024.1
7693667	GCF_030073585.1_ASM3007358v1_CLST_3	0	sanntis	209373	214243	RiPP	Isolate	GCF_030073585.1_ASM3007358v1	refseq	NZ_SSPG01000024.1
7693668	GCF_030073585.1_ASM3007358v1_CLST_4	0	sanntis	258018	275989	Other	Isolate	GCF_030073585.1_ASM3007358v1	refseq	NZ_SSPG01000024.1
7693669	GCF_030073585.1_ASM3007358v1_CLST_5	0	sanntis	324688	332859	NRP	Isolate	GCF_030073585.1_ASM3007358v1	refseq	NZ_SSPG01000024.1
7693671	GCF_030073585.1_ASM3007358v1_CLST_7	0	sanntis	84531	112598	NRP	Isolate	GCF_030073585.1_ASM3007358v1	refseq	NZ_SSPG01000010.1
7693673	GCF_030073585.1_ASM3007358v1_CLST_9	11	sanntis	323	5272	Saccharide	Isolate	GCF_030073585.1_ASM3007358v1	refseq	NZ_SSPG01000079.1
7693674	GCF_030073585.1_ASM3007358v1_CLST_10	0	sanntis	63812	96313	Saccharide	Isolate	GCF_030073585.1_ASM3007358v1	refseq	NZ_SSPG01000051.1
7693675	GCF_030073585.1_ASM3007358v1_CLST_11	0	sanntis	19509	37285	Saccharide	Isolate	GCF_030073585.1_ASM3007358v1	refseq	NZ_SSPG01000026.1
7693677	GCF_030073595.1_ASM3007359v1_CLST_1	1	sanntis	48299	56461	NRP	Isolate	GCF_030073595.1_ASM3007359v1	refseq	NZ_SSPF01000085.1
7693678	GCF_030073595.1_ASM3007359v1_CLST_2	1	sanntis	27440	35929	Saccharide	Isolate	GCF_030073595.1_ASM3007359v1	refseq	NZ_SSPF01000003.1
7693679	GCF_030073595.1_ASM3007359v1_CLST_3	0	sanntis	52926	68781	Saccharide	Isolate	GCF_030073595.1_ASM3007359v1	refseq	NZ_SSPF01000041.1
7693680	GCF_030073595.1_ASM3007359v1_CLST_4	1	sanntis	137189	143385	Saccharide	Isolate	GCF_030073595.1_ASM3007359v1	refseq	NZ_SSPF01000008.1
7693681	GCF_030073595.1_ASM3007359v1_CLST_5	10	sanntis	96	25929	Saccharide	Isolate	GCF_030073595.1_ASM3007359v1	refseq	NZ_SSPF01000063.1
7693682	GCF_030073595.1_ASM3007359v1_CLST_6	0	sanntis	16718	44752	NRP	Isolate	GCF_030073595.1_ASM3007359v1	refseq	NZ_SSPF01000045.1
7693684	GCF_030073595.1_ASM3007359v1_CLST_8	0	sanntis	41864	57557	Saccharide	Isolate	GCF_030073595.1_ASM3007359v1	refseq	NZ_SSPF01000051.1
7693685	GCF_030073595.1_ASM3007359v1_CLST_9	10	sanntis	56	9861	Other	Isolate	GCF_030073595.1_ASM3007359v1	refseq	NZ_SSPF01000084.1
7693686	GCF_030073595.1_ASM3007359v1_CLST_10	0	sanntis	23316	29684	NRP	Isolate	GCF_030073595.1_ASM3007359v1	refseq	NZ_SSPF01000027.1
7693687	GCF_030073595.1_ASM3007359v1_CLST_11	10	sanntis	158	8611	Saccharide	Isolate	GCF_030073595.1_ASM3007359v1	refseq	NZ_SSPF01000049.1
7693688	GCF_030073625.1_ASM3007362v1_CLST_0	0	sanntis	20940	51441	NRP	Isolate	GCF_030073625.1_ASM3007362v1	refseq	NZ_SSPC01000012.1
7693690	GCF_030073625.1_ASM3007362v1_CLST_2	0	sanntis	15160	23305	NRP	Isolate	GCF_030073625.1_ASM3007362v1	refseq	NZ_SSPC01000067.1
7693691	GCF_030073625.1_ASM3007362v1_CLST_3	10	sanntis	100	32631	Saccharide	Isolate	GCF_030073625.1_ASM3007362v1	refseq	NZ_SSPC01000141.1
7693693	GCF_030073625.1_ASM3007362v1_CLST_5	0	sanntis	12269	58012	NRP|Polyketide	Isolate	GCF_030073625.1_ASM3007362v1	refseq	NZ_SSPC01000146.1
7693695	GCF_030073625.1_ASM3007362v1_CLST_7	0	sanntis	26619	32851	RiPP	Isolate	GCF_030073625.1_ASM3007362v1	refseq	NZ_SSPC01000053.1
7693696	GCF_030073625.1_ASM3007362v1_CLST_8	0	sanntis	88411	106382	Other	Isolate	GCF_030073625.1_ASM3007362v1	refseq	NZ_SSPC01000053.1
7693697	GCF_030073625.1_ASM3007362v1_CLST_9	1	sanntis	35771	46370	Saccharide	Isolate	GCF_030073625.1_ASM3007362v1	refseq	NZ_SSPC01000070.1
7693698	GCF_030073625.1_ASM3007362v1_CLST_10	0	sanntis	27630	35338	Saccharide	Isolate	GCF_030073625.1_ASM3007362v1	refseq	NZ_SSPC01000085.1
7693699	GCF_030073625.1_ASM3007362v1_CLST_11	11	sanntis	113	20374	Other	Isolate	GCF_030073625.1_ASM3007362v1	refseq	NZ_SSPC01000013.1
7693701	GCF_030073625.1_ASM3007362v1_CLST_13	0	sanntis	28942	35310	NRP	Isolate	GCF_030073625.1_ASM3007362v1	refseq	NZ_SSPC01000009.1
7693702	GCF_030073625.1_ASM3007362v1_CLST_14	11	sanntis	3	5257	Saccharide	Isolate	GCF_030073625.1_ASM3007362v1	refseq	NZ_SSPC01000074.1
7693703	GCF_030073645.1_ASM3007364v1_CLST_0	0	sanntis	20792	31668	Saccharide	Isolate	GCF_030073645.1_ASM3007364v1	refseq	NZ_SSOY01000004.1
7693704	GCF_030073645.1_ASM3007364v1_CLST_1	0	sanntis	109507	115739	RiPP	Isolate	GCF_030073645.1_ASM3007364v1	refseq	NZ_SSOY01000017.1
7693705	GCF_030073645.1_ASM3007364v1_CLST_2	0	sanntis	171299	189270	Other	Isolate	GCF_030073645.1_ASM3007364v1	refseq	NZ_SSOY01000017.1
7693706	GCF_030073645.1_ASM3007364v1_CLST_3	0	sanntis	238377	246522	NRP	Isolate	GCF_030073645.1_ASM3007364v1	refseq	NZ_SSOY01000017.1
7693707	GCF_030073645.1_ASM3007364v1_CLST_4	10	sanntis	2	7158	Saccharide	Isolate	GCF_030073645.1_ASM3007364v1	refseq	NZ_SSOY01000126.1
7693708	GCF_030073645.1_ASM3007364v1_CLST_5	10	sanntis	2	31183	Saccharide	Isolate	GCF_030073645.1_ASM3007364v1	refseq	NZ_SSOY01000146.1
7693709	GCF_030073645.1_ASM3007364v1_CLST_6	0	sanntis	60003	87999	NRP	Isolate	GCF_030073645.1_ASM3007364v1	refseq	NZ_SSOY01000050.1
7693711	GCF_030073645.1_ASM3007364v1_CLST_8	0	sanntis	26259	32627	NRP	Isolate	GCF_030073645.1_ASM3007364v1	refseq	NZ_SSOY01000029.1
7693713	GCF_030073645.1_ASM3007364v1_CLST_10	10	sanntis	116	40107	NRP|Polyketide	Isolate	GCF_030073645.1_ASM3007364v1	refseq	NZ_SSOY01000046.1
7693715	GCF_030073645.1_ASM3007364v1_CLST_12	11	sanntis	113	20374	Other	Isolate	GCF_030073645.1_ASM3007364v1	refseq	NZ_SSOY01000110.1
7693717	GCF_030073655.1_ASM3007365v1_CLST_0	0	sanntis	110898	115769	RiPP	Isolate	GCF_030073655.1_ASM3007365v1	refseq	NZ_SSPA01000003.1
7693718	GCF_030073655.1_ASM3007365v1_CLST_1	0	sanntis	108372	114740	NRP	Isolate	GCF_030073655.1_ASM3007365v1	refseq	NZ_SSPA01000069.1
7693719	GCF_030073655.1_ASM3007365v1_CLST_2	10	sanntis	77	9871	Saccharide	Isolate	GCF_030073655.1_ASM3007365v1	refseq	NZ_SSPA01000050.1
7693720	GCF_030073655.1_ASM3007365v1_CLST_3	0	sanntis	23560	41531	Other	Isolate	GCF_030073655.1_ASM3007365v1	refseq	NZ_SSPA01000033.1
7693721	GCF_030073655.1_ASM3007365v1_CLST_4	0	sanntis	50662	80481	Saccharide	Isolate	GCF_030073655.1_ASM3007365v1	refseq	NZ_SSPA01000038.1
7693723	GCF_030073655.1_ASM3007365v1_CLST_6	0	sanntis	45640	53775	NRP	Isolate	GCF_030073655.1_ASM3007365v1	refseq	NZ_SSPA01000065.1
7693724	GCF_030073655.1_ASM3007365v1_CLST_7	0	sanntis	21601	37444	Saccharide	Isolate	GCF_030073655.1_ASM3007365v1	refseq	NZ_SSPA01000014.1
7693725	GCF_030073655.1_ASM3007365v1_CLST_8	0	sanntis	19381	49448	NRP	Isolate	GCF_030073655.1_ASM3007365v1	refseq	NZ_SSPA01000082.1
7693727	GCF_030073675.1_ASM3007367v1_CLST_0	11	sanntis	3	12767	Saccharide	Isolate	GCF_030073675.1_ASM3007367v1	refseq	NZ_SSOT01000095.1
7693728	GCF_030073675.1_ASM3007367v1_CLST_1	0	sanntis	160553	191974	NRP|Polyketide	Isolate	GCF_030073675.1_ASM3007367v1	refseq	NZ_SSOT01000007.1
7693730	GCF_030073675.1_ASM3007367v1_CLST_3	0	sanntis	42286	57979	Saccharide	Isolate	GCF_030073675.1_ASM3007367v1	refseq	NZ_SSOT01000026.1
7693732	GCF_030073675.1_ASM3007367v1_CLST_5	10	sanntis	3	7047	Saccharide	Isolate	GCF_030073675.1_ASM3007367v1	refseq	NZ_SSOT01000049.1
7693733	GCF_030073675.1_ASM3007367v1_CLST_6	0	sanntis	55295	71150	Saccharide	Isolate	GCF_030073675.1_ASM3007367v1	refseq	NZ_SSOT01000128.1
7693734	GCF_030073675.1_ASM3007367v1_CLST_7	11	sanntis	1	7008	Saccharide	Isolate	GCF_030073675.1_ASM3007367v1	refseq	NZ_SSOT01000112.1
7693735	GCF_030073675.1_ASM3007367v1_CLST_8	10	sanntis	205	28364	NRP	Isolate	GCF_030073675.1_ASM3007367v1	refseq	NZ_SSOT01000029.1
7693737	GCF_030073675.1_ASM3007367v1_CLST_10	0	sanntis	65842	73976	NRP	Isolate	GCF_030073675.1_ASM3007367v1	refseq	NZ_SSOT01000115.1
7693738	GCF_030073675.1_ASM3007367v1_CLST_11	0	sanntis	127094	135971	Other	Isolate	GCF_030073675.1_ASM3007367v1	refseq	NZ_SSOT01000115.1
7693739	GCF_030073675.1_ASM3007367v1_CLST_12	10	sanntis	2	7035	Saccharide	Isolate	GCF_030073675.1_ASM3007367v1	refseq	NZ_SSOT01000090.1
7693740	GCF_030073705.1_ASM3007370v1_CLST_0	0	sanntis	7457	29870	NRP	Isolate	GCF_030073705.1_ASM3007370v1	refseq	NZ_SSOV01000066.1
7693743	GCF_030073705.1_ASM3007370v1_CLST_3	0	sanntis	41868	57566	Saccharide	Isolate	GCF_030073705.1_ASM3007370v1	refseq	NZ_SSOV01000007.1
7693744	GCF_030073705.1_ASM3007370v1_CLST_4	10	sanntis	78	40631	Saccharide	Isolate	GCF_030073705.1_ASM3007370v1	refseq	NZ_SSOV01000049.1
7693745	GCF_030073705.1_ASM3007370v1_CLST_5	11	sanntis	200	12117	Saccharide	Isolate	GCF_030073705.1_ASM3007370v1	refseq	NZ_SSOV01000090.1
7693746	GCF_030073705.1_ASM3007370v1_CLST_6	0	sanntis	19189	27342	NRP	Isolate	GCF_030073705.1_ASM3007370v1	refseq	NZ_SSOV01000084.1
7693747	GCF_030073705.1_ASM3007370v1_CLST_7	0	sanntis	77944	86821	Other	Isolate	GCF_030073705.1_ASM3007370v1	refseq	NZ_SSOV01000084.1
7693748	GCF_030073705.1_ASM3007370v1_CLST_8	0	sanntis	51145	67000	Saccharide	Isolate	GCF_030073705.1_ASM3007370v1	refseq	NZ_SSOV01000004.1
7693749	GCF_030073705.1_ASM3007370v1_CLST_9	0	sanntis	19199	36835	Saccharide	Isolate	GCF_030073705.1_ASM3007370v1	refseq	NZ_SSOV01000015.1
7693750	GCF_030073705.1_ASM3007370v1_CLST_10	1	sanntis	166773	170824	Saccharide	Isolate	GCF_030073705.1_ASM3007370v1	refseq	NZ_SSOV01000018.1
7693751	GCF_030125785.1_ASM3012578v1_CLST_0	0	sanntis	3344	17788	RiPP	Isolate	GCF_030125785.1_ASM3012578v1	refseq	NZ_JASKDT010000043.1
7693752	GCF_030125785.1_ASM3012578v1_CLST_1	10	sanntis	1	17281	RiPP	Isolate	GCF_030125785.1_ASM3012578v1	refseq	NZ_JASKDT010000038.1
7693753	GCF_030125785.1_ASM3012578v1_CLST_2	10	sanntis	2	11693	Saccharide	Isolate	GCF_030125785.1_ASM3012578v1	refseq	NZ_JASKDT010000045.1
7693755	GCF_030125785.1_ASM3012578v1_CLST_4	0	sanntis	43478	64704	Other	Isolate	GCF_030125785.1_ASM3012578v1	refseq	NZ_JASKDT010000027.1
7693757	GCF_030125785.1_ASM3012578v1_CLST_6	0	sanntis	306355	312723	NRP	Isolate	GCF_030125785.1_ASM3012578v1	refseq	NZ_JASKDT010000003.1
7693758	GCF_030125785.1_ASM3012578v1_CLST_7	0	sanntis	52000	79536	NRP	Isolate	GCF_030125785.1_ASM3012578v1	refseq	NZ_JASKDT010000022.1
7693760	GCF_030125785.1_ASM3012578v1_CLST_9	0	sanntis	16059	33704	Saccharide	Isolate	GCF_030125785.1_ASM3012578v1	refseq	NZ_JASKDT010000008.1
7693761	GCF_030125785.1_ASM3012578v1_CLST_10	1	sanntis	17450	38436	Saccharide	Isolate	GCF_030125785.1_ASM3012578v1	refseq	NZ_JASKDT010000034.1
7693762	GCF_030125785.1_ASM3012578v1_CLST_11	0	sanntis	18671	36447	Saccharide	Isolate	GCF_030125785.1_ASM3012578v1	refseq	NZ_JASKDT010000014.1
7693763	GCF_030125785.1_ASM3012578v1_CLST_12	0	sanntis	6627	37654	RiPP	Isolate	GCF_030125785.1_ASM3012578v1	refseq	NZ_JASKDT010000028.1
7693764	GCF_030125785.1_ASM3012578v1_CLST_13	10	sanntis	425	21320	Saccharide	Isolate	GCF_030125785.1_ASM3012578v1	refseq	NZ_JASKDT010000002.1
7693765	GCF_030125785.1_ASM3012578v1_CLST_14	0	sanntis	184290	189161	RiPP	Isolate	GCF_030125785.1_ASM3012578v1	refseq	NZ_JASKDT010000002.1
7693766	GCF_030125785.1_ASM3012578v1_CLST_15	0	sanntis	243813	260802	Other	Isolate	GCF_030125785.1_ASM3012578v1	refseq	NZ_JASKDT010000002.1
7693767	GCF_030125785.1_ASM3012578v1_CLST_16	0	sanntis	310313	318447	NRP	Isolate	GCF_030125785.1_ASM3012578v1	refseq	NZ_JASKDT010000002.1
7693768	GCF_030125785.1_ASM3012578v1_CLST_17	1	sanntis	10542	25313	Other	Isolate	GCF_030125785.1_ASM3012578v1	refseq	NZ_JASKDT010000041.1
7693770	GCF_030125785.1_ASM3012578v1_CLST_19	0	sanntis	335237	455256	NRP|Polyketide	Isolate	GCF_030125785.1_ASM3012578v1	refseq	NZ_JASKDT010000001.1
7693772	GCF_030128985.1_ASM3012898v1_CLST_0	0	sanntis	144995	162640	Saccharide	Isolate	GCF_030128985.1_ASM3012898v1	refseq	NZ_JAOCNI010000008.1
7693773	GCF_030128985.1_ASM3012898v1_CLST_1	10	sanntis	2	10081	Other	Isolate	GCF_030128985.1_ASM3012898v1	refseq	NZ_JAOCNI010000034.1
7693774	GCF_030128985.1_ASM3012898v1_CLST_2	0	sanntis	43929	50300	NRP	Isolate	GCF_030128985.1_ASM3012898v1	refseq	NZ_JAOCNI010000002.1
7693775	GCF_030128985.1_ASM3012898v1_CLST_3	1	sanntis	5148	13883	RiPP	Isolate	GCF_030128985.1_ASM3012898v1	refseq	NZ_JAOCNI010000046.1
7693776	GCF_030128985.1_ASM3012898v1_CLST_4	0	sanntis	4751	12885	NRP	Isolate	GCF_030128985.1_ASM3012898v1	refseq	NZ_JAOCNI010000025.1
7693778	GCF_030128985.1_ASM3012898v1_CLST_6	10	sanntis	348	21242	Saccharide	Isolate	GCF_030128985.1_ASM3012898v1	refseq	NZ_JAOCNI010000004.1
7693779	GCF_030128985.1_ASM3012898v1_CLST_7	0	sanntis	185408	190279	RiPP	Isolate	GCF_030128985.1_ASM3012898v1	refseq	NZ_JAOCNI010000004.1
7693780	GCF_030128985.1_ASM3012898v1_CLST_8	0	sanntis	245252	263223	Other	Isolate	GCF_030128985.1_ASM3012898v1	refseq	NZ_JAOCNI010000004.1
7693781	GCF_030128985.1_ASM3012898v1_CLST_9	0	sanntis	11575	138693	NRP|Polyketide	Isolate	GCF_030128985.1_ASM3012898v1	refseq	NZ_JAOCNI010000001.1
7693783	GCF_030128985.1_ASM3012898v1_CLST_11	0	sanntis	75921	91776	Saccharide	Isolate	GCF_030128985.1_ASM3012898v1	refseq	NZ_JAOCNI010000015.1
7693784	GCF_030128985.1_ASM3012898v1_CLST_12	0	sanntis	5135	8713	RiPP	Isolate	GCF_030128985.1_ASM3012898v1	refseq	NZ_JAOCNI010000037.1
7693785	GCF_030128985.1_ASM3012898v1_CLST_13	0	sanntis	106923	134428	NRP	Isolate	GCF_030128985.1_ASM3012898v1	refseq	NZ_JAOCNI010000003.1
7693787	GCF_030128985.1_ASM3012898v1_CLST_15	1	sanntis	36768	57754	Saccharide	Isolate	GCF_030128985.1_ASM3012898v1	refseq	NZ_JAOCNI010000029.1
7693788	GCF_030130175.1_ASM3013017v1_CLST_0	0	sanntis	24578	44496	Saccharide	Isolate	GCF_030130175.1_ASM3013017v1	refseq	NZ_JASBDE010000030.1
7693789	GCF_030130175.1_ASM3013017v1_CLST_1	11	sanntis	410	15162	Other	Isolate	GCF_030130175.1_ASM3013017v1	refseq	NZ_JASBDE010000050.1
7693791	GCF_030130175.1_ASM3013017v1_CLST_3	0	sanntis	19581	37357	Saccharide	Isolate	GCF_030130175.1_ASM3013017v1	refseq	NZ_JASBDE010000018.1
7693792	GCF_030130175.1_ASM3013017v1_CLST_4	0	sanntis	124229	130603	NRP	Isolate	GCF_030130175.1_ASM3013017v1	refseq	NZ_JASBDE010000003.1
7693793	GCF_030130175.1_ASM3013017v1_CLST_5	1	sanntis	93108	119025	NRP	Isolate	GCF_030130175.1_ASM3013017v1	refseq	NZ_JASBDE010000014.1
7693795	GCF_030130175.1_ASM3013017v1_CLST_7	0	sanntis	271633	279767	NRP	Isolate	GCF_030130175.1_ASM3013017v1	refseq	NZ_JASBDE010000001.1
7693796	GCF_030130175.1_ASM3013017v1_CLST_8	0	sanntis	333860	341755	Other	Isolate	GCF_030130175.1_ASM3013017v1	refseq	NZ_JASBDE010000001.1
7693797	GCF_030130175.1_ASM3013017v1_CLST_9	11	sanntis	2	23450	Saccharide	Isolate	GCF_030130175.1_ASM3013017v1	refseq	NZ_JASBDE010000046.1
7693798	GCF_030130175.1_ASM3013017v1_CLST_10	10	sanntis	207	4440	RiPP	Isolate	GCF_030130175.1_ASM3013017v1	refseq	NZ_JASBDE010000037.1
7693799	GCF_030130175.1_ASM3013017v1_CLST_11	0	sanntis	42115	57808	Saccharide	Isolate	GCF_030130175.1_ASM3013017v1	refseq	NZ_JASBDE010000008.1
7693801	GCF_030130205.1_ASM3013020v1_CLST_0	0	sanntis	16396	33727	Saccharide	Isolate	GCF_030130205.1_ASM3013020v1	refseq	NZ_JASBDF010000026.1
7693802	GCF_030130205.1_ASM3013020v1_CLST_1	10	sanntis	107	35200	Saccharide	Isolate	GCF_030130205.1_ASM3013020v1	refseq	NZ_JASBDF010000004.1
7693803	GCF_030130205.1_ASM3013020v1_CLST_2	0	sanntis	199767	204638	RiPP	Isolate	GCF_030130205.1_ASM3013020v1	refseq	NZ_JASBDF010000004.1
7693804	GCF_030130205.1_ASM3013020v1_CLST_3	0	sanntis	262878	280849	Other	Isolate	GCF_030130205.1_ASM3013020v1	refseq	NZ_JASBDF010000004.1
7693805	GCF_030130205.1_ASM3013020v1_CLST_4	0	sanntis	67140	75275	NRP	Isolate	GCF_030130205.1_ASM3013020v1	refseq	NZ_JASBDF010000017.1
7693806	GCF_030130205.1_ASM3013020v1_CLST_5	0	sanntis	19437	37201	Saccharide	Isolate	GCF_030130205.1_ASM3013020v1	refseq	NZ_JASBDF010000023.1
7693807	GCF_030130205.1_ASM3013020v1_CLST_6	0	sanntis	283372	289746	NRP	Isolate	GCF_030130205.1_ASM3013020v1	refseq	NZ_JASBDF010000002.1
7693808	GCF_030130205.1_ASM3013020v1_CLST_7	0	sanntis	316425	331078	Saccharide	Isolate	GCF_030130205.1_ASM3013020v1	refseq	NZ_JASBDF010000002.1
7693809	GCF_030130205.1_ASM3013020v1_CLST_8	0	sanntis	149140	178893	NRP	Isolate	GCF_030130205.1_ASM3013020v1	refseq	NZ_JASBDF010000005.1
7693812	GCF_030130205.1_ASM3013020v1_CLST_11	0	sanntis	113875	159965	NRP|Polyketide	Isolate	GCF_030130205.1_ASM3013020v1	refseq	NZ_JASBDF010000010.1
7693814	GCF_030130205.1_ASM3013020v1_CLST_13	0	sanntis	10552	30410	Other	Isolate	GCF_030130205.1_ASM3013020v1	refseq	NZ_JASBDF010000036.1
7693816	GCF_030130225.1_ASM3013022v1_CLST_0	0	sanntis	110856	128501	Saccharide	Isolate	GCF_030130225.1_ASM3013022v1	refseq	NZ_JASBDH010000003.1
7693817	GCF_030130225.1_ASM3013022v1_CLST_1	0	sanntis	11878	28388	Saccharide	Isolate	GCF_030130225.1_ASM3013022v1	refseq	NZ_JASBDH010000009.1
7693818	GCF_030130225.1_ASM3013022v1_CLST_2	0	sanntis	55056	61424	NRP	Isolate	GCF_030130225.1_ASM3013022v1	refseq	NZ_JASBDH010000009.1
7693819	GCF_030130225.1_ASM3013022v1_CLST_3	0	sanntis	537293	590853	NRP|Polyketide	Isolate	GCF_030130225.1_ASM3013022v1	refseq	NZ_JASBDH010000001.1
7693820	GCF_030130225.1_ASM3013022v1_CLST_4	0	sanntis	636830	678471	Saccharide	Isolate	GCF_030130225.1_ASM3013022v1	refseq	NZ_JASBDH010000001.1
7693821	GCF_030130225.1_ASM3013022v1_CLST_5	0	sanntis	838246	843107	RiPP	Isolate	GCF_030130225.1_ASM3013022v1	refseq	NZ_JASBDH010000001.1
7693822	GCF_030130225.1_ASM3013022v1_CLST_6	0	sanntis	963920	972054	NRP	Isolate	GCF_030130225.1_ASM3013022v1	refseq	NZ_JASBDH010000001.1
7693825	GCF_030130225.1_ASM3013022v1_CLST_9	11	sanntis	229	16108	Other	Isolate	GCF_030130225.1_ASM3013022v1	refseq	NZ_JASBDH010000036.1
7693827	GCF_030130225.1_ASM3013022v1_CLST_11	0	sanntis	78514	94369	Saccharide	Isolate	GCF_030130225.1_ASM3013022v1	refseq	NZ_JASBDH010000014.1
7693828	GCF_030130225.1_ASM3013022v1_CLST_12	0	sanntis	205579	228802	NRP	Isolate	GCF_030130225.1_ASM3013022v1	refseq	NZ_JASBDH010000002.1
7693830	GCF_030130225.1_ASM3013022v1_CLST_14	10	sanntis	1	8536	RiPP	Isolate	GCF_030130225.1_ASM3013022v1	refseq	NZ_JASBDH010000043.1
7693832	GCF_030130245.1_ASM3013024v1_CLST_0	0	sanntis	264661	270972	NRP	Isolate	GCF_030130245.1_ASM3013024v1	refseq	NZ_JASBDI010000001.1
7693833	GCF_030130245.1_ASM3013024v1_CLST_1	0	sanntis	24885	44803	Saccharide	Isolate	GCF_030130245.1_ASM3013024v1	refseq	NZ_JASBDI010000009.1
7693834	GCF_030130245.1_ASM3013024v1_CLST_2	0	sanntis	38043	53736	Saccharide	Isolate	GCF_030130245.1_ASM3013024v1	refseq	NZ_JASBDI010000033.1
7693836	GCF_030130245.1_ASM3013024v1_CLST_4	0	sanntis	53562	69417	Saccharide	Isolate	GCF_030130245.1_ASM3013024v1	refseq	NZ_JASBDI010000022.1
7693837	GCF_030130245.1_ASM3013024v1_CLST_5	11	sanntis	1	15917	Other	Isolate	GCF_030130245.1_ASM3013024v1	refseq	NZ_JASBDI010000063.1
7693839	GCF_030130245.1_ASM3013024v1_CLST_7	1	sanntis	93311	119228	NRP	Isolate	GCF_030130245.1_ASM3013024v1	refseq	NZ_JASBDI010000014.1
7693841	GCF_030130245.1_ASM3013024v1_CLST_9	10	sanntis	191	41940	Saccharide	Isolate	GCF_030130245.1_ASM3013024v1	refseq	NZ_JASBDI010000037.1
7693842	GCF_030130245.1_ASM3013024v1_CLST_10	0	sanntis	4508	18092	Other	Isolate	GCF_030130245.1_ASM3013024v1	refseq	NZ_JASBDI010000057.1
7693843	GCF_030130245.1_ASM3013024v1_CLST_11	1	sanntis	60347	63732	Polyketide	Isolate	GCF_030130245.1_ASM3013024v1	refseq	NZ_JASBDI010000031.1
7693844	GCF_030130245.1_ASM3013024v1_CLST_12	10	sanntis	458	4691	RiPP	Isolate	GCF_030130245.1_ASM3013024v1	refseq	NZ_JASBDI010000012.1
7693845	GCF_030130245.1_ASM3013024v1_CLST_13	0	sanntis	59904	76377	Other	Isolate	GCF_030130245.1_ASM3013024v1	refseq	NZ_JASBDI010000012.1
7693846	GCF_030130245.1_ASM3013024v1_CLST_14	10	sanntis	1155	18058	RiPP	Isolate	GCF_030130245.1_ASM3013024v1	refseq	NZ_JASBDI010000054.1
7693847	GCF_030130265.1_ASM3013026v1_CLST_0	0	sanntis	18829	36605	Saccharide	Isolate	GCF_030130265.1_ASM3013026v1	refseq	NZ_JASBDJ010000017.1
7693848	GCF_030130265.1_ASM3013026v1_CLST_1	0	sanntis	168636	191051	Other	Isolate	GCF_030130265.1_ASM3013026v1	refseq	NZ_JASBDJ010000003.1
7693850	GCF_030130265.1_ASM3013026v1_CLST_3	0	sanntis	203561	231924	NRP	Isolate	GCF_030130265.1_ASM3013026v1	refseq	NZ_JASBDJ010000004.1
7693852	GCF_030130265.1_ASM3013026v1_CLST_5	0	sanntis	22223	36416	Saccharide	Isolate	GCF_030130265.1_ASM3013026v1	refseq	NZ_JASBDJ010000032.1
7693853	GCF_030130265.1_ASM3013026v1_CLST_6	0	sanntis	80453	88607	NRP	Isolate	GCF_030130265.1_ASM3013026v1	refseq	NZ_JASBDJ010000001.1
7693854	GCF_030130265.1_ASM3013026v1_CLST_7	0	sanntis	137627	146504	Other	Isolate	GCF_030130265.1_ASM3013026v1	refseq	NZ_JASBDJ010000001.1
7693855	GCF_030130265.1_ASM3013026v1_CLST_8	0	sanntis	419976	459236	Saccharide	Isolate	GCF_030130265.1_ASM3013026v1	refseq	NZ_JASBDJ010000001.1
7693856	GCF_030130265.1_ASM3013026v1_CLST_9	11	sanntis	99	20170	Other	Isolate	GCF_030130265.1_ASM3013026v1	refseq	NZ_JASBDJ010000044.1
7693859	GCF_030130265.1_ASM3013026v1_CLST_12	10	sanntis	164	5539	NRP	Isolate	GCF_030130265.1_ASM3013026v1	refseq	NZ_JASBDJ010000026.1
7693860	GCF_030130265.1_ASM3013026v1_CLST_13	0	sanntis	32241	49806	Saccharide	Isolate	GCF_030130265.1_ASM3013026v1	refseq	NZ_JASBDJ010000026.1
7693861	GCF_030130275.1_ASM3013027v1_CLST_0	1	sanntis	177438	204029	NRP	Isolate	GCF_030130275.1_ASM3013027v1	refseq	NZ_JASBDK010000008.1
7693863	GCF_030130275.1_ASM3013027v1_CLST_2	10	sanntis	418	15972	Polyketide	Isolate	GCF_030130275.1_ASM3013027v1	refseq	NZ_JASBDK010000042.1
7693865	GCF_030130275.1_ASM3013027v1_CLST_4	0	sanntis	52930	68785	Saccharide	Isolate	GCF_030130275.1_ASM3013027v1	refseq	NZ_JASBDK010000020.1
7693866	GCF_030130275.1_ASM3013027v1_CLST_5	10	sanntis	98	2256	Other	Isolate	GCF_030130275.1_ASM3013027v1	refseq	NZ_JASBDK010000061.1
7693867	GCF_030130275.1_ASM3013027v1_CLST_6	11	sanntis	253	3760	RiPP	Isolate	GCF_030130275.1_ASM3013027v1	refseq	NZ_JASBDK010000074.1
7693868	GCF_030130275.1_ASM3013027v1_CLST_7	0	sanntis	69087	77221	NRP	Isolate	GCF_030130275.1_ASM3013027v1	refseq	NZ_JASBDK010000007.1
7693869	GCF_030130275.1_ASM3013027v1_CLST_8	0	sanntis	130332	139209	Other	Isolate	GCF_030130275.1_ASM3013027v1	refseq	NZ_JASBDK010000007.1
7693870	GCF_030130275.1_ASM3013027v1_CLST_9	11	sanntis	411	15163	Other	Isolate	GCF_030130275.1_ASM3013027v1	refseq	NZ_JASBDK010000051.1
7693872	GCF_030130275.1_ASM3013027v1_CLST_11	1	sanntis	76147	97129	Saccharide	Isolate	GCF_030130275.1_ASM3013027v1	refseq	NZ_JASBDK010000019.1
7693873	GCF_030130275.1_ASM3013027v1_CLST_12	0	sanntis	92150	112068	Saccharide	Isolate	GCF_030130275.1_ASM3013027v1	refseq	NZ_JASBDK010000012.1
7693874	GCF_030130275.1_ASM3013027v1_CLST_13	10	sanntis	224	22549	Saccharide	Isolate	GCF_030130275.1_ASM3013027v1	refseq	NZ_JASBDK010000028.1
7693875	GCF_030130275.1_ASM3013027v1_CLST_14	0	sanntis	259057	272780	Saccharide	Isolate	GCF_030130275.1_ASM3013027v1	refseq	NZ_JASBDK010000002.1
7693878	GCF_030130305.1_ASM3013030v1_CLST_1	0	sanntis	1591	23554	Other	Isolate	GCF_030130305.1_ASM3013030v1	refseq	NZ_JASBDL010000042.1
7693880	GCF_030130305.1_ASM3013030v1_CLST_3	0	sanntis	16162	33493	Saccharide	Isolate	GCF_030130305.1_ASM3013030v1	refseq	NZ_JASBDL010000026.1
7693881	GCF_030130305.1_ASM3013030v1_CLST_4	0	sanntis	283372	289746	NRP	Isolate	GCF_030130305.1_ASM3013030v1	refseq	NZ_JASBDL010000001.1
7693882	GCF_030130305.1_ASM3013030v1_CLST_5	0	sanntis	316425	331078	Saccharide	Isolate	GCF_030130305.1_ASM3013030v1	refseq	NZ_JASBDL010000001.1
7693883	GCF_030130305.1_ASM3013030v1_CLST_6	0	sanntis	45652	53787	NRP	Isolate	GCF_030130305.1_ASM3013030v1	refseq	NZ_JASBDL010000019.1
7693884	GCF_030130305.1_ASM3013030v1_CLST_7	0	sanntis	19557	37321	Saccharide	Isolate	GCF_030130305.1_ASM3013030v1	refseq	NZ_JASBDL010000023.1
7693885	GCF_030130305.1_ASM3013030v1_CLST_8	0	sanntis	113875	159965	NRP|Polyketide	Isolate	GCF_030130305.1_ASM3013030v1	refseq	NZ_JASBDL010000011.1
7693887	GCF_030130305.1_ASM3013030v1_CLST_10	0	sanntis	81808	109633	NRP	Isolate	GCF_030130305.1_ASM3013030v1	refseq	NZ_JASBDL010000004.1
7693889	GCF_030130305.1_ASM3013030v1_CLST_12	10	sanntis	128	12371	Other	Isolate	GCF_030130305.1_ASM3013030v1	refseq	NZ_JASBDL010000002.1
7693890	GCF_030130305.1_ASM3013030v1_CLST_13	0	sanntis	249156	290040	Saccharide	Isolate	GCF_030130305.1_ASM3013030v1	refseq	NZ_JASBDL010000002.1
7693891	GCF_030130325.1_ASM3013032v1_CLST_0	0	sanntis	322265	328910	NRP	Isolate	GCF_030130325.1_ASM3013032v1	refseq	NZ_JASBDG010000004.1
7693892	GCF_030130325.1_ASM3013032v1_CLST_1	0	sanntis	358766	371755	Saccharide	Isolate	GCF_030130325.1_ASM3013032v1	refseq	NZ_JASBDG010000004.1
7693893	GCF_030130325.1_ASM3013032v1_CLST_2	11	sanntis	287	39633	RiPP	Isolate	GCF_030130325.1_ASM3013032v1	refseq	NZ_JASBDG010000024.1
7693894	GCF_030130325.1_ASM3013032v1_CLST_3	11	sanntis	1	4657	NRP|Polyketide	Isolate	GCF_030130325.1_ASM3013032v1	refseq	NZ_JASBDG010000038.1
7693896	GCF_030130325.1_ASM3013032v1_CLST_5	0	sanntis	44948	64128	Other	Isolate	GCF_030130325.1_ASM3013032v1	refseq	NZ_JASBDG010000015.1
7693898	GCF_030130325.1_ASM3013032v1_CLST_7	0	sanntis	204165	233912	NRP	Isolate	GCF_030130325.1_ASM3013032v1	refseq	NZ_JASBDG010000001.1
7693899	GCF_030130325.1_ASM3013032v1_CLST_8	0	sanntis	709867	711765	Polyketide	Isolate	GCF_030130325.1_ASM3013032v1	refseq	NZ_JASBDG010000001.1
7693902	GCF_030130325.1_ASM3013032v1_CLST_11	0	sanntis	75955	91810	Saccharide	Isolate	GCF_030130325.1_ASM3013032v1	refseq	NZ_JASBDG010000014.1
7693903	GCF_030130325.1_ASM3013032v1_CLST_12	10	sanntis	1	48313	NRP|Polyketide	Isolate	GCF_030130325.1_ASM3013032v1	refseq	NZ_JASBDG010000019.1
7693905	GCF_030130325.1_ASM3013032v1_CLST_14	1	sanntis	526018	596717	NRP|Polyketide	Isolate	GCF_030130325.1_ASM3013032v1	refseq	NZ_JASBDG010000002.1
7693907	GCF_030130325.1_ASM3013032v1_CLST_16	0	sanntis	4783	12917	NRP	Isolate	GCF_030130325.1_ASM3013032v1	refseq	NZ_JASBDG010000010.1
7693908	GCF_030130325.1_ASM3013032v1_CLST_17	0	sanntis	35988	76192	Saccharide	Isolate	GCF_030130325.1_ASM3013032v1	refseq	NZ_JASBDG010000005.1
7693909	GCF_030130325.1_ASM3013032v1_CLST_18	0	sanntis	242590	247461	RiPP	Isolate	GCF_030130325.1_ASM3013032v1	refseq	NZ_JASBDG010000005.1
7693910	GCF_030130325.1_ASM3013032v1_CLST_19	0	sanntis	135733	152043	Saccharide	Isolate	GCF_030130325.1_ASM3013032v1	refseq	NZ_JASBDG010000011.1
7693911	GCF_030130325.1_ASM3013032v1_CLST_20	11	sanntis	1	8869	RiPP	Isolate	GCF_030130325.1_ASM3013032v1	refseq	NZ_JASBDG010000033.1
7693913	GCF_030130345.1_ASM3013034v1_CLST_0	0	sanntis	19706	37482	Saccharide	Isolate	GCF_030130345.1_ASM3013034v1	refseq	NZ_JASBDM010000027.1
7693914	GCF_030130345.1_ASM3013034v1_CLST_1	0	sanntis	25437	43073	Saccharide	Isolate	GCF_030130345.1_ASM3013034v1	refseq	NZ_JASBDM010000024.1
7693915	GCF_030130345.1_ASM3013034v1_CLST_2	0	sanntis	26786	34920	NRP	Isolate	GCF_030130345.1_ASM3013034v1	refseq	NZ_JASBDM010000015.1
7693916	GCF_030130345.1_ASM3013034v1_CLST_3	10	sanntis	132	9009	Other	Isolate	GCF_030130345.1_ASM3013034v1	refseq	NZ_JASBDM010000025.1
7693917	GCF_030130345.1_ASM3013034v1_CLST_4	0	sanntis	4333	16916	Saccharide	Isolate	GCF_030130345.1_ASM3013034v1	refseq	NZ_JASBDM010000077.1
7693918	GCF_030130345.1_ASM3013034v1_CLST_5	1	sanntis	14596	38917	Saccharide	Isolate	GCF_030130345.1_ASM3013034v1	refseq	NZ_JASBDM010000043.1
7693920	GCF_030130345.1_ASM3013034v1_CLST_7	0	sanntis	8884	16371	NRP	Isolate	GCF_030130345.1_ASM3013034v1	refseq	NZ_JASBDM010000002.1
7693921	GCF_030130345.1_ASM3013034v1_CLST_8	1	sanntis	73887	99804	NRP	Isolate	GCF_030130345.1_ASM3013034v1	refseq	NZ_JASBDM010000011.1
7693923	GCF_030130365.1_ASM3013036v1_CLST_0	0	sanntis	19640	37416	Saccharide	Isolate	GCF_030130365.1_ASM3013036v1	refseq	NZ_JASBDP010000020.1
7693924	GCF_030130365.1_ASM3013036v1_CLST_1	0	sanntis	5584	13737	NRP	Isolate	GCF_030130365.1_ASM3013036v1	refseq	NZ_JASBDP010000001.1
7693925	GCF_030130365.1_ASM3013036v1_CLST_2	0	sanntis	62436	71313	Other	Isolate	GCF_030130365.1_ASM3013036v1	refseq	NZ_JASBDP010000001.1
7693926	GCF_030130365.1_ASM3013036v1_CLST_3	0	sanntis	291745	349420	Saccharide	Isolate	GCF_030130365.1_ASM3013036v1	refseq	NZ_JASBDP010000001.1
7693927	GCF_030130365.1_ASM3013036v1_CLST_4	0	sanntis	93823	122076	NRP	Isolate	GCF_030130365.1_ASM3013036v1	refseq	NZ_JASBDP010000010.1
7693929	GCF_030130365.1_ASM3013036v1_CLST_6	0	sanntis	136284	153920	Saccharide	Isolate	GCF_030130365.1_ASM3013036v1	refseq	NZ_JASBDP010000012.1
7693930	GCF_030130365.1_ASM3013036v1_CLST_7	0	sanntis	35049	50742	Saccharide	Isolate	GCF_030130365.1_ASM3013036v1	refseq	NZ_JASBDP010000005.1
7693932	GCF_030130365.1_ASM3013036v1_CLST_9	0	sanntis	12351	18719	NRP	Isolate	GCF_030130365.1_ASM3013036v1	refseq	NZ_JASBDP010000002.1
7693933	GCF_030130385.1_ASM3013038v1_CLST_0	0	sanntis	107557	113925	NRP	Isolate	GCF_030130385.1_ASM3013038v1	refseq	NZ_JASBDO010000011.1
7693934	GCF_030130385.1_ASM3013038v1_CLST_1	0	sanntis	138999	158158	Saccharide	Isolate	GCF_030130385.1_ASM3013038v1	refseq	NZ_JASBDO010000011.1
7693935	GCF_030130385.1_ASM3013038v1_CLST_2	0	sanntis	29711	37845	NRP	Isolate	GCF_030130385.1_ASM3013038v1	refseq	NZ_JASBDO010000001.1
7693936	GCF_030130385.1_ASM3013038v1_CLST_3	0	sanntis	85702	94579	Other	Isolate	GCF_030130385.1_ASM3013038v1	refseq	NZ_JASBDO010000001.1
7693937	GCF_030130385.1_ASM3013038v1_CLST_4	0	sanntis	321052	364935	Saccharide	Isolate	GCF_030130385.1_ASM3013038v1	refseq	NZ_JASBDO010000001.1
7693938	GCF_030130385.1_ASM3013038v1_CLST_5	0	sanntis	415272	466556	NRP|Polyketide	Isolate	GCF_030130385.1_ASM3013038v1	refseq	NZ_JASBDO010000001.1
7693940	GCF_030130385.1_ASM3013038v1_CLST_7	0	sanntis	205579	228802	NRP	Isolate	GCF_030130385.1_ASM3013038v1	refseq	NZ_JASBDO010000002.1
7693942	GCF_030130385.1_ASM3013038v1_CLST_9	10	sanntis	2	8488	RiPP	Isolate	GCF_030130385.1_ASM3013038v1	refseq	NZ_JASBDO010000038.1
7693945	GCF_030130385.1_ASM3013038v1_CLST_12	11	sanntis	126	16005	Other	Isolate	GCF_030130385.1_ASM3013038v1	refseq	NZ_JASBDO010000031.1
7693947	GCF_030130385.1_ASM3013038v1_CLST_14	0	sanntis	110856	128501	Saccharide	Isolate	GCF_030130385.1_ASM3013038v1	refseq	NZ_JASBDO010000003.1
7693948	GCF_030130385.1_ASM3013038v1_CLST_15	0	sanntis	18705	36481	Saccharide	Isolate	GCF_030130385.1_ASM3013038v1	refseq	NZ_JASBDO010000015.1
7693949	GCF_030130395.1_ASM3013039v1_CLST_0	10	sanntis	143	14117	Saccharide	Isolate	GCF_030130395.1_ASM3013039v1	refseq	NZ_JASBDN010000008.1
7693951	GCF_030130395.1_ASM3013039v1_CLST_2	1	sanntis	14346	24612	RiPP	Isolate	GCF_030130395.1_ASM3013039v1	refseq	NZ_JASBDN010000057.1
7693953	GCF_030130395.1_ASM3013039v1_CLST_4	10	sanntis	3	39391	RiPP	Isolate	GCF_030130395.1_ASM3013039v1	refseq	NZ_JASBDN010000042.1
7693954	GCF_030130395.1_ASM3013039v1_CLST_5	0	sanntis	135144	150930	Saccharide	Isolate	GCF_030130395.1_ASM3013039v1	refseq	NZ_JASBDN010000001.1
7693955	GCF_030130395.1_ASM3013039v1_CLST_6	0	sanntis	46081	52456	NRP	Isolate	GCF_030130395.1_ASM3013039v1	refseq	NZ_JASBDN010000004.1
7693957	GCF_030130395.1_ASM3013039v1_CLST_8	1	sanntis	118546	145491	Saccharide	Isolate	GCF_030130395.1_ASM3013039v1	refseq	NZ_JASBDN010000009.1
7693958	GCF_030130395.1_ASM3013039v1_CLST_9	0	sanntis	19909	37685	Saccharide	Isolate	GCF_030130395.1_ASM3013039v1	refseq	NZ_JASBDN010000017.1
7693959	GCF_030130395.1_ASM3013039v1_CLST_10	10	sanntis	220	28379	NRP	Isolate	GCF_030130395.1_ASM3013039v1	refseq	NZ_JASBDN010000005.1
7693960	GCF_030130395.1_ASM3013039v1_CLST_11	0	sanntis	124576	156322	Saccharide	Isolate	GCF_030130395.1_ASM3013039v1	refseq	NZ_JASBDN010000005.1
7693963	GCF_030130395.1_ASM3013039v1_CLST_14	0	sanntis	46667	54801	NRP	Isolate	GCF_030130395.1_ASM3013039v1	refseq	NZ_JASBDN010000021.1
7693964	GCF_030130395.1_ASM3013039v1_CLST_15	11	sanntis	155	31910	NRP|Polyketide	Isolate	GCF_030130395.1_ASM3013039v1	refseq	NZ_JASBDN010000048.1
7693966	GCF_030130395.1_ASM3013039v1_CLST_17	10	sanntis	116	8993	Other	Isolate	GCF_030130395.1_ASM3013039v1	refseq	NZ_JASBDN010000066.1
7693967	GCF_030130425.1_ASM3013042v1_CLST_0	10	sanntis	510	30693	NRP	Isolate	GCF_030130425.1_ASM3013042v1	refseq	NZ_JASBDQ010000018.1
7693969	GCF_030130425.1_ASM3013042v1_CLST_2	1	sanntis	16744	21894	Saccharide	Isolate	GCF_030130425.1_ASM3013042v1	refseq	NZ_JASBDQ010000035.1
7693970	GCF_030130425.1_ASM3013042v1_CLST_3	1	sanntis	28159	65191	Saccharide	Isolate	GCF_030130425.1_ASM3013042v1	refseq	NZ_JASBDQ010000021.1
7693971	GCF_030130425.1_ASM3013042v1_CLST_4	0	sanntis	16559	36164	Saccharide	Isolate	GCF_030130425.1_ASM3013042v1	refseq	NZ_JASBDQ010000011.1
7693972	GCF_030130425.1_ASM3013042v1_CLST_5	0	sanntis	10980	19114	NRP	Isolate	GCF_030130425.1_ASM3013042v1	refseq	NZ_JASBDQ010000004.1
7693973	GCF_030130425.1_ASM3013042v1_CLST_6	0	sanntis	67552	76429	Other	Isolate	GCF_030130425.1_ASM3013042v1	refseq	NZ_JASBDQ010000004.1
7693974	GCF_030130425.1_ASM3013042v1_CLST_7	0	sanntis	74680	90535	Saccharide	Isolate	GCF_030130425.1_ASM3013042v1	refseq	NZ_JASBDQ010000016.1
7693975	GCF_030130425.1_ASM3013042v1_CLST_8	0	sanntis	40136	71150	NRP	Isolate	GCF_030130425.1_ASM3013042v1	refseq	NZ_JASBDQ010000017.1
7693978	GCF_030130425.1_ASM3013042v1_CLST_11	1	sanntis	117197	119848	Other	Isolate	GCF_030130425.1_ASM3013042v1	refseq	NZ_JASBDQ010000015.1
7693979	GCF_030130425.1_ASM3013042v1_CLST_12	10	sanntis	106	5481	NRP	Isolate	GCF_030130425.1_ASM3013042v1	refseq	NZ_JASBDQ010000026.1
7693980	GCF_030130425.1_ASM3013042v1_CLST_13	0	sanntis	30590	49748	Saccharide	Isolate	GCF_030130425.1_ASM3013042v1	refseq	NZ_JASBDQ010000026.1
7693981	GCF_030130445.1_ASM3013044v1_CLST_0	0	sanntis	120036	128190	NRP	Isolate	GCF_030130445.1_ASM3013044v1	refseq	NZ_JASBDR010000001.1
7693982	GCF_030130445.1_ASM3013044v1_CLST_1	0	sanntis	177210	186087	Other	Isolate	GCF_030130445.1_ASM3013044v1	refseq	NZ_JASBDR010000001.1
7693983	GCF_030130445.1_ASM3013044v1_CLST_2	0	sanntis	91597	130857	Saccharide	Isolate	GCF_030130445.1_ASM3013044v1	refseq	NZ_JASBDR010000005.1
7693984	GCF_030130445.1_ASM3013044v1_CLST_3	0	sanntis	217718	252229	NRP|Polyketide	Isolate	GCF_030130445.1_ASM3013044v1	refseq	NZ_JASBDR010000005.1
7693986	GCF_030130445.1_ASM3013044v1_CLST_5	0	sanntis	37978	68583	NRP	Isolate	GCF_030130445.1_ASM3013044v1	refseq	NZ_JASBDR010000002.1
7693989	GCF_030130445.1_ASM3013044v1_CLST_8	10	sanntis	169	9032	NRP	Isolate	GCF_030130445.1_ASM3013044v1	refseq	NZ_JASBDR010000027.1
7693990	GCF_030130445.1_ASM3013044v1_CLST_9	0	sanntis	35706	58698	Saccharide	Isolate	GCF_030130445.1_ASM3013044v1	refseq	NZ_JASBDR010000027.1
7693991	GCF_030130445.1_ASM3013044v1_CLST_10	0	sanntis	8816	26677	Saccharide	Isolate	GCF_030130445.1_ASM3013044v1	refseq	NZ_JASBDR010000030.1
7693992	GCF_030130445.1_ASM3013044v1_CLST_11	11	sanntis	12	15730	Other	Isolate	GCF_030130445.1_ASM3013044v1	refseq	NZ_JASBDR010000050.1
7693994	GCF_030130445.1_ASM3013044v1_CLST_13	0	sanntis	18830	36606	Saccharide	Isolate	GCF_030130445.1_ASM3013044v1	refseq	NZ_JASBDR010000021.1
7693995	GCF_030130445.1_ASM3013044v1_CLST_14	0	sanntis	168126	190541	Other	Isolate	GCF_030130445.1_ASM3013044v1	refseq	NZ_JASBDR010000007.1
7693997	GCF_030130465.1_ASM3013046v1_CLST_0	0	sanntis	58606	100138	Saccharide	Isolate	GCF_030130465.1_ASM3013046v1	refseq	NZ_JASBDS010000001.1
7693998	GCF_030130465.1_ASM3013046v1_CLST_1	0	sanntis	262546	267416	RiPP	Isolate	GCF_030130465.1_ASM3013046v1	refseq	NZ_JASBDS010000001.1
7693999	GCF_030130465.1_ASM3013046v1_CLST_2	0	sanntis	320343	327722	Other	Isolate	GCF_030130465.1_ASM3013046v1	refseq	NZ_JASBDS010000001.1
7694000	GCF_030130465.1_ASM3013046v1_CLST_3	0	sanntis	377919	386072	NRP	Isolate	GCF_030130465.1_ASM3013046v1	refseq	NZ_JASBDS010000001.1
7694001	GCF_030130465.1_ASM3013046v1_CLST_4	0	sanntis	135958	153816	Saccharide	Isolate	GCF_030130465.1_ASM3013046v1	refseq	NZ_JASBDS010000010.1
7694002	GCF_030130465.1_ASM3013046v1_CLST_5	0	sanntis	72409	78777	NRP	Isolate	GCF_030130465.1_ASM3013046v1	refseq	NZ_JASBDS010000004.1
7694003	GCF_030130465.1_ASM3013046v1_CLST_6	0	sanntis	93398	121465	NRP	Isolate	GCF_030130465.1_ASM3013046v1	refseq	NZ_JASBDS010000013.1
7694005	GCF_030130465.1_ASM3013046v1_CLST_8	0	sanntis	53554	67277	Saccharide	Isolate	GCF_030130465.1_ASM3013046v1	refseq	NZ_JASBDS010000018.1
7694006	GCF_030130465.1_ASM3013046v1_CLST_9	0	sanntis	75499	130034	RiPP	Isolate	GCF_030130465.1_ASM3013046v1	refseq	NZ_JASBDS010000012.1
7694007	GCF_030130465.1_ASM3013046v1_CLST_10	0	sanntis	19522	37298	Saccharide	Isolate	GCF_030130465.1_ASM3013046v1	refseq	NZ_JASBDS010000019.1
7694009	GCF_030130485.1_ASM3013048v1_CLST_0	0	sanntis	74644	90499	Saccharide	Isolate	GCF_030130485.1_ASM3013048v1	refseq	NZ_JASBDW010000019.1
7694010	GCF_030130485.1_ASM3013048v1_CLST_1	0	sanntis	143646	150014	NRP	Isolate	GCF_030130485.1_ASM3013048v1	refseq	NZ_JASBDW010000007.1
7694011	GCF_030130485.1_ASM3013048v1_CLST_2	0	sanntis	22958	65175	Saccharide	Isolate	GCF_030130485.1_ASM3013048v1	refseq	NZ_JASBDW010000002.1
7694012	GCF_030130485.1_ASM3013048v1_CLST_3	0	sanntis	271218	276089	RiPP	Isolate	GCF_030130485.1_ASM3013048v1	refseq	NZ_JASBDW010000002.1
7694013	GCF_030130485.1_ASM3013048v1_CLST_4	0	sanntis	331051	348040	Other	Isolate	GCF_030130485.1_ASM3013048v1	refseq	NZ_JASBDW010000002.1
7694014	GCF_030130485.1_ASM3013048v1_CLST_5	0	sanntis	397465	405599	NRP	Isolate	GCF_030130485.1_ASM3013048v1	refseq	NZ_JASBDW010000002.1
7694015	GCF_030130485.1_ASM3013048v1_CLST_6	1	sanntis	151857	164726	Saccharide	Isolate	GCF_030130485.1_ASM3013048v1	refseq	NZ_JASBDW010000009.1
7694016	GCF_030130485.1_ASM3013048v1_CLST_7	1	sanntis	22290	35734	Other	Isolate	GCF_030130485.1_ASM3013048v1	refseq	NZ_JASBDW010000026.1
7694018	GCF_030130485.1_ASM3013048v1_CLST_9	11	sanntis	126	11635	Other	Isolate	GCF_030130485.1_ASM3013048v1	refseq	NZ_JASBDW010000036.1
7694020	GCF_030130485.1_ASM3013048v1_CLST_11	0	sanntis	371352	402398	NRP	Isolate	GCF_030130485.1_ASM3013048v1	refseq	NZ_JASBDW010000001.1
7694023	GCF_030130485.1_ASM3013048v1_CLST_14	0	sanntis	4774	63588	NRP|Polyketide	Isolate	GCF_030130485.1_ASM3013048v1	refseq	NZ_JASBDW010000022.1
7694025	GCF_030130505.1_ASM3013050v1_CLST_0	0	sanntis	134091	177593	NRP|Polyketide	Isolate	GCF_030130505.1_ASM3013050v1	refseq	NZ_JASBDX010000009.1
7694027	GCF_030130505.1_ASM3013050v1_CLST_2	0	sanntis	138846	167209	NRP	Isolate	GCF_030130505.1_ASM3013050v1	refseq	NZ_JASBDX010000007.1
7694029	GCF_030130505.1_ASM3013050v1_CLST_4	11	sanntis	2	14105	RiPP	Isolate	GCF_030130505.1_ASM3013050v1	refseq	NZ_JASBDX010000041.1
7694030	GCF_030130505.1_ASM3013050v1_CLST_5	0	sanntis	294526	300898	NRP	Isolate	GCF_030130505.1_ASM3013050v1	refseq	NZ_JASBDX010000003.1
7694031	GCF_030130505.1_ASM3013050v1_CLST_6	0	sanntis	53689	69544	Saccharide	Isolate	GCF_030130505.1_ASM3013050v1	refseq	NZ_JASBDX010000019.1
7694032	GCF_030130505.1_ASM3013050v1_CLST_7	1	sanntis	12539	25419	RiPP	Isolate	GCF_030130505.1_ASM3013050v1	refseq	NZ_JASBDX010000031.1
7694034	GCF_030130505.1_ASM3013050v1_CLST_9	0	sanntis	31676	39830	NRP	Isolate	GCF_030130505.1_ASM3013050v1	refseq	NZ_JASBDX010000002.1
7694035	GCF_030130505.1_ASM3013050v1_CLST_10	0	sanntis	88850	97727	Other	Isolate	GCF_030130505.1_ASM3013050v1	refseq	NZ_JASBDX010000002.1
7694036	GCF_030130505.1_ASM3013050v1_CLST_11	0	sanntis	336060	378285	Saccharide	Isolate	GCF_030130505.1_ASM3013050v1	refseq	NZ_JASBDX010000002.1
7694037	GCF_030130505.1_ASM3013050v1_CLST_12	0	sanntis	156772	174633	Saccharide	Isolate	GCF_030130505.1_ASM3013050v1	refseq	NZ_JASBDX010000010.1
7694038	GCF_030130505.1_ASM3013050v1_CLST_13	0	sanntis	168367	190782	Other	Isolate	GCF_030130505.1_ASM3013050v1	refseq	NZ_JASBDX010000005.1
7694040	GCF_030130505.1_ASM3013050v1_CLST_15	11	sanntis	580	15332	Other	Isolate	GCF_030130505.1_ASM3013050v1	refseq	NZ_JASBDX010000040.1
7694042	GCF_030130525.1_ASM3013052v1_CLST_0	1	sanntis	111735	131664	Saccharide	Isolate	GCF_030130525.1_ASM3013052v1	refseq	NZ_JASBDT010000014.1
7694043	GCF_030130525.1_ASM3013052v1_CLST_1	11	sanntis	469	16685	Saccharide	Isolate	GCF_030130525.1_ASM3013052v1	refseq	NZ_JASBDT010000043.1
7694044	GCF_030130525.1_ASM3013052v1_CLST_2	0	sanntis	168126	190541	Other	Isolate	GCF_030130525.1_ASM3013052v1	refseq	NZ_JASBDT010000005.1
7694046	GCF_030130525.1_ASM3013052v1_CLST_4	0	sanntis	23207	29581	NRP	Isolate	GCF_030130525.1_ASM3013052v1	refseq	NZ_JASBDT010000027.1
7694047	GCF_030130525.1_ASM3013052v1_CLST_5	0	sanntis	148237	153106	RiPP	Isolate	GCF_030130525.1_ASM3013052v1	refseq	NZ_JASBDT010000007.1
7694048	GCF_030130525.1_ASM3013052v1_CLST_6	0	sanntis	211279	229250	Other	Isolate	GCF_030130525.1_ASM3013052v1	refseq	NZ_JASBDT010000007.1
7694049	GCF_030130525.1_ASM3013052v1_CLST_7	0	sanntis	51825	82430	NRP	Isolate	GCF_030130525.1_ASM3013052v1	refseq	NZ_JASBDT010000006.1
7694052	GCF_030130525.1_ASM3013052v1_CLST_10	0	sanntis	45745	53899	NRP	Isolate	GCF_030130525.1_ASM3013052v1	refseq	NZ_JASBDT010000010.1
7694053	GCF_030130525.1_ASM3013052v1_CLST_11	0	sanntis	8816	26677	Saccharide	Isolate	GCF_030130525.1_ASM3013052v1	refseq	NZ_JASBDT010000031.1
7694054	GCF_030130525.1_ASM3013052v1_CLST_12	0	sanntis	14509	53769	Saccharide	Isolate	GCF_030130525.1_ASM3013052v1	refseq	NZ_JASBDT010000018.1
7694055	GCF_030130525.1_ASM3013052v1_CLST_13	0	sanntis	506103	540612	NRP|Polyketide	Isolate	GCF_030130525.1_ASM3013052v1	refseq	NZ_JASBDT010000001.1
7694057	GCF_030130525.1_ASM3013052v1_CLST_15	0	sanntis	18830	36606	Saccharide	Isolate	GCF_030130525.1_ASM3013052v1	refseq	NZ_JASBDT010000022.1
7694058	GCF_030130625.1_ASM3013062v1_CLST_0	10	sanntis	1	8536	RiPP	Isolate	GCF_030130625.1_ASM3013062v1	refseq	NZ_JASBDV010000040.1
7694060	GCF_030130625.1_ASM3013062v1_CLST_2	0	sanntis	11878	28388	Saccharide	Isolate	GCF_030130625.1_ASM3013062v1	refseq	NZ_JASBDV010000009.1
7694061	GCF_030130625.1_ASM3013062v1_CLST_3	0	sanntis	55056	61424	NRP	Isolate	GCF_030130625.1_ASM3013062v1	refseq	NZ_JASBDV010000009.1
7694062	GCF_030130625.1_ASM3013062v1_CLST_4	0	sanntis	78514	94369	Saccharide	Isolate	GCF_030130625.1_ASM3013062v1	refseq	NZ_JASBDV010000014.1
7694063	GCF_030130625.1_ASM3013062v1_CLST_5	11	sanntis	126	16005	Other	Isolate	GCF_030130625.1_ASM3013062v1	refseq	NZ_JASBDV010000033.1
7694065	GCF_030130625.1_ASM3013062v1_CLST_7	0	sanntis	205579	228802	NRP	Isolate	GCF_030130625.1_ASM3013062v1	refseq	NZ_JASBDV010000002.1
7694067	GCF_030130625.1_ASM3013062v1_CLST_9	0	sanntis	372956	390601	Saccharide	Isolate	GCF_030130625.1_ASM3013062v1	refseq	NZ_JASBDV010000003.1
7694069	GCF_030130625.1_ASM3013062v1_CLST_11	0	sanntis	29711	37845	NRP	Isolate	GCF_030130625.1_ASM3013062v1	refseq	NZ_JASBDV010000001.1
7694070	GCF_030130625.1_ASM3013062v1_CLST_12	0	sanntis	85702	94579	Other	Isolate	GCF_030130625.1_ASM3013062v1	refseq	NZ_JASBDV010000001.1
7694071	GCF_030130625.1_ASM3013062v1_CLST_13	0	sanntis	321052	364935	Saccharide	Isolate	GCF_030130625.1_ASM3013062v1	refseq	NZ_JASBDV010000001.1
7694072	GCF_030130625.1_ASM3013062v1_CLST_14	0	sanntis	415272	466556	NRP|Polyketide	Isolate	GCF_030130625.1_ASM3013062v1	refseq	NZ_JASBDV010000001.1
7694074	GCF_030131905.1_ASM3013190v1_CLST_0	0	sanntis	246315	248213	Polyketide	Isolate	GCF_030131905.1_ASM3013190v1	refseq	NZ_JASBDY010000006.1
7694076	GCF_030131905.1_ASM3013190v1_CLST_2	0	sanntis	14220	73034	NRP|Polyketide	Isolate	GCF_030131905.1_ASM3013190v1	refseq	NZ_JASBDY010000018.1
7694078	GCF_030131905.1_ASM3013190v1_CLST_4	0	sanntis	146047	152415	NRP	Isolate	GCF_030131905.1_ASM3013190v1	refseq	NZ_JASBDY010000009.1
7694079	GCF_030131905.1_ASM3013190v1_CLST_5	11	sanntis	126	22113	Other	Isolate	GCF_030131905.1_ASM3013190v1	refseq	NZ_JASBDY010000027.1
7694081	GCF_030131905.1_ASM3013190v1_CLST_7	0	sanntis	40066	71112	NRP	Isolate	GCF_030131905.1_ASM3013190v1	refseq	NZ_JASBDY010000003.1
7694083	GCF_030131905.1_ASM3013190v1_CLST_9	0	sanntis	18705	36481	Saccharide	Isolate	GCF_030131905.1_ASM3013190v1	refseq	NZ_JASBDY010000019.1
7694084	GCF_030131905.1_ASM3013190v1_CLST_10	0	sanntis	72212	80346	NRP	Isolate	GCF_030131905.1_ASM3013190v1	refseq	NZ_JASBDY010000002.1
7694085	GCF_030131905.1_ASM3013190v1_CLST_11	0	sanntis	128784	137661	Other	Isolate	GCF_030131905.1_ASM3013190v1	refseq	NZ_JASBDY010000002.1
7694086	GCF_030131905.1_ASM3013190v1_CLST_12	0	sanntis	368728	410945	Saccharide	Isolate	GCF_030131905.1_ASM3013190v1	refseq	NZ_JASBDY010000002.1
7694087	GCF_030131905.1_ASM3013190v1_CLST_13	0	sanntis	172257	188475	Saccharide	Isolate	GCF_030131905.1_ASM3013190v1	refseq	NZ_JASBDY010000005.1
7694088	GCF_030131915.1_ASM3013191v1_CLST_0	11	sanntis	2	11157	Other	Isolate	GCF_030131915.1_ASM3013191v1	refseq	NZ_JASBDZ010000042.1
7694090	GCF_030131915.1_ASM3013191v1_CLST_2	0	sanntis	22958	65175	Saccharide	Isolate	GCF_030131915.1_ASM3013191v1	refseq	NZ_JASBDZ010000002.1
7694091	GCF_030131915.1_ASM3013191v1_CLST_3	0	sanntis	287058	303531	Other	Isolate	GCF_030131915.1_ASM3013191v1	refseq	NZ_JASBDZ010000002.1
7694092	GCF_030131915.1_ASM3013191v1_CLST_4	0	sanntis	353467	361601	NRP	Isolate	GCF_030131915.1_ASM3013191v1	refseq	NZ_JASBDZ010000002.1
7694093	GCF_030131915.1_ASM3013191v1_CLST_5	11	sanntis	168	3265	Other	Isolate	GCF_030131915.1_ASM3013191v1	refseq	NZ_JASBDZ010000053.1
7694096	GCF_030131915.1_ASM3013191v1_CLST_8	0	sanntis	40066	71112	NRP	Isolate	GCF_030131915.1_ASM3013191v1	refseq	NZ_JASBDZ010000003.1
7694098	GCF_030131915.1_ASM3013191v1_CLST_10	10	sanntis	320	60637	NRP|Polyketide	Isolate	GCF_030131915.1_ASM3013191v1	refseq	NZ_JASBDZ010000020.1
7694100	GCF_030131915.1_ASM3013191v1_CLST_12	0	sanntis	18705	36481	Saccharide	Isolate	GCF_030131915.1_ASM3013191v1	refseq	NZ_JASBDZ010000017.1
7694101	GCF_030131915.1_ASM3013191v1_CLST_13	0	sanntis	145723	152091	NRP	Isolate	GCF_030131915.1_ASM3013191v1	refseq	NZ_JASBDZ010000011.1
7694102	GCF_030131915.1_ASM3013191v1_CLST_14	0	sanntis	168886	181875	Saccharide	Isolate	GCF_030131915.1_ASM3013191v1	refseq	NZ_JASBDZ010000011.1
7694103	GCF_030131915.1_ASM3013191v1_CLST_15	0	sanntis	68273	87030	Saccharide	Isolate	GCF_030131915.1_ASM3013191v1	refseq	NZ_JASBDZ010000006.1
7694104	GCF_030131925.1_ASM3013192v1_CLST_0	0	sanntis	304446	310817	NRP	Isolate	GCF_030131925.1_ASM3013192v1	refseq	NZ_JASBDU010000005.1
7694105	GCF_030131925.1_ASM3013192v1_CLST_1	0	sanntis	335931	353521	Saccharide	Isolate	GCF_030131925.1_ASM3013192v1	refseq	NZ_JASBDU010000005.1
7694106	GCF_030131925.1_ASM3013192v1_CLST_2	0	sanntis	499630	558865	NRP|Polyketide	Isolate	GCF_030131925.1_ASM3013192v1	refseq	NZ_JASBDU010000001.1
7694107	GCF_030131925.1_ASM3013192v1_CLST_3	0	sanntis	606390	648717	Saccharide	Isolate	GCF_030131925.1_ASM3013192v1	refseq	NZ_JASBDU010000001.1
7694108	GCF_030131925.1_ASM3013192v1_CLST_4	0	sanntis	806890	811761	RiPP	Isolate	GCF_030131925.1_ASM3013192v1	refseq	NZ_JASBDU010000001.1
7694109	GCF_030131925.1_ASM3013192v1_CLST_5	0	sanntis	866723	883712	Other	Isolate	GCF_030131925.1_ASM3013192v1	refseq	NZ_JASBDU010000001.1
7694110	GCF_030131925.1_ASM3013192v1_CLST_6	0	sanntis	934637	942771	NRP	Isolate	GCF_030131925.1_ASM3013192v1	refseq	NZ_JASBDU010000001.1
7694112	GCF_030131925.1_ASM3013192v1_CLST_8	0	sanntis	74237	90092	Saccharide	Isolate	GCF_030131925.1_ASM3013192v1	refseq	NZ_JASBDU010000010.1
7694114	GCF_030131925.1_ASM3013192v1_CLST_10	0	sanntis	313153	330799	Saccharide	Isolate	GCF_030131925.1_ASM3013192v1	refseq	NZ_JASBDU010000004.1
7694115	GCF_030131925.1_ASM3013192v1_CLST_11	0	sanntis	259926	287422	NRP	Isolate	GCF_030131925.1_ASM3013192v1	refseq	NZ_JASBDU010000006.1
7694117	GCF_030131985.1_ASM3013198v1_CLST_0	1	sanntis	361970	396881	NRP|Polyketide	Isolate	GCF_030131985.1_ASM3013198v1	refseq	NZ_JASBEA010000003.1
7694119	GCF_030131985.1_ASM3013198v1_CLST_2	0	sanntis	74674	90529	Saccharide	Isolate	GCF_030131985.1_ASM3013198v1	refseq	NZ_JASBEA010000018.1
7694120	GCF_030131985.1_ASM3013198v1_CLST_3	10	sanntis	133	9517	Other	Isolate	GCF_030131985.1_ASM3013198v1	refseq	NZ_JASBEA010000010.1
7694121	GCF_030131985.1_ASM3013198v1_CLST_4	0	sanntis	73597	78468	RiPP	Isolate	GCF_030131985.1_ASM3013198v1	refseq	NZ_JASBEA010000010.1
7694122	GCF_030131985.1_ASM3013198v1_CLST_5	11	sanntis	2	20277	Other	Isolate	GCF_030131985.1_ASM3013198v1	refseq	NZ_JASBEA010000032.1
7694124	GCF_030131985.1_ASM3013198v1_CLST_7	0	sanntis	21982	36650	Saccharide	Isolate	GCF_030131985.1_ASM3013198v1	refseq	NZ_JASBEA010000004.1
7694125	GCF_030131985.1_ASM3013198v1_CLST_8	0	sanntis	63413	69856	NRP	Isolate	GCF_030131985.1_ASM3013198v1	refseq	NZ_JASBEA010000004.1
7694126	GCF_030131985.1_ASM3013198v1_CLST_9	0	sanntis	26476	57490	NRP	Isolate	GCF_030131985.1_ASM3013198v1	refseq	NZ_JASBEA010000001.1
7694129	GCF_030131985.1_ASM3013198v1_CLST_12	0	sanntis	316868	336473	Saccharide	Isolate	GCF_030131985.1_ASM3013198v1	refseq	NZ_JASBEA010000002.1
7694130	GCF_030131985.1_ASM3013198v1_CLST_13	0	sanntis	51406	93532	Saccharide	Isolate	GCF_030131985.1_ASM3013198v1	refseq	NZ_JASBEA010000017.1
7694131	GCF_030131985.1_ASM3013198v1_CLST_14	0	sanntis	4009	25551	RiPP	Isolate	GCF_030131985.1_ASM3013198v1	refseq	NZ_JASBEA010000020.1
7694132	GCF_030132005.1_ASM3013200v1_CLST_0	11	sanntis	2	11913	Other	Isolate	GCF_030132005.1_ASM3013200v1	refseq	NZ_JASBEC010000021.1
7694134	GCF_030132005.1_ASM3013200v1_CLST_2	0	sanntis	360675	378320	Saccharide	Isolate	GCF_030132005.1_ASM3013200v1	refseq	NZ_JASBEC010000005.1
7694135	GCF_030132005.1_ASM3013200v1_CLST_3	1	sanntis	295603	366613	NRP|Polyketide	Isolate	GCF_030132005.1_ASM3013200v1	refseq	NZ_JASBEC010000006.1
7694137	GCF_030132005.1_ASM3013200v1_CLST_5	10	sanntis	253	47883	RiPP	Isolate	GCF_030132005.1_ASM3013200v1	refseq	NZ_JASBEC010000014.1
7694138	GCF_030132005.1_ASM3013200v1_CLST_6	11	sanntis	1	4657	NRP|Polyketide	Isolate	GCF_030132005.1_ASM3013200v1	refseq	NZ_JASBEC010000022.1
7694140	GCF_030132005.1_ASM3013200v1_CLST_8	0	sanntis	253471	271063	Saccharide	Isolate	GCF_030132005.1_ASM3013200v1	refseq	NZ_JASBEC010000004.1
7694141	GCF_030132005.1_ASM3013200v1_CLST_9	0	sanntis	296202	302573	NRP	Isolate	GCF_030132005.1_ASM3013200v1	refseq	NZ_JASBEC010000004.1
7694142	GCF_030132005.1_ASM3013200v1_CLST_10	0	sanntis	253948	262082	NRP	Isolate	GCF_030132005.1_ASM3013200v1	refseq	NZ_JASBEC010000002.1
7694143	GCF_030132005.1_ASM3013200v1_CLST_11	0	sanntis	311589	320466	Other	Isolate	GCF_030132005.1_ASM3013200v1	refseq	NZ_JASBEC010000002.1
7694144	GCF_030132005.1_ASM3013200v1_CLST_12	0	sanntis	547383	592988	Saccharide	Isolate	GCF_030132005.1_ASM3013200v1	refseq	NZ_JASBEC010000002.1
7694145	GCF_030132005.1_ASM3013200v1_CLST_13	1	sanntis	642245	690548	NRP|Polyketide	Isolate	GCF_030132005.1_ASM3013200v1	refseq	NZ_JASBEC010000002.1
7694147	GCF_030132005.1_ASM3013200v1_CLST_15	0	sanntis	814248	842098	NRP	Isolate	GCF_030132005.1_ASM3013200v1	refseq	NZ_JASBEC010000001.1
7694150	GCF_030132005.1_ASM3013200v1_CLST_18	0	sanntis	79033	94888	Saccharide	Isolate	GCF_030132005.1_ASM3013200v1	refseq	NZ_JASBEC010000011.1
7694151	GCF_030132015.1_ASM3013201v1_CLST_0	0	sanntis	9435	20786	Other	Isolate	GCF_030132015.1_ASM3013201v1	refseq	NZ_JASBED010000045.1
7694152	GCF_030132015.1_ASM3013201v1_CLST_1	0	sanntis	68271	83964	Saccharide	Isolate	GCF_030132015.1_ASM3013201v1	refseq	NZ_JASBED010000005.1
7694154	GCF_030132015.1_ASM3013201v1_CLST_3	10	sanntis	207	4440	RiPP	Isolate	GCF_030132015.1_ASM3013201v1	refseq	NZ_JASBED010000009.1
7694155	GCF_030132015.1_ASM3013201v1_CLST_4	0	sanntis	59653	76126	Other	Isolate	GCF_030132015.1_ASM3013201v1	refseq	NZ_JASBED010000009.1
7694156	GCF_030132015.1_ASM3013201v1_CLST_5	0	sanntis	130735	138869	NRP	Isolate	GCF_030132015.1_ASM3013201v1	refseq	NZ_JASBED010000009.1
7694157	GCF_030132015.1_ASM3013201v1_CLST_6	0	sanntis	52948	68803	Saccharide	Isolate	GCF_030132015.1_ASM3013201v1	refseq	NZ_JASBED010000022.1
7694158	GCF_030132015.1_ASM3013201v1_CLST_7	11	sanntis	3	21980	Other	Isolate	GCF_030132015.1_ASM3013201v1	refseq	NZ_JASBED010000052.1
7694160	GCF_030132015.1_ASM3013201v1_CLST_9	1	sanntis	93338	119255	NRP	Isolate	GCF_030132015.1_ASM3013201v1	refseq	NZ_JASBED010000015.1
7694162	GCF_030132015.1_ASM3013201v1_CLST_11	0	sanntis	7418	71956	NRP|Polyketide	Isolate	GCF_030132015.1_ASM3013201v1	refseq	NZ_JASBED010000008.1
7694163	GCF_030132015.1_ASM3013201v1_CLST_12	0	sanntis	86224	128061	Saccharide	Isolate	GCF_030132015.1_ASM3013201v1	refseq	NZ_JASBED010000008.1
7694165	GCF_030132015.1_ASM3013201v1_CLST_14	0	sanntis	25526	45443	Saccharide	Isolate	GCF_030132015.1_ASM3013201v1	refseq	NZ_JASBED010000027.1
7694166	GCF_030132035.1_ASM3013203v1_CLST_0	0	sanntis	22223	40084	Saccharide	Isolate	GCF_030132035.1_ASM3013203v1	refseq	NZ_JASBEB010000033.1
7694167	GCF_030132035.1_ASM3013203v1_CLST_1	0	sanntis	167204	175358	NRP	Isolate	GCF_030132035.1_ASM3013203v1	refseq	NZ_JASBEB010000001.1
7694168	GCF_030132035.1_ASM3013203v1_CLST_2	0	sanntis	224378	233255	Other	Isolate	GCF_030132035.1_ASM3013203v1	refseq	NZ_JASBEB010000001.1
7694169	GCF_030132035.1_ASM3013203v1_CLST_3	1	sanntis	504195	531659	Saccharide	Isolate	GCF_030132035.1_ASM3013203v1	refseq	NZ_JASBEB010000001.1
7694170	GCF_030132035.1_ASM3013203v1_CLST_4	1	sanntis	21053	34032	Saccharide	Isolate	GCF_030132035.1_ASM3013203v1	refseq	NZ_JASBEB010000039.1
7694172	GCF_030132035.1_ASM3013203v1_CLST_6	0	sanntis	18830	36606	Saccharide	Isolate	GCF_030132035.1_ASM3013203v1	refseq	NZ_JASBEB010000017.1
7694173	GCF_030132035.1_ASM3013203v1_CLST_7	0	sanntis	168128	190543	Other	Isolate	GCF_030132035.1_ASM3013203v1	refseq	NZ_JASBEB010000003.1
7694175	GCF_030132035.1_ASM3013203v1_CLST_9	0	sanntis	70414	98777	NRP	Isolate	GCF_030132035.1_ASM3013203v1	refseq	NZ_JASBEB010000014.1
7694177	GCF_030132035.1_ASM3013203v1_CLST_11	0	sanntis	109424	155516	NRP|Polyketide	Isolate	GCF_030132035.1_ASM3013203v1	refseq	NZ_JASBEB010000010.1
7694179	GCF_030132035.1_ASM3013203v1_CLST_13	10	sanntis	386	16245	Saccharide	Isolate	GCF_030132035.1_ASM3013203v1	refseq	NZ_JASBEB010000048.1
7694180	GCF_030132065.1_ASM3013206v1_CLST_0	0	sanntis	53143	68998	Saccharide	Isolate	GCF_030132065.1_ASM3013206v1	refseq	NZ_JASBEF010000021.1
7694181	GCF_030132065.1_ASM3013206v1_CLST_1	1	sanntis	12971	32178	Other	Isolate	GCF_030132065.1_ASM3013206v1	refseq	NZ_JASBEF010000046.1
7694183	GCF_030132065.1_ASM3013206v1_CLST_3	1	sanntis	14553	56302	Saccharide	Isolate	GCF_030132065.1_ASM3013206v1	refseq	NZ_JASBEF010000033.1
7694184	GCF_030132065.1_ASM3013206v1_CLST_4	0	sanntis	48685	54996	NRP	Isolate	GCF_030132065.1_ASM3013206v1	refseq	NZ_JASBEF010000001.1
7694185	GCF_030132065.1_ASM3013206v1_CLST_5	10	sanntis	1155	18058	RiPP	Isolate	GCF_030132065.1_ASM3013206v1	refseq	NZ_JASBEF010000053.1
7694186	GCF_030132065.1_ASM3013206v1_CLST_6	0	sanntis	57740	66617	Other	Isolate	GCF_030132065.1_ASM3013206v1	refseq	NZ_JASBEF010000006.1
7694187	GCF_030132065.1_ASM3013206v1_CLST_7	10	sanntis	219	28378	NRP	Isolate	GCF_030132065.1_ASM3013206v1	refseq	NZ_JASBEF010000014.1
7694189	GCF_030132065.1_ASM3013206v1_CLST_9	0	sanntis	38043	53736	Saccharide	Isolate	GCF_030132065.1_ASM3013206v1	refseq	NZ_JASBEF010000030.1
7694190	GCF_030132065.1_ASM3013206v1_CLST_10	0	sanntis	4508	18092	Other	Isolate	GCF_030132065.1_ASM3013206v1	refseq	NZ_JASBEF010000056.1
7694192	GCF_030132065.1_ASM3013206v1_CLST_12	0	sanntis	24885	44803	Saccharide	Isolate	GCF_030132065.1_ASM3013206v1	refseq	NZ_JASBEF010000010.1
7694193	GCF_030132085.1_ASM3013208v1_CLST_0	10	sanntis	173	8335	NRP	Isolate	GCF_030132085.1_ASM3013208v1	refseq	NZ_JASBEE010000002.1
7694194	GCF_030132085.1_ASM3013208v1_CLST_1	0	sanntis	56187	65911	Other	Isolate	GCF_030132085.1_ASM3013208v1	refseq	NZ_JASBEE010000002.1
7694195	GCF_030132085.1_ASM3013208v1_CLST_2	0	sanntis	285879	330758	Saccharide	Isolate	GCF_030132085.1_ASM3013208v1	refseq	NZ_JASBEE010000002.1
7694196	GCF_030132085.1_ASM3013208v1_CLST_3	0	sanntis	29091	46949	Saccharide	Isolate	GCF_030132085.1_ASM3013208v1	refseq	NZ_JASBEE010000009.1
7694198	GCF_030132085.1_ASM3013208v1_CLST_5	11	sanntis	411	15162	Other	Isolate	GCF_030132085.1_ASM3013208v1	refseq	NZ_JASBEE010000033.1
7694200	GCF_030132085.1_ASM3013208v1_CLST_7	0	sanntis	162232	168600	NRP	Isolate	GCF_030132085.1_ASM3013208v1	refseq	NZ_JASBEE010000011.1
7694201	GCF_030132085.1_ASM3013208v1_CLST_8	0	sanntis	28241	60927	RiPP	Isolate	GCF_030132085.1_ASM3013208v1	refseq	NZ_JASBEE010000020.1
7694202	GCF_030132085.1_ASM3013208v1_CLST_9	0	sanntis	94629	122696	NRP	Isolate	GCF_030132085.1_ASM3013208v1	refseq	NZ_JASBEE010000010.1
7694204	GCF_030132085.1_ASM3013208v1_CLST_11	0	sanntis	41878	57571	Saccharide	Isolate	GCF_030132085.1_ASM3013208v1	refseq	NZ_JASBEE010000017.1
7694205	GCF_030132085.1_ASM3013208v1_CLST_12	0	sanntis	19493	37269	Saccharide	Isolate	GCF_030132085.1_ASM3013208v1	refseq	NZ_JASBEE010000023.1
7694206	GCF_030132105.1_ASM3013210v1_CLST_0	0	sanntis	69088	77222	NRP	Isolate	GCF_030132105.1_ASM3013210v1	refseq	NZ_JASBEG010000004.1
7694207	GCF_030132105.1_ASM3013210v1_CLST_1	0	sanntis	130333	139210	Other	Isolate	GCF_030132105.1_ASM3013210v1	refseq	NZ_JASBEG010000004.1
7694208	GCF_030132105.1_ASM3013210v1_CLST_2	10	sanntis	196	16221	Polyketide	Isolate	GCF_030132105.1_ASM3013210v1	refseq	NZ_JASBEG010000046.1
7694210	GCF_030132105.1_ASM3013210v1_CLST_4	10	sanntis	98	2256	Other	Isolate	GCF_030132105.1_ASM3013210v1	refseq	NZ_JASBEG010000071.1
7694211	GCF_030132105.1_ASM3013210v1_CLST_5	1	sanntis	303081	328998	NRP	Isolate	GCF_030132105.1_ASM3013210v1	refseq	NZ_JASBEG010000001.1
7694213	GCF_030132105.1_ASM3013210v1_CLST_7	0	sanntis	133409	147132	Saccharide	Isolate	GCF_030132105.1_ASM3013210v1	refseq	NZ_JASBEG010000007.1
7694215	GCF_030132105.1_ASM3013210v1_CLST_9	11	sanntis	250	3757	RiPP	Isolate	GCF_030132105.1_ASM3013210v1	refseq	NZ_JASBEG010000084.1
7694216	GCF_030132105.1_ASM3013210v1_CLST_10	0	sanntis	39640	59558	Saccharide	Isolate	GCF_030132105.1_ASM3013210v1	refseq	NZ_JASBEG010000010.1
7694217	GCF_030132105.1_ASM3013210v1_CLST_11	11	sanntis	410	15162	Other	Isolate	GCF_030132105.1_ASM3013210v1	refseq	NZ_JASBEG010000057.1
7694219	GCF_030132105.1_ASM3013210v1_CLST_13	0	sanntis	19740	37516	Saccharide	Isolate	GCF_030132105.1_ASM3013210v1	refseq	NZ_JASBEG010000020.1
7694220	GCF_030132105.1_ASM3013210v1_CLST_14	0	sanntis	76851	120724	Saccharide	Isolate	GCF_030132105.1_ASM3013210v1	refseq	NZ_JASBEG010000012.1
7694221	GCF_030132265.1_ASM3013226v1_CLST_0	10	sanntis	320	60637	NRP|Polyketide	Isolate	GCF_030132265.1_ASM3013226v1	refseq	NZ_JASBEH010000025.1
7694223	GCF_030132265.1_ASM3013226v1_CLST_2	1	sanntis	40066	52639	NRP	Isolate	GCF_030132265.1_ASM3013226v1	refseq	NZ_JASBEH010000028.1
7694225	GCF_030132265.1_ASM3013226v1_CLST_4	0	sanntis	146047	152415	NRP	Isolate	GCF_030132265.1_ASM3013226v1	refseq	NZ_JASBEH010000008.1
7694226	GCF_030132265.1_ASM3013226v1_CLST_5	0	sanntis	179083	196648	Saccharide	Isolate	GCF_030132265.1_ASM3013226v1	refseq	NZ_JASBEH010000008.1
7694227	GCF_030132265.1_ASM3013226v1_CLST_6	0	sanntis	22958	65175	Saccharide	Isolate	GCF_030132265.1_ASM3013226v1	refseq	NZ_JASBEH010000002.1
7694228	GCF_030132265.1_ASM3013226v1_CLST_7	0	sanntis	287058	303531	Other	Isolate	GCF_030132265.1_ASM3013226v1	refseq	NZ_JASBEH010000002.1
7694229	GCF_030132265.1_ASM3013226v1_CLST_8	10	sanntis	126	21217	Other	Isolate	GCF_030132265.1_ASM3013226v1	refseq	NZ_JASBEH010000037.1
7694231	GCF_030132265.1_ASM3013226v1_CLST_10	0	sanntis	74650	90505	Saccharide	Isolate	GCF_030132265.1_ASM3013226v1	refseq	NZ_JASBEH010000018.1
7694233	GCF_030132265.1_ASM3013226v1_CLST_12	0	sanntis	68359	87116	Saccharide	Isolate	GCF_030132265.1_ASM3013226v1	refseq	NZ_JASBEH010000017.1
7694234	GCF_030132265.1_ASM3013226v1_CLST_13	0	sanntis	31838	39972	NRP	Isolate	GCF_030132265.1_ASM3013226v1	refseq	NZ_JASBEH010000023.1
7694235	GCF_030132265.1_ASM3013226v1_CLST_14	1	sanntis	273592	288949	NRP	Isolate	GCF_030132265.1_ASM3013226v1	refseq	NZ_JASBEH010000004.1
7694236	GCF_030143125.1_ASM3014312v1_CLST_0	1	sanntis	80459	97581	NRP	Isolate	GCF_030143125.1_ASM3014312v1	refseq	NZ_JARPQN010000014.1
7694237	GCF_030143125.1_ASM3014312v1_CLST_1	1	sanntis	19210	29246	Polyketide	Isolate	GCF_030143125.1_ASM3014312v1	refseq	NZ_JARPQN010000051.1
7694238	GCF_030143125.1_ASM3014312v1_CLST_2	11	sanntis	2	14426	NRP	Isolate	GCF_030143125.1_ASM3014312v1	refseq	NZ_JARPQN010000073.1
7694239	GCF_030143125.1_ASM3014312v1_CLST_3	0	sanntis	19708	37483	Saccharide	Isolate	GCF_030143125.1_ASM3014312v1	refseq	NZ_JARPQN010000016.1
7694241	GCF_030143125.1_ASM3014312v1_CLST_5	10	sanntis	3	9953	Other	Isolate	GCF_030143125.1_ASM3014312v1	refseq	NZ_JARPQN010000006.1
7694242	GCF_030143125.1_ASM3014312v1_CLST_6	0	sanntis	67438	86296	Saccharide	Isolate	GCF_030143125.1_ASM3014312v1	refseq	NZ_JARPQN010000011.1
7694243	GCF_030143125.1_ASM3014312v1_CLST_7	11	sanntis	111	8690	NRP	Isolate	GCF_030143125.1_ASM3014312v1	refseq	NZ_JARPQN010000097.1
7694245	GCF_030143125.1_ASM3014312v1_CLST_9	10	sanntis	41	44676	Saccharide	Isolate	GCF_030143125.1_ASM3014312v1	refseq	NZ_JARPQN010000009.1
7694246	GCF_030143125.1_ASM3014312v1_CLST_10	1	sanntis	5613	17325	Other	Isolate	GCF_030143125.1_ASM3014312v1	refseq	NZ_JARPQN010000065.1
7694248	GCF_030144835.1_ASM3014483v1_CLST_0	11	sanntis	136	26305	Saccharide	Isolate	GCF_030144835.1_ASM3014483v1	refseq	NZ_JAPQET010000056.1
7694249	GCF_030144835.1_ASM3014483v1_CLST_1	0	sanntis	53106	68961	Saccharide	Isolate	GCF_030144835.1_ASM3014483v1	refseq	NZ_JAPQET010000019.1
7694250	GCF_030144835.1_ASM3014483v1_CLST_2	1	sanntis	7261	19385	Other	Isolate	GCF_030144835.1_ASM3014483v1	refseq	NZ_JAPQET010000060.1
7694252	GCF_030144835.1_ASM3014483v1_CLST_4	0	sanntis	25624	33769	NRP	Isolate	GCF_030144835.1_ASM3014483v1	refseq	NZ_JAPQET010000008.1
7694253	GCF_030144835.1_ASM3014483v1_CLST_5	0	sanntis	82852	91729	Other	Isolate	GCF_030144835.1_ASM3014483v1	refseq	NZ_JAPQET010000008.1
7694255	GCF_030144835.1_ASM3014483v1_CLST_7	1	sanntis	92676	118593	NRP	Isolate	GCF_030144835.1_ASM3014483v1	refseq	NZ_JAPQET010000012.1
7694257	GCF_030144835.1_ASM3014483v1_CLST_9	0	sanntis	6651	26569	Saccharide	Isolate	GCF_030144835.1_ASM3014483v1	refseq	NZ_JAPQET010000032.1
7694258	GCF_030144835.1_ASM3014483v1_CLST_10	11	sanntis	1	12896	Saccharide	Isolate	GCF_030144835.1_ASM3014483v1	refseq	NZ_JAPQET010000067.1
7694259	GCF_030144835.1_ASM3014483v1_CLST_11	0	sanntis	51870	97957	NRP|Polyketide	Isolate	GCF_030144835.1_ASM3014483v1	refseq	NZ_JAPQET010000014.1
7694261	GCF_030144835.1_ASM3014483v1_CLST_13	10	sanntis	59	48225	RiPP	Isolate	GCF_030144835.1_ASM3014483v1	refseq	NZ_JAPQET010000035.1
7694262	GCF_030144835.1_ASM3014483v1_CLST_14	0	sanntis	42097	57790	Saccharide	Isolate	GCF_030144835.1_ASM3014483v1	refseq	NZ_JAPQET010000006.1
7694264	GCF_030161975.1_ASM3016197v1_CLST_0	0	sanntis	257345	273038	Saccharide	Isolate	GCF_030161975.1_ASM3016197v1	refseq	NZ_BSVJ01000001.1
7694266	GCF_030161975.1_ASM3016197v1_CLST_2	10	sanntis	2	28423	NRP	Isolate	GCF_030161975.1_ASM3016197v1	refseq	NZ_BSVJ01000017.1
7694268	GCF_030161975.1_ASM3016197v1_CLST_4	0	sanntis	188950	208020	Saccharide	Isolate	GCF_030161975.1_ASM3016197v1	refseq	NZ_BSVJ01000002.1
7694269	GCF_030161975.1_ASM3016197v1_CLST_5	0	sanntis	146723	154894	Polyketide	Isolate	GCF_030161975.1_ASM3016197v1	refseq	NZ_BSVJ01000005.1
7694270	GCF_030161975.1_ASM3016197v1_CLST_6	0	sanntis	224979	233856	Other	Isolate	GCF_030161975.1_ASM3016197v1	refseq	NZ_BSVJ01000005.1
7694271	GCF_030161975.1_ASM3016197v1_CLST_7	0	sanntis	54734	100590	NRP|Polyketide	Isolate	GCF_030161975.1_ASM3016197v1	refseq	NZ_BSVJ01000011.1
7694272	GCF_030161975.1_ASM3016197v1_CLST_8	1	sanntis	131028	141874	Saccharide	Isolate	GCF_030161975.1_ASM3016197v1	refseq	NZ_BSVJ01000011.1
7694274	GCF_030161975.1_ASM3016197v1_CLST_10	0	sanntis	52942	68797	Saccharide	Isolate	GCF_030161975.1_ASM3016197v1	refseq	NZ_BSVJ01000020.1
7694275	GCF_030161975.1_ASM3016197v1_CLST_11	10	sanntis	3	31352	Saccharide	Isolate	GCF_030161975.1_ASM3016197v1	refseq	NZ_BSVJ01000003.1
7694276	GCF_030161975.1_ASM3016197v1_CLST_12	0	sanntis	192679	198002	RiPP	Isolate	GCF_030161975.1_ASM3016197v1	refseq	NZ_BSVJ01000003.1
7694277	GCF_030161995.1_ASM3016199v1_CLST_0	0	sanntis	40074	53796	Saccharide	Isolate	GCF_030161995.1_ASM3016199v1	refseq	NZ_BSVK01000018.1
7694278	GCF_030161995.1_ASM3016199v1_CLST_1	10	sanntis	1	9833	Other	Isolate	GCF_030161995.1_ASM3016199v1	refseq	NZ_BSVK01000024.1
7694279	GCF_030161995.1_ASM3016199v1_CLST_2	0	sanntis	74079	76448	RiPP	Isolate	GCF_030161995.1_ASM3016199v1	refseq	NZ_BSVK01000024.1
7694280	GCF_030161995.1_ASM3016199v1_CLST_3	1	sanntis	165841	197909	Saccharide	Isolate	GCF_030161995.1_ASM3016199v1	refseq	NZ_BSVK01000003.1
7694281	GCF_030161995.1_ASM3016199v1_CLST_4	10	sanntis	3	4660	Saccharide	Isolate	GCF_030161995.1_ASM3016199v1	refseq	NZ_BSVK01000084.1
7694282	GCF_030161995.1_ASM3016199v1_CLST_5	0	sanntis	20496	28630	NRP	Isolate	GCF_030161995.1_ASM3016199v1	refseq	NZ_BSVK01000023.1
7694283	GCF_030161995.1_ASM3016199v1_CLST_6	10	sanntis	3	11913	Saccharide	Isolate	GCF_030161995.1_ASM3016199v1	refseq	NZ_BSVK01000064.1
7694285	GCF_030161995.1_ASM3016199v1_CLST_8	0	sanntis	8013	15501	NRP	Isolate	GCF_030161995.1_ASM3016199v1	refseq	NZ_BSVK01000006.1
7694286	GCF_030161995.1_ASM3016199v1_CLST_9	1	sanntis	96030	121947	NRP	Isolate	GCF_030161995.1_ASM3016199v1	refseq	NZ_BSVK01000011.1
7694288	GCF_030161995.1_ASM3016199v1_CLST_11	0	sanntis	53137	68992	Saccharide	Isolate	GCF_030161995.1_ASM3016199v1	refseq	NZ_BSVK01000021.1
7694289	GCF_030162095.1_ASM3016209v1_CLST_0	10	sanntis	3	4144	Saccharide	Isolate	GCF_030162095.1_ASM3016209v1	refseq	NZ_BSVP01000120.1
7694290	GCF_030162095.1_ASM3016209v1_CLST_1	0	sanntis	12107	20287	NRP	Isolate	GCF_030162095.1_ASM3016209v1	refseq	NZ_BSVP01000027.1
7694291	GCF_030162095.1_ASM3016209v1_CLST_2	10	sanntis	3	9886	Other	Isolate	GCF_030162095.1_ASM3016209v1	refseq	NZ_BSVP01000092.1
7694292	GCF_030162095.1_ASM3016209v1_CLST_3	10	sanntis	3	30956	Saccharide	Isolate	GCF_030162095.1_ASM3016209v1	refseq	NZ_BSVP01000003.1
7694293	GCF_030162095.1_ASM3016209v1_CLST_4	0	sanntis	46806	51676	RiPP	Isolate	GCF_030162095.1_ASM3016209v1	refseq	NZ_BSVP01000016.1
7694294	GCF_030162095.1_ASM3016209v1_CLST_5	10	sanntis	349	10649	Saccharide	Isolate	GCF_030162095.1_ASM3016209v1	refseq	NZ_BSVP01000075.1
7694296	GCF_030162095.1_ASM3016209v1_CLST_7	0	sanntis	9607	27383	Saccharide	Isolate	GCF_030162095.1_ASM3016209v1	refseq	NZ_BSVP01000028.1
7694297	GCF_030162095.1_ASM3016209v1_CLST_8	1	sanntis	7107	18557	NRP	Isolate	GCF_030162095.1_ASM3016209v1	refseq	NZ_BSVP01000089.1
7694298	GCF_030162095.1_ASM3016209v1_CLST_9	11	sanntis	21	5322	NRP	Isolate	GCF_030162095.1_ASM3016209v1	refseq	NZ_BSVP01000205.1
7694300	GCF_030162095.1_ASM3016209v1_CLST_11	0	sanntis	11740	27433	Saccharide	Isolate	GCF_030162095.1_ASM3016209v1	refseq	NZ_BSVP01000008.1
7694301	GCF_030162095.1_ASM3016209v1_CLST_12	1	sanntis	26222	36998	Saccharide	Isolate	GCF_030162095.1_ASM3016209v1	refseq	NZ_BSVP01000040.1
7694302	GCF_030162115.1_ASM3016211v1_CLST_0	0	sanntis	40172	55865	Saccharide	Isolate	GCF_030162115.1_ASM3016211v1	refseq	NZ_BSVQ01000011.1
7694303	GCF_030162115.1_ASM3016211v1_CLST_1	0	sanntis	19106	34961	Saccharide	Isolate	GCF_030162115.1_ASM3016211v1	refseq	NZ_BSVQ01000034.1
7694304	GCF_030162115.1_ASM3016211v1_CLST_2	10	sanntis	253	14444	Saccharide	Isolate	GCF_030162115.1_ASM3016211v1	refseq	NZ_BSVQ01000041.1
7694305	GCF_030162115.1_ASM3016211v1_CLST_3	10	sanntis	111	8564	Saccharide	Isolate	GCF_030162115.1_ASM3016211v1	refseq	NZ_BSVQ01000057.1
7694307	GCF_030162115.1_ASM3016211v1_CLST_5	1	sanntis	11741	38435	NRP	Isolate	GCF_030162115.1_ASM3016211v1	refseq	NZ_BSVQ01000044.1
7694309	GCF_030162115.1_ASM3016211v1_CLST_7	0	sanntis	117247	135218	Other	Isolate	GCF_030162115.1_ASM3016211v1	refseq	NZ_BSVQ01000001.1
7694310	GCF_030162115.1_ASM3016211v1_CLST_8	1	sanntis	183917	192079	NRP	Isolate	GCF_030162115.1_ASM3016211v1	refseq	NZ_BSVQ01000001.1
7694311	GCF_030162115.1_ASM3016211v1_CLST_9	1	sanntis	23321	27372	Saccharide	Isolate	GCF_030162115.1_ASM3016211v1	refseq	NZ_BSVQ01000059.1
7694312	GCF_030162115.1_ASM3016211v1_CLST_10	1	sanntis	45309	72749	Saccharide	Isolate	GCF_030162115.1_ASM3016211v1	refseq	NZ_BSVQ01000023.1
7694313	GCF_030163035.1_ASM3016303v1_CLST_0	0	sanntis	51245	68234	Other	Isolate	GCF_030163035.1_ASM3016303v1	refseq	NZ_JASEKK010000011.1
7694314	GCF_030163035.1_ASM3016303v1_CLST_1	0	sanntis	53077	68932	Saccharide	Isolate	GCF_030163035.1_ASM3016303v1	refseq	NZ_JASEKK010000019.1
7694315	GCF_030163035.1_ASM3016303v1_CLST_2	10	sanntis	653	40082	Saccharide	Isolate	GCF_030163035.1_ASM3016303v1	refseq	NZ_JASEKK010000022.1
7694316	GCF_030163035.1_ASM3016303v1_CLST_3	0	sanntis	11260	13662	Polyketide	Isolate	GCF_030163035.1_ASM3016303v1	refseq	NZ_JASEKK010000026.1
7694318	GCF_030163035.1_ASM3016303v1_CLST_5	0	sanntis	24583	45415	Saccharide	Isolate	GCF_030163035.1_ASM3016303v1	refseq	NZ_JASEKK010000014.1
7694319	GCF_030163035.1_ASM3016303v1_CLST_6	1	sanntis	92927	118844	NRP	Isolate	GCF_030163035.1_ASM3016303v1	refseq	NZ_JASEKK010000017.1
7694321	GCF_030163085.1_ASM3016308v1_CLST_0	0	sanntis	31502	75046	Saccharide	Isolate	GCF_030163085.1_ASM3016308v1	refseq	NZ_JASEKG010000001.1
7694322	GCF_030163085.1_ASM3016308v1_CLST_1	0	sanntis	236438	241737	RiPP	Isolate	GCF_030163085.1_ASM3016308v1	refseq	NZ_JASEKG010000001.1
7694323	GCF_030163085.1_ASM3016308v1_CLST_2	0	sanntis	363625	371759	NRP	Isolate	GCF_030163085.1_ASM3016308v1	refseq	NZ_JASEKG010000001.1
7694324	GCF_030163085.1_ASM3016308v1_CLST_3	0	sanntis	20382	36237	Saccharide	Isolate	GCF_030163085.1_ASM3016308v1	refseq	NZ_JASEKG010000030.1
7694325	GCF_030163085.1_ASM3016308v1_CLST_4	0	sanntis	27145	45003	Saccharide	Isolate	GCF_030163085.1_ASM3016308v1	refseq	NZ_JASEKG010000023.1
7694326	GCF_030163085.1_ASM3016308v1_CLST_5	10	sanntis	185	28344	NRP	Isolate	GCF_030163085.1_ASM3016308v1	refseq	NZ_JASEKG010000011.1
7694329	GCF_030163115.1_ASM3016311v1_CLST_0	0	sanntis	42279	48647	NRP	Isolate	GCF_030163115.1_ASM3016311v1	refseq	NZ_JASEKF010000002.1
7694330	GCF_030163115.1_ASM3016311v1_CLST_1	0	sanntis	32220	71477	Saccharide	Isolate	GCF_030163115.1_ASM3016311v1	refseq	NZ_JASEKF010000007.1
7694331	GCF_030163115.1_ASM3016311v1_CLST_2	0	sanntis	13451	44261	NRP	Isolate	GCF_030163115.1_ASM3016311v1	refseq	NZ_JASEKF010000011.1
7694333	GCF_030163115.1_ASM3016311v1_CLST_4	0	sanntis	19666	37442	Saccharide	Isolate	GCF_030163115.1_ASM3016311v1	refseq	NZ_JASEKF010000025.1
7694335	GCF_030163115.1_ASM3016311v1_CLST_6	0	sanntis	118399	136035	Saccharide	Isolate	GCF_030163115.1_ASM3016311v1	refseq	NZ_JASEKF010000009.1
7694336	GCF_030163115.1_ASM3016311v1_CLST_7	0	sanntis	77850	91573	Saccharide	Isolate	GCF_030163115.1_ASM3016311v1	refseq	NZ_JASEKF010000012.1
7694337	GCF_030163115.1_ASM3016311v1_CLST_8	0	sanntis	133379	156096	RiPP	Isolate	GCF_030163115.1_ASM3016311v1	refseq	NZ_JASEKF010000008.1
7694338	GCF_030163115.1_ASM3016311v1_CLST_9	0	sanntis	62597	66271	Polyketide	Isolate	GCF_030163115.1_ASM3016311v1	refseq	NZ_JASEKF010000005.1
7694339	GCF_030163115.1_ASM3016311v1_CLST_10	0	sanntis	153384	162261	Other	Isolate	GCF_030163115.1_ASM3016311v1	refseq	NZ_JASEKF010000005.1
7694340	GCF_030163245.1_ASM3016324v1_CLST_0	0	sanntis	62731	90168	NRP	Isolate	GCF_030163245.1_ASM3016324v1	refseq	NZ_JASEKA010000013.1
7694342	GCF_030163245.1_ASM3016324v1_CLST_2	0	sanntis	19459	37235	Saccharide	Isolate	GCF_030163245.1_ASM3016324v1	refseq	NZ_JASEKA010000031.1
7694343	GCF_030163245.1_ASM3016324v1_CLST_3	10	sanntis	670	17231	RiPP	Isolate	GCF_030163245.1_ASM3016324v1	refseq	NZ_JASEKA010000055.1
7694344	GCF_030163245.1_ASM3016324v1_CLST_4	10	sanntis	244	8445	Polyketide	Isolate	GCF_030163245.1_ASM3016324v1	refseq	NZ_JASEKA010000002.1
7694345	GCF_030163245.1_ASM3016324v1_CLST_5	0	sanntis	91926	101650	Other	Isolate	GCF_030163245.1_ASM3016324v1	refseq	NZ_JASEKA010000002.1
7694346	GCF_030163245.1_ASM3016324v1_CLST_6	10	sanntis	106	44777	Saccharide	Isolate	GCF_030163245.1_ASM3016324v1	refseq	NZ_JASEKA010000023.1
7694347	GCF_030163245.1_ASM3016324v1_CLST_7	0	sanntis	142862	160720	Saccharide	Isolate	GCF_030163245.1_ASM3016324v1	refseq	NZ_JASEKA010000006.1
7694348	GCF_030163245.1_ASM3016324v1_CLST_8	0	sanntis	23296	29664	NRP	Isolate	GCF_030163245.1_ASM3016324v1	refseq	NZ_JASEKA010000033.1
7694349	GCF_030163245.1_ASM3016324v1_CLST_9	0	sanntis	41844	57537	Saccharide	Isolate	GCF_030163245.1_ASM3016324v1	refseq	NZ_JASEKA010000009.1
7694351	GCF_949786335.1_EC0880B_R1_CLST_0	11	sanntis	1	6808	Saccharide	Isolate	GCF_949786335.1_EC0880B_R1	refseq	NZ_CATKUL010000139.1
7694352	GCF_949786335.1_EC0880B_R1_CLST_1	0	sanntis	9537	27313	Saccharide	Isolate	GCF_949786335.1_EC0880B_R1	refseq	NZ_CATKUL010000145.1
7694353	GCF_949786335.1_EC0880B_R1_CLST_2	0	sanntis	53891	62089	NRP	Isolate	GCF_949786335.1_EC0880B_R1	refseq	NZ_CATKUL010000115.1
7694354	GCF_949786335.1_EC0880B_R1_CLST_3	0	sanntis	41767	57460	Saccharide	Isolate	GCF_949786335.1_EC0880B_R1	refseq	NZ_CATKUL010000033.1
7694355	GCF_949786335.1_EC0880B_R1_CLST_4	0	sanntis	164125	210214	NRP|Polyketide	Isolate	GCF_949786335.1_EC0880B_R1	refseq	NZ_CATKUL010000049.1
7694357	GCF_949786335.1_EC0880B_R1_CLST_6	0	sanntis	12233	18601	NRP	Isolate	GCF_949786335.1_EC0880B_R1	refseq	NZ_CATKUL010000116.1
7694359	GCF_949786335.1_EC0880B_R1_CLST_8	11	sanntis	301	15053	Other	Isolate	GCF_949786335.1_EC0880B_R1	refseq	NZ_CATKUL010000005.1
7694362	GCF_949786335.1_EC0880B_R1_CLST_11	10	sanntis	2	6959	Saccharide	Isolate	GCF_949786335.1_EC0880B_R1	refseq	NZ_CATKUL010000080.1
7694363	GCF_949786335.1_EC0880B_R1_CLST_12	11	sanntis	1	14358	Saccharide	Isolate	GCF_949786335.1_EC0880B_R1	refseq	NZ_CATKUL010000036.1
7694364	GCF_949786335.1_EC0880B_R1_CLST_13	10	sanntis	1099	34861	RiPP	Isolate	GCF_949786335.1_EC0880B_R1	refseq	NZ_CATKUL010000105.1
7694365	GCF_025583295.2_ASM2558329v2_CLST_0	0	sanntis	75224	95142	Saccharide	Isolate	GCF_025583295.2_ASM2558329v2	refseq	NZ_CP123255.1
7694366	GCF_025583295.2_ASM2558329v2_CLST_1	0	sanntis	1494556	1502701	NRP	Isolate	GCF_025583295.2_ASM2558329v2	refseq	NZ_CP123255.1
7694367	GCF_025583295.2_ASM2558329v2_CLST_2	0	sanntis	1552562	1561439	Other	Isolate	GCF_025583295.2_ASM2558329v2	refseq	NZ_CP123255.1
7694368	GCF_025583295.2_ASM2558329v2_CLST_3	0	sanntis	1808519	1845412	Saccharide	Isolate	GCF_025583295.2_ASM2558329v2	refseq	NZ_CP123255.1
7694369	GCF_025583295.2_ASM2558329v2_CLST_4	0	sanntis	2939775	2955468	Saccharide	Isolate	GCF_025583295.2_ASM2558329v2	refseq	NZ_CP123255.1
7694370	GCF_025583295.2_ASM2558329v2_CLST_5	0	sanntis	3355959	3402577	NRP	Isolate	GCF_025583295.2_ASM2558329v2	refseq	NZ_CP123255.1
7694371	GCF_025583295.2_ASM2558329v2_CLST_6	0	sanntis	4745968	4761823	Saccharide	Isolate	GCF_025583295.2_ASM2558329v2	refseq	NZ_CP123255.1
7694374	GCF_025583345.2_ASM2558334v2_CLST_0	0	sanntis	90809	108140	Saccharide	Isolate	GCF_025583345.2_ASM2558334v2	refseq	NZ_CP123244.1
7694375	GCF_025583345.2_ASM2558334v2_CLST_1	0	sanntis	296362	318781	Other	Isolate	GCF_025583345.2_ASM2558334v2	refseq	NZ_CP123244.1
7694376	GCF_025583345.2_ASM2558334v2_CLST_2	0	sanntis	779221	785582	NRP	Isolate	GCF_025583345.2_ASM2558334v2	refseq	NZ_CP123244.1
7694377	GCF_025583345.2_ASM2558334v2_CLST_3	0	sanntis	1543098	1551276	NRP	Isolate	GCF_025583345.2_ASM2558334v2	refseq	NZ_CP123244.1
7694378	GCF_025583345.2_ASM2558334v2_CLST_4	0	sanntis	1601943	1610820	Other	Isolate	GCF_025583345.2_ASM2558334v2	refseq	NZ_CP123244.1
7694379	GCF_025583345.2_ASM2558334v2_CLST_5	0	sanntis	1844613	1886145	Saccharide	Isolate	GCF_025583345.2_ASM2558334v2	refseq	NZ_CP123244.1
7694380	GCF_025583345.2_ASM2558334v2_CLST_6	0	sanntis	2851232	2870057	Polyketide	Isolate	GCF_025583345.2_ASM2558334v2	refseq	NZ_CP123244.1
7694381	GCF_025583345.2_ASM2558334v2_CLST_7	0	sanntis	2932664	2948368	Saccharide	Isolate	GCF_025583345.2_ASM2558334v2	refseq	NZ_CP123244.1
7694382	GCF_025583345.2_ASM2558334v2_CLST_8	0	sanntis	3356096	3385620	NRP	Isolate	GCF_025583345.2_ASM2558334v2	refseq	NZ_CP123244.1
7694383	GCF_025583345.2_ASM2558334v2_CLST_9	0	sanntis	4714846	4725858	Saccharide	Isolate	GCF_025583345.2_ASM2558334v2	refseq	NZ_CP123244.1
7694388	GCF_025583345.2_ASM2558334v2_CLST_14	10	sanntis	1	37253	RiPP	Isolate	GCF_025583345.2_ASM2558334v2	refseq	NZ_CP123246.1
7694389	GCF_025583345.2_ASM2558334v2_CLST_15	0	sanntis	81124	114925	RiPP	Isolate	GCF_025583345.2_ASM2558334v2	refseq	NZ_CP123246.1
7694391	GCF_025583565.2_ASM2558356v2_CLST_0	0	sanntis	111954	131570	Saccharide	Isolate	GCF_025583565.2_ASM2558356v2	refseq	NZ_CP123260.1
7694392	GCF_025583565.2_ASM2558356v2_CLST_1	0	sanntis	797936	804304	NRP	Isolate	GCF_025583565.2_ASM2558356v2	refseq	NZ_CP123260.1
7694393	GCF_025583565.2_ASM2558356v2_CLST_2	0	sanntis	1534589	1542742	NRP	Isolate	GCF_025583565.2_ASM2558356v2	refseq	NZ_CP123260.1
7694394	GCF_025583565.2_ASM2558356v2_CLST_3	0	sanntis	1591429	1600306	Other	Isolate	GCF_025583565.2_ASM2558356v2	refseq	NZ_CP123260.1
7694395	GCF_025583565.2_ASM2558356v2_CLST_4	0	sanntis	1820356	1860132	Saccharide	Isolate	GCF_025583565.2_ASM2558356v2	refseq	NZ_CP123260.1
7694396	GCF_025583565.2_ASM2558356v2_CLST_5	0	sanntis	2958507	2974193	Saccharide	Isolate	GCF_025583565.2_ASM2558356v2	refseq	NZ_CP123260.1
7694397	GCF_025583565.2_ASM2558356v2_CLST_6	0	sanntis	3428713	3450888	NRP	Isolate	GCF_025583565.2_ASM2558356v2	refseq	NZ_CP123260.1
7694398	GCF_025583565.2_ASM2558356v2_CLST_7	0	sanntis	4771952	4787807	Saccharide	Isolate	GCF_025583565.2_ASM2558356v2	refseq	NZ_CP123260.1
7694402	GCF_025583585.2_ASM2558358v2_CLST_0	10	sanntis	1	45130	RiPP	Isolate	GCF_025583585.2_ASM2558358v2	refseq	NZ_CP123241.1
7694403	GCF_025583585.2_ASM2558358v2_CLST_1	0	sanntis	126918	160178	RiPP	Isolate	GCF_025583585.2_ASM2558358v2	refseq	NZ_CP123241.1
7694405	GCF_025583585.2_ASM2558358v2_CLST_3	0	sanntis	115049	132380	Saccharide	Isolate	GCF_025583585.2_ASM2558358v2	refseq	NZ_CP123240.1
7694406	GCF_025583585.2_ASM2558358v2_CLST_4	0	sanntis	820797	830028	NRP	Isolate	GCF_025583585.2_ASM2558358v2	refseq	NZ_CP123240.1
7694407	GCF_025583585.2_ASM2558358v2_CLST_5	0	sanntis	1681978	1690112	NRP	Isolate	GCF_025583585.2_ASM2558358v2	refseq	NZ_CP123240.1
7694408	GCF_025583585.2_ASM2558358v2_CLST_6	0	sanntis	1739043	1747920	Other	Isolate	GCF_025583585.2_ASM2558358v2	refseq	NZ_CP123240.1
7694409	GCF_025583585.2_ASM2558358v2_CLST_7	0	sanntis	1992137	2038567	Saccharide	Isolate	GCF_025583585.2_ASM2558358v2	refseq	NZ_CP123240.1
7694410	GCF_025583585.2_ASM2558358v2_CLST_8	0	sanntis	3594522	3616738	NRP	Isolate	GCF_025583585.2_ASM2558358v2	refseq	NZ_CP123240.1
7694411	GCF_025583585.2_ASM2558358v2_CLST_9	0	sanntis	5119058	5134901	Saccharide	Isolate	GCF_025583585.2_ASM2558358v2	refseq	NZ_CP123240.1
7694415	GCF_030142205.1_ASM3014220v1_CLST_0	0	sanntis	627349	670220	Saccharide	Isolate	GCF_030142205.1_ASM3014220v1	refseq	NZ_CP122317.1
7694416	GCF_030142205.1_ASM3014220v1_CLST_1	0	sanntis	834638	840074	RiPP	Isolate	GCF_030142205.1_ASM3014220v1	refseq	NZ_CP122317.1
7694417	GCF_030142205.1_ASM3014220v1_CLST_2	0	sanntis	895287	912276	Other	Isolate	GCF_030142205.1_ASM3014220v1	refseq	NZ_CP122317.1
7694418	GCF_030142205.1_ASM3014220v1_CLST_3	0	sanntis	966369	974503	NRP	Isolate	GCF_030142205.1_ASM3014220v1	refseq	NZ_CP122317.1
7694419	GCF_030142205.1_ASM3014220v1_CLST_4	0	sanntis	2295815	2316647	Saccharide	Isolate	GCF_030142205.1_ASM3014220v1	refseq	NZ_CP122317.1
7694420	GCF_030142205.1_ASM3014220v1_CLST_5	0	sanntis	2473358	2491134	Saccharide	Isolate	GCF_030142205.1_ASM3014220v1	refseq	NZ_CP122317.1
7694421	GCF_030142205.1_ASM3014220v1_CLST_6	0	sanntis	3413257	3442368	NRP	Isolate	GCF_030142205.1_ASM3014220v1	refseq	NZ_CP122317.1
7694422	GCF_030142205.1_ASM3014220v1_CLST_7	0	sanntis	4174667	4190553	Saccharide	Isolate	GCF_030142205.1_ASM3014220v1	refseq	NZ_CP122317.1
7694425	GCF_030142245.1_ASM3014224v1_CLST_0	0	sanntis	569967	590799	Saccharide	Isolate	GCF_030142245.1_ASM3014224v1	refseq	NZ_CP122315.1
7694426	GCF_030142245.1_ASM3014224v1_CLST_1	0	sanntis	747510	765286	Saccharide	Isolate	GCF_030142245.1_ASM3014224v1	refseq	NZ_CP122315.1
7694427	GCF_030142245.1_ASM3014224v1_CLST_2	0	sanntis	1687410	1716521	NRP	Isolate	GCF_030142245.1_ASM3014224v1	refseq	NZ_CP122315.1
7694428	GCF_030142245.1_ASM3014224v1_CLST_3	0	sanntis	2448821	2464707	Saccharide	Isolate	GCF_030142245.1_ASM3014224v1	refseq	NZ_CP122315.1
7694429	GCF_030142245.1_ASM3014224v1_CLST_4	0	sanntis	2561407	2563305	Polyketide	Isolate	GCF_030142245.1_ASM3014224v1	refseq	NZ_CP122315.1
7694430	GCF_030142245.1_ASM3014224v1_CLST_5	0	sanntis	3507289	3550160	Saccharide	Isolate	GCF_030142245.1_ASM3014224v1	refseq	NZ_CP122315.1
7694431	GCF_030142245.1_ASM3014224v1_CLST_6	0	sanntis	3714576	3720012	RiPP	Isolate	GCF_030142245.1_ASM3014224v1	refseq	NZ_CP122315.1
7694432	GCF_030142245.1_ASM3014224v1_CLST_7	0	sanntis	3775225	3792214	Other	Isolate	GCF_030142245.1_ASM3014224v1	refseq	NZ_CP122315.1
7694433	GCF_030142245.1_ASM3014224v1_CLST_8	0	sanntis	3846307	3854441	NRP	Isolate	GCF_030142245.1_ASM3014224v1	refseq	NZ_CP122315.1
7694436	GCF_030142335.1_ASM3014233v1_CLST_0	0	sanntis	438308	446442	NRP	Isolate	GCF_030142335.1_ASM3014233v1	refseq	NZ_CP122316.1
7694437	GCF_030142335.1_ASM3014233v1_CLST_1	0	sanntis	499553	508430	Other	Isolate	GCF_030142335.1_ASM3014233v1	refseq	NZ_CP122316.1
7694438	GCF_030142335.1_ASM3014233v1_CLST_2	0	sanntis	742591	785462	Saccharide	Isolate	GCF_030142335.1_ASM3014233v1	refseq	NZ_CP122316.1
7694439	GCF_030142335.1_ASM3014233v1_CLST_3	0	sanntis	1826920	1844512	Saccharide	Isolate	GCF_030142335.1_ASM3014233v1	refseq	NZ_CP122316.1
7694440	GCF_030142335.1_ASM3014233v1_CLST_4	0	sanntis	2576536	2607889	NRP	Isolate	GCF_030142335.1_ASM3014233v1	refseq	NZ_CP122316.1
7694441	GCF_030142335.1_ASM3014233v1_CLST_5	0	sanntis	3529691	3540703	Saccharide	Isolate	GCF_030142335.1_ASM3014233v1	refseq	NZ_CP122316.1
7694442	GCF_030142335.1_ASM3014233v1_CLST_6	0	sanntis	3702257	3723089	Saccharide	Isolate	GCF_030142335.1_ASM3014233v1	refseq	NZ_CP122316.1
7694445	GCF_030142415.1_ASM3014241v1_CLST_0	0	sanntis	471722	479856	NRP	Isolate	GCF_030142415.1_ASM3014241v1	refseq	NZ_CP122318.1
7694446	GCF_030142415.1_ASM3014241v1_CLST_1	0	sanntis	532967	541844	Other	Isolate	GCF_030142415.1_ASM3014241v1	refseq	NZ_CP122318.1
7694447	GCF_030142415.1_ASM3014241v1_CLST_2	0	sanntis	776005	818876	Saccharide	Isolate	GCF_030142415.1_ASM3014241v1	refseq	NZ_CP122318.1
7694448	GCF_030142415.1_ASM3014241v1_CLST_3	0	sanntis	1860335	1877927	Saccharide	Isolate	GCF_030142415.1_ASM3014241v1	refseq	NZ_CP122318.1
7694449	GCF_030142415.1_ASM3014241v1_CLST_4	0	sanntis	2608335	2631783	NRP	Isolate	GCF_030142415.1_ASM3014241v1	refseq	NZ_CP122318.1
7694450	GCF_030142415.1_ASM3014241v1_CLST_5	0	sanntis	3561490	3577345	Saccharide	Isolate	GCF_030142415.1_ASM3014241v1	refseq	NZ_CP122318.1
7694451	GCF_030142415.1_ASM3014241v1_CLST_6	0	sanntis	3734056	3754888	Saccharide	Isolate	GCF_030142415.1_ASM3014241v1	refseq	NZ_CP122318.1
7694454	GCF_030142475.1_ASM3014247v1_CLST_0	0	sanntis	106956	112392	RiPP	Isolate	GCF_030142475.1_ASM3014247v1	refseq	NZ_CP122319.1
7694455	GCF_030142475.1_ASM3014247v1_CLST_1	0	sanntis	167605	184594	Other	Isolate	GCF_030142475.1_ASM3014247v1	refseq	NZ_CP122319.1
7694456	GCF_030142475.1_ASM3014247v1_CLST_2	0	sanntis	238687	246821	NRP	Isolate	GCF_030142475.1_ASM3014247v1	refseq	NZ_CP122319.1
7694457	GCF_030142475.1_ASM3014247v1_CLST_3	0	sanntis	1593257	1614089	Saccharide	Isolate	GCF_030142475.1_ASM3014247v1	refseq	NZ_CP122319.1
7694458	GCF_030142475.1_ASM3014247v1_CLST_4	0	sanntis	1769355	1777427	Saccharide	Isolate	GCF_030142475.1_ASM3014247v1	refseq	NZ_CP122319.1
7694459	GCF_030142475.1_ASM3014247v1_CLST_5	0	sanntis	3043134	3074487	NRP	Isolate	GCF_030142475.1_ASM3014247v1	refseq	NZ_CP122319.1
7694460	GCF_030142475.1_ASM3014247v1_CLST_6	0	sanntis	3477486	3488542	Saccharide	Isolate	GCF_030142475.1_ASM3014247v1	refseq	NZ_CP122319.1
7694461	GCF_030142475.1_ASM3014247v1_CLST_7	0	sanntis	4533522	4574560	Saccharide	Isolate	GCF_030142475.1_ASM3014247v1	refseq	NZ_CP122319.1
7694464	GCF_030142705.1_ASM3014270v1_CLST_0	0	sanntis	703695	735524	NRP	Isolate	GCF_030142705.1_ASM3014270v1	refseq	NZ_CP126292.1
7694465	GCF_030142705.1_ASM3014270v1_CLST_1	0	sanntis	2182634	2222395	Saccharide	Isolate	GCF_030142705.1_ASM3014270v1	refseq	NZ_CP126292.1
7694466	GCF_030142705.1_ASM3014270v1_CLST_2	0	sanntis	2424233	2429104	RiPP	Isolate	GCF_030142705.1_ASM3014270v1	refseq	NZ_CP126292.1
7694467	GCF_030142705.1_ASM3014270v1_CLST_3	0	sanntis	2485770	2503741	Other	Isolate	GCF_030142705.1_ASM3014270v1	refseq	NZ_CP126292.1
7694468	GCF_030142705.1_ASM3014270v1_CLST_4	0	sanntis	2552771	2560906	NRP	Isolate	GCF_030142705.1_ASM3014270v1	refseq	NZ_CP126292.1
7694469	GCF_030142705.1_ASM3014270v1_CLST_5	0	sanntis	3258869	3265316	NRP	Isolate	GCF_030142705.1_ASM3014270v1	refseq	NZ_CP126292.1
7694470	GCF_030142705.1_ASM3014270v1_CLST_6	0	sanntis	3738606	3757224	Other	Isolate	GCF_030142705.1_ASM3014270v1	refseq	NZ_CP126292.1
7694471	GCF_030142705.1_ASM3014270v1_CLST_7	0	sanntis	3945404	3962735	Saccharide	Isolate	GCF_030142705.1_ASM3014270v1	refseq	NZ_CP126292.1
7694472	GCF_030142705.1_ASM3014270v1_CLST_8	0	sanntis	4138635	4156399	Saccharide	Isolate	GCF_030142705.1_ASM3014270v1	refseq	NZ_CP126292.1
7694476	GCF_030142725.1_ASM3014272v1_CLST_0	0	sanntis	697795	728906	NRP	Isolate	GCF_030142725.1_ASM3014272v1	refseq	NZ_CP126296.1
7694477	GCF_030142725.1_ASM3014272v1_CLST_1	0	sanntis	1117388	1133086	Saccharide	Isolate	GCF_030142725.1_ASM3014272v1	refseq	NZ_CP126296.1
7694478	GCF_030142725.1_ASM3014272v1_CLST_2	0	sanntis	2270956	2314692	Saccharide	Isolate	GCF_030142725.1_ASM3014272v1	refseq	NZ_CP126296.1
7694479	GCF_030142725.1_ASM3014272v1_CLST_3	0	sanntis	2501823	2506694	RiPP	Isolate	GCF_030142725.1_ASM3014272v1	refseq	NZ_CP126296.1
7694480	GCF_030142725.1_ASM3014272v1_CLST_4	0	sanntis	2559907	2577878	Other	Isolate	GCF_030142725.1_ASM3014272v1	refseq	NZ_CP126296.1
7694481	GCF_030142725.1_ASM3014272v1_CLST_5	0	sanntis	2625533	2633667	NRP	Isolate	GCF_030142725.1_ASM3014272v1	refseq	NZ_CP126296.1
7694482	GCF_030142725.1_ASM3014272v1_CLST_6	0	sanntis	3433136	3439507	NRP	Isolate	GCF_030142725.1_ASM3014272v1	refseq	NZ_CP126296.1
7694483	GCF_030142725.1_ASM3014272v1_CLST_7	0	sanntis	4102658	4118654	Saccharide	Isolate	GCF_030142725.1_ASM3014272v1	refseq	NZ_CP126296.1
7694484	GCF_030142725.1_ASM3014272v1_CLST_8	0	sanntis	4304118	4321894	Saccharide	Isolate	GCF_030142725.1_ASM3014272v1	refseq	NZ_CP126296.1
7694487	GCF_030142745.1_ASM3014274v1_CLST_0	0	sanntis	592815	622808	NRP	Isolate	GCF_030142745.1_ASM3014274v1	refseq	NZ_CP126295.1
7694488	GCF_030142745.1_ASM3014274v1_CLST_1	0	sanntis	1080629	1092221	Saccharide	Isolate	GCF_030142745.1_ASM3014274v1	refseq	NZ_CP126295.1
7694489	GCF_030142745.1_ASM3014274v1_CLST_2	0	sanntis	2191732	2229696	Saccharide	Isolate	GCF_030142745.1_ASM3014274v1	refseq	NZ_CP126295.1
7694490	GCF_030142745.1_ASM3014274v1_CLST_3	0	sanntis	2427627	2433178	RiPP	Isolate	GCF_030142745.1_ASM3014274v1	refseq	NZ_CP126295.1
7694491	GCF_030142745.1_ASM3014274v1_CLST_4	0	sanntis	2488106	2506077	Other	Isolate	GCF_030142745.1_ASM3014274v1	refseq	NZ_CP126295.1
7694492	GCF_030142745.1_ASM3014274v1_CLST_5	0	sanntis	2554759	2562893	NRP	Isolate	GCF_030142745.1_ASM3014274v1	refseq	NZ_CP126295.1
7694493	GCF_030142745.1_ASM3014274v1_CLST_6	0	sanntis	3274909	3281282	NRP	Isolate	GCF_030142745.1_ASM3014274v1	refseq	NZ_CP126295.1
7694494	GCF_030142745.1_ASM3014274v1_CLST_7	0	sanntis	3956576	3973907	Saccharide	Isolate	GCF_030142745.1_ASM3014274v1	refseq	NZ_CP126295.1
7694495	GCF_030142745.1_ASM3014274v1_CLST_8	0	sanntis	4131088	4144021	Saccharide	Isolate	GCF_030142745.1_ASM3014274v1	refseq	NZ_CP126295.1
7694498	GCF_030142765.1_ASM3014276v1_CLST_0	0	sanntis	608939	640991	NRP	Isolate	GCF_030142765.1_ASM3014276v1	refseq	NZ_CP126300.1
7694499	GCF_030142765.1_ASM3014276v1_CLST_1	0	sanntis	1086558	1100281	Saccharide	Isolate	GCF_030142765.1_ASM3014276v1	refseq	NZ_CP126300.1
7694500	GCF_030142765.1_ASM3014276v1_CLST_2	0	sanntis	2331252	2375519	Saccharide	Isolate	GCF_030142765.1_ASM3014276v1	refseq	NZ_CP126300.1
7694501	GCF_030142765.1_ASM3014276v1_CLST_3	0	sanntis	2537514	2542384	RiPP	Isolate	GCF_030142765.1_ASM3014276v1	refseq	NZ_CP126300.1
7694502	GCF_030142765.1_ASM3014276v1_CLST_4	0	sanntis	2586081	2604052	Other	Isolate	GCF_030142765.1_ASM3014276v1	refseq	NZ_CP126300.1
7694503	GCF_030142765.1_ASM3014276v1_CLST_5	0	sanntis	2652739	2660873	NRP	Isolate	GCF_030142765.1_ASM3014276v1	refseq	NZ_CP126300.1
7694504	GCF_030142765.1_ASM3014276v1_CLST_6	0	sanntis	3450915	3457283	NRP	Isolate	GCF_030142765.1_ASM3014276v1	refseq	NZ_CP126300.1
7694505	GCF_030142765.1_ASM3014276v1_CLST_7	0	sanntis	4142233	4159564	Saccharide	Isolate	GCF_030142765.1_ASM3014276v1	refseq	NZ_CP126300.1
7694506	GCF_030142765.1_ASM3014276v1_CLST_8	0	sanntis	4329197	4342130	Saccharide	Isolate	GCF_030142765.1_ASM3014276v1	refseq	NZ_CP126300.1
7694509	GCF_030142785.1_ASM3014278v1_CLST_0	0	sanntis	634110	656668	NRP	Isolate	GCF_030142785.1_ASM3014278v1	refseq	NZ_CP126294.1
7694510	GCF_030142785.1_ASM3014278v1_CLST_1	0	sanntis	1084860	1098583	Saccharide	Isolate	GCF_030142785.1_ASM3014278v1	refseq	NZ_CP126294.1
7694511	GCF_030142785.1_ASM3014278v1_CLST_2	0	sanntis	2232263	2276010	Saccharide	Isolate	GCF_030142785.1_ASM3014278v1	refseq	NZ_CP126294.1
7694512	GCF_030142785.1_ASM3014278v1_CLST_3	0	sanntis	2439061	2443931	RiPP	Isolate	GCF_030142785.1_ASM3014278v1	refseq	NZ_CP126294.1
7694513	GCF_030142785.1_ASM3014278v1_CLST_4	0	sanntis	2487777	2505748	Other	Isolate	GCF_030142785.1_ASM3014278v1	refseq	NZ_CP126294.1
7694514	GCF_030142785.1_ASM3014278v1_CLST_5	0	sanntis	2554448	2562610	NRP	Isolate	GCF_030142785.1_ASM3014278v1	refseq	NZ_CP126294.1
7694515	GCF_030142785.1_ASM3014278v1_CLST_6	0	sanntis	3221779	3228147	NRP	Isolate	GCF_030142785.1_ASM3014278v1	refseq	NZ_CP126294.1
7694516	GCF_030142785.1_ASM3014278v1_CLST_7	0	sanntis	3926674	3944532	Saccharide	Isolate	GCF_030142785.1_ASM3014278v1	refseq	NZ_CP126294.1
7694517	GCF_030142785.1_ASM3014278v1_CLST_8	0	sanntis	4109602	4127378	Saccharide	Isolate	GCF_030142785.1_ASM3014278v1	refseq	NZ_CP126294.1
7694520	GCF_030142805.1_ASM3014280v1_CLST_0	0	sanntis	620060	668831	NRP	Isolate	GCF_030142805.1_ASM3014280v1	refseq	NZ_CP126297.1
7694521	GCF_030142805.1_ASM3014280v1_CLST_1	0	sanntis	1104116	1117839	Saccharide	Isolate	GCF_030142805.1_ASM3014280v1	refseq	NZ_CP126297.1
7694522	GCF_030142805.1_ASM3014280v1_CLST_2	0	sanntis	2059733	2102054	NRP|Polyketide	Isolate	GCF_030142805.1_ASM3014280v1	refseq	NZ_CP126297.1
7694523	GCF_030142805.1_ASM3014280v1_CLST_3	0	sanntis	2153092	2194027	Saccharide	Isolate	GCF_030142805.1_ASM3014280v1	refseq	NZ_CP126297.1
7694524	GCF_030142805.1_ASM3014280v1_CLST_4	0	sanntis	2391593	2396803	RiPP	Isolate	GCF_030142805.1_ASM3014280v1	refseq	NZ_CP126297.1
7694525	GCF_030142805.1_ASM3014280v1_CLST_5	0	sanntis	2452020	2469009	Other	Isolate	GCF_030142805.1_ASM3014280v1	refseq	NZ_CP126297.1
7694526	GCF_030142805.1_ASM3014280v1_CLST_6	0	sanntis	2523102	2531236	NRP	Isolate	GCF_030142805.1_ASM3014280v1	refseq	NZ_CP126297.1
7694527	GCF_030142805.1_ASM3014280v1_CLST_7	0	sanntis	3859022	3878940	Saccharide	Isolate	GCF_030142805.1_ASM3014280v1	refseq	NZ_CP126297.1
7694528	GCF_030142805.1_ASM3014280v1_CLST_8	0	sanntis	4037108	4054884	Saccharide	Isolate	GCF_030142805.1_ASM3014280v1	refseq	NZ_CP126297.1
7694532	GCF_030142825.1_ASM3014282v1_CLST_0	0	sanntis	1681115	1710424	NRP	Isolate	GCF_030142825.1_ASM3014282v1	refseq	NZ_CP126299.1
7694533	GCF_030142825.1_ASM3014282v1_CLST_1	0	sanntis	2274011	2308339	Saccharide	Isolate	GCF_030142825.1_ASM3014282v1	refseq	NZ_CP126299.1
7694534	GCF_030142825.1_ASM3014282v1_CLST_2	0	sanntis	2472599	2478831	RiPP	Isolate	GCF_030142825.1_ASM3014282v1	refseq	NZ_CP126299.1
7694535	GCF_030142825.1_ASM3014282v1_CLST_3	0	sanntis	2601700	2609871	NRP	Isolate	GCF_030142825.1_ASM3014282v1	refseq	NZ_CP126299.1
7694536	GCF_030142825.1_ASM3014282v1_CLST_4	0	sanntis	3417190	3436370	Other	Isolate	GCF_030142825.1_ASM3014282v1	refseq	NZ_CP126299.1
7694537	GCF_030142825.1_ASM3014282v1_CLST_5	0	sanntis	4114183	4132041	Saccharide	Isolate	GCF_030142825.1_ASM3014282v1	refseq	NZ_CP126299.1
7694538	GCF_030142825.1_ASM3014282v1_CLST_6	0	sanntis	4293303	4311079	Saccharide	Isolate	GCF_030142825.1_ASM3014282v1	refseq	NZ_CP126299.1
7694543	GCF_030142845.1_ASM3014284v1_CLST_0	0	sanntis	656485	688536	NRP	Isolate	GCF_030142845.1_ASM3014284v1	refseq	NZ_CP126298.1
7694544	GCF_030142845.1_ASM3014284v1_CLST_1	0	sanntis	1096626	1110349	Saccharide	Isolate	GCF_030142845.1_ASM3014284v1	refseq	NZ_CP126298.1
7694545	GCF_030142845.1_ASM3014284v1_CLST_2	0	sanntis	2240341	2284337	Saccharide	Isolate	GCF_030142845.1_ASM3014284v1	refseq	NZ_CP126298.1
7694546	GCF_030142845.1_ASM3014284v1_CLST_3	0	sanntis	2479800	2484670	RiPP	Isolate	GCF_030142845.1_ASM3014284v1	refseq	NZ_CP126298.1
7694547	GCF_030142845.1_ASM3014284v1_CLST_4	0	sanntis	2595169	2603340	NRP	Isolate	GCF_030142845.1_ASM3014284v1	refseq	NZ_CP126298.1
7694548	GCF_030142845.1_ASM3014284v1_CLST_5	0	sanntis	3998477	4016113	Saccharide	Isolate	GCF_030142845.1_ASM3014284v1	refseq	NZ_CP126298.1
7694549	GCF_030142845.1_ASM3014284v1_CLST_6	0	sanntis	4177549	4195325	Saccharide	Isolate	GCF_030142845.1_ASM3014284v1	refseq	NZ_CP126298.1
7694552	GCF_030142865.1_ASM3014286v1_CLST_0	0	sanntis	300217	322898	Other	Isolate	GCF_030142865.1_ASM3014286v1	refseq	NZ_CP126293.1
7694553	GCF_030142865.1_ASM3014286v1_CLST_1	0	sanntis	659906	690112	NRP	Isolate	GCF_030142865.1_ASM3014286v1	refseq	NZ_CP126293.1
7694554	GCF_030142865.1_ASM3014286v1_CLST_2	0	sanntis	2271811	2314674	Saccharide	Isolate	GCF_030142865.1_ASM3014286v1	refseq	NZ_CP126293.1
7694555	GCF_030142865.1_ASM3014286v1_CLST_3	0	sanntis	2492816	2499050	RiPP	Isolate	GCF_030142865.1_ASM3014286v1	refseq	NZ_CP126293.1
7694556	GCF_030142865.1_ASM3014286v1_CLST_4	0	sanntis	2554552	2572522	Other	Isolate	GCF_030142865.1_ASM3014286v1	refseq	NZ_CP126293.1
7694557	GCF_030142865.1_ASM3014286v1_CLST_5	0	sanntis	2621541	2629685	NRP	Isolate	GCF_030142865.1_ASM3014286v1	refseq	NZ_CP126293.1
7694558	GCF_030142865.1_ASM3014286v1_CLST_6	0	sanntis	3368598	3374969	NRP	Isolate	GCF_030142865.1_ASM3014286v1	refseq	NZ_CP126293.1
7694559	GCF_030142865.1_ASM3014286v1_CLST_7	0	sanntis	4058575	4074871	Saccharide	Isolate	GCF_030142865.1_ASM3014286v1	refseq	NZ_CP126293.1
7694560	GCF_030142865.1_ASM3014286v1_CLST_8	0	sanntis	4262931	4282451	Saccharide	Isolate	GCF_030142865.1_ASM3014286v1	refseq	NZ_CP126293.1
7694561	GCF_030142865.1_ASM3014286v1_CLST_9	0	sanntis	4658991	4661642	Saccharide	Isolate	GCF_030142865.1_ASM3014286v1	refseq	NZ_CP126293.1
7694565	GCF_030143005.1_ASM3014300v1_CLST_0	0	sanntis	24604	43462	Saccharide	Isolate	GCF_030143005.1_ASM3014300v1	refseq	NZ_JARPQF010000011.1
7694566	GCF_030143005.1_ASM3014300v1_CLST_1	1	sanntis	19210	29237	Polyketide	Isolate	GCF_030143005.1_ASM3014300v1	refseq	NZ_JARPQF010000050.1
7694567	GCF_030143005.1_ASM3014300v1_CLST_2	10	sanntis	41	44676	Saccharide	Isolate	GCF_030143005.1_ASM3014300v1	refseq	NZ_JARPQF010000010.1
7694568	GCF_030143005.1_ASM3014300v1_CLST_3	0	sanntis	19708	37483	Saccharide	Isolate	GCF_030143005.1_ASM3014300v1	refseq	NZ_JARPQF010000016.1
7694569	GCF_030143005.1_ASM3014300v1_CLST_4	1	sanntis	80459	97581	NRP	Isolate	GCF_030143005.1_ASM3014300v1	refseq	NZ_JARPQF010000014.1
7694571	GCF_030143005.1_ASM3014300v1_CLST_6	10	sanntis	194	14422	NRP	Isolate	GCF_030143005.1_ASM3014300v1	refseq	NZ_JARPQF010000071.1
7694572	GCF_030143005.1_ASM3014300v1_CLST_7	11	sanntis	111	8690	NRP	Isolate	GCF_030143005.1_ASM3014300v1	refseq	NZ_JARPQF010000093.1
7694574	GCF_030143005.1_ASM3014300v1_CLST_9	10	sanntis	3	11715	Other	Isolate	GCF_030143005.1_ASM3014300v1	refseq	NZ_JARPQF010000064.1
7694576	GCF_030143005.1_ASM3014300v1_CLST_11	0	sanntis	47124	52447	RiPP	Isolate	GCF_030143005.1_ASM3014300v1	refseq	NZ_JARPQF010000007.1
7694577	GCF_030143005.1_ASM3014300v1_CLST_12	1	sanntis	107644	126688	Other	Isolate	GCF_030143005.1_ASM3014300v1	refseq	NZ_JARPQF010000007.1
7694578	GCF_030143025.1_ASM3014302v1_CLST_0	0	sanntis	19469	37245	Saccharide	Isolate	GCF_030143025.1_ASM3014302v1	refseq	NZ_JARPSA010000019.1
7694579	GCF_030143025.1_ASM3014302v1_CLST_1	11	sanntis	430	15182	Other	Isolate	GCF_030143025.1_ASM3014302v1	refseq	NZ_JARPSA010000054.1
7694581	GCF_030143025.1_ASM3014302v1_CLST_3	0	sanntis	57208	98727	Saccharide	Isolate	GCF_030143025.1_ASM3014302v1	refseq	NZ_JARPSA010000004.1
7694582	GCF_030143025.1_ASM3014302v1_CLST_4	0	sanntis	45109	51477	NRP	Isolate	GCF_030143025.1_ASM3014302v1	refseq	NZ_JARPSA010000026.1
7694583	GCF_030143025.1_ASM3014302v1_CLST_5	0	sanntis	41893	57586	Saccharide	Isolate	GCF_030143025.1_ASM3014302v1	refseq	NZ_JARPSA010000016.1
7694584	GCF_030143025.1_ASM3014302v1_CLST_6	0	sanntis	13825	44321	NRP	Isolate	GCF_030143025.1_ASM3014302v1	refseq	NZ_JARPSA010000012.1
7694586	GCF_030143025.1_ASM3014302v1_CLST_8	0	sanntis	26135	43771	Saccharide	Isolate	GCF_030143025.1_ASM3014302v1	refseq	NZ_JARPSA010000025.1
7694587	GCF_030143025.1_ASM3014302v1_CLST_9	11	sanntis	970	15784	RiPP	Isolate	GCF_030143025.1_ASM3014302v1	refseq	NZ_JARPSA010000053.1
7694588	GCF_030143025.1_ASM3014302v1_CLST_10	0	sanntis	5472	13625	NRP	Isolate	GCF_030143025.1_ASM3014302v1	refseq	NZ_JARPSA010000003.1
7694589	GCF_030143025.1_ASM3014302v1_CLST_11	0	sanntis	62331	71208	Other	Isolate	GCF_030143025.1_ASM3014302v1	refseq	NZ_JARPSA010000003.1
7694591	GCF_030143035.1_ASM3014303v1_CLST_0	1	sanntis	93048	118964	NRP	Isolate	GCF_030143035.1_ASM3014303v1	refseq	NZ_JARPQI010000009.1
7694593	GCF_030143035.1_ASM3014303v1_CLST_2	0	sanntis	56485	72340	Saccharide	Isolate	GCF_030143035.1_ASM3014303v1	refseq	NZ_JARPQI010000021.1
7694594	GCF_030143035.1_ASM3014303v1_CLST_3	0	sanntis	43583	48453	RiPP	Isolate	GCF_030143035.1_ASM3014303v1	refseq	NZ_JARPQI010000014.1
7694595	GCF_030143035.1_ASM3014303v1_CLST_4	0	sanntis	92266	110237	Other	Isolate	GCF_030143035.1_ASM3014303v1	refseq	NZ_JARPQI010000014.1
7694596	GCF_030143035.1_ASM3014303v1_CLST_5	10	sanntis	21	13995	Saccharide	Isolate	GCF_030143035.1_ASM3014303v1	refseq	NZ_JARPQI010000025.1
7694597	GCF_030143035.1_ASM3014303v1_CLST_6	11	sanntis	2	13801	Saccharide	Isolate	GCF_030143035.1_ASM3014303v1	refseq	NZ_JARPQI010000060.1
7694598	GCF_030143035.1_ASM3014303v1_CLST_7	10	sanntis	3	3767	RiPP	Isolate	GCF_030143035.1_ASM3014303v1	refseq	NZ_JARPQI010000082.1
7694600	GCF_030143035.1_ASM3014303v1_CLST_9	0	sanntis	12234	18602	NRP	Isolate	GCF_030143035.1_ASM3014303v1	refseq	NZ_JARPQI010000029.1
7694601	GCF_030143035.1_ASM3014303v1_CLST_10	0	sanntis	48280	56460	NRP	Isolate	GCF_030143035.1_ASM3014303v1	refseq	NZ_JARPQI010000020.1
7694602	GCF_030143035.1_ASM3014303v1_CLST_11	10	sanntis	430	15182	Other	Isolate	GCF_030143035.1_ASM3014303v1	refseq	NZ_JARPQI010000056.1
7694605	GCF_030143035.1_ASM3014303v1_CLST_14	0	sanntis	31115	48751	Saccharide	Isolate	GCF_030143035.1_ASM3014303v1	refseq	NZ_JARPQI010000022.1
7694606	GCF_030143035.1_ASM3014303v1_CLST_15	11	sanntis	3	37878	RiPP	Isolate	GCF_030143035.1_ASM3014303v1	refseq	NZ_JARPQI010000041.1
7694607	GCF_030143045.1_ASM3014304v1_CLST_0	1	sanntis	19210	29246	Polyketide	Isolate	GCF_030143045.1_ASM3014304v1	refseq	NZ_JARPQH010000051.1
7694608	GCF_030143045.1_ASM3014304v1_CLST_1	10	sanntis	194	14422	NRP	Isolate	GCF_030143045.1_ASM3014304v1	refseq	NZ_JARPQH010000070.1
7694610	GCF_030143045.1_ASM3014304v1_CLST_3	0	sanntis	52917	68772	Saccharide	Isolate	GCF_030143045.1_ASM3014304v1	refseq	NZ_JARPQH010000016.1
7694611	GCF_030143045.1_ASM3014304v1_CLST_4	10	sanntis	3	11715	Other	Isolate	GCF_030143045.1_ASM3014304v1	refseq	NZ_JARPQH010000064.1
7694613	GCF_030143045.1_ASM3014304v1_CLST_6	11	sanntis	111	8690	NRP	Isolate	GCF_030143045.1_ASM3014304v1	refseq	NZ_JARPQH010000094.1
7694615	GCF_030143045.1_ASM3014304v1_CLST_8	10	sanntis	3	9953	Other	Isolate	GCF_030143045.1_ASM3014304v1	refseq	NZ_JARPQH010000007.1
7694616	GCF_030143045.1_ASM3014304v1_CLST_9	1	sanntis	78378	123013	Saccharide	Isolate	GCF_030143045.1_ASM3014304v1	refseq	NZ_JARPQH010000010.1
7694617	GCF_030143045.1_ASM3014304v1_CLST_10	0	sanntis	67438	86296	Saccharide	Isolate	GCF_030143045.1_ASM3014304v1	refseq	NZ_JARPQH010000011.1
7694618	GCF_030143045.1_ASM3014304v1_CLST_11	1	sanntis	80459	97581	NRP	Isolate	GCF_030143045.1_ASM3014304v1	refseq	NZ_JARPQH010000014.1
7694619	GCF_030143085.1_ASM3014308v1_CLST_0	0	sanntis	57208	98727	Saccharide	Isolate	GCF_030143085.1_ASM3014308v1	refseq	NZ_JARPRZ010000004.1
7694620	GCF_030143085.1_ASM3014308v1_CLST_1	0	sanntis	13825	44321	NRP	Isolate	GCF_030143085.1_ASM3014308v1	refseq	NZ_JARPRZ010000012.1
7694622	GCF_030143085.1_ASM3014308v1_CLST_3	0	sanntis	23219	29587	NRP	Isolate	GCF_030143085.1_ASM3014308v1	refseq	NZ_JARPRZ010000026.1
7694623	GCF_030143085.1_ASM3014308v1_CLST_4	0	sanntis	41893	57586	Saccharide	Isolate	GCF_030143085.1_ASM3014308v1	refseq	NZ_JARPRZ010000016.1
7694624	GCF_030143085.1_ASM3014308v1_CLST_5	11	sanntis	301	15053	Other	Isolate	GCF_030143085.1_ASM3014308v1	refseq	NZ_JARPRZ010000054.1
7694626	GCF_030143085.1_ASM3014308v1_CLST_7	11	sanntis	970	15784	RiPP	Isolate	GCF_030143085.1_ASM3014308v1	refseq	NZ_JARPRZ010000053.1
7694627	GCF_030143085.1_ASM3014308v1_CLST_8	0	sanntis	19469	37245	Saccharide	Isolate	GCF_030143085.1_ASM3014308v1	refseq	NZ_JARPRZ010000019.1
7694628	GCF_030143085.1_ASM3014308v1_CLST_9	0	sanntis	5472	13625	NRP	Isolate	GCF_030143085.1_ASM3014308v1	refseq	NZ_JARPRZ010000003.1
7694629	GCF_030143085.1_ASM3014308v1_CLST_10	0	sanntis	62331	71208	Other	Isolate	GCF_030143085.1_ASM3014308v1	refseq	NZ_JARPRZ010000003.1
7694630	GCF_030143085.1_ASM3014308v1_CLST_11	0	sanntis	31035	48671	Saccharide	Isolate	GCF_030143085.1_ASM3014308v1	refseq	NZ_JARPRZ010000025.1
7694632	GCF_030143105.1_ASM3014310v1_CLST_0	0	sanntis	19708	37483	Saccharide	Isolate	GCF_030143105.1_ASM3014310v1	refseq	NZ_JARPQG010000016.1
7694633	GCF_030143105.1_ASM3014310v1_CLST_1	10	sanntis	41	44676	Saccharide	Isolate	GCF_030143105.1_ASM3014310v1	refseq	NZ_JARPQG010000010.1
7694634	GCF_030143105.1_ASM3014310v1_CLST_2	10	sanntis	3	11715	Other	Isolate	GCF_030143105.1_ASM3014310v1	refseq	NZ_JARPQG010000064.1
7694636	GCF_030143105.1_ASM3014310v1_CLST_4	10	sanntis	194	14422	NRP	Isolate	GCF_030143105.1_ASM3014310v1	refseq	NZ_JARPQG010000071.1
7694637	GCF_030143105.1_ASM3014310v1_CLST_5	0	sanntis	24604	43462	Saccharide	Isolate	GCF_030143105.1_ASM3014310v1	refseq	NZ_JARPQG010000011.1
7694638	GCF_030143105.1_ASM3014310v1_CLST_6	10	sanntis	2	10038	Polyketide	Isolate	GCF_030143105.1_ASM3014310v1	refseq	NZ_JARPQG010000051.1
7694639	GCF_030143105.1_ASM3014310v1_CLST_7	11	sanntis	183	8762	NRP	Isolate	GCF_030143105.1_ASM3014310v1	refseq	NZ_JARPQG010000094.1
7694641	GCF_030143105.1_ASM3014310v1_CLST_9	10	sanntis	3	9953	Other	Isolate	GCF_030143105.1_ASM3014310v1	refseq	NZ_JARPQG010000007.1
7694643	GCF_030143105.1_ASM3014310v1_CLST_11	1	sanntis	80459	97581	NRP	Isolate	GCF_030143105.1_ASM3014310v1	refseq	NZ_JARPQG010000014.1
7694644	GCF_030143145.1_ASM3014314v1_CLST_0	10	sanntis	3	9953	Other	Isolate	GCF_030143145.1_ASM3014314v1	refseq	NZ_JARPQM010000007.1
7694645	GCF_030143145.1_ASM3014314v1_CLST_1	1	sanntis	80459	97581	NRP	Isolate	GCF_030143145.1_ASM3014314v1	refseq	NZ_JARPQM010000014.1
7694646	GCF_030143145.1_ASM3014314v1_CLST_2	10	sanntis	194	14422	NRP	Isolate	GCF_030143145.1_ASM3014314v1	refseq	NZ_JARPQM010000072.1
7694647	GCF_030143145.1_ASM3014314v1_CLST_3	10	sanntis	3	11715	Other	Isolate	GCF_030143145.1_ASM3014314v1	refseq	NZ_JARPQM010000064.1
7694649	GCF_030143145.1_ASM3014314v1_CLST_5	1	sanntis	19210	29246	Polyketide	Isolate	GCF_030143145.1_ASM3014314v1	refseq	NZ_JARPQM010000051.1
7694651	GCF_030143145.1_ASM3014314v1_CLST_7	11	sanntis	111	8690	NRP	Isolate	GCF_030143145.1_ASM3014314v1	refseq	NZ_JARPQM010000094.1
7694653	GCF_030143145.1_ASM3014314v1_CLST_9	10	sanntis	41	44676	Saccharide	Isolate	GCF_030143145.1_ASM3014314v1	refseq	NZ_JARPQM010000010.1
7694654	GCF_030143145.1_ASM3014314v1_CLST_10	0	sanntis	52917	68772	Saccharide	Isolate	GCF_030143145.1_ASM3014314v1	refseq	NZ_JARPQM010000016.1
7694655	GCF_030143145.1_ASM3014314v1_CLST_11	0	sanntis	24604	43462	Saccharide	Isolate	GCF_030143145.1_ASM3014314v1	refseq	NZ_JARPQM010000011.1
7694656	GCF_030143165.1_ASM3014316v1_CLST_0	0	sanntis	193693	207421	Saccharide	Isolate	GCF_030143165.1_ASM3014316v1	refseq	NZ_JARPQL010000001.1
7694658	GCF_030143165.1_ASM3014316v1_CLST_2	10	sanntis	1	4848	RiPP	Isolate	GCF_030143165.1_ASM3014316v1	refseq	NZ_JARPQL010000054.1
7694660	GCF_030143165.1_ASM3014316v1_CLST_4	0	sanntis	86576	139286	Saccharide	Isolate	GCF_030143165.1_ASM3014316v1	refseq	NZ_JARPQL010000008.1
7694661	GCF_030143165.1_ASM3014316v1_CLST_5	1	sanntis	64795	90711	NRP	Isolate	GCF_030143165.1_ASM3014316v1	refseq	NZ_JARPQL010000021.1
7694663	GCF_030143165.1_ASM3014316v1_CLST_7	10	sanntis	62	8224	NRP	Isolate	GCF_030143165.1_ASM3014316v1	refseq	NZ_JARPQL010000004.1
7694664	GCF_030143165.1_ASM3014316v1_CLST_8	0	sanntis	56075	65799	Other	Isolate	GCF_030143165.1_ASM3014316v1	refseq	NZ_JARPQL010000004.1
7694665	GCF_030143165.1_ASM3014316v1_CLST_9	0	sanntis	23220	29588	NRP	Isolate	GCF_030143165.1_ASM3014316v1	refseq	NZ_JARPQL010000007.1
7694666	GCF_030143165.1_ASM3014316v1_CLST_10	11	sanntis	301	15053	Other	Isolate	GCF_030143165.1_ASM3014316v1	refseq	NZ_JARPQL010000042.1
7694668	GCF_030143165.1_ASM3014316v1_CLST_12	0	sanntis	51178	67033	Saccharide	Isolate	GCF_030143165.1_ASM3014316v1	refseq	NZ_JARPQL010000022.1
7694670	GCF_030143165.1_ASM3014316v1_CLST_14	0	sanntis	28639	46275	Saccharide	Isolate	GCF_030143165.1_ASM3014316v1	refseq	NZ_JARPQL010000006.1
7694671	GCF_030143175.1_ASM3014317v1_CLST_0	0	sanntis	52917	68772	Saccharide	Isolate	GCF_030143175.1_ASM3014317v1	refseq	NZ_JARPQJ010000015.1
7694672	GCF_030143175.1_ASM3014317v1_CLST_1	11	sanntis	2	14426	NRP	Isolate	GCF_030143175.1_ASM3014317v1	refseq	NZ_JARPQJ010000071.1
7694674	GCF_030143175.1_ASM3014317v1_CLST_3	1	sanntis	5613	17325	Other	Isolate	GCF_030143175.1_ASM3014317v1	refseq	NZ_JARPQJ010000064.1
7694676	GCF_030143175.1_ASM3014317v1_CLST_5	11	sanntis	182	8761	NRP	Isolate	GCF_030143175.1_ASM3014317v1	refseq	NZ_JARPQJ010000094.1
7694678	GCF_030143175.1_ASM3014317v1_CLST_7	10	sanntis	2	10038	Polyketide	Isolate	GCF_030143175.1_ASM3014317v1	refseq	NZ_JARPQJ010000051.1
7694679	GCF_030143175.1_ASM3014317v1_CLST_8	10	sanntis	3	9953	Other	Isolate	GCF_030143175.1_ASM3014317v1	refseq	NZ_JARPQJ010000007.1
7694680	GCF_030143175.1_ASM3014317v1_CLST_9	10	sanntis	42	19406	NRP	Isolate	GCF_030143175.1_ASM3014317v1	refseq	NZ_JARPQJ010000013.1
7694681	GCF_030143175.1_ASM3014317v1_CLST_10	0	sanntis	34751	70776	Saccharide	Isolate	GCF_030143175.1_ASM3014317v1	refseq	NZ_JARPQJ010000018.1
7694682	GCF_030143175.1_ASM3014317v1_CLST_11	0	sanntis	67438	86296	Saccharide	Isolate	GCF_030143175.1_ASM3014317v1	refseq	NZ_JARPQJ010000010.1
7694683	GCF_030143225.1_ASM3014322v1_CLST_0	0	sanntis	31965	49601	Saccharide	Isolate	GCF_030143225.1_ASM3014322v1	refseq	NZ_JARPQK010000010.1
7694684	GCF_030143225.1_ASM3014322v1_CLST_1	0	sanntis	143668	150036	NRP	Isolate	GCF_030143225.1_ASM3014322v1	refseq	NZ_JARPQK010000004.1
7694685	GCF_030143225.1_ASM3014322v1_CLST_2	0	sanntis	25842	56652	NRP	Isolate	GCF_030143225.1_ASM3014322v1	refseq	NZ_JARPQK010000013.1
7694687	GCF_030143225.1_ASM3014322v1_CLST_4	10	sanntis	1	22062	RiPP	Isolate	GCF_030143225.1_ASM3014322v1	refseq	NZ_JARPQK010000009.1
7694688	GCF_030143225.1_ASM3014322v1_CLST_5	0	sanntis	75525	116016	Saccharide	Isolate	GCF_030143225.1_ASM3014322v1	refseq	NZ_JARPQK010000001.1
7694689	GCF_030143225.1_ASM3014322v1_CLST_6	0	sanntis	322361	327231	RiPP	Isolate	GCF_030143225.1_ASM3014322v1	refseq	NZ_JARPQK010000001.1
7694690	GCF_030143225.1_ASM3014322v1_CLST_7	0	sanntis	378355	395344	Other	Isolate	GCF_030143225.1_ASM3014322v1	refseq	NZ_JARPQK010000001.1
7694691	GCF_030143225.1_ASM3014322v1_CLST_8	0	sanntis	446929	455082	NRP	Isolate	GCF_030143225.1_ASM3014322v1	refseq	NZ_JARPQK010000001.1
7694692	GCF_030143225.1_ASM3014322v1_CLST_9	0	sanntis	97148	112841	Saccharide	Isolate	GCF_030143225.1_ASM3014322v1	refseq	NZ_JARPQK010000002.1
7694694	GCF_030143225.1_ASM3014322v1_CLST_11	1	sanntis	7078	21893	RiPP	Isolate	GCF_030143225.1_ASM3014322v1	refseq	NZ_JARPQK010000030.1
7694695	GCF_030143225.1_ASM3014322v1_CLST_12	0	sanntis	19469	37245	Saccharide	Isolate	GCF_030143225.1_ASM3014322v1	refseq	NZ_JARPQK010000018.1
7694696	GCF_030143755.1_ASM3014375v1_CLST_0	0	sanntis	1110854	1147893	NRP|Polyketide	Isolate	GCF_030143755.1_ASM3014375v1	refseq	NZ_JASMQD010000001.1
7694697	GCF_030143755.1_ASM3014375v1_CLST_1	0	sanntis	1232473	1271724	Saccharide	Isolate	GCF_030143755.1_ASM3014375v1	refseq	NZ_JASMQD010000001.1
7694698	GCF_030143755.1_ASM3014375v1_CLST_2	0	sanntis	1438373	1443242	RiPP	Isolate	GCF_030143755.1_ASM3014375v1	refseq	NZ_JASMQD010000001.1
7694699	GCF_030143755.1_ASM3014375v1_CLST_3	0	sanntis	1501415	1519386	Other	Isolate	GCF_030143755.1_ASM3014375v1	refseq	NZ_JASMQD010000001.1
7694700	GCF_030143755.1_ASM3014375v1_CLST_4	0	sanntis	1568406	1576560	NRP	Isolate	GCF_030143755.1_ASM3014375v1	refseq	NZ_JASMQD010000001.1
7694701	GCF_030143755.1_ASM3014375v1_CLST_5	0	sanntis	2383583	2411730	Saccharide	Isolate	GCF_030143755.1_ASM3014375v1	refseq	NZ_JASMQD010000001.1
7694702	GCF_030143755.1_ASM3014375v1_CLST_6	0	sanntis	2436884	2443258	NRP	Isolate	GCF_030143755.1_ASM3014375v1	refseq	NZ_JASMQD010000001.1
7694703	GCF_030143755.1_ASM3014375v1_CLST_7	0	sanntis	2974267	2990271	Other	Isolate	GCF_030143755.1_ASM3014375v1	refseq	NZ_JASMQD010000001.1
7694704	GCF_030143755.1_ASM3014375v1_CLST_8	0	sanntis	3177239	3195100	Saccharide	Isolate	GCF_030143755.1_ASM3014375v1	refseq	NZ_JASMQD010000001.1
7694705	GCF_030143755.1_ASM3014375v1_CLST_9	0	sanntis	3399747	3413807	Saccharide	Isolate	GCF_030143755.1_ASM3014375v1	refseq	NZ_JASMQD010000001.1
7694706	GCF_030143755.1_ASM3014375v1_CLST_10	0	sanntis	4998258	5031247	NRP	Isolate	GCF_030143755.1_ASM3014375v1	refseq	NZ_JASMQD010000001.1
7694711	GCF_030143755.1_ASM3014375v1_CLST_15	0	sanntis	27667	45384	RiPP	Isolate	GCF_030143755.1_ASM3014375v1	refseq	NZ_JASMQD010000003.1
7694712	GCF_030143755.1_ASM3014375v1_CLST_16	0	sanntis	99963	119502	Other	Isolate	GCF_030143755.1_ASM3014375v1	refseq	NZ_JASMQD010000003.1
7694715	GCF_030161915.1_ASM3016191v1_CLST_1	0	sanntis	157425	174756	Saccharide	Isolate	GCF_030161915.1_ASM3016191v1	refseq	NZ_BSVD01000001.1
7694716	GCF_030161915.1_ASM3016191v1_CLST_2	0	sanntis	846501	852869	NRP	Isolate	GCF_030161915.1_ASM3016191v1	refseq	NZ_BSVD01000001.1
7694717	GCF_030161915.1_ASM3016191v1_CLST_3	0	sanntis	942732	972980	Other	Isolate	GCF_030161915.1_ASM3016191v1	refseq	NZ_BSVD01000001.1
7694718	GCF_030161915.1_ASM3016191v1_CLST_4	0	sanntis	1628483	1636618	NRP	Isolate	GCF_030161915.1_ASM3016191v1	refseq	NZ_BSVD01000001.1
7694719	GCF_030161915.1_ASM3016191v1_CLST_5	0	sanntis	1683274	1693305	Other	Isolate	GCF_030161915.1_ASM3016191v1	refseq	NZ_BSVD01000001.1
7694720	GCF_030161915.1_ASM3016191v1_CLST_6	0	sanntis	1930264	1972481	Saccharide	Isolate	GCF_030161915.1_ASM3016191v1	refseq	NZ_BSVD01000001.1
7694721	GCF_030161915.1_ASM3016191v1_CLST_7	0	sanntis	2025622	2086652	NRP|Polyketide	Isolate	GCF_030161915.1_ASM3016191v1	refseq	NZ_BSVD01000001.1
7694722	GCF_030161915.1_ASM3016191v1_CLST_8	0	sanntis	2917935	2945760	NRP	Isolate	GCF_030161915.1_ASM3016191v1	refseq	NZ_BSVD01000001.1
7694723	GCF_030161915.1_ASM3016191v1_CLST_9	0	sanntis	3021806	3026321	RiPP	Isolate	GCF_030161915.1_ASM3016191v1	refseq	NZ_BSVD01000001.1
7694724	GCF_030161915.1_ASM3016191v1_CLST_10	0	sanntis	4331837	4347680	Saccharide	Isolate	GCF_030161915.1_ASM3016191v1	refseq	NZ_BSVD01000001.1
7694728	GCF_030161955.1_ASM3016195v1_CLST_0	0	sanntis	19636	37412	Saccharide	Isolate	GCF_030161955.1_ASM3016195v1	refseq	NZ_BSVI01000015.1
7694729	GCF_030161955.1_ASM3016195v1_CLST_1	1	sanntis	3094	33314	NRP	Isolate	GCF_030161955.1_ASM3016195v1	refseq	NZ_BSVI01000058.1
7694732	GCF_030161955.1_ASM3016195v1_CLST_4	0	sanntis	87266	104431	Saccharide	Isolate	GCF_030161955.1_ASM3016195v1	refseq	NZ_BSVI01000011.1
7694733	GCF_030161955.1_ASM3016195v1_CLST_5	0	sanntis	45720	53854	NRP	Isolate	GCF_030161955.1_ASM3016195v1	refseq	NZ_BSVI01000002.1
7694734	GCF_030161955.1_ASM3016195v1_CLST_6	0	sanntis	102540	111417	Other	Isolate	GCF_030161955.1_ASM3016195v1	refseq	NZ_BSVI01000002.1
7694735	GCF_030161955.1_ASM3016195v1_CLST_7	0	sanntis	11566	55590	Saccharide	Isolate	GCF_030161955.1_ASM3016195v1	refseq	NZ_BSVI01000013.1
7694736	GCF_030162055.1_ASM3016205v1_CLST_0	10	sanntis	74	24768	NRP	Isolate	GCF_030162055.1_ASM3016205v1	refseq	NZ_BSVN01000047.1
7694738	GCF_030162055.1_ASM3016205v1_CLST_2	10	sanntis	146	27586	Saccharide	Isolate	GCF_030162055.1_ASM3016205v1	refseq	NZ_BSVN01000001.1
7694739	GCF_030162055.1_ASM3016205v1_CLST_3	0	sanntis	50682	64405	Saccharide	Isolate	GCF_030162055.1_ASM3016205v1	refseq	NZ_BSVN01000009.1
7694740	GCF_030162055.1_ASM3016205v1_CLST_4	10	sanntis	879	10603	Other	Isolate	GCF_030162055.1_ASM3016205v1	refseq	NZ_BSVN01000025.1
7694741	GCF_030162055.1_ASM3016205v1_CLST_5	0	sanntis	16145	33921	Saccharide	Isolate	GCF_030162055.1_ASM3016205v1	refseq	NZ_BSVN01000046.1
7694742	GCF_030162055.1_ASM3016205v1_CLST_6	0	sanntis	20133	27489	Saccharide	Isolate	GCF_030162055.1_ASM3016205v1	refseq	NZ_BSVN01000058.1
7694743	GCF_030162055.1_ASM3016205v1_CLST_7	1	sanntis	46885	55047	NRP	Isolate	GCF_030162055.1_ASM3016205v1	refseq	NZ_BSVN01000032.1
7694745	GCF_030162055.1_ASM3016205v1_CLST_9	10	sanntis	2	5334	Saccharide	Isolate	GCF_030162055.1_ASM3016205v1	refseq	NZ_BSVN01000014.1
7694746	GCF_030162055.1_ASM3016205v1_CLST_10	0	sanntis	23322	29690	NRP	Isolate	GCF_030162055.1_ASM3016205v1	refseq	NZ_BSVN01000042.1
7694747	GCF_030162135.1_ASM3016213v1_CLST_0	11	sanntis	2	7046	Saccharide	Isolate	GCF_030162135.1_ASM3016213v1	refseq	NZ_BSVR01000114.1
7694748	GCF_030162135.1_ASM3016213v1_CLST_1	10	sanntis	251	9128	Other	Isolate	GCF_030162135.1_ASM3016213v1	refseq	NZ_BSVR01000078.1
7694749	GCF_030162135.1_ASM3016213v1_CLST_2	1	sanntis	92948	99096	Saccharide	Isolate	GCF_030162135.1_ASM3016213v1	refseq	NZ_BSVR01000008.1
7694750	GCF_030162135.1_ASM3016213v1_CLST_3	11	sanntis	437	19261	Saccharide	Isolate	GCF_030162135.1_ASM3016213v1	refseq	NZ_BSVR01000071.1
7694751	GCF_030162135.1_ASM3016213v1_CLST_4	10	sanntis	212	28370	NRP	Isolate	GCF_030162135.1_ASM3016213v1	refseq	NZ_BSVR01000019.1
7694753	GCF_030162135.1_ASM3016213v1_CLST_6	1	sanntis	15997	22914	Saccharide	Isolate	GCF_030162135.1_ASM3016213v1	refseq	NZ_BSVR01000063.1
7694754	GCF_030162135.1_ASM3016213v1_CLST_7	10	sanntis	223	13785	Saccharide	Isolate	GCF_030162135.1_ASM3016213v1	refseq	NZ_BSVR01000004.1
7694756	GCF_030162135.1_ASM3016213v1_CLST_9	0	sanntis	51175	59309	NRP	Isolate	GCF_030162135.1_ASM3016213v1	refseq	NZ_BSVR01000010.1
7694757	GCF_030162135.1_ASM3016213v1_CLST_10	0	sanntis	16214	33990	Saccharide	Isolate	GCF_030162135.1_ASM3016213v1	refseq	NZ_BSVR01000040.1
7694758	GCF_030162215.1_ASM3016221v1_CLST_0	10	sanntis	1	32213	Saccharide	Isolate	GCF_030162215.1_ASM3016221v1	refseq	NZ_BSVV01000012.1
7694759	GCF_030162215.1_ASM3016221v1_CLST_1	0	sanntis	41963	57655	Saccharide	Isolate	GCF_030162215.1_ASM3016221v1	refseq	NZ_BSVV01000016.1
7694760	GCF_030162215.1_ASM3016221v1_CLST_2	0	sanntis	92916	121169	NRP	Isolate	GCF_030162215.1_ASM3016221v1	refseq	NZ_BSVV01000009.1
7694762	GCF_030162215.1_ASM3016221v1_CLST_4	10	sanntis	68	8106	Saccharide	Isolate	GCF_030162215.1_ASM3016221v1	refseq	NZ_BSVV01000005.1
7694763	GCF_030162215.1_ASM3016221v1_CLST_5	0	sanntis	304878	313058	NRP	Isolate	GCF_030162215.1_ASM3016221v1	refseq	NZ_BSVV01000001.1
7694764	GCF_030162215.1_ASM3016221v1_CLST_6	0	sanntis	361756	370633	Other	Isolate	GCF_030162215.1_ASM3016221v1	refseq	NZ_BSVV01000001.1
7694766	GCF_030162215.1_ASM3016221v1_CLST_8	0	sanntis	9606	27382	Saccharide	Isolate	GCF_030162215.1_ASM3016221v1	refseq	NZ_BSVV01000024.1
7694767	GCF_030162215.1_ASM3016221v1_CLST_9	10	sanntis	84	5669	Saccharide	Isolate	GCF_030162215.1_ASM3016221v1	refseq	NZ_BSVV01000045.1
7694768	GCF_030162235.1_ASM3016223v1_CLST_0	0	sanntis	146911	155045	NRP	Isolate	GCF_030162235.1_ASM3016223v1	refseq	NZ_BSVW01000003.1
7694769	GCF_030162235.1_ASM3016223v1_CLST_1	0	sanntis	45665	65649	Saccharide	Isolate	GCF_030162235.1_ASM3016223v1	refseq	NZ_BSVW01000019.1
7694770	GCF_030162235.1_ASM3016223v1_CLST_2	0	sanntis	53126	68981	Saccharide	Isolate	GCF_030162235.1_ASM3016223v1	refseq	NZ_BSVW01000020.1
7694771	GCF_030162235.1_ASM3016223v1_CLST_3	1	sanntis	71503	97420	NRP	Isolate	GCF_030162235.1_ASM3016223v1	refseq	NZ_BSVW01000017.1
7694773	GCF_030162235.1_ASM3016223v1_CLST_5	1	sanntis	44551	55831	Saccharide	Isolate	GCF_030162235.1_ASM3016223v1	refseq	NZ_BSVW01000029.1
7694774	GCF_030162235.1_ASM3016223v1_CLST_6	11	sanntis	2	17458	Saccharide	Isolate	GCF_030162235.1_ASM3016223v1	refseq	NZ_BSVW01000044.1
7694775	GCF_030162235.1_ASM3016223v1_CLST_7	0	sanntis	42092	57784	Saccharide	Isolate	GCF_030162235.1_ASM3016223v1	refseq	NZ_BSVW01000018.1
7694776	GCF_030162235.1_ASM3016223v1_CLST_8	0	sanntis	294619	302107	NRP	Isolate	GCF_030162235.1_ASM3016223v1	refseq	NZ_BSVW01000001.1
7694778	GCF_030162235.1_ASM3016223v1_CLST_10	0	sanntis	165910	196347	Saccharide	Isolate	GCF_030162235.1_ASM3016223v1	refseq	NZ_BSVW01000007.1
7694779	GCF_030162255.1_ASM3016225v1_CLST_0	10	sanntis	197	15328	Saccharide	Isolate	GCF_030162255.1_ASM3016225v1	refseq	NZ_BSVX01000027.1
7694780	GCF_030162255.1_ASM3016225v1_CLST_1	1	sanntis	206184	233836	Saccharide	Isolate	GCF_030162255.1_ASM3016225v1	refseq	NZ_BSVX01000004.1
7694781	GCF_030162255.1_ASM3016225v1_CLST_2	11	sanntis	514	15266	Other	Isolate	GCF_030162255.1_ASM3016225v1	refseq	NZ_BSVX01000060.1
7694783	GCF_030162255.1_ASM3016225v1_CLST_4	11	sanntis	1	41950	NRP|Polyketide	Isolate	GCF_030162255.1_ASM3016225v1	refseq	NZ_BSVX01000035.1
7694785	GCF_030162255.1_ASM3016225v1_CLST_6	10	sanntis	3	7249	Saccharide	Isolate	GCF_030162255.1_ASM3016225v1	refseq	NZ_BSVX01000009.1
7694787	GCF_030162255.1_ASM3016225v1_CLST_8	0	sanntis	76686	92541	Saccharide	Isolate	GCF_030162255.1_ASM3016225v1	refseq	NZ_BSVX01000014.1
7694788	GCF_030162255.1_ASM3016225v1_CLST_9	0	sanntis	293746	300117	NRP	Isolate	GCF_030162255.1_ASM3016225v1	refseq	NZ_BSVX01000001.1
7694789	GCF_030162255.1_ASM3016225v1_CLST_10	0	sanntis	12711	20845	NRP	Isolate	GCF_030162255.1_ASM3016225v1	refseq	NZ_BSVX01000045.1
7694790	GCF_030162255.1_ASM3016225v1_CLST_11	0	sanntis	35254	44131	Other	Isolate	GCF_030162255.1_ASM3016225v1	refseq	NZ_BSVX01000023.1
7694791	GCF_030162255.1_ASM3016225v1_CLST_12	0	sanntis	96200	127004	NRP	Isolate	GCF_030162255.1_ASM3016225v1	refseq	NZ_BSVX01000006.1
7694793	GCF_030162275.1_ASM3016227v1_CLST_0	0	sanntis	293764	300135	NRP	Isolate	GCF_030162275.1_ASM3016227v1	refseq	NZ_BSVY01000001.1
7694794	GCF_030162275.1_ASM3016227v1_CLST_1	0	sanntis	16285	33616	Saccharide	Isolate	GCF_030162275.1_ASM3016227v1	refseq	NZ_BSVY01000026.1
7694795	GCF_030162275.1_ASM3016227v1_CLST_2	10	sanntis	159	29480	Saccharide	Isolate	GCF_030162275.1_ASM3016227v1	refseq	NZ_BSVY01000002.1
7694796	GCF_030162275.1_ASM3016227v1_CLST_3	0	sanntis	195723	200594	RiPP	Isolate	GCF_030162275.1_ASM3016227v1	refseq	NZ_BSVY01000002.1
7694797	GCF_030162275.1_ASM3016227v1_CLST_4	0	sanntis	253810	271781	Other	Isolate	GCF_030162275.1_ASM3016227v1	refseq	NZ_BSVY01000002.1
7694798	GCF_030162275.1_ASM3016227v1_CLST_5	0	sanntis	154303	162437	NRP	Isolate	GCF_030162275.1_ASM3016227v1	refseq	NZ_BSVY01000007.1
7694799	GCF_030162275.1_ASM3016227v1_CLST_6	1	sanntis	49008	63160	Saccharide	Isolate	GCF_030162275.1_ASM3016227v1	refseq	NZ_BSVY01000028.1
7694800	GCF_030162275.1_ASM3016227v1_CLST_7	11	sanntis	403	15155	Other	Isolate	GCF_030162275.1_ASM3016227v1	refseq	NZ_BSVY01000058.1
7694803	GCF_030162275.1_ASM3016227v1_CLST_10	0	sanntis	18870	36646	Saccharide	Isolate	GCF_030162275.1_ASM3016227v1	refseq	NZ_BSVY01000016.1
7694804	GCF_030162275.1_ASM3016227v1_CLST_11	10	sanntis	1	47721	NRP|Polyketide	Isolate	GCF_030162275.1_ASM3016227v1	refseq	NZ_BSVY01000033.1
7694806	GCF_030162275.1_ASM3016227v1_CLST_13	0	sanntis	71746	100308	NRP	Isolate	GCF_030162275.1_ASM3016227v1	refseq	NZ_BSVY01000003.1
7694808	GCF_030162975.1_ASM3016297v1_CLST_0	0	sanntis	21293	38282	Other	Isolate	GCF_030162975.1_ASM3016297v1	refseq	NZ_JASEKL010000011.1
7694809	GCF_030162975.1_ASM3016297v1_CLST_1	0	sanntis	92376	100510	NRP	Isolate	GCF_030162975.1_ASM3016297v1	refseq	NZ_JASEKL010000011.1
7694810	GCF_030162975.1_ASM3016297v1_CLST_2	0	sanntis	270832	283415	Saccharide	Isolate	GCF_030162975.1_ASM3016297v1	refseq	NZ_JASEKL010000002.1
7694812	GCF_030162975.1_ASM3016297v1_CLST_4	0	sanntis	50211	90377	Saccharide	Isolate	GCF_030162975.1_ASM3016297v1	refseq	NZ_JASEKL010000001.1
7694813	GCF_030162975.1_ASM3016297v1_CLST_5	0	sanntis	248371	253781	RiPP	Isolate	GCF_030162975.1_ASM3016297v1	refseq	NZ_JASEKL010000001.1
7694814	GCF_030162975.1_ASM3016297v1_CLST_6	11	sanntis	183	8762	NRP	Isolate	GCF_030162975.1_ASM3016297v1	refseq	NZ_JASEKL010000073.1
7694816	GCF_030162975.1_ASM3016297v1_CLST_8	0	sanntis	5577	49960	NRP|Polyketide	Isolate	GCF_030162975.1_ASM3016297v1	refseq	NZ_JASEKL010000031.1
7694818	GCF_030162975.1_ASM3016297v1_CLST_10	0	sanntis	19547	37323	Saccharide	Isolate	GCF_030162975.1_ASM3016297v1	refseq	NZ_JASEKL010000032.1
7694819	GCF_030162975.1_ASM3016297v1_CLST_11	0	sanntis	20889	40807	Saccharide	Isolate	GCF_030162975.1_ASM3016297v1	refseq	NZ_JASEKL010000014.1
7694820	GCF_030162975.1_ASM3016297v1_CLST_12	10	sanntis	80	11539	NRP	Isolate	GCF_030162975.1_ASM3016297v1	refseq	NZ_JASEKL010000012.1
7694821	GCF_030162975.1_ASM3016297v1_CLST_13	11	sanntis	937	30806	Saccharide	Isolate	GCF_030162975.1_ASM3016297v1	refseq	NZ_JASEKL010000046.1
7694822	GCF_030163055.1_ASM3016305v1_CLST_0	0	sanntis	58690	89107	NRP	Isolate	GCF_030163055.1_ASM3016305v1	refseq	NZ_JASEKI010000013.1
7694824	GCF_030163055.1_ASM3016305v1_CLST_2	0	sanntis	120148	135852	Saccharide	Isolate	GCF_030163055.1_ASM3016305v1	refseq	NZ_JASEKI010000009.1
7694825	GCF_030163055.1_ASM3016305v1_CLST_3	1	sanntis	198078	211888	Other	Isolate	GCF_030163055.1_ASM3016305v1	refseq	NZ_JASEKI010000009.1
7694828	GCF_030163055.1_ASM3016305v1_CLST_6	0	sanntis	19504	37280	Saccharide	Isolate	GCF_030163055.1_ASM3016305v1	refseq	NZ_JASEKI010000017.1
7694830	GCF_030163055.1_ASM3016305v1_CLST_8	0	sanntis	157660	180075	Other	Isolate	GCF_030163055.1_ASM3016305v1	refseq	NZ_JASEKI010000005.1
7694832	GCF_030163055.1_ASM3016305v1_CLST_10	11	sanntis	256	14173	RiPP	Isolate	GCF_030163055.1_ASM3016305v1	refseq	NZ_JASEKI010000034.1
7694833	GCF_030163055.1_ASM3016305v1_CLST_11	0	sanntis	147029	153390	NRP	Isolate	GCF_030163055.1_ASM3016305v1	refseq	NZ_JASEKI010000008.1
7694834	GCF_030163055.1_ASM3016305v1_CLST_12	0	sanntis	167760	185091	Saccharide	Isolate	GCF_030163055.1_ASM3016305v1	refseq	NZ_JASEKI010000010.1
7694835	GCF_030163055.1_ASM3016305v1_CLST_13	0	sanntis	31501	68812	Saccharide	Isolate	GCF_030163055.1_ASM3016305v1	refseq	NZ_JASEKI010000001.1
7694836	GCF_030163055.1_ASM3016305v1_CLST_14	0	sanntis	233354	238451	RiPP	Isolate	GCF_030163055.1_ASM3016305v1	refseq	NZ_JASEKI010000001.1
7694837	GCF_030163055.1_ASM3016305v1_CLST_15	0	sanntis	290057	307046	Other	Isolate	GCF_030163055.1_ASM3016305v1	refseq	NZ_JASEKI010000001.1
7694838	GCF_030163055.1_ASM3016305v1_CLST_16	0	sanntis	358872	367050	NRP	Isolate	GCF_030163055.1_ASM3016305v1	refseq	NZ_JASEKI010000001.1
7694839	GCF_030163065.1_ASM3016306v1_CLST_0	0	sanntis	18662	36298	Saccharide	Isolate	GCF_030163065.1_ASM3016306v1	refseq	NZ_JASEKH010000011.1
7694840	GCF_030163065.1_ASM3016306v1_CLST_1	0	sanntis	12311	18679	NRP	Isolate	GCF_030163065.1_ASM3016306v1	refseq	NZ_JASEKH010000026.1
7694841	GCF_030163065.1_ASM3016306v1_CLST_2	10	sanntis	1	19395	Other	Isolate	GCF_030163065.1_ASM3016306v1	refseq	NZ_JASEKH010000047.1
7694843	GCF_030163065.1_ASM3016306v1_CLST_4	0	sanntis	16570	47379	NRP	Isolate	GCF_030163065.1_ASM3016306v1	refseq	NZ_JASEKH010000013.1
7694845	GCF_030163065.1_ASM3016306v1_CLST_6	0	sanntis	14034	48753	Saccharide	Isolate	GCF_030163065.1_ASM3016306v1	refseq	NZ_JASEKH010000030.1
7694846	GCF_030163065.1_ASM3016306v1_CLST_7	0	sanntis	51194	59374	NRP	Isolate	GCF_030163065.1_ASM3016306v1	refseq	NZ_JASEKH010000003.1
7694847	GCF_030163065.1_ASM3016306v1_CLST_8	0	sanntis	108072	116949	Other	Isolate	GCF_030163065.1_ASM3016306v1	refseq	NZ_JASEKH010000003.1
7694849	GCF_030163065.1_ASM3016306v1_CLST_10	0	sanntis	9580	27356	Saccharide	Isolate	GCF_030163065.1_ASM3016306v1	refseq	NZ_JASEKH010000020.1
7694850	GCF_030163135.1_ASM3016313v1_CLST_0	10	sanntis	138	8300	NRP	Isolate	GCF_030163135.1_ASM3016313v1	refseq	NZ_JASEKD010000005.1
7694851	GCF_030163135.1_ASM3016313v1_CLST_1	0	sanntis	56151	65875	Other	Isolate	GCF_030163135.1_ASM3016313v1	refseq	NZ_JASEKD010000005.1
7694852	GCF_030163135.1_ASM3016313v1_CLST_2	1	sanntis	285861	313670	Saccharide	Isolate	GCF_030163135.1_ASM3016313v1	refseq	NZ_JASEKD010000005.1
7694853	GCF_030163135.1_ASM3016313v1_CLST_3	0	sanntis	84162	112228	NRP	Isolate	GCF_030163135.1_ASM3016313v1	refseq	NZ_JASEKD010000011.1
7694855	GCF_030163135.1_ASM3016313v1_CLST_5	10	sanntis	1	15267	Saccharide	Isolate	GCF_030163135.1_ASM3016313v1	refseq	NZ_JASEKD010000028.1
7694856	GCF_030163135.1_ASM3016313v1_CLST_6	11	sanntis	402	15154	Other	Isolate	GCF_030163135.1_ASM3016313v1	refseq	NZ_JASEKD010000039.1
7694858	GCF_030163135.1_ASM3016313v1_CLST_8	0	sanntis	180365	194088	Saccharide	Isolate	GCF_030163135.1_ASM3016313v1	refseq	NZ_JASEKD010000008.1
7694860	GCF_030163135.1_ASM3016313v1_CLST_10	0	sanntis	52905	68760	Saccharide	Isolate	GCF_030163135.1_ASM3016313v1	refseq	NZ_JASEKD010000017.1
7694861	GCF_030163135.1_ASM3016313v1_CLST_11	1	sanntis	66729	69067	RiPP	Isolate	GCF_030163135.1_ASM3016313v1	refseq	NZ_JASEKD010000022.1
7694862	GCF_030163135.1_ASM3016313v1_CLST_12	0	sanntis	28961	46819	Saccharide	Isolate	GCF_030163135.1_ASM3016313v1	refseq	NZ_JASEKD010000010.1
7694863	GCF_030163135.1_ASM3016313v1_CLST_13	0	sanntis	23297	29665	NRP	Isolate	GCF_030163135.1_ASM3016313v1	refseq	NZ_JASEKD010000001.1
7694864	GCF_030163155.1_ASM3016315v1_CLST_0	11	sanntis	3	15008	Saccharide	Isolate	GCF_030163155.1_ASM3016315v1	refseq	NZ_JASEKE010000053.1
7694865	GCF_030163155.1_ASM3016315v1_CLST_1	0	sanntis	59557	75412	Saccharide	Isolate	GCF_030163155.1_ASM3016315v1	refseq	NZ_JASEKE010000017.1
7694866	GCF_030163155.1_ASM3016315v1_CLST_2	1	sanntis	22639	52180	Saccharide	Isolate	GCF_030163155.1_ASM3016315v1	refseq	NZ_JASEKE010000030.1
7694867	GCF_030163155.1_ASM3016315v1_CLST_3	0	sanntis	41968	57661	Saccharide	Isolate	GCF_030163155.1_ASM3016315v1	refseq	NZ_JASEKE010000010.1
7694869	GCF_030163155.1_ASM3016315v1_CLST_5	10	sanntis	195	6438	Saccharide	Isolate	GCF_030163155.1_ASM3016315v1	refseq	NZ_JASEKE010000021.1
7694870	GCF_030163155.1_ASM3016315v1_CLST_6	0	sanntis	167028	171898	RiPP	Isolate	GCF_030163155.1_ASM3016315v1	refseq	NZ_JASEKE010000002.1
7694871	GCF_030163155.1_ASM3016315v1_CLST_7	0	sanntis	215673	233644	Other	Isolate	GCF_030163155.1_ASM3016315v1	refseq	NZ_JASEKE010000002.1
7694872	GCF_030163155.1_ASM3016315v1_CLST_8	0	sanntis	282343	290523	NRP	Isolate	GCF_030163155.1_ASM3016315v1	refseq	NZ_JASEKE010000002.1
7694873	GCF_030163155.1_ASM3016315v1_CLST_9	0	sanntis	104257	110625	NRP	Isolate	GCF_030163155.1_ASM3016315v1	refseq	NZ_JASEKE010000012.1
7694874	GCF_030163155.1_ASM3016315v1_CLST_10	0	sanntis	4256	32323	NRP	Isolate	GCF_030163155.1_ASM3016315v1	refseq	NZ_JASEKE010000031.1
7694876	GCF_030163155.1_ASM3016315v1_CLST_12	0	sanntis	60482	78340	Saccharide	Isolate	GCF_030163155.1_ASM3016315v1	refseq	NZ_JASEKE010000016.1
7694877	GCF_030163165.1_ASM3016316v1_CLST_0	0	sanntis	34751	41119	NRP	Isolate	GCF_030163165.1_ASM3016316v1	refseq	NZ_JASEKJ010000026.1
7694879	GCF_030163165.1_ASM3016316v1_CLST_2	10	sanntis	548	12672	Other	Isolate	GCF_030163165.1_ASM3016316v1	refseq	NZ_JASEKJ010000045.1
7694881	GCF_030163165.1_ASM3016316v1_CLST_4	0	sanntis	87539	118162	NRP	Isolate	GCF_030163165.1_ASM3016316v1	refseq	NZ_JASEKJ010000009.1
7694883	GCF_030163165.1_ASM3016316v1_CLST_6	1	sanntis	16650	29625	Saccharide	Isolate	GCF_030163165.1_ASM3016316v1	refseq	NZ_JASEKJ010000036.1
7694884	GCF_030163165.1_ASM3016316v1_CLST_7	11	sanntis	60	24918	RiPP	Isolate	GCF_030163165.1_ASM3016316v1	refseq	NZ_JASEKJ010000042.1
7694885	GCF_030163165.1_ASM3016316v1_CLST_8	0	sanntis	19577	37353	Saccharide	Isolate	GCF_030163165.1_ASM3016316v1	refseq	NZ_JASEKJ010000019.1
7694886	GCF_030163165.1_ASM3016316v1_CLST_9	1	sanntis	10718	45628	NRP|Polyketide	Isolate	GCF_030163165.1_ASM3016316v1	refseq	NZ_JASEKJ010000028.1
7694888	GCF_030163165.1_ASM3016316v1_CLST_11	0	sanntis	136775	154633	Saccharide	Isolate	GCF_030163165.1_ASM3016316v1	refseq	NZ_JASEKJ010000011.1
7694889	GCF_030163165.1_ASM3016316v1_CLST_12	0	sanntis	180365	194088	Saccharide	Isolate	GCF_030163165.1_ASM3016316v1	refseq	NZ_JASEKJ010000007.1
7694891	GCF_030163165.1_ASM3016316v1_CLST_14	10	sanntis	140	8302	NRP	Isolate	GCF_030163165.1_ASM3016316v1	refseq	NZ_JASEKJ010000003.1
7694892	GCF_030163165.1_ASM3016316v1_CLST_15	0	sanntis	56154	65878	Other	Isolate	GCF_030163165.1_ASM3016316v1	refseq	NZ_JASEKJ010000003.1
7694893	GCF_030163165.1_ASM3016316v1_CLST_16	1	sanntis	285861	312642	Saccharide	Isolate	GCF_030163165.1_ASM3016316v1	refseq	NZ_JASEKJ010000003.1
7694894	GCF_030163175.1_ASM3016317v1_CLST_0	1	sanntis	22639	52180	Saccharide	Isolate	GCF_030163175.1_ASM3016317v1	refseq	NZ_JASEKC010000029.1
7694895	GCF_030163175.1_ASM3016317v1_CLST_1	0	sanntis	250480	258660	NRP	Isolate	GCF_030163175.1_ASM3016317v1	refseq	NZ_JASEKC010000001.1
7694896	GCF_030163175.1_ASM3016317v1_CLST_2	0	sanntis	307359	316236	Other	Isolate	GCF_030163175.1_ASM3016317v1	refseq	NZ_JASEKC010000001.1
7694897	GCF_030163175.1_ASM3016317v1_CLST_3	11	sanntis	3	15008	Saccharide	Isolate	GCF_030163175.1_ASM3016317v1	refseq	NZ_JASEKC010000049.1
7694898	GCF_030163175.1_ASM3016317v1_CLST_4	0	sanntis	52974	59342	NRP	Isolate	GCF_030163175.1_ASM3016317v1	refseq	NZ_JASEKC010000012.1
7694899	GCF_030163175.1_ASM3016317v1_CLST_5	0	sanntis	75597	81420	Saccharide	Isolate	GCF_030163175.1_ASM3016317v1	refseq	NZ_JASEKC010000020.1
7694900	GCF_030163175.1_ASM3016317v1_CLST_6	0	sanntis	122811	136534	Saccharide	Isolate	GCF_030163175.1_ASM3016317v1	refseq	NZ_JASEKC010000010.1
7694902	GCF_030163175.1_ASM3016317v1_CLST_8	0	sanntis	13391	44014	NRP	Isolate	GCF_030163175.1_ASM3016317v1	refseq	NZ_JASEKC010000030.1
7694904	GCF_030163175.1_ASM3016317v1_CLST_10	0	sanntis	136547	154405	Saccharide	Isolate	GCF_030163175.1_ASM3016317v1	refseq	NZ_JASEKC010000009.1
7694905	GCF_030163175.1_ASM3016317v1_CLST_11	0	sanntis	19606	37382	Saccharide	Isolate	GCF_030163175.1_ASM3016317v1	refseq	NZ_JASEKC010000016.1
7694906	GCF_030163215.1_ASM3016321v1_CLST_0	0	sanntis	45266	89142	Saccharide	Isolate	GCF_030163215.1_ASM3016321v1	refseq	NZ_JASEKB010000001.1
7694907	GCF_030163215.1_ASM3016321v1_CLST_1	0	sanntis	251440	256311	RiPP	Isolate	GCF_030163215.1_ASM3016321v1	refseq	NZ_JASEKB010000001.1
7694908	GCF_030163215.1_ASM3016321v1_CLST_2	0	sanntis	300102	318073	Other	Isolate	GCF_030163215.1_ASM3016321v1	refseq	NZ_JASEKB010000001.1
7694909	GCF_030163215.1_ASM3016321v1_CLST_3	0	sanntis	13420	44229	NRP	Isolate	GCF_030163215.1_ASM3016321v1	refseq	NZ_JASEKB010000018.1
7694911	GCF_030163215.1_ASM3016321v1_CLST_5	0	sanntis	165934	185550	Saccharide	Isolate	GCF_030163215.1_ASM3016321v1	refseq	NZ_JASEKB010000007.1
7694912	GCF_030163215.1_ASM3016321v1_CLST_6	0	sanntis	55081	57763	Polyketide	Isolate	GCF_030163215.1_ASM3016321v1	refseq	NZ_JASEKB010000023.1
7694913	GCF_030163215.1_ASM3016321v1_CLST_7	0	sanntis	45333	51701	NRP	Isolate	GCF_030163215.1_ASM3016321v1	refseq	NZ_JASEKB010000011.1
7694914	GCF_030163215.1_ASM3016321v1_CLST_8	0	sanntis	41891	57576	Saccharide	Isolate	GCF_030163215.1_ASM3016321v1	refseq	NZ_JASEKB010000006.1
7694916	GCF_030163215.1_ASM3016321v1_CLST_10	0	sanntis	19877	37653	Saccharide	Isolate	GCF_030163215.1_ASM3016321v1	refseq	NZ_JASEKB010000020.1
7694917	GCF_030163235.1_ASM3016323v1_CLST_0	0	sanntis	48013	56147	NRP	Isolate	GCF_030163235.1_ASM3016323v1	refseq	NZ_JASEJZ010000017.1
7694918	GCF_030163235.1_ASM3016323v1_CLST_1	10	sanntis	3	33147	Saccharide	Isolate	GCF_030163235.1_ASM3016323v1	refseq	NZ_JASEJZ010000012.1
7694919	GCF_030163235.1_ASM3016323v1_CLST_2	0	sanntis	58246	64615	NRP	Isolate	GCF_030163235.1_ASM3016323v1	refseq	NZ_JASEJZ010000012.1
7694920	GCF_030163235.1_ASM3016323v1_CLST_3	0	sanntis	19669	37445	Saccharide	Isolate	GCF_030163235.1_ASM3016323v1	refseq	NZ_JASEJZ010000033.1
7694921	GCF_030163235.1_ASM3016323v1_CLST_4	10	sanntis	186	28345	NRP	Isolate	GCF_030163235.1_ASM3016323v1	refseq	NZ_JASEJZ010000025.1
7694923	GCF_030163235.1_ASM3016323v1_CLST_6	11	sanntis	3	31848	RiPP	Isolate	GCF_030163235.1_ASM3016323v1	refseq	NZ_JASEJZ010000048.1
7694925	GCF_030163235.1_ASM3016323v1_CLST_8	0	sanntis	112180	117277	RiPP	Isolate	GCF_030163235.1_ASM3016323v1	refseq	NZ_JASEJZ010000002.1
7694926	GCF_030163235.1_ASM3016323v1_CLST_9	0	sanntis	172490	190461	Other	Isolate	GCF_030163235.1_ASM3016323v1	refseq	NZ_JASEJZ010000002.1
7694927	GCF_030163235.1_ASM3016323v1_CLST_10	10	sanntis	548	12672	Other	Isolate	GCF_030163235.1_ASM3016323v1	refseq	NZ_JASEJZ010000067.1
7694929	GCF_030163235.1_ASM3016323v1_CLST_12	1	sanntis	54327	93505	Saccharide	Isolate	GCF_030163235.1_ASM3016323v1	refseq	NZ_JASEJZ010000019.1
7694930	GCF_030163235.1_ASM3016323v1_CLST_13	0	sanntis	151502	164085	Saccharide	Isolate	GCF_030163235.1_ASM3016323v1	refseq	NZ_JASEJZ010000003.1
7694932	GCF_030163235.1_ASM3016323v1_CLST_15	0	sanntis	20318	39176	Saccharide	Isolate	GCF_030163235.1_ASM3016323v1	refseq	NZ_JASEJZ010000016.1
7694933	GCF_030164525.1_ASM3016452v1_CLST_0	0	sanntis	166583	172951	NRP	Isolate	GCF_030164525.1_ASM3016452v1	refseq	NZ_JASNJC010000004.1
7694934	GCF_030164525.1_ASM3016452v1_CLST_1	0	sanntis	16662	45930	NRP	Isolate	GCF_030164525.1_ASM3016452v1	refseq	NZ_JASNJC010000024.1
7694936	GCF_030164525.1_ASM3016452v1_CLST_3	0	sanntis	154450	197073	Saccharide	Isolate	GCF_030164525.1_ASM3016452v1	refseq	NZ_JASNJC010000002.1
7694937	GCF_030164525.1_ASM3016452v1_CLST_4	0	sanntis	359061	364360	RiPP	Isolate	GCF_030164525.1_ASM3016452v1	refseq	NZ_JASNJC010000002.1
7694938	GCF_030164525.1_ASM3016452v1_CLST_5	0	sanntis	28556	46192	Saccharide	Isolate	GCF_030164525.1_ASM3016452v1	refseq	NZ_JASNJC010000019.1
7694939	GCF_030164525.1_ASM3016452v1_CLST_6	0	sanntis	69184	76258	Polyketide	Isolate	GCF_030164525.1_ASM3016452v1	refseq	NZ_JASNJC010000010.1
7694940	GCF_030164525.1_ASM3016452v1_CLST_7	0	sanntis	127939	136816	Other	Isolate	GCF_030164525.1_ASM3016452v1	refseq	NZ_JASNJC010000010.1
7694941	GCF_030164525.1_ASM3016452v1_CLST_8	0	sanntis	19488	37264	Saccharide	Isolate	GCF_030164525.1_ASM3016452v1	refseq	NZ_JASNJC010000018.1
7694942	GCF_030164525.1_ASM3016452v1_CLST_9	11	sanntis	255	13207	RiPP	Isolate	GCF_030164525.1_ASM3016452v1	refseq	NZ_JASNJC010000041.1
7694944	GCF_030165085.1_ASM3016508v1_CLST_0	0	sanntis	56543	72386	Saccharide	Isolate	GCF_030165085.1_ASM3016508v1	refseq	NZ_JASNNU010000018.1
7694945	GCF_030165085.1_ASM3016508v1_CLST_1	0	sanntis	137609	154940	Saccharide	Isolate	GCF_030165085.1_ASM3016508v1	refseq	NZ_JASNNU010000005.1
7694946	GCF_030165085.1_ASM3016508v1_CLST_2	1	sanntis	66346	75527	Polyketide	Isolate	GCF_030165085.1_ASM3016508v1	refseq	NZ_JASNNU010000022.1
7694947	GCF_030165085.1_ASM3016508v1_CLST_3	0	sanntis	289425	295793	NRP	Isolate	GCF_030165085.1_ASM3016508v1	refseq	NZ_JASNNU010000001.1
7694948	GCF_030165085.1_ASM3016508v1_CLST_4	0	sanntis	320874	342556	Saccharide	Isolate	GCF_030165085.1_ASM3016508v1	refseq	NZ_JASNNU010000001.1
7694950	GCF_030165085.1_ASM3016508v1_CLST_6	10	sanntis	3	31316	NRP	Isolate	GCF_030165085.1_ASM3016508v1	refseq	NZ_JASNNU010000020.1
7694952	GCF_030165085.1_ASM3016508v1_CLST_8	0	sanntis	3622	12499	Other	Isolate	GCF_030165085.1_ASM3016508v1	refseq	NZ_JASNNU010000006.1
7694953	GCF_030165085.1_ASM3016508v1_CLST_9	1	sanntis	50641	89211	Saccharide	Isolate	GCF_030165085.1_ASM3016508v1	refseq	NZ_JASNNU010000019.1
7694954	GCF_030166495.1_ASM3016649v1_CLST_0	0	sanntis	84661	105493	Saccharide	Isolate	GCF_030166495.1_ASM3016649v1	refseq	NZ_CP126343.1
7694955	GCF_030166495.1_ASM3016649v1_CLST_1	0	sanntis	773042	782280	NRP	Isolate	GCF_030166495.1_ASM3016649v1	refseq	NZ_CP126343.1
7694956	GCF_030166495.1_ASM3016649v1_CLST_2	0	sanntis	1473398	1481532	NRP	Isolate	GCF_030166495.1_ASM3016649v1	refseq	NZ_CP126343.1
7694957	GCF_030166495.1_ASM3016649v1_CLST_3	0	sanntis	1535707	1544584	Other	Isolate	GCF_030166495.1_ASM3016649v1	refseq	NZ_CP126343.1
7694958	GCF_030166495.1_ASM3016649v1_CLST_4	0	sanntis	1780847	1823819	Saccharide	Isolate	GCF_030166495.1_ASM3016649v1	refseq	NZ_CP126343.1
7694959	GCF_030166495.1_ASM3016649v1_CLST_5	0	sanntis	2858319	2868597	Saccharide	Isolate	GCF_030166495.1_ASM3016649v1	refseq	NZ_CP126343.1
7694960	GCF_030166495.1_ASM3016649v1_CLST_6	0	sanntis	3385882	3414888	NRP	Isolate	GCF_030166495.1_ASM3016649v1	refseq	NZ_CP126343.1
7694961	GCF_030166495.1_ASM3016649v1_CLST_7	0	sanntis	4621806	4637661	Saccharide	Isolate	GCF_030166495.1_ASM3016649v1	refseq	NZ_CP126343.1
7694964	GCF_030166515.1_ASM3016651v1_CLST_0	0	sanntis	74628	92264	Saccharide	Isolate	GCF_030166515.1_ASM3016651v1	refseq	NZ_CP126348.1
7694965	GCF_030166515.1_ASM3016651v1_CLST_1	0	sanntis	747287	753655	NRP	Isolate	GCF_030166515.1_ASM3016651v1	refseq	NZ_CP126348.1
7694966	GCF_030166515.1_ASM3016651v1_CLST_2	0	sanntis	1450432	1458594	NRP	Isolate	GCF_030166515.1_ASM3016651v1	refseq	NZ_CP126348.1
7694967	GCF_030166515.1_ASM3016651v1_CLST_3	0	sanntis	1506347	1516170	Other	Isolate	GCF_030166515.1_ASM3016651v1	refseq	NZ_CP126348.1
7694968	GCF_030166515.1_ASM3016651v1_CLST_4	0	sanntis	1737912	1784799	Saccharide	Isolate	GCF_030166515.1_ASM3016651v1	refseq	NZ_CP126348.1
7694969	GCF_030166515.1_ASM3016651v1_CLST_5	0	sanntis	2796892	2813462	Saccharide	Isolate	GCF_030166515.1_ASM3016651v1	refseq	NZ_CP126348.1
7694970	GCF_030166515.1_ASM3016651v1_CLST_6	0	sanntis	3217142	3245395	NRP	Isolate	GCF_030166515.1_ASM3016651v1	refseq	NZ_CP126348.1
7694971	GCF_030166515.1_ASM3016651v1_CLST_7	0	sanntis	4514631	4530486	Saccharide	Isolate	GCF_030166515.1_ASM3016651v1	refseq	NZ_CP126348.1
7694974	GCF_030167225.1_ASM3016722v1_CLST_0	0	sanntis	203748	217471	Saccharide	Isolate	GCF_030167225.1_ASM3016722v1	refseq	NZ_JAPMNJ010000001.1
7694976	GCF_030167225.1_ASM3016722v1_CLST_2	0	sanntis	19130	36461	Saccharide	Isolate	GCF_030167225.1_ASM3016722v1	refseq	NZ_JAPMNJ010000026.1
7694977	GCF_030167225.1_ASM3016722v1_CLST_3	0	sanntis	61836	116158	Saccharide	Isolate	GCF_030167225.1_ASM3016722v1	refseq	NZ_JAPMNJ010000009.1
7694978	GCF_030167225.1_ASM3016722v1_CLST_4	10	sanntis	173	8307	NRP	Isolate	GCF_030167225.1_ASM3016722v1	refseq	NZ_JAPMNJ010000005.1
7694979	GCF_030167225.1_ASM3016722v1_CLST_5	0	sanntis	98812	121404	NRP	Isolate	GCF_030167225.1_ASM3016722v1	refseq	NZ_JAPMNJ010000016.1
7694981	GCF_030167225.1_ASM3016722v1_CLST_7	0	sanntis	56599	72454	Saccharide	Isolate	GCF_030167225.1_ASM3016722v1	refseq	NZ_JAPMNJ010000020.1
7694982	GCF_030167225.1_ASM3016722v1_CLST_8	0	sanntis	81824	87020	NRP	Isolate	GCF_030167225.1_ASM3016722v1	refseq	NZ_JAPMNJ010000018.1
7694983	GCF_030167285.1_ASM3016728v1_CLST_0	10	sanntis	170	31243	NRP|Polyketide	Isolate	GCF_030167285.1_ASM3016728v1	refseq	NZ_JAPMNL010000047.1
7694985	GCF_030167285.1_ASM3016728v1_CLST_2	0	sanntis	28150	60681	Saccharide	Isolate	GCF_030167285.1_ASM3016728v1	refseq	NZ_JAPMNL010000029.1
7694986	GCF_030167285.1_ASM3016728v1_CLST_3	0	sanntis	61479	69187	Saccharide	Isolate	GCF_030167285.1_ASM3016728v1	refseq	NZ_JAPMNL010000021.1
7694987	GCF_030167285.1_ASM3016728v1_CLST_4	0	sanntis	25080	55581	NRP	Isolate	GCF_030167285.1_ASM3016728v1	refseq	NZ_JAPMNL010000014.1
7694989	GCF_030167285.1_ASM3016728v1_CLST_6	10	sanntis	111	10710	Saccharide	Isolate	GCF_030167285.1_ASM3016728v1	refseq	NZ_JAPMNL010000040.1
7694991	GCF_030167285.1_ASM3016728v1_CLST_8	0	sanntis	122568	128942	NRP	Isolate	GCF_030167285.1_ASM3016728v1	refseq	NZ_JAPMNL010000003.1
7694992	GCF_030167285.1_ASM3016728v1_CLST_9	0	sanntis	106739	114884	NRP	Isolate	GCF_030167285.1_ASM3016728v1	refseq	NZ_JAPMNL010000001.1
7694993	GCF_030167285.1_ASM3016728v1_CLST_10	0	sanntis	163967	172844	Other	Isolate	GCF_030167285.1_ASM3016728v1	refseq	NZ_JAPMNL010000001.1
7694994	GCF_030167285.1_ASM3016728v1_CLST_11	0	sanntis	237741	243676	RiPP	Isolate	GCF_030167285.1_ASM3016728v1	refseq	NZ_JAPMNL010000001.1
7694995	GCF_030167325.1_ASM3016732v1_CLST_0	10	sanntis	337	42705	NRP|Polyketide	Isolate	GCF_030167325.1_ASM3016732v1	refseq	NZ_JAODTD010000026.1
7694997	GCF_030167325.1_ASM3016732v1_CLST_2	0	sanntis	16657	38677	Saccharide	Isolate	GCF_030167325.1_ASM3016732v1	refseq	NZ_JAODTD010000036.1
7694998	GCF_030167325.1_ASM3016732v1_CLST_3	10	sanntis	2	34731	Saccharide	Isolate	GCF_030167325.1_ASM3016732v1	refseq	NZ_JAODTD010000005.1
7694999	GCF_030167325.1_ASM3016732v1_CLST_4	0	sanntis	196718	201704	RiPP	Isolate	GCF_030167325.1_ASM3016732v1	refseq	NZ_JAODTD010000005.1
7695000	GCF_030167325.1_ASM3016732v1_CLST_5	0	sanntis	89265	106901	Saccharide	Isolate	GCF_030167325.1_ASM3016732v1	refseq	NZ_JAODTD010000012.1
7695001	GCF_030167325.1_ASM3016732v1_CLST_6	0	sanntis	261768	269921	NRP	Isolate	GCF_030167325.1_ASM3016732v1	refseq	NZ_JAODTD010000001.1
7695002	GCF_030167325.1_ASM3016732v1_CLST_7	0	sanntis	320524	329401	Other	Isolate	GCF_030167325.1_ASM3016732v1	refseq	NZ_JAODTD010000001.1
7695003	GCF_030167325.1_ASM3016732v1_CLST_8	0	sanntis	107110	120838	Saccharide	Isolate	GCF_030167325.1_ASM3016732v1	refseq	NZ_JAODTD010000010.1
7695005	GCF_030167325.1_ASM3016732v1_CLST_10	0	sanntis	93548	121623	NRP	Isolate	GCF_030167325.1_ASM3016732v1	refseq	NZ_JAODTD010000008.1
7695007	GCF_030167325.1_ASM3016732v1_CLST_12	10	sanntis	3	18306	Saccharide	Isolate	GCF_030167325.1_ASM3016732v1	refseq	NZ_JAODTD010000037.1
7695008	GCF_030167325.1_ASM3016732v1_CLST_13	0	sanntis	136248	142616	NRP	Isolate	GCF_030167325.1_ASM3016732v1	refseq	NZ_JAODTD010000009.1
7695009	GCF_030167345.1_ASM3016734v1_CLST_0	0	sanntis	114125	118996	RiPP	Isolate	GCF_030167345.1_ASM3016734v1	refseq	NZ_JARBDE010000001.1
7695010	GCF_030167345.1_ASM3016734v1_CLST_1	0	sanntis	174090	191079	Other	Isolate	GCF_030167345.1_ASM3016734v1	refseq	NZ_JARBDE010000001.1
7695011	GCF_030167345.1_ASM3016734v1_CLST_2	0	sanntis	245172	253306	NRP	Isolate	GCF_030167345.1_ASM3016734v1	refseq	NZ_JARBDE010000001.1
7695012	GCF_030167345.1_ASM3016734v1_CLST_3	11	sanntis	141	12760	Saccharide	Isolate	GCF_030167345.1_ASM3016734v1	refseq	NZ_JARBDE010000069.1
7695013	GCF_030167345.1_ASM3016734v1_CLST_4	10	sanntis	195	28354	NRP	Isolate	GCF_030167345.1_ASM3016734v1	refseq	NZ_JARBDE010000009.1
7695016	GCF_030167345.1_ASM3016734v1_CLST_7	0	sanntis	40100	53823	Saccharide	Isolate	GCF_030167345.1_ASM3016734v1	refseq	NZ_JARBDE010000015.1
7695017	GCF_030167345.1_ASM3016734v1_CLST_8	0	sanntis	53102	68957	Saccharide	Isolate	GCF_030167345.1_ASM3016734v1	refseq	NZ_JARBDE010000018.1
7695018	GCF_030167345.1_ASM3016734v1_CLST_9	10	sanntis	3	20054	Saccharide	Isolate	GCF_030167345.1_ASM3016734v1	refseq	NZ_JARBDE010000022.1
7695019	GCF_030167345.1_ASM3016734v1_CLST_10	11	sanntis	341	9276	Saccharide	Isolate	GCF_030167345.1_ASM3016734v1	refseq	NZ_JARBDE010000079.1
7695020	GCF_030167345.1_ASM3016734v1_CLST_11	0	sanntis	28587	34961	NRP	Isolate	GCF_030167345.1_ASM3016734v1	refseq	NZ_JARBDE010000016.1
7695021	GCF_030167345.1_ASM3016734v1_CLST_12	0	sanntis	22598	42516	Saccharide	Isolate	GCF_030167345.1_ASM3016734v1	refseq	NZ_JARBDE010000036.1
7695022	GCF_030167445.1_ASM3016744v1_CLST_0	10	sanntis	187	28346	NRP	Isolate	GCF_030167445.1_ASM3016744v1	refseq	NZ_JARBDL010000009.1
7695024	GCF_030167445.1_ASM3016744v1_CLST_2	0	sanntis	19190	27324	NRP	Isolate	GCF_030167445.1_ASM3016744v1	refseq	NZ_JARBDL010000003.1
7695025	GCF_030167445.1_ASM3016744v1_CLST_3	0	sanntis	80435	89312	Other	Isolate	GCF_030167445.1_ASM3016744v1	refseq	NZ_JARBDL010000003.1
7695026	GCF_030167445.1_ASM3016744v1_CLST_4	11	sanntis	114	27332	Saccharide	Isolate	GCF_030167445.1_ASM3016744v1	refseq	NZ_JARBDL010000053.1
7695027	GCF_030167445.1_ASM3016744v1_CLST_5	11	sanntis	241	12860	Saccharide	Isolate	GCF_030167445.1_ASM3016744v1	refseq	NZ_JARBDL010000069.1
7695028	GCF_030167445.1_ASM3016744v1_CLST_6	0	sanntis	19674	37450	Saccharide	Isolate	GCF_030167445.1_ASM3016744v1	refseq	NZ_JARBDL010000048.1
7695030	GCF_030167445.1_ASM3016744v1_CLST_8	0	sanntis	22590	42508	Saccharide	Isolate	GCF_030167445.1_ASM3016744v1	refseq	NZ_JARBDL010000036.1
7695031	GCF_030167445.1_ASM3016744v1_CLST_9	0	sanntis	6686	13060	NRP	Isolate	GCF_030167445.1_ASM3016744v1	refseq	NZ_JARBDL010000044.1
7695032	GCF_030167445.1_ASM3016744v1_CLST_10	0	sanntis	42084	57777	Saccharide	Isolate	GCF_030167445.1_ASM3016744v1	refseq	NZ_JARBDL010000015.1
7695033	GCF_030167455.1_ASM3016745v1_CLST_0	11	sanntis	118	22096	Other	Isolate	GCF_030167455.1_ASM3016745v1	refseq	NZ_JARBDK010000036.1
7695035	GCF_030167455.1_ASM3016745v1_CLST_2	10	sanntis	236	8294	Saccharide	Isolate	GCF_030167455.1_ASM3016745v1	refseq	NZ_JARBDK010000037.1
7695036	GCF_030167455.1_ASM3016745v1_CLST_3	0	sanntis	21868	30002	NRP	Isolate	GCF_030167455.1_ASM3016745v1	refseq	NZ_JARBDK010000002.1
7695037	GCF_030167455.1_ASM3016745v1_CLST_4	0	sanntis	78440	87317	Other	Isolate	GCF_030167455.1_ASM3016745v1	refseq	NZ_JARBDK010000002.1
7695038	GCF_030167455.1_ASM3016745v1_CLST_5	1	sanntis	318384	350025	Saccharide	Isolate	GCF_030167455.1_ASM3016745v1	refseq	NZ_JARBDK010000002.1
7695039	GCF_030167455.1_ASM3016745v1_CLST_6	0	sanntis	146578	152946	NRP	Isolate	GCF_030167455.1_ASM3016745v1	refseq	NZ_JARBDK010000009.1
7695040	GCF_030167455.1_ASM3016745v1_CLST_7	0	sanntis	18697	36473	Saccharide	Isolate	GCF_030167455.1_ASM3016745v1	refseq	NZ_JARBDK010000020.1
7695041	GCF_030167455.1_ASM3016745v1_CLST_8	10	sanntis	137	11939	Saccharide	Isolate	GCF_030167455.1_ASM3016745v1	refseq	NZ_JARBDK010000015.1
7695042	GCF_030167455.1_ASM3016745v1_CLST_9	0	sanntis	61521	92567	NRP	Isolate	GCF_030167455.1_ASM3016745v1	refseq	NZ_JARBDK010000001.1
7695045	GCF_030167455.1_ASM3016745v1_CLST_12	1	sanntis	15826	55103	NRP|Polyketide	Isolate	GCF_030167455.1_ASM3016745v1	refseq	NZ_JARBDK010000024.1
7695047	GCF_030167485.1_ASM3016748v1_CLST_0	0	sanntis	57904	64272	NRP	Isolate	GCF_030167485.1_ASM3016748v1	refseq	NZ_JARBDM010000016.1
7695048	GCF_030167485.1_ASM3016748v1_CLST_1	11	sanntis	3	33977	Saccharide	Isolate	GCF_030167485.1_ASM3016748v1	refseq	NZ_JARBDM010000042.1
7695049	GCF_030167485.1_ASM3016748v1_CLST_2	10	sanntis	2	7001	Saccharide	Isolate	GCF_030167485.1_ASM3016748v1	refseq	NZ_JARBDM010000019.1
7695050	GCF_030167485.1_ASM3016748v1_CLST_3	0	sanntis	93529	121604	NRP	Isolate	GCF_030167485.1_ASM3016748v1	refseq	NZ_JARBDM010000010.1
7695052	GCF_030167485.1_ASM3016748v1_CLST_5	0	sanntis	41855	57553	Saccharide	Isolate	GCF_030167485.1_ASM3016748v1	refseq	NZ_JARBDM010000003.1
7695054	GCF_030167485.1_ASM3016748v1_CLST_7	10	sanntis	1	17000	Saccharide	Isolate	GCF_030167485.1_ASM3016748v1	refseq	NZ_JARBDM010000023.1
7695055	GCF_030167485.1_ASM3016748v1_CLST_8	1	sanntis	21349	62544	NRP|Polyketide	Isolate	GCF_030167485.1_ASM3016748v1	refseq	NZ_JARBDM010000024.1
7695057	GCF_030167485.1_ASM3016748v1_CLST_10	1	sanntis	19678	37969	Saccharide	Isolate	GCF_030167485.1_ASM3016748v1	refseq	NZ_JARBDM010000034.1
7695058	GCF_030167485.1_ASM3016748v1_CLST_11	0	sanntis	261769	269922	NRP	Isolate	GCF_030167485.1_ASM3016748v1	refseq	NZ_JARBDM010000001.1
7695059	GCF_030167485.1_ASM3016748v1_CLST_12	0	sanntis	320525	329402	Other	Isolate	GCF_030167485.1_ASM3016748v1	refseq	NZ_JARBDM010000001.1
7695060	GCF_030167485.1_ASM3016748v1_CLST_13	1	sanntis	560418	569983	Saccharide	Isolate	GCF_030167485.1_ASM3016748v1	refseq	NZ_JARBDM010000001.1
7695061	GCF_030167525.1_ASM3016752v1_CLST_0	10	sanntis	539	39382	NRP|Polyketide	Isolate	GCF_030167525.1_ASM3016752v1	refseq	NZ_JARBDH010000028.1
7695063	GCF_030167525.1_ASM3016752v1_CLST_2	0	sanntis	6651	26569	Saccharide	Isolate	GCF_030167525.1_ASM3016752v1	refseq	NZ_JARBDH010000035.1
7695064	GCF_030167525.1_ASM3016752v1_CLST_3	0	sanntis	19720	37496	Saccharide	Isolate	GCF_030167525.1_ASM3016752v1	refseq	NZ_JARBDH010000020.1
7695065	GCF_030167525.1_ASM3016752v1_CLST_4	0	sanntis	132485	137356	RiPP	Isolate	GCF_030167525.1_ASM3016752v1	refseq	NZ_JARBDH010000001.1
7695066	GCF_030167525.1_ASM3016752v1_CLST_5	0	sanntis	192450	209439	Other	Isolate	GCF_030167525.1_ASM3016752v1	refseq	NZ_JARBDH010000001.1
7695067	GCF_030167525.1_ASM3016752v1_CLST_6	0	sanntis	263532	271666	NRP	Isolate	GCF_030167525.1_ASM3016752v1	refseq	NZ_JARBDH010000001.1
7695068	GCF_030167525.1_ASM3016752v1_CLST_7	11	sanntis	253	12872	Saccharide	Isolate	GCF_030167525.1_ASM3016752v1	refseq	NZ_JARBDH010000062.1
7695069	GCF_030167525.1_ASM3016752v1_CLST_8	10	sanntis	199	28358	NRP	Isolate	GCF_030167525.1_ASM3016752v1	refseq	NZ_JARBDH010000014.1
7695071	GCF_030167525.1_ASM3016752v1_CLST_10	1	sanntis	34411	66267	Saccharide	Isolate	GCF_030167525.1_ASM3016752v1	refseq	NZ_JARBDH010000027.1
7695072	GCF_030167525.1_ASM3016752v1_CLST_11	0	sanntis	42096	57789	Saccharide	Isolate	GCF_030167525.1_ASM3016752v1	refseq	NZ_JARBDH010000017.1
7695073	GCF_030167525.1_ASM3016752v1_CLST_12	0	sanntis	59440	65814	NRP	Isolate	GCF_030167525.1_ASM3016752v1	refseq	NZ_JARBDH010000019.1
7695075	GCF_030167565.1_ASM3016756v1_CLST_0	1	sanntis	166032	201663	Saccharide	Isolate	GCF_030167565.1_ASM3016756v1	refseq	NZ_JARBDO010000010.1
7695076	GCF_030167565.1_ASM3016756v1_CLST_1	0	sanntis	214808	218859	Saccharide	Isolate	GCF_030167565.1_ASM3016756v1	refseq	NZ_JARBDO010000006.1
7695077	GCF_030167565.1_ASM3016756v1_CLST_2	0	sanntis	158169	171892	Saccharide	Isolate	GCF_030167565.1_ASM3016756v1	refseq	NZ_JARBDO010000009.1
7695079	GCF_030167565.1_ASM3016756v1_CLST_4	0	sanntis	19645	37421	Saccharide	Isolate	GCF_030167565.1_ASM3016756v1	refseq	NZ_JARBDO010000026.1
7695080	GCF_030167565.1_ASM3016756v1_CLST_5	0	sanntis	273402	281555	NRP	Isolate	GCF_030167565.1_ASM3016756v1	refseq	NZ_JARBDO010000002.1
7695081	GCF_030167565.1_ASM3016756v1_CLST_6	0	sanntis	330321	339198	Other	Isolate	GCF_030167565.1_ASM3016756v1	refseq	NZ_JARBDO010000002.1
7695082	GCF_030167565.1_ASM3016756v1_CLST_7	0	sanntis	200694	230697	NRP	Isolate	GCF_030167565.1_ASM3016756v1	refseq	NZ_JARBDO010000004.1
7695084	GCF_030167565.1_ASM3016756v1_CLST_9	11	sanntis	1	10434	Saccharide	Isolate	GCF_030167565.1_ASM3016756v1	refseq	NZ_JARBDO010000045.1
7695085	GCF_030167565.1_ASM3016756v1_CLST_10	0	sanntis	125930	143575	Saccharide	Isolate	GCF_030167565.1_ASM3016756v1	refseq	NZ_JARBDO010000005.1
7695086	GCF_030167625.1_ASM3016762v1_CLST_0	0	sanntis	47331	68003	Saccharide	Isolate	GCF_030167625.1_ASM3016762v1	refseq	NZ_JAPTGL010000021.1
7695087	GCF_030167625.1_ASM3016762v1_CLST_1	10	sanntis	361	42729	NRP|Polyketide	Isolate	GCF_030167625.1_ASM3016762v1	refseq	NZ_JAPTGL010000019.1
7695089	GCF_030167625.1_ASM3016762v1_CLST_3	10	sanntis	1	18598	Saccharide	Isolate	GCF_030167625.1_ASM3016762v1	refseq	NZ_JAPTGL010000040.1
7695090	GCF_030167625.1_ASM3016762v1_CLST_4	0	sanntis	7383	15536	NRP	Isolate	GCF_030167625.1_ASM3016762v1	refseq	NZ_JAPTGL010000026.1
7695091	GCF_030167625.1_ASM3016762v1_CLST_5	0	sanntis	12771	43088	NRP	Isolate	GCF_030167625.1_ASM3016762v1	refseq	NZ_JAPTGL010000015.1
7695093	GCF_030167625.1_ASM3016762v1_CLST_7	0	sanntis	52047	90071	Saccharide	Isolate	GCF_030167625.1_ASM3016762v1	refseq	NZ_JAPTGL010000020.1
7695094	GCF_030167625.1_ASM3016762v1_CLST_8	10	sanntis	135	12245	Other	Isolate	GCF_030167625.1_ASM3016762v1	refseq	NZ_JAPTGL010000031.1
7695095	GCF_030167625.1_ASM3016762v1_CLST_9	10	sanntis	2	7158	Saccharide	Isolate	GCF_030167625.1_ASM3016762v1	refseq	NZ_JAPTGL010000018.1
7695096	GCF_030167625.1_ASM3016762v1_CLST_10	0	sanntis	27712	34080	NRP	Isolate	GCF_030167625.1_ASM3016762v1	refseq	NZ_JAPTGL010000008.1
7695097	GCF_030167625.1_ASM3016762v1_CLST_11	11	sanntis	3	11929	Other	Isolate	GCF_030167625.1_ASM3016762v1	refseq	NZ_JAPTGL010000059.1
7695099	GCF_030167625.1_ASM3016762v1_CLST_13	0	sanntis	41891	57589	Saccharide	Isolate	GCF_030167625.1_ASM3016762v1	refseq	NZ_JAPTGL010000006.1
7695101	GCF_030167645.1_ASM3016764v1_CLST_0	1	sanntis	94845	122002	NRP	Isolate	GCF_030167645.1_ASM3016764v1	refseq	NZ_JAPTGM010000013.1
7695103	GCF_030167645.1_ASM3016764v1_CLST_2	0	sanntis	56639	72494	Saccharide	Isolate	GCF_030167645.1_ASM3016764v1	refseq	NZ_JAPTGM010000018.1
7695104	GCF_030167645.1_ASM3016764v1_CLST_3	0	sanntis	6687	24018	Saccharide	Isolate	GCF_030167645.1_ASM3016764v1	refseq	NZ_JAPTGM010000029.1
7695105	GCF_030167645.1_ASM3016764v1_CLST_4	1	sanntis	89731	131968	Saccharide	Isolate	GCF_030167645.1_ASM3016764v1	refseq	NZ_JAPTGM010000012.1
7695106	GCF_030167645.1_ASM3016764v1_CLST_5	0	sanntis	273119	281253	NRP	Isolate	GCF_030167645.1_ASM3016764v1	refseq	NZ_JAPTGM010000001.1
7695107	GCF_030167645.1_ASM3016764v1_CLST_6	0	sanntis	329940	338817	Other	Isolate	GCF_030167645.1_ASM3016764v1	refseq	NZ_JAPTGM010000001.1
7695108	GCF_030167645.1_ASM3016764v1_CLST_7	0	sanntis	610975	624698	Saccharide	Isolate	GCF_030167645.1_ASM3016764v1	refseq	NZ_JAPTGM010000001.1
7695110	GCF_030167645.1_ASM3016764v1_CLST_9	0	sanntis	152806	159174	NRP	Isolate	GCF_030167645.1_ASM3016764v1	refseq	NZ_JAPTGM010000007.1
7695111	GCF_030167685.1_ASM3016768v1_CLST_0	0	sanntis	460516	489320	NRP	Isolate	GCF_030167685.1_ASM3016768v1	refseq	NZ_JAPTGO010000001.1
7695113	GCF_030167685.1_ASM3016768v1_CLST_2	0	sanntis	21714	37569	Saccharide	Isolate	GCF_030167685.1_ASM3016768v1	refseq	NZ_JAPTGO010000024.1
7695114	GCF_030167685.1_ASM3016768v1_CLST_3	10	sanntis	2	5296	Saccharide	Isolate	GCF_030167685.1_ASM3016768v1	refseq	NZ_JAPTGO010000048.1
7695115	GCF_030167685.1_ASM3016768v1_CLST_4	10	sanntis	78	11880	Saccharide	Isolate	GCF_030167685.1_ASM3016768v1	refseq	NZ_JAPTGO010000016.1
7695116	GCF_030167685.1_ASM3016768v1_CLST_5	0	sanntis	16751	23123	NRP	Isolate	GCF_030167685.1_ASM3016768v1	refseq	NZ_JAPTGO010000019.1
7695118	GCF_030167685.1_ASM3016768v1_CLST_7	11	sanntis	336	33259	NRP|Polyketide	Isolate	GCF_030167685.1_ASM3016768v1	refseq	NZ_JAPTGO010000033.1
7695120	GCF_030167685.1_ASM3016768v1_CLST_9	11	sanntis	3	22016	Other	Isolate	GCF_030167685.1_ASM3016768v1	refseq	NZ_JAPTGO010000043.1
7695122	GCF_030167685.1_ASM3016768v1_CLST_11	0	sanntis	31711	39845	NRP	Isolate	GCF_030167685.1_ASM3016768v1	refseq	NZ_JAPTGO010000002.1
7695123	GCF_030167685.1_ASM3016768v1_CLST_12	0	sanntis	88283	97160	Other	Isolate	GCF_030167685.1_ASM3016768v1	refseq	NZ_JAPTGO010000002.1
7695124	GCF_030167685.1_ASM3016768v1_CLST_13	1	sanntis	328137	359730	Saccharide	Isolate	GCF_030167685.1_ASM3016768v1	refseq	NZ_JAPTGO010000002.1
7695125	GCF_030167705.1_ASM3016770v1_CLST_0	0	sanntis	74997	76417	Other	Isolate	GCF_030167705.1_ASM3016770v1	refseq	NZ_JAPTGP010000020.1
7695126	GCF_030167705.1_ASM3016770v1_CLST_1	10	sanntis	429	32856	Saccharide	Isolate	GCF_030167705.1_ASM3016770v1	refseq	NZ_JAPTGP010000002.1
7695127	GCF_030167705.1_ASM3016770v1_CLST_2	0	sanntis	194906	199777	RiPP	Isolate	GCF_030167705.1_ASM3016770v1	refseq	NZ_JAPTGP010000002.1
7695128	GCF_030167705.1_ASM3016770v1_CLST_3	0	sanntis	254739	271728	Other	Isolate	GCF_030167705.1_ASM3016770v1	refseq	NZ_JAPTGP010000002.1
7695129	GCF_030167705.1_ASM3016770v1_CLST_4	0	sanntis	321148	329282	NRP	Isolate	GCF_030167705.1_ASM3016770v1	refseq	NZ_JAPTGP010000002.1
7695130	GCF_030167705.1_ASM3016770v1_CLST_5	0	sanntis	14079	72893	NRP|Polyketide	Isolate	GCF_030167705.1_ASM3016770v1	refseq	NZ_JAPTGP010000022.1
7695132	GCF_030167705.1_ASM3016770v1_CLST_7	11	sanntis	3	22016	Other	Isolate	GCF_030167705.1_ASM3016770v1	refseq	NZ_JAPTGP010000040.1
7695134	GCF_030167705.1_ASM3016770v1_CLST_9	10	sanntis	50	5443	Saccharide	Isolate	GCF_030167705.1_ASM3016770v1	refseq	NZ_JAPTGP010000045.1
7695135	GCF_030167705.1_ASM3016770v1_CLST_10	0	sanntis	135488	140635	Saccharide	Isolate	GCF_030167705.1_ASM3016770v1	refseq	NZ_JAPTGP010000017.1
7695136	GCF_030167705.1_ASM3016770v1_CLST_11	0	sanntis	18721	36497	Saccharide	Isolate	GCF_030167705.1_ASM3016770v1	refseq	NZ_JAPTGP010000026.1
7695138	GCF_030167705.1_ASM3016770v1_CLST_13	0	sanntis	347257	376061	NRP	Isolate	GCF_030167705.1_ASM3016770v1	refseq	NZ_JAPTGP010000001.1
7695140	GCF_030167705.1_ASM3016770v1_CLST_15	11	sanntis	3	4885	Saccharide	Isolate	GCF_030167705.1_ASM3016770v1	refseq	NZ_JAPTGP010000060.1
7695142	GCF_030167725.1_ASM3016772v1_CLST_1	0	sanntis	309695	338499	NRP	Isolate	GCF_030167725.1_ASM3016772v1	refseq	NZ_JAPTGR010000001.1
7695144	GCF_030167725.1_ASM3016772v1_CLST_3	10	sanntis	15	34842	Saccharide	Isolate	GCF_030167725.1_ASM3016772v1	refseq	NZ_JAPTGR010000003.1
7695145	GCF_030167725.1_ASM3016772v1_CLST_4	0	sanntis	196892	201763	RiPP	Isolate	GCF_030167725.1_ASM3016772v1	refseq	NZ_JAPTGR010000003.1
7695146	GCF_030167725.1_ASM3016772v1_CLST_5	0	sanntis	256725	273714	Other	Isolate	GCF_030167725.1_ASM3016772v1	refseq	NZ_JAPTGR010000003.1
7695147	GCF_030167725.1_ASM3016772v1_CLST_6	0	sanntis	323134	331268	NRP	Isolate	GCF_030167725.1_ASM3016772v1	refseq	NZ_JAPTGR010000003.1
7695148	GCF_030167725.1_ASM3016772v1_CLST_7	0	sanntis	89142	108747	Saccharide	Isolate	GCF_030167725.1_ASM3016772v1	refseq	NZ_JAPTGR010000014.1
7695149	GCF_030167725.1_ASM3016772v1_CLST_8	0	sanntis	74666	90521	Saccharide	Isolate	GCF_030167725.1_ASM3016772v1	refseq	NZ_JAPTGR010000017.1
7695150	GCF_030167725.1_ASM3016772v1_CLST_9	0	sanntis	4506	63320	NRP|Polyketide	Isolate	GCF_030167725.1_ASM3016772v1	refseq	NZ_JAPTGR010000002.1
7695152	GCF_030167725.1_ASM3016772v1_CLST_11	10	sanntis	25	7344	Saccharide	Isolate	GCF_030167725.1_ASM3016772v1	refseq	NZ_JAPTGR010000030.1
7695153	GCF_030167725.1_ASM3016772v1_CLST_12	11	sanntis	2	22602	Other	Isolate	GCF_030167725.1_ASM3016772v1	refseq	NZ_JAPTGR010000037.1
7695155	GCF_030167725.1_ASM3016772v1_CLST_14	0	sanntis	75133	76553	Other	Isolate	GCF_030167725.1_ASM3016772v1	refseq	NZ_JAPTGR010000015.1
7695156	GCF_030167725.1_ASM3016772v1_CLST_15	0	sanntis	108169	125734	Saccharide	Isolate	GCF_030167725.1_ASM3016772v1	refseq	NZ_JAPTGR010000015.1
7695157	GCF_030167825.1_ASM3016782v1_CLST_0	0	sanntis	31711	39845	NRP	Isolate	GCF_030167825.1_ASM3016782v1	refseq	NZ_JAPTGV010000002.1
7695158	GCF_030167825.1_ASM3016782v1_CLST_1	0	sanntis	88283	97160	Other	Isolate	GCF_030167825.1_ASM3016782v1	refseq	NZ_JAPTGV010000002.1
7695159	GCF_030167825.1_ASM3016782v1_CLST_2	0	sanntis	328137	361775	Saccharide	Isolate	GCF_030167825.1_ASM3016782v1	refseq	NZ_JAPTGV010000002.1
7695160	GCF_030167825.1_ASM3016782v1_CLST_3	10	sanntis	2	12954	Saccharide	Isolate	GCF_030167825.1_ASM3016782v1	refseq	NZ_JAPTGV010000027.1
7695161	GCF_030167825.1_ASM3016782v1_CLST_4	0	sanntis	20605	37115	Saccharide	Isolate	GCF_030167825.1_ASM3016782v1	refseq	NZ_JAPTGV010000013.1
7695162	GCF_030167825.1_ASM3016782v1_CLST_5	0	sanntis	63783	70151	NRP	Isolate	GCF_030167825.1_ASM3016782v1	refseq	NZ_JAPTGV010000013.1
7695163	GCF_030167825.1_ASM3016782v1_CLST_6	1	sanntis	247536	260109	NRP	Isolate	GCF_030167825.1_ASM3016782v1	refseq	NZ_JAPTGV010000005.1
7695165	GCF_030167825.1_ASM3016782v1_CLST_8	10	sanntis	266	31686	NRP|Polyketide	Isolate	GCF_030167825.1_ASM3016782v1	refseq	NZ_JAPTGV010000031.1
7695167	GCF_030167825.1_ASM3016782v1_CLST_10	10	sanntis	2	5371	Saccharide	Isolate	GCF_030167825.1_ASM3016782v1	refseq	NZ_JAPTGV010000035.1
7695169	GCF_030167825.1_ASM3016782v1_CLST_12	1	sanntis	1605	23568	Other	Isolate	GCF_030167825.1_ASM3016782v1	refseq	NZ_JAPTGV010000037.1
7695171	GCF_030167825.1_ASM3016782v1_CLST_14	0	sanntis	191764	201555	NRP	Isolate	GCF_030167825.1_ASM3016782v1	refseq	NZ_JAPTGV010000008.1
7695172	GCF_030167825.1_ASM3016782v1_CLST_15	0	sanntis	18841	36617	Saccharide	Isolate	GCF_030167825.1_ASM3016782v1	refseq	NZ_JAPTGV010000018.1
7695173	GCF_030167825.1_ASM3016782v1_CLST_16	0	sanntis	135453	140600	Saccharide	Isolate	GCF_030167825.1_ASM3016782v1	refseq	NZ_JAPTGV010000014.1
7695174	GCF_030167845.1_ASM3016784v1_CLST_0	0	sanntis	42096	57789	Saccharide	Isolate	GCF_030167845.1_ASM3016784v1	refseq	NZ_JAPTZN010000001.1
7695176	GCF_030167845.1_ASM3016784v1_CLST_2	11	sanntis	145	12764	Saccharide	Isolate	GCF_030167845.1_ASM3016784v1	refseq	NZ_JAPTZN010000059.1
7695177	GCF_030167845.1_ASM3016784v1_CLST_3	0	sanntis	59440	65814	NRP	Isolate	GCF_030167845.1_ASM3016784v1	refseq	NZ_JAPTZN010000016.1
7695178	GCF_030167845.1_ASM3016784v1_CLST_4	0	sanntis	6649	26567	Saccharide	Isolate	GCF_030167845.1_ASM3016784v1	refseq	NZ_JAPTZN010000036.1
7695179	GCF_030167845.1_ASM3016784v1_CLST_5	0	sanntis	188070	236697	NRP|Polyketide	Isolate	GCF_030167845.1_ASM3016784v1	refseq	NZ_JAPTZN010000003.1
7695181	GCF_030167845.1_ASM3016784v1_CLST_7	10	sanntis	199	28358	NRP	Isolate	GCF_030167845.1_ASM3016784v1	refseq	NZ_JAPTZN010000012.1
7695183	GCF_030167845.1_ASM3016784v1_CLST_9	11	sanntis	466	5249	Polyketide	Isolate	GCF_030167845.1_ASM3016784v1	refseq	NZ_JAPTZN010000073.1
7695184	GCF_030167845.1_ASM3016784v1_CLST_10	10	sanntis	332	15153	Saccharide	Isolate	GCF_030167845.1_ASM3016784v1	refseq	NZ_JAPTZN010000002.1
7695185	GCF_030167845.1_ASM3016784v1_CLST_11	0	sanntis	181378	186249	RiPP	Isolate	GCF_030167845.1_ASM3016784v1	refseq	NZ_JAPTZN010000002.1
7695186	GCF_030167845.1_ASM3016784v1_CLST_12	0	sanntis	241343	258332	Other	Isolate	GCF_030167845.1_ASM3016784v1	refseq	NZ_JAPTZN010000002.1
7695187	GCF_030167845.1_ASM3016784v1_CLST_13	0	sanntis	312425	320559	NRP	Isolate	GCF_030167845.1_ASM3016784v1	refseq	NZ_JAPTZN010000002.1
7695188	GCF_030167845.1_ASM3016784v1_CLST_14	0	sanntis	52923	68778	Saccharide	Isolate	GCF_030167845.1_ASM3016784v1	refseq	NZ_JAPTZN010000017.1
7695189	GCF_030168675.1_ASM3016867v1_CLST_0	0	sanntis	73182	90818	Saccharide	Isolate	GCF_030168675.1_ASM3016867v1	refseq	NZ_CP122492.1
7695190	GCF_030168675.1_ASM3016867v1_CLST_1	0	sanntis	749697	756065	NRP	Isolate	GCF_030168675.1_ASM3016867v1	refseq	NZ_CP122492.1
7695191	GCF_030168675.1_ASM3016867v1_CLST_2	0	sanntis	1496112	1504265	NRP	Isolate	GCF_030168675.1_ASM3016867v1	refseq	NZ_CP122492.1
7695192	GCF_030168675.1_ASM3016867v1_CLST_3	0	sanntis	1552964	1561841	Other	Isolate	GCF_030168675.1_ASM3016867v1	refseq	NZ_CP122492.1
7695193	GCF_030168675.1_ASM3016867v1_CLST_4	0	sanntis	1781878	1832542	Saccharide	Isolate	GCF_030168675.1_ASM3016867v1	refseq	NZ_CP122492.1
7695194	GCF_030168675.1_ASM3016867v1_CLST_5	0	sanntis	2918251	2933944	Saccharide	Isolate	GCF_030168675.1_ASM3016867v1	refseq	NZ_CP122492.1
7695195	GCF_030168675.1_ASM3016867v1_CLST_6	0	sanntis	3333076	3361323	NRP	Isolate	GCF_030168675.1_ASM3016867v1	refseq	NZ_CP122492.1
7695196	GCF_030168675.1_ASM3016867v1_CLST_7	0	sanntis	4811807	4827662	Saccharide	Isolate	GCF_030168675.1_ASM3016867v1	refseq	NZ_CP122492.1
7695199	GCF_030168675.1_ASM3016867v1_CLST_10	0	sanntis	6184	15569	RiPP	Isolate	GCF_030168675.1_ASM3016867v1	refseq	NZ_CP122493.1
7695200	GCF_030168675.1_ASM3016867v1_CLST_11	0	sanntis	133799	181501	RiPP	Isolate	GCF_030168675.1_ASM3016867v1	refseq	NZ_CP122493.1
7695202	GCF_030168695.1_ASM3016869v1_CLST_0	0	sanntis	70118	88976	Saccharide	Isolate	GCF_030168695.1_ASM3016869v1	refseq	NZ_CP122496.1
7695203	GCF_030168695.1_ASM3016869v1_CLST_1	0	sanntis	733360	739734	NRP	Isolate	GCF_030168695.1_ASM3016869v1	refseq	NZ_CP122496.1
7695204	GCF_030168695.1_ASM3016869v1_CLST_2	0	sanntis	1409737	1417871	NRP	Isolate	GCF_030168695.1_ASM3016869v1	refseq	NZ_CP122496.1
7695205	GCF_030168695.1_ASM3016869v1_CLST_3	0	sanntis	1470981	1479858	Other	Isolate	GCF_030168695.1_ASM3016869v1	refseq	NZ_CP122496.1
7695206	GCF_030168695.1_ASM3016869v1_CLST_4	0	sanntis	1696416	1740616	Saccharide	Isolate	GCF_030168695.1_ASM3016869v1	refseq	NZ_CP122496.1
7695207	GCF_030168695.1_ASM3016869v1_CLST_5	0	sanntis	2704992	2720685	Saccharide	Isolate	GCF_030168695.1_ASM3016869v1	refseq	NZ_CP122496.1
7695208	GCF_030168695.1_ASM3016869v1_CLST_6	0	sanntis	3178852	3208635	NRP	Isolate	GCF_030168695.1_ASM3016869v1	refseq	NZ_CP122496.1
7695209	GCF_030168695.1_ASM3016869v1_CLST_7	0	sanntis	4476122	4491977	Saccharide	Isolate	GCF_030168695.1_ASM3016869v1	refseq	NZ_CP122496.1
7695212	GCF_030168715.1_ASM3016871v1_CLST_0	0	sanntis	89272	106910	Saccharide	Isolate	GCF_030168715.1_ASM3016871v1	refseq	NZ_CP122499.1
7695213	GCF_030168715.1_ASM3016871v1_CLST_1	0	sanntis	1556404	1564538	NRP	Isolate	GCF_030168715.1_ASM3016871v1	refseq	NZ_CP122499.1
7695214	GCF_030168715.1_ASM3016871v1_CLST_2	0	sanntis	1610209	1622902	Other	Isolate	GCF_030168715.1_ASM3016871v1	refseq	NZ_CP122499.1
7695215	GCF_030168715.1_ASM3016871v1_CLST_3	0	sanntis	1853095	1883135	Saccharide	Isolate	GCF_030168715.1_ASM3016871v1	refseq	NZ_CP122499.1
7695216	GCF_030168715.1_ASM3016871v1_CLST_4	0	sanntis	3354530	3388286	NRP	Isolate	GCF_030168715.1_ASM3016871v1	refseq	NZ_CP122499.1
7695217	GCF_030168715.1_ASM3016871v1_CLST_5	0	sanntis	4670248	4680107	Saccharide	Isolate	GCF_030168715.1_ASM3016871v1	refseq	NZ_CP122499.1
7695220	GCF_030168735.1_ASM3016873v1_CLST_0	0	sanntis	90808	108139	Saccharide	Isolate	GCF_030168735.1_ASM3016873v1	refseq	NZ_CP122503.1
7695221	GCF_030168735.1_ASM3016873v1_CLST_1	0	sanntis	294918	317333	Other	Isolate	GCF_030168735.1_ASM3016873v1	refseq	NZ_CP122503.1
7695222	GCF_030168735.1_ASM3016873v1_CLST_2	0	sanntis	776431	782792	NRP	Isolate	GCF_030168735.1_ASM3016873v1	refseq	NZ_CP122503.1
7695223	GCF_030168735.1_ASM3016873v1_CLST_3	0	sanntis	1531910	1540088	NRP	Isolate	GCF_030168735.1_ASM3016873v1	refseq	NZ_CP122503.1
7695224	GCF_030168735.1_ASM3016873v1_CLST_4	0	sanntis	1590937	1599814	Other	Isolate	GCF_030168735.1_ASM3016873v1	refseq	NZ_CP122503.1
7695225	GCF_030168735.1_ASM3016873v1_CLST_5	0	sanntis	1831020	1874844	Saccharide	Isolate	GCF_030168735.1_ASM3016873v1	refseq	NZ_CP122503.1
7695226	GCF_030168735.1_ASM3016873v1_CLST_6	0	sanntis	1925325	1970024	NRP|Polyketide	Isolate	GCF_030168735.1_ASM3016873v1	refseq	NZ_CP122503.1
7695227	GCF_030168735.1_ASM3016873v1_CLST_7	0	sanntis	2904655	2922833	Polyketide	Isolate	GCF_030168735.1_ASM3016873v1	refseq	NZ_CP122503.1
7695228	GCF_030168735.1_ASM3016873v1_CLST_8	0	sanntis	2965418	2981122	Saccharide	Isolate	GCF_030168735.1_ASM3016873v1	refseq	NZ_CP122503.1
7695229	GCF_030168735.1_ASM3016873v1_CLST_9	0	sanntis	3404978	3427491	NRP	Isolate	GCF_030168735.1_ASM3016873v1	refseq	NZ_CP122503.1
7695230	GCF_030168735.1_ASM3016873v1_CLST_10	0	sanntis	4773064	4788919	Saccharide	Isolate	GCF_030168735.1_ASM3016873v1	refseq	NZ_CP122503.1
7695236	GCF_030168815.1_ASM3016881v1_CLST_0	0	sanntis	73404	91040	Saccharide	Isolate	GCF_030168815.1_ASM3016881v1	refseq	NZ_CP073698.1
7695237	GCF_030168815.1_ASM3016881v1_CLST_1	0	sanntis	743626	749994	NRP	Isolate	GCF_030168815.1_ASM3016881v1	refseq	NZ_CP073698.1
7695238	GCF_030168815.1_ASM3016881v1_CLST_2	0	sanntis	1357851	1388474	NRP	Isolate	GCF_030168815.1_ASM3016881v1	refseq	NZ_CP073698.1
7695239	GCF_030168815.1_ASM3016881v1_CLST_3	0	sanntis	1836407	1850130	Saccharide	Isolate	GCF_030168815.1_ASM3016881v1	refseq	NZ_CP073698.1
7695240	GCF_030168815.1_ASM3016881v1_CLST_4	0	sanntis	2864436	2903869	Saccharide	Isolate	GCF_030168815.1_ASM3016881v1	refseq	NZ_CP073698.1
7695241	GCF_030168815.1_ASM3016881v1_CLST_5	0	sanntis	3066156	3071026	RiPP	Isolate	GCF_030168815.1_ASM3016881v1	refseq	NZ_CP073698.1
7695242	GCF_030168815.1_ASM3016881v1_CLST_6	0	sanntis	3114802	3131791	Other	Isolate	GCF_030168815.1_ASM3016881v1	refseq	NZ_CP073698.1
7695243	GCF_030168815.1_ASM3016881v1_CLST_7	0	sanntis	3181472	3189625	NRP	Isolate	GCF_030168815.1_ASM3016881v1	refseq	NZ_CP073698.1
7695244	GCF_030168815.1_ASM3016881v1_CLST_8	0	sanntis	4731421	4747276	Saccharide	Isolate	GCF_030168815.1_ASM3016881v1	refseq	NZ_CP073698.1
7695247	GCF_030169195.1_ASM3016919v1_CLST_0	10	sanntis	1	33165	RiPP	Isolate	GCF_030169195.1_ASM3016919v1	refseq	NZ_CP104599.1
7695248	GCF_030169195.1_ASM3016919v1_CLST_1	0	sanntis	1197042	1227664	NRP	Isolate	GCF_030169195.1_ASM3016919v1	refseq	NZ_CP104598.1
7695249	GCF_030169195.1_ASM3016919v1_CLST_2	0	sanntis	1610176	1623899	Saccharide	Isolate	GCF_030169195.1_ASM3016919v1	refseq	NZ_CP104598.1
7695250	GCF_030169195.1_ASM3016919v1_CLST_3	0	sanntis	2686583	2727978	Saccharide	Isolate	GCF_030169195.1_ASM3016919v1	refseq	NZ_CP104598.1
7695251	GCF_030169195.1_ASM3016919v1_CLST_4	0	sanntis	2926803	2932131	RiPP	Isolate	GCF_030169195.1_ASM3016919v1	refseq	NZ_CP104598.1
7695252	GCF_030169195.1_ASM3016919v1_CLST_5	0	sanntis	2976063	2994034	Other	Isolate	GCF_030169195.1_ASM3016919v1	refseq	NZ_CP104598.1
7695253	GCF_030169195.1_ASM3016919v1_CLST_6	0	sanntis	3042812	3050974	NRP	Isolate	GCF_030169195.1_ASM3016919v1	refseq	NZ_CP104598.1
7695254	GCF_030169195.1_ASM3016919v1_CLST_7	0	sanntis	3816595	3822964	NRP	Isolate	GCF_030169195.1_ASM3016919v1	refseq	NZ_CP104598.1
7695255	GCF_030169195.1_ASM3016919v1_CLST_8	0	sanntis	4536562	4550868	Saccharide	Isolate	GCF_030169195.1_ASM3016919v1	refseq	NZ_CP104598.1
7695256	GCF_030169195.1_ASM3016919v1_CLST_9	0	sanntis	4751476	4769252	Saccharide	Isolate	GCF_030169195.1_ASM3016919v1	refseq	NZ_CP104598.1
7695259	GCF_030169335.1_ASM3016933v1_CLST_0	10	sanntis	1	33165	RiPP	Isolate	GCF_030169335.1_ASM3016933v1	refseq	NZ_CP104614.1
7695260	GCF_030169335.1_ASM3016933v1_CLST_1	0	sanntis	1197042	1227664	NRP	Isolate	GCF_030169335.1_ASM3016933v1	refseq	NZ_CP104613.1
7695261	GCF_030169335.1_ASM3016933v1_CLST_2	0	sanntis	1610176	1623899	Saccharide	Isolate	GCF_030169335.1_ASM3016933v1	refseq	NZ_CP104613.1
7695262	GCF_030169335.1_ASM3016933v1_CLST_3	0	sanntis	2686583	2727978	Saccharide	Isolate	GCF_030169335.1_ASM3016933v1	refseq	NZ_CP104613.1
7695263	GCF_030169335.1_ASM3016933v1_CLST_4	0	sanntis	2926803	2932131	RiPP	Isolate	GCF_030169335.1_ASM3016933v1	refseq	NZ_CP104613.1
7695264	GCF_030169335.1_ASM3016933v1_CLST_5	0	sanntis	2976063	2994034	Other	Isolate	GCF_030169335.1_ASM3016933v1	refseq	NZ_CP104613.1
7695265	GCF_030169335.1_ASM3016933v1_CLST_6	0	sanntis	3042812	3050974	NRP	Isolate	GCF_030169335.1_ASM3016933v1	refseq	NZ_CP104613.1
7695266	GCF_030169335.1_ASM3016933v1_CLST_7	0	sanntis	3816595	3822964	NRP	Isolate	GCF_030169335.1_ASM3016933v1	refseq	NZ_CP104613.1
7695267	GCF_030169335.1_ASM3016933v1_CLST_8	0	sanntis	4536675	4550981	Saccharide	Isolate	GCF_030169335.1_ASM3016933v1	refseq	NZ_CP104613.1
7695268	GCF_030169335.1_ASM3016933v1_CLST_9	0	sanntis	4751589	4769365	Saccharide	Isolate	GCF_030169335.1_ASM3016933v1	refseq	NZ_CP104613.1
7695271	GCF_030169475.1_ASM3016947v1_CLST_0	0	sanntis	78676	96534	Saccharide	Isolate	GCF_030169475.1_ASM3016947v1	refseq	NZ_CP104618.1
7695272	GCF_030169475.1_ASM3016947v1_CLST_1	0	sanntis	1425975	1434109	Polyketide	Isolate	GCF_030169475.1_ASM3016947v1	refseq	NZ_CP104618.1
7695273	GCF_030169475.1_ASM3016947v1_CLST_2	0	sanntis	1482785	1491662	Other	Isolate	GCF_030169475.1_ASM3016947v1	refseq	NZ_CP104618.1
7695274	GCF_030169475.1_ASM3016947v1_CLST_3	0	sanntis	1732235	1771294	Saccharide	Isolate	GCF_030169475.1_ASM3016947v1	refseq	NZ_CP104618.1
7695275	GCF_030169475.1_ASM3016947v1_CLST_4	0	sanntis	2833969	2849662	Saccharide	Isolate	GCF_030169475.1_ASM3016947v1	refseq	NZ_CP104618.1
7695276	GCF_030169475.1_ASM3016947v1_CLST_5	0	sanntis	3247664	3276143	NRP	Isolate	GCF_030169475.1_ASM3016947v1	refseq	NZ_CP104618.1
7695277	GCF_030169475.1_ASM3016947v1_CLST_6	0	sanntis	3474623	3527992	Saccharide	Isolate	GCF_030169475.1_ASM3016947v1	refseq	NZ_CP104618.1
7695278	GCF_030169475.1_ASM3016947v1_CLST_7	0	sanntis	4534235	4550090	Saccharide	Isolate	GCF_030169475.1_ASM3016947v1	refseq	NZ_CP104618.1
7695281	GCF_030169635.1_ASM3016963v1_CLST_0	0	sanntis	302391	333122	NRP	Isolate	GCF_030169635.1_ASM3016963v1	refseq	NZ_CP104629.1
7695282	GCF_030169635.1_ASM3016963v1_CLST_1	0	sanntis	770294	785998	Saccharide	Isolate	GCF_030169635.1_ASM3016963v1	refseq	NZ_CP104629.1
7695283	GCF_030169635.1_ASM3016963v1_CLST_2	0	sanntis	848225	868963	Other	Isolate	GCF_030169635.1_ASM3016963v1	refseq	NZ_CP104629.1
7695284	GCF_030169635.1_ASM3016963v1_CLST_3	0	sanntis	1837831	1883262	Saccharide	Isolate	GCF_030169635.1_ASM3016963v1	refseq	NZ_CP104629.1
7695285	GCF_030169635.1_ASM3016963v1_CLST_4	0	sanntis	2075598	2080695	RiPP	Isolate	GCF_030169635.1_ASM3016963v1	refseq	NZ_CP104629.1
7695286	GCF_030169635.1_ASM3016963v1_CLST_5	0	sanntis	2132301	2149290	Other	Isolate	GCF_030169635.1_ASM3016963v1	refseq	NZ_CP104629.1
7695287	GCF_030169635.1_ASM3016963v1_CLST_6	0	sanntis	2201121	2209299	NRP	Isolate	GCF_030169635.1_ASM3016963v1	refseq	NZ_CP104629.1
7695288	GCF_030169635.1_ASM3016963v1_CLST_7	0	sanntis	3041702	3048063	NRP	Isolate	GCF_030169635.1_ASM3016963v1	refseq	NZ_CP104629.1
7695289	GCF_030169635.1_ASM3016963v1_CLST_8	0	sanntis	3507194	3528573	Other	Isolate	GCF_030169635.1_ASM3016963v1	refseq	NZ_CP104629.1
7695290	GCF_030169635.1_ASM3016963v1_CLST_9	0	sanntis	3717132	3734463	Saccharide	Isolate	GCF_030169635.1_ASM3016963v1	refseq	NZ_CP104629.1
7695291	GCF_030169635.1_ASM3016963v1_CLST_10	0	sanntis	3915150	3932926	Saccharide	Isolate	GCF_030169635.1_ASM3016963v1	refseq	NZ_CP104629.1
7695296	GCF_030169635.1_ASM3016963v1_CLST_15	10	sanntis	1	42858	RiPP	Isolate	GCF_030169635.1_ASM3016963v1	refseq	NZ_CP104631.1
7695297	GCF_030177065.1_ASM3017706v1_CLST_0	0	sanntis	264064	295156	NRP	Isolate	GCF_030177065.1_ASM3017706v1	refseq	NZ_JASISI010000001.1
7695298	GCF_030177065.1_ASM3017706v1_CLST_1	0	sanntis	717901	734376	Saccharide	Isolate	GCF_030177065.1_ASM3017706v1	refseq	NZ_JASISI010000001.1
7695299	GCF_030177065.1_ASM3017706v1_CLST_2	0	sanntis	1761427	1796539	Saccharide	Isolate	GCF_030177065.1_ASM3017706v1	refseq	NZ_JASISI010000001.1
7695300	GCF_030177065.1_ASM3017706v1_CLST_3	0	sanntis	1958824	1964262	RiPP	Isolate	GCF_030177065.1_ASM3017706v1	refseq	NZ_JASISI010000001.1
7695301	GCF_030177065.1_ASM3017706v1_CLST_4	0	sanntis	2021964	2038953	Other	Isolate	GCF_030177065.1_ASM3017706v1	refseq	NZ_JASISI010000001.1
7695302	GCF_030177065.1_ASM3017706v1_CLST_5	0	sanntis	2090537	2098690	NRP	Isolate	GCF_030177065.1_ASM3017706v1	refseq	NZ_JASISI010000001.1
7695303	GCF_030177065.1_ASM3017706v1_CLST_6	0	sanntis	2761933	2768301	NRP	Isolate	GCF_030177065.1_ASM3017706v1	refseq	NZ_JASISI010000001.1
7695304	GCF_030177065.1_ASM3017706v1_CLST_7	0	sanntis	3472755	3490391	Saccharide	Isolate	GCF_030177065.1_ASM3017706v1	refseq	NZ_JASISI010000001.1
7695305	GCF_030177065.1_ASM3017706v1_CLST_8	0	sanntis	3652595	3670371	Saccharide	Isolate	GCF_030177065.1_ASM3017706v1	refseq	NZ_JASISI010000001.1
7695308	GCF_030177065.1_ASM3017706v1_CLST_11	10	sanntis	2	18587	Other	Isolate	GCF_030177065.1_ASM3017706v1	refseq	NZ_JASISI010000007.1
7695310	GCF_030177115.1_ASM3017711v1_CLST_0	0	sanntis	140954	157780	Saccharide	Isolate	GCF_030177115.1_ASM3017711v1	refseq	NZ_JASISE010000001.1
7695311	GCF_030177115.1_ASM3017711v1_CLST_1	0	sanntis	346559	368974	Other	Isolate	GCF_030177115.1_ASM3017711v1	refseq	NZ_JASISE010000001.1
7695312	GCF_030177115.1_ASM3017711v1_CLST_2	0	sanntis	836662	843034	NRP	Isolate	GCF_030177115.1_ASM3017711v1	refseq	NZ_JASISE010000001.1
7695313	GCF_030177115.1_ASM3017711v1_CLST_3	0	sanntis	1622702	1630855	NRP	Isolate	GCF_030177115.1_ASM3017711v1	refseq	NZ_JASISE010000001.1
7695314	GCF_030177115.1_ASM3017711v1_CLST_4	0	sanntis	1679875	1688752	Other	Isolate	GCF_030177115.1_ASM3017711v1	refseq	NZ_JASISE010000001.1
7695315	GCF_030177115.1_ASM3017711v1_CLST_5	0	sanntis	1756745	1760888	RiPP	Isolate	GCF_030177115.1_ASM3017711v1	refseq	NZ_JASISE010000001.1
7695316	GCF_030177115.1_ASM3017711v1_CLST_6	0	sanntis	1927085	1969310	Saccharide	Isolate	GCF_030177115.1_ASM3017711v1	refseq	NZ_JASISE010000001.1
7695317	GCF_030177115.1_ASM3017711v1_CLST_7	0	sanntis	2016763	2061464	NRP|Polyketide	Isolate	GCF_030177115.1_ASM3017711v1	refseq	NZ_JASISE010000001.1
7695318	GCF_030177115.1_ASM3017711v1_CLST_8	0	sanntis	3423267	3451630	NRP	Isolate	GCF_030177115.1_ASM3017711v1	refseq	NZ_JASISE010000001.1
7695319	GCF_030177115.1_ASM3017711v1_CLST_9	0	sanntis	4826406	4842261	Saccharide	Isolate	GCF_030177115.1_ASM3017711v1	refseq	NZ_JASISE010000001.1
7695324	GCF_030177115.1_ASM3017711v1_CLST_14	10	sanntis	3	55001	RiPP	Isolate	GCF_030177115.1_ASM3017711v1	refseq	NZ_JASISE010000027.1
7695325	GCF_030177115.1_ASM3017711v1_CLST_15	0	sanntis	70115	81791	RiPP	Isolate	GCF_030177115.1_ASM3017711v1	refseq	NZ_JASISE010000027.1
7695327	GCF_030177155.1_ASM3017715v1_CLST_0	0	sanntis	24493	44411	Saccharide	Isolate	GCF_030177155.1_ASM3017715v1	refseq	NZ_JAOANX010000021.1
7695328	GCF_030177155.1_ASM3017715v1_CLST_1	11	sanntis	3	13765	Saccharide	Isolate	GCF_030177155.1_ASM3017715v1	refseq	NZ_JAOANX010000032.1
7695329	GCF_030177155.1_ASM3017715v1_CLST_2	0	sanntis	98450	126715	NRP	Isolate	GCF_030177155.1_ASM3017715v1	refseq	NZ_JAOANX010000002.1
7695331	GCF_030177155.1_ASM3017715v1_CLST_4	0	sanntis	25982	34127	NRP	Isolate	GCF_030177155.1_ASM3017715v1	refseq	NZ_JAOANX010000017.1
7695332	GCF_030177155.1_ASM3017715v1_CLST_5	0	sanntis	259484	275339	Saccharide	Isolate	GCF_030177155.1_ASM3017715v1	refseq	NZ_JAOANX010000005.1
7695333	GCF_030177155.1_ASM3017715v1_CLST_6	1	sanntis	25339	48571	Saccharide	Isolate	GCF_030177155.1_ASM3017715v1	refseq	NZ_JAOANX010000022.1
7695334	GCF_030177155.1_ASM3017715v1_CLST_7	0	sanntis	179500	184597	RiPP	Isolate	GCF_030177155.1_ASM3017715v1	refseq	NZ_JAOANX010000001.1
7695335	GCF_030177155.1_ASM3017715v1_CLST_8	0	sanntis	309976	317072	Polyketide	Isolate	GCF_030177155.1_ASM3017715v1	refseq	NZ_JAOANX010000001.1
7695336	GCF_030177155.1_ASM3017715v1_CLST_9	0	sanntis	41992	57685	Saccharide	Isolate	GCF_030177155.1_ASM3017715v1	refseq	NZ_JAOANX010000006.1
7695338	GCF_030177275.1_ASM3017727v1_CLST_0	10	sanntis	314	34139	RiPP	Isolate	GCF_030177275.1_ASM3017727v1	refseq	NZ_SSHX01000027.1
7695339	GCF_030177275.1_ASM3017727v1_CLST_1	11	sanntis	1	5112	RiPP	Isolate	GCF_030177275.1_ASM3017727v1	refseq	NZ_SSHX01000060.1
7695341	GCF_030177275.1_ASM3017727v1_CLST_3	0	sanntis	55734	73065	Saccharide	Isolate	GCF_030177275.1_ASM3017727v1	refseq	NZ_SSHX01000013.1
7695342	GCF_030177275.1_ASM3017727v1_CLST_4	0	sanntis	19017	36793	Saccharide	Isolate	GCF_030177275.1_ASM3017727v1	refseq	NZ_SSHX01000012.1
7695343	GCF_030177275.1_ASM3017727v1_CLST_5	0	sanntis	79647	107496	NRP	Isolate	GCF_030177275.1_ASM3017727v1	refseq	NZ_SSHX01000004.1
7695346	GCF_030177275.1_ASM3017727v1_CLST_8	0	sanntis	107806	143045	Saccharide	Isolate	GCF_030177275.1_ASM3017727v1	refseq	NZ_SSHX01000001.1
7695347	GCF_030177275.1_ASM3017727v1_CLST_9	0	sanntis	307096	311967	RiPP	Isolate	GCF_030177275.1_ASM3017727v1	refseq	NZ_SSHX01000001.1
7695348	GCF_030177275.1_ASM3017727v1_CLST_10	0	sanntis	372999	389524	Other	Isolate	GCF_030177275.1_ASM3017727v1	refseq	NZ_SSHX01000001.1
7695349	GCF_030177275.1_ASM3017727v1_CLST_11	0	sanntis	441078	449212	NRP	Isolate	GCF_030177275.1_ASM3017727v1	refseq	NZ_SSHX01000001.1
7695350	GCF_030177275.1_ASM3017727v1_CLST_12	0	sanntis	47679	54051	NRP	Isolate	GCF_030177275.1_ASM3017727v1	refseq	NZ_SSHX01000005.1
7695351	GCF_030177295.1_ASM3017729v1_CLST_0	0	sanntis	118063	135708	Saccharide	Isolate	GCF_030177295.1_ASM3017729v1	refseq	NZ_SSHY01000007.1
7695352	GCF_030177295.1_ASM3017729v1_CLST_1	0	sanntis	198218	226050	NRP	Isolate	GCF_030177295.1_ASM3017729v1	refseq	NZ_SSHY01000003.1
7695354	GCF_030177295.1_ASM3017729v1_CLST_3	11	sanntis	98	46361	NRP|Polyketide	Isolate	GCF_030177295.1_ASM3017729v1	refseq	NZ_SSHY01000028.1
7695356	GCF_030177295.1_ASM3017729v1_CLST_5	1	sanntis	65689	80877	RiPP	Isolate	GCF_030177295.1_ASM3017729v1	refseq	NZ_SSHY01000024.1
7695357	GCF_030177295.1_ASM3017729v1_CLST_6	0	sanntis	140110	161749	RiPP	Isolate	GCF_030177295.1_ASM3017729v1	refseq	NZ_SSHY01000005.1
7695359	GCF_030177295.1_ASM3017729v1_CLST_8	0	sanntis	253196	259567	NRP	Isolate	GCF_030177295.1_ASM3017729v1	refseq	NZ_SSHY01000001.1
7695360	GCF_030177295.1_ASM3017729v1_CLST_9	0	sanntis	284681	302272	Saccharide	Isolate	GCF_030177295.1_ASM3017729v1	refseq	NZ_SSHY01000001.1
7695361	GCF_030177295.1_ASM3017729v1_CLST_10	0	sanntis	18523	60635	Saccharide	Isolate	GCF_030177295.1_ASM3017729v1	refseq	NZ_SSHY01000004.1
7695362	GCF_030177295.1_ASM3017729v1_CLST_11	0	sanntis	284076	301065	Other	Isolate	GCF_030177295.1_ASM3017729v1	refseq	NZ_SSHY01000004.1
7695363	GCF_030177295.1_ASM3017729v1_CLST_12	0	sanntis	351551	359685	NRP	Isolate	GCF_030177295.1_ASM3017729v1	refseq	NZ_SSHY01000004.1
7695364	GCF_030177295.1_ASM3017729v1_CLST_13	0	sanntis	81461	97316	Saccharide	Isolate	GCF_030177295.1_ASM3017729v1	refseq	NZ_SSHY01000015.1
7695365	GCF_030177295.1_ASM3017729v1_CLST_14	11	sanntis	3	4623	Polyketide	Isolate	GCF_030177295.1_ASM3017729v1	refseq	NZ_SSHY01000040.1
7695367	GCF_030177295.1_ASM3017729v1_CLST_16	1	sanntis	475541	536489	NRP|Polyketide	Isolate	GCF_030177295.1_ASM3017729v1	refseq	NZ_SSHY01000002.1
7695369	GCF_030177335.1_ASM3017733v1_CLST_0	0	sanntis	60465	68599	NRP	Isolate	GCF_030177335.1_ASM3017733v1	refseq	NZ_SSIA01000016.1
7695371	GCF_030177335.1_ASM3017733v1_CLST_2	0	sanntis	35875	49561	Saccharide	Isolate	GCF_030177335.1_ASM3017733v1	refseq	NZ_SSIA01000020.1
7695372	GCF_030177335.1_ASM3017733v1_CLST_3	0	sanntis	46075	63711	Saccharide	Isolate	GCF_030177335.1_ASM3017733v1	refseq	NZ_SSIA01000019.1
7695373	GCF_030177335.1_ASM3017733v1_CLST_4	0	sanntis	22702	62701	Saccharide	Isolate	GCF_030177335.1_ASM3017733v1	refseq	NZ_SSIA01000027.1
7695374	GCF_030177335.1_ASM3017733v1_CLST_5	0	sanntis	52942	70913	Other	Isolate	GCF_030177335.1_ASM3017733v1	refseq	NZ_SSIA01000018.1
7695375	GCF_030177335.1_ASM3017733v1_CLST_6	10	sanntis	214	27324	NRP	Isolate	GCF_030177335.1_ASM3017733v1	refseq	NZ_SSIA01000048.1
7695377	GCF_030177335.1_ASM3017733v1_CLST_8	0	sanntis	23249	39104	Saccharide	Isolate	GCF_030177335.1_ASM3017733v1	refseq	NZ_SSIA01000033.1
7695378	GCF_030177355.1_ASM3017735v1_CLST_0	0	sanntis	311151	317523	NRP	Isolate	GCF_030177355.1_ASM3017735v1	refseq	NZ_SSIB01000004.1
7695379	GCF_030177355.1_ASM3017735v1_CLST_1	0	sanntis	348694	353511	Saccharide	Isolate	GCF_030177355.1_ASM3017735v1	refseq	NZ_SSIB01000004.1
7695380	GCF_030177355.1_ASM3017735v1_CLST_2	0	sanntis	3885	29795	Other	Isolate	GCF_030177355.1_ASM3017735v1	refseq	NZ_SSIB01000008.1
7695382	GCF_030177355.1_ASM3017735v1_CLST_4	0	sanntis	559242	587091	NRP	Isolate	GCF_030177355.1_ASM3017735v1	refseq	NZ_SSIB01000002.1
7695385	GCF_030177355.1_ASM3017735v1_CLST_7	0	sanntis	18699	36463	Saccharide	Isolate	GCF_030177355.1_ASM3017735v1	refseq	NZ_SSIB01000019.1
7695386	GCF_030177355.1_ASM3017735v1_CLST_8	0	sanntis	90255	136022	Saccharide	Isolate	GCF_030177355.1_ASM3017735v1	refseq	NZ_SSIB01000001.1
7695387	GCF_030177355.1_ASM3017735v1_CLST_9	0	sanntis	297871	302742	RiPP	Isolate	GCF_030177355.1_ASM3017735v1	refseq	NZ_SSIB01000001.1
7695388	GCF_030177355.1_ASM3017735v1_CLST_10	0	sanntis	359677	376666	Other	Isolate	GCF_030177355.1_ASM3017735v1	refseq	NZ_SSIB01000001.1
7695389	GCF_030177355.1_ASM3017735v1_CLST_11	0	sanntis	428222	436323	NRP	Isolate	GCF_030177355.1_ASM3017735v1	refseq	NZ_SSIB01000001.1
7695390	GCF_030177355.1_ASM3017735v1_CLST_12	0	sanntis	16111	33442	Saccharide	Isolate	GCF_030177355.1_ASM3017735v1	refseq	NZ_SSIB01000022.1
7695391	GCF_030177395.1_ASM3017739v1_CLST_0	0	sanntis	76945	86792	Saccharide	Isolate	GCF_030177395.1_ASM3017739v1	refseq	NZ_SSID01000017.1
7695392	GCF_030177395.1_ASM3017739v1_CLST_1	0	sanntis	58832	76163	Saccharide	Isolate	GCF_030177395.1_ASM3017739v1	refseq	NZ_SSID01000018.1
7695393	GCF_030177395.1_ASM3017739v1_CLST_2	11	sanntis	3	24638	RiPP	Isolate	GCF_030177395.1_ASM3017739v1	refseq	NZ_SSID01000038.1
7695394	GCF_030177395.1_ASM3017739v1_CLST_3	10	sanntis	288	34445	Saccharide	Isolate	GCF_030177395.1_ASM3017739v1	refseq	NZ_SSID01000032.1
7695395	GCF_030177395.1_ASM3017739v1_CLST_4	0	sanntis	311394	317766	NRP	Isolate	GCF_030177395.1_ASM3017739v1	refseq	NZ_SSID01000003.1
7695397	GCF_030177395.1_ASM3017739v1_CLST_6	0	sanntis	161687	166558	RiPP	Isolate	GCF_030177395.1_ASM3017739v1	refseq	NZ_SSID01000001.1
7695398	GCF_030177395.1_ASM3017739v1_CLST_7	0	sanntis	22324	52415	NRP	Isolate	GCF_030177395.1_ASM3017739v1	refseq	NZ_SSID01000004.1
7695400	GCF_030177395.1_ASM3017739v1_CLST_9	11	sanntis	443	15195	Other	Isolate	GCF_030177395.1_ASM3017739v1	refseq	NZ_SSID01000043.1
7695402	GCF_030177435.1_ASM3017743v1_CLST_0	0	sanntis	95771	100641	RiPP	Isolate	GCF_030177435.1_ASM3017743v1	refseq	NZ_SSIF01000007.1
7695403	GCF_030177435.1_ASM3017743v1_CLST_1	1	sanntis	211106	219286	NRP	Isolate	GCF_030177435.1_ASM3017743v1	refseq	NZ_SSIF01000007.1
7695404	GCF_030177435.1_ASM3017743v1_CLST_2	0	sanntis	52526	65109	Saccharide	Isolate	GCF_030177435.1_ASM3017743v1	refseq	NZ_SSIF01000028.1
7695405	GCF_030177435.1_ASM3017743v1_CLST_3	0	sanntis	19679	62480	Saccharide	Isolate	GCF_030177435.1_ASM3017743v1	refseq	NZ_SSIF01000026.1
7695406	GCF_030177435.1_ASM3017743v1_CLST_4	0	sanntis	31161	48798	Saccharide	Isolate	GCF_030177435.1_ASM3017743v1	refseq	NZ_SSIF01000010.1
7695407	GCF_030177435.1_ASM3017743v1_CLST_5	0	sanntis	56644	72499	Saccharide	Isolate	GCF_030177435.1_ASM3017743v1	refseq	NZ_SSIF01000024.1
7695409	GCF_030177435.1_ASM3017743v1_CLST_7	0	sanntis	93763	122016	NRP	Isolate	GCF_030177435.1_ASM3017743v1	refseq	NZ_SSIF01000013.1
7695411	GCF_030177435.1_ASM3017743v1_CLST_9	0	sanntis	12293	18661	NRP	Isolate	GCF_030177435.1_ASM3017743v1	refseq	NZ_SSIF01000022.1
7695412	GCF_030177435.1_ASM3017743v1_CLST_10	11	sanntis	357	15109	Other	Isolate	GCF_030177435.1_ASM3017743v1	refseq	NZ_SSIF01000054.1
7695414	GCF_030177435.1_ASM3017743v1_CLST_12	11	sanntis	207	29840	RiPP	Isolate	GCF_030177435.1_ASM3017743v1	refseq	NZ_SSIF01000044.1
7695415	GCF_030177455.1_ASM3017745v1_CLST_0	0	sanntis	63581	71715	NRP	Isolate	GCF_030177455.1_ASM3017745v1	refseq	NZ_SSIG01000002.1
7695416	GCF_030177455.1_ASM3017745v1_CLST_1	0	sanntis	124826	133703	Other	Isolate	GCF_030177455.1_ASM3017745v1	refseq	NZ_SSIG01000002.1
7695417	GCF_030177455.1_ASM3017745v1_CLST_2	1	sanntis	363868	395725	Saccharide	Isolate	GCF_030177455.1_ASM3017745v1	refseq	NZ_SSIG01000002.1
7695418	GCF_030177455.1_ASM3017745v1_CLST_3	1	sanntis	93104	119021	NRP	Isolate	GCF_030177455.1_ASM3017745v1	refseq	NZ_SSIG01000012.1
7695420	GCF_030177455.1_ASM3017745v1_CLST_5	0	sanntis	256702	270425	Saccharide	Isolate	GCF_030177455.1_ASM3017745v1	refseq	NZ_SSIG01000003.1
7695422	GCF_030177455.1_ASM3017745v1_CLST_7	0	sanntis	82348	88722	NRP	Isolate	GCF_030177455.1_ASM3017745v1	refseq	NZ_SSIG01000006.1
7695423	GCF_030177455.1_ASM3017745v1_CLST_8	1	sanntis	51819	84449	NRP|Polyketide	Isolate	GCF_030177455.1_ASM3017745v1	refseq	NZ_SSIG01000017.1
7695425	GCF_030177455.1_ASM3017745v1_CLST_10	0	sanntis	19577	37353	Saccharide	Isolate	GCF_030177455.1_ASM3017745v1	refseq	NZ_SSIG01000016.1
7695426	GCF_030177455.1_ASM3017745v1_CLST_11	11	sanntis	161	12780	Saccharide	Isolate	GCF_030177455.1_ASM3017745v1	refseq	NZ_SSIG01000052.1
7695427	GCF_030177455.1_ASM3017745v1_CLST_12	0	sanntis	24597	44515	Saccharide	Isolate	GCF_030177455.1_ASM3017745v1	refseq	NZ_SSIG01000026.1
7695428	GCF_030177475.1_ASM3017747v1_CLST_0	10	sanntis	90	23208	RiPP	Isolate	GCF_030177475.1_ASM3017747v1	refseq	NZ_SSIH01000039.1
7695429	GCF_030177475.1_ASM3017747v1_CLST_1	0	sanntis	149586	172001	Other	Isolate	GCF_030177475.1_ASM3017747v1	refseq	NZ_SSIH01000008.1
7695431	GCF_030177475.1_ASM3017747v1_CLST_3	0	sanntis	32928	50573	Saccharide	Isolate	GCF_030177475.1_ASM3017747v1	refseq	NZ_SSIH01000022.1
7695432	GCF_030177475.1_ASM3017747v1_CLST_4	11	sanntis	407	15159	Other	Isolate	GCF_030177475.1_ASM3017747v1	refseq	NZ_SSIH01000043.1
7695434	GCF_030177475.1_ASM3017747v1_CLST_6	0	sanntis	79806	107804	NRP	Isolate	GCF_030177475.1_ASM3017747v1	refseq	NZ_SSIH01000006.1
7695437	GCF_030177475.1_ASM3017747v1_CLST_9	0	sanntis	53425	98325	Saccharide	Isolate	GCF_030177475.1_ASM3017747v1	refseq	NZ_SSIH01000002.1
7695438	GCF_030177475.1_ASM3017747v1_CLST_10	0	sanntis	267097	271968	RiPP	Isolate	GCF_030177475.1_ASM3017747v1	refseq	NZ_SSIH01000002.1
7695439	GCF_030177475.1_ASM3017747v1_CLST_11	0	sanntis	66522	72891	NRP	Isolate	GCF_030177475.1_ASM3017747v1	refseq	NZ_SSIH01000007.1
7695440	GCF_030177475.1_ASM3017747v1_CLST_12	0	sanntis	299166	307310	NRP	Isolate	GCF_030177475.1_ASM3017747v1	refseq	NZ_SSIH01000001.1
7695441	GCF_030177475.1_ASM3017747v1_CLST_13	0	sanntis	357889	365268	Other	Isolate	GCF_030177475.1_ASM3017747v1	refseq	NZ_SSIH01000001.1
7695442	GCF_030177475.1_ASM3017747v1_CLST_14	0	sanntis	18787	36563	Saccharide	Isolate	GCF_030177475.1_ASM3017747v1	refseq	NZ_SSIH01000024.1
7695443	GCF_030177495.1_ASM3017749v1_CLST_0	1	sanntis	5886	26140	NRP	Isolate	GCF_030177495.1_ASM3017749v1	refseq	NZ_SSII01000048.1
7695445	GCF_030177495.1_ASM3017749v1_CLST_2	11	sanntis	983	10493	RiPP	Isolate	GCF_030177495.1_ASM3017749v1	refseq	NZ_SSII01000079.1
7695446	GCF_030177495.1_ASM3017749v1_CLST_3	10	sanntis	1	15168	Other	Isolate	GCF_030177495.1_ASM3017749v1	refseq	NZ_SSII01000070.1
7695448	GCF_030177495.1_ASM3017749v1_CLST_5	0	sanntis	50980	56079	RiPP	Isolate	GCF_030177495.1_ASM3017749v1	refseq	NZ_SSII01000008.1
7695449	GCF_030177495.1_ASM3017749v1_CLST_6	1	sanntis	107973	129069	Other	Isolate	GCF_030177495.1_ASM3017749v1	refseq	NZ_SSII01000008.1
7695450	GCF_030177495.1_ASM3017749v1_CLST_7	0	sanntis	60452	68586	NRP	Isolate	GCF_030177495.1_ASM3017749v1	refseq	NZ_SSII01000010.1
7695451	GCF_030177495.1_ASM3017749v1_CLST_8	0	sanntis	19589	37365	Saccharide	Isolate	GCF_030177495.1_ASM3017749v1	refseq	NZ_SSII01000018.1
7695452	GCF_030177495.1_ASM3017749v1_CLST_9	10	sanntis	2	4405	RiPP	Isolate	GCF_030177495.1_ASM3017749v1	refseq	NZ_SSII01000100.1
7695453	GCF_030177495.1_ASM3017749v1_CLST_10	0	sanntis	46236	63872	Saccharide	Isolate	GCF_030177495.1_ASM3017749v1	refseq	NZ_SSII01000016.1
7695454	GCF_030177495.1_ASM3017749v1_CLST_11	11	sanntis	164	22270	Saccharide	Isolate	GCF_030177495.1_ASM3017749v1	refseq	NZ_SSII01000051.1
7695456	GCF_030177495.1_ASM3017749v1_CLST_13	0	sanntis	47211	80587	NRP|Polyketide	Isolate	GCF_030177495.1_ASM3017749v1	refseq	NZ_SSII01000007.1
7695458	GCF_030177515.1_ASM3017751v1_CLST_0	11	sanntis	3	4647	NRP	Isolate	GCF_030177515.1_ASM3017751v1	refseq	NZ_SSIJ01000045.1
7695460	GCF_030177515.1_ASM3017751v1_CLST_2	0	sanntis	76229	92084	Saccharide	Isolate	GCF_030177515.1_ASM3017751v1	refseq	NZ_SSIJ01000013.1
7695462	GCF_030177515.1_ASM3017751v1_CLST_4	0	sanntis	4789	12923	NRP	Isolate	GCF_030177515.1_ASM3017751v1	refseq	NZ_SSIJ01000010.1
7695463	GCF_030177515.1_ASM3017751v1_CLST_5	11	sanntis	3	43744	NRP|Polyketide	Isolate	GCF_030177515.1_ASM3017751v1	refseq	NZ_SSIJ01000024.1
7695465	GCF_030177515.1_ASM3017751v1_CLST_7	0	sanntis	313824	331469	Saccharide	Isolate	GCF_030177515.1_ASM3017751v1	refseq	NZ_SSIJ01000003.1
7695466	GCF_030177515.1_ASM3017751v1_CLST_8	0	sanntis	43270	52147	Other	Isolate	GCF_030177515.1_ASM3017751v1	refseq	NZ_SSIJ01000005.1
7695467	GCF_030177515.1_ASM3017751v1_CLST_9	0	sanntis	285137	327485	Saccharide	Isolate	GCF_030177515.1_ASM3017751v1	refseq	NZ_SSIJ01000005.1
7695468	GCF_030177515.1_ASM3017751v1_CLST_10	0	sanntis	4954	8532	RiPP	Isolate	GCF_030177515.1_ASM3017751v1	refseq	NZ_SSIJ01000028.1
7695469	GCF_030177515.1_ASM3017751v1_CLST_11	1	sanntis	751443	824071	NRP|Polyketide	Isolate	GCF_030177515.1_ASM3017751v1	refseq	NZ_SSIJ01000001.1
7695471	GCF_030177515.1_ASM3017751v1_CLST_13	0	sanntis	199927	227746	NRP	Isolate	GCF_030177515.1_ASM3017751v1	refseq	NZ_SSIJ01000002.1
7695473	GCF_030177515.1_ASM3017751v1_CLST_15	0	sanntis	43862	50233	NRP	Isolate	GCF_030177515.1_ASM3017751v1	refseq	NZ_SSIJ01000004.1
7695474	GCF_030177515.1_ASM3017751v1_CLST_16	0	sanntis	15455	31765	RiPP	Isolate	GCF_030177515.1_ASM3017751v1	refseq	NZ_SSIJ01000026.1
7695475	GCF_030177535.1_ASM3017753v1_CLST_0	0	sanntis	20352	66443	NRP|Polyketide	Isolate	GCF_030177535.1_ASM3017753v1	refseq	NZ_SSIK01000017.1
7695478	GCF_030177535.1_ASM3017753v1_CLST_3	10	sanntis	1	16655	Other	Isolate	GCF_030177535.1_ASM3017753v1	refseq	NZ_SSIK01000052.1
7695480	GCF_030177535.1_ASM3017753v1_CLST_5	0	sanntis	19365	36696	Saccharide	Isolate	GCF_030177535.1_ASM3017753v1	refseq	NZ_SSIK01000022.1
7695481	GCF_030177535.1_ASM3017753v1_CLST_6	0	sanntis	109643	116010	NRP	Isolate	GCF_030177535.1_ASM3017753v1	refseq	NZ_SSIK01000009.1
7695482	GCF_030177535.1_ASM3017753v1_CLST_7	0	sanntis	142680	160229	Saccharide	Isolate	GCF_030177535.1_ASM3017753v1	refseq	NZ_SSIK01000009.1
7695483	GCF_030177535.1_ASM3017753v1_CLST_8	0	sanntis	19744	37508	Saccharide	Isolate	GCF_030177535.1_ASM3017753v1	refseq	NZ_SSIK01000020.1
7695484	GCF_030177535.1_ASM3017753v1_CLST_9	0	sanntis	20689	60229	Saccharide	Isolate	GCF_030177535.1_ASM3017753v1	refseq	NZ_SSIK01000003.1
7695485	GCF_030177535.1_ASM3017753v1_CLST_10	0	sanntis	221536	226407	RiPP	Isolate	GCF_030177535.1_ASM3017753v1	refseq	NZ_SSIK01000003.1
7695486	GCF_030177535.1_ASM3017753v1_CLST_11	0	sanntis	284660	302631	Other	Isolate	GCF_030177535.1_ASM3017753v1	refseq	NZ_SSIK01000003.1
7695487	GCF_030177535.1_ASM3017753v1_CLST_12	0	sanntis	46747	54882	NRP	Isolate	GCF_030177535.1_ASM3017753v1	refseq	NZ_SSIK01000002.1
7695488	GCF_030177535.1_ASM3017753v1_CLST_13	0	sanntis	21743	51810	NRP	Isolate	GCF_030177535.1_ASM3017753v1	refseq	NZ_SSIK01000019.1
7695490	GCF_030177555.1_ASM3017755v1_CLST_0	0	sanntis	73856	79518	RiPP	Isolate	GCF_030177555.1_ASM3017755v1	refseq	NZ_SSIL01000001.1
7695491	GCF_030177555.1_ASM3017755v1_CLST_1	0	sanntis	143825	151204	Other	Isolate	GCF_030177555.1_ASM3017755v1	refseq	NZ_SSIL01000001.1
7695492	GCF_030177555.1_ASM3017755v1_CLST_2	0	sanntis	205813	213947	NRP	Isolate	GCF_030177555.1_ASM3017755v1	refseq	NZ_SSIL01000001.1
7695493	GCF_030177555.1_ASM3017755v1_CLST_3	0	sanntis	63059	113316	Saccharide	Isolate	GCF_030177555.1_ASM3017755v1	refseq	NZ_SSIL01000007.1
7695494	GCF_030177555.1_ASM3017755v1_CLST_4	0	sanntis	45696	64554	Saccharide	Isolate	GCF_030177555.1_ASM3017755v1	refseq	NZ_SSIL01000020.1
7695495	GCF_030177555.1_ASM3017755v1_CLST_5	0	sanntis	138995	145369	NRP	Isolate	GCF_030177555.1_ASM3017755v1	refseq	NZ_SSIL01000005.1
7695496	GCF_030177555.1_ASM3017755v1_CLST_6	0	sanntis	53104	68959	Saccharide	Isolate	GCF_030177555.1_ASM3017755v1	refseq	NZ_SSIL01000021.1
7695497	GCF_030177555.1_ASM3017755v1_CLST_7	0	sanntis	42101	57794	Saccharide	Isolate	GCF_030177555.1_ASM3017755v1	refseq	NZ_SSIL01000002.1
7695499	GCF_030177555.1_ASM3017755v1_CLST_9	1	sanntis	93098	119015	NRP	Isolate	GCF_030177555.1_ASM3017755v1	refseq	NZ_SSIL01000014.1
7695501	GCF_030177575.1_ASM3017757v1_CLST_0	1	sanntis	40037	50003	Saccharide	Isolate	GCF_030177575.1_ASM3017757v1	refseq	NZ_SSIM01000028.1
7695502	GCF_030177575.1_ASM3017757v1_CLST_1	0	sanntis	108398	113269	RiPP	Isolate	GCF_030177575.1_ASM3017757v1	refseq	NZ_SSIM01000005.1
7695503	GCF_030177575.1_ASM3017757v1_CLST_2	0	sanntis	169745	187716	Other	Isolate	GCF_030177575.1_ASM3017757v1	refseq	NZ_SSIM01000005.1
7695504	GCF_030177575.1_ASM3017757v1_CLST_3	0	sanntis	237101	245215	NRP	Isolate	GCF_030177575.1_ASM3017757v1	refseq	NZ_SSIM01000005.1
7695505	GCF_030177575.1_ASM3017757v1_CLST_4	0	sanntis	19444	37220	Saccharide	Isolate	GCF_030177575.1_ASM3017757v1	refseq	NZ_SSIM01000021.1
7695506	GCF_030177575.1_ASM3017757v1_CLST_5	1	sanntis	32921	45864	Saccharide	Isolate	GCF_030177575.1_ASM3017757v1	refseq	NZ_SSIM01000031.1
7695508	GCF_030177575.1_ASM3017757v1_CLST_7	1	sanntis	57711	88666	Saccharide	Isolate	GCF_030177575.1_ASM3017757v1	refseq	NZ_SSIM01000022.1
7695509	GCF_030177575.1_ASM3017757v1_CLST_8	10	sanntis	227	28197	NRP	Isolate	GCF_030177575.1_ASM3017757v1	refseq	NZ_SSIM01000007.1
7695511	GCF_030177575.1_ASM3017757v1_CLST_10	0	sanntis	3897	28480	Other	Isolate	GCF_030177575.1_ASM3017757v1	refseq	NZ_SSIM01000036.1
7695513	GCF_030177575.1_ASM3017757v1_CLST_12	0	sanntis	59764	82179	Other	Isolate	GCF_030177575.1_ASM3017757v1	refseq	NZ_SSIM01000014.1
7695515	GCF_030177575.1_ASM3017757v1_CLST_14	0	sanntis	287885	294254	NRP	Isolate	GCF_030177575.1_ASM3017757v1	refseq	NZ_SSIM01000002.1
7695516	GCF_030177575.1_ASM3017757v1_CLST_15	0	sanntis	319351	336936	Saccharide	Isolate	GCF_030177575.1_ASM3017757v1	refseq	NZ_SSIM01000002.1
7695517	GCF_030177595.1_ASM3017759v1_CLST_0	0	sanntis	7179	21337	Saccharide	Isolate	GCF_030177595.1_ASM3017759v1	refseq	NZ_SSIN01000049.1
7695518	GCF_030177595.1_ASM3017759v1_CLST_1	0	sanntis	178273	206636	NRP	Isolate	GCF_030177595.1_ASM3017759v1	refseq	NZ_SSIN01000009.1
7695520	GCF_030177595.1_ASM3017759v1_CLST_3	0	sanntis	53679	69534	Saccharide	Isolate	GCF_030177595.1_ASM3017759v1	refseq	NZ_SSIN01000016.1
7695521	GCF_030177595.1_ASM3017759v1_CLST_4	0	sanntis	22215	40076	Saccharide	Isolate	GCF_030177595.1_ASM3017759v1	refseq	NZ_SSIN01000029.1
7695522	GCF_030177595.1_ASM3017759v1_CLST_5	11	sanntis	134	4065	Other	Isolate	GCF_030177595.1_ASM3017759v1	refseq	NZ_SSIN01000083.1
7695523	GCF_030177595.1_ASM3017759v1_CLST_6	0	sanntis	140282	163435	Other	Isolate	GCF_030177595.1_ASM3017759v1	refseq	NZ_SSIN01000005.1
7695526	GCF_030177595.1_ASM3017759v1_CLST_9	0	sanntis	16330	21199	RiPP	Isolate	GCF_030177595.1_ASM3017759v1	refseq	NZ_SSIN01000002.1
7695527	GCF_030177595.1_ASM3017759v1_CLST_10	0	sanntis	79372	97343	Other	Isolate	GCF_030177595.1_ASM3017759v1	refseq	NZ_SSIN01000002.1
7695528	GCF_030177595.1_ASM3017759v1_CLST_11	0	sanntis	146363	154517	NRP	Isolate	GCF_030177595.1_ASM3017759v1	refseq	NZ_SSIN01000002.1
7695529	GCF_030177595.1_ASM3017759v1_CLST_12	0	sanntis	22954	65171	Saccharide	Isolate	GCF_030177595.1_ASM3017759v1	refseq	NZ_SSIN01000021.1
7695530	GCF_030177595.1_ASM3017759v1_CLST_13	0	sanntis	8774	67588	NRP|Polyketide	Isolate	GCF_030177595.1_ASM3017759v1	refseq	NZ_SSIN01000022.1
7695532	GCF_030177615.1_ASM3017761v1_CLST_0	0	sanntis	223726	237449	Saccharide	Isolate	GCF_030177615.1_ASM3017761v1	refseq	NZ_SSIO01000004.1
7695534	GCF_030177615.1_ASM3017761v1_CLST_2	0	sanntis	13338	44148	NRP	Isolate	GCF_030177615.1_ASM3017761v1	refseq	NZ_SSIO01000012.1
7695536	GCF_030177615.1_ASM3017761v1_CLST_4	0	sanntis	164919	171152	RiPP	Isolate	GCF_030177615.1_ASM3017761v1	refseq	NZ_SSIO01000001.1
7695537	GCF_030177615.1_ASM3017761v1_CLST_5	0	sanntis	230008	237387	Other	Isolate	GCF_030177615.1_ASM3017761v1	refseq	NZ_SSIO01000001.1
7695538	GCF_030177615.1_ASM3017761v1_CLST_6	0	sanntis	287572	295706	NRP	Isolate	GCF_030177615.1_ASM3017761v1	refseq	NZ_SSIO01000001.1
7695539	GCF_030177615.1_ASM3017761v1_CLST_7	0	sanntis	197121	203489	NRP	Isolate	GCF_030177615.1_ASM3017761v1	refseq	NZ_SSIO01000006.1
7695540	GCF_030177615.1_ASM3017761v1_CLST_8	0	sanntis	19528	37304	Saccharide	Isolate	GCF_030177615.1_ASM3017761v1	refseq	NZ_SSIO01000020.1
7695541	GCF_030177615.1_ASM3017761v1_CLST_9	0	sanntis	29032	46363	Saccharide	Isolate	GCF_030177615.1_ASM3017761v1	refseq	NZ_SSIO01000024.1
7695542	GCF_030177635.1_ASM3017763v1_CLST_0	0	sanntis	4374	63175	NRP|Polyketide	Isolate	GCF_030177635.1_ASM3017763v1	refseq	NZ_SSIP01000028.1
7695544	GCF_030177635.1_ASM3017763v1_CLST_2	0	sanntis	87076	93444	NRP	Isolate	GCF_030177635.1_ASM3017763v1	refseq	NZ_SSIP01000010.1
7695545	GCF_030177635.1_ASM3017763v1_CLST_3	0	sanntis	118518	136110	Saccharide	Isolate	GCF_030177635.1_ASM3017763v1	refseq	NZ_SSIP01000010.1
7695546	GCF_030177635.1_ASM3017763v1_CLST_4	0	sanntis	19444	37220	Saccharide	Isolate	GCF_030177635.1_ASM3017763v1	refseq	NZ_SSIP01000024.1
7695547	GCF_030177635.1_ASM3017763v1_CLST_5	10	sanntis	85	3829	RiPP	Isolate	GCF_030177635.1_ASM3017763v1	refseq	NZ_SSIP01000017.1
7695548	GCF_030177635.1_ASM3017763v1_CLST_6	0	sanntis	27332	57392	NRP	Isolate	GCF_030177635.1_ASM3017763v1	refseq	NZ_SSIP01000012.1
7695550	GCF_030177635.1_ASM3017763v1_CLST_8	0	sanntis	73540	78411	RiPP	Isolate	GCF_030177635.1_ASM3017763v1	refseq	NZ_SSIP01000011.1
7695551	GCF_030177635.1_ASM3017763v1_CLST_9	0	sanntis	26378	34512	NRP	Isolate	GCF_030177635.1_ASM3017763v1	refseq	NZ_SSIP01000016.1
7695552	GCF_030177635.1_ASM3017763v1_CLST_10	0	sanntis	88174	97050	Other	Isolate	GCF_030177635.1_ASM3017763v1	refseq	NZ_SSIP01000016.1
7695553	GCF_030177635.1_ASM3017763v1_CLST_11	0	sanntis	95789	113422	Saccharide	Isolate	GCF_030177635.1_ASM3017763v1	refseq	NZ_SSIP01000007.1
7695555	GCF_030177635.1_ASM3017763v1_CLST_13	0	sanntis	79740	124857	Saccharide	Isolate	GCF_030177635.1_ASM3017763v1	refseq	NZ_SSIP01000009.1
7695556	GCF_030177635.1_ASM3017763v1_CLST_14	10	sanntis	1	23376	Other	Isolate	GCF_030177635.1_ASM3017763v1	refseq	NZ_SSIP01000059.1
7695558	GCF_030177655.1_ASM3017765v1_CLST_0	0	sanntis	13386	44195	NRP	Isolate	GCF_030177655.1_ASM3017765v1	refseq	NZ_SSIQ01000016.1
7695560	GCF_030177655.1_ASM3017765v1_CLST_2	0	sanntis	31106	48742	Saccharide	Isolate	GCF_030177655.1_ASM3017765v1	refseq	NZ_SSIQ01000014.1
7695561	GCF_030177655.1_ASM3017765v1_CLST_3	0	sanntis	41854	57547	Saccharide	Isolate	GCF_030177655.1_ASM3017765v1	refseq	NZ_SSIQ01000015.1
7695563	GCF_030177655.1_ASM3017765v1_CLST_5	0	sanntis	33853	72511	Saccharide	Isolate	GCF_030177655.1_ASM3017765v1	refseq	NZ_SSIQ01000020.1
7695564	GCF_030177655.1_ASM3017765v1_CLST_6	11	sanntis	255	30878	RiPP	Isolate	GCF_030177655.1_ASM3017765v1	refseq	NZ_SSIQ01000043.1
7695565	GCF_030177655.1_ASM3017765v1_CLST_7	11	sanntis	537	13512	Other	Isolate	GCF_030177655.1_ASM3017765v1	refseq	NZ_SSIQ01000053.1
7695567	GCF_030177655.1_ASM3017765v1_CLST_9	10	sanntis	1	34827	NRP|Polyketide	Isolate	GCF_030177655.1_ASM3017765v1	refseq	NZ_SSIQ01000001.1
7695569	GCF_030177655.1_ASM3017765v1_CLST_11	0	sanntis	19637	37413	Saccharide	Isolate	GCF_030177655.1_ASM3017765v1	refseq	NZ_SSIQ01000026.1
7695570	GCF_030177655.1_ASM3017765v1_CLST_12	0	sanntis	113279	127554	Saccharide	Isolate	GCF_030177655.1_ASM3017765v1	refseq	NZ_SSIQ01000002.1
7695571	GCF_030177655.1_ASM3017765v1_CLST_13	0	sanntis	154229	160603	NRP	Isolate	GCF_030177655.1_ASM3017765v1	refseq	NZ_SSIQ01000002.1
7695572	GCF_030177655.1_ASM3017765v1_CLST_14	0	sanntis	125763	130633	RiPP	Isolate	GCF_030177655.1_ASM3017765v1	refseq	NZ_SSIQ01000003.1
7695573	GCF_030177655.1_ASM3017765v1_CLST_15	0	sanntis	174487	192458	Other	Isolate	GCF_030177655.1_ASM3017765v1	refseq	NZ_SSIQ01000003.1
7695574	GCF_030177655.1_ASM3017765v1_CLST_16	0	sanntis	241145	249279	NRP	Isolate	GCF_030177655.1_ASM3017765v1	refseq	NZ_SSIQ01000003.1
7695575	GCF_030177675.1_ASM3017767v1_CLST_0	0	sanntis	265963	274116	NRP	Isolate	GCF_030177675.1_ASM3017767v1	refseq	NZ_SSIR01000002.1
7695576	GCF_030177675.1_ASM3017767v1_CLST_1	0	sanntis	326216	333595	Other	Isolate	GCF_030177675.1_ASM3017767v1	refseq	NZ_SSIR01000002.1
7695577	GCF_030177675.1_ASM3017767v1_CLST_2	0	sanntis	247571	261299	Saccharide	Isolate	GCF_030177675.1_ASM3017767v1	refseq	NZ_SSIR01000003.1
7695579	GCF_030177675.1_ASM3017767v1_CLST_4	0	sanntis	19603	37379	Saccharide	Isolate	GCF_030177675.1_ASM3017767v1	refseq	NZ_SSIR01000016.1
7695580	GCF_030177675.1_ASM3017767v1_CLST_5	0	sanntis	93443	121518	NRP	Isolate	GCF_030177675.1_ASM3017767v1	refseq	NZ_SSIR01000013.1
7695582	GCF_030177675.1_ASM3017767v1_CLST_7	0	sanntis	137398	155034	Saccharide	Isolate	GCF_030177675.1_ASM3017767v1	refseq	NZ_SSIR01000010.1
7695583	GCF_030177675.1_ASM3017767v1_CLST_8	0	sanntis	146755	190797	Saccharide	Isolate	GCF_030177675.1_ASM3017767v1	refseq	NZ_SSIR01000001.1
7695584	GCF_030177675.1_ASM3017767v1_CLST_9	0	sanntis	243124	298645	NRP|Polyketide	Isolate	GCF_030177675.1_ASM3017767v1	refseq	NZ_SSIR01000001.1
7695586	GCF_030177675.1_ASM3017767v1_CLST_11	11	sanntis	431	15183	Other	Isolate	GCF_030177675.1_ASM3017767v1	refseq	NZ_SSIR01000037.1
7695588	GCF_030177675.1_ASM3017767v1_CLST_13	0	sanntis	127168	133536	NRP	Isolate	GCF_030177675.1_ASM3017767v1	refseq	NZ_SSIR01000014.1
7695589	GCF_030177675.1_ASM3017767v1_CLST_14	11	sanntis	91	24015	RiPP	Isolate	GCF_030177675.1_ASM3017767v1	refseq	NZ_SSIR01000030.1
7695590	GCF_030177715.1_ASM3017771v1_CLST_0	0	sanntis	149955	165653	Saccharide	Isolate	GCF_030177715.1_ASM3017771v1	refseq	NZ_SSIS01000003.1
7695592	GCF_030177715.1_ASM3017771v1_CLST_2	0	sanntis	19603	37379	Saccharide	Isolate	GCF_030177715.1_ASM3017771v1	refseq	NZ_SSIS01000019.1
7695593	GCF_030177715.1_ASM3017771v1_CLST_3	11	sanntis	431	15183	Other	Isolate	GCF_030177715.1_ASM3017771v1	refseq	NZ_SSIS01000043.1
7695595	GCF_030177715.1_ASM3017771v1_CLST_5	0	sanntis	127168	133536	NRP	Isolate	GCF_030177715.1_ASM3017771v1	refseq	NZ_SSIS01000013.1
7695596	GCF_030177715.1_ASM3017771v1_CLST_6	11	sanntis	91	24015	RiPP	Isolate	GCF_030177715.1_ASM3017771v1	refseq	NZ_SSIS01000037.1
7695597	GCF_030177715.1_ASM3017771v1_CLST_7	0	sanntis	30827	48463	Saccharide	Isolate	GCF_030177715.1_ASM3017771v1	refseq	NZ_SSIS01000012.1
7695598	GCF_030177715.1_ASM3017771v1_CLST_8	0	sanntis	93546	121621	NRP	Isolate	GCF_030177715.1_ASM3017771v1	refseq	NZ_SSIS01000015.1
7695600	GCF_030177715.1_ASM3017771v1_CLST_10	0	sanntis	146755	190807	Saccharide	Isolate	GCF_030177715.1_ASM3017771v1	refseq	NZ_SSIS01000002.1
7695601	GCF_030177715.1_ASM3017771v1_CLST_11	0	sanntis	243134	298655	NRP|Polyketide	Isolate	GCF_030177715.1_ASM3017771v1	refseq	NZ_SSIS01000002.1
7695603	GCF_030177715.1_ASM3017771v1_CLST_13	0	sanntis	19440	24585	RiPP	Isolate	GCF_030177715.1_ASM3017771v1	refseq	NZ_SSIS01000001.1
7695604	GCF_030177715.1_ASM3017771v1_CLST_14	0	sanntis	77455	94444	Other	Isolate	GCF_030177715.1_ASM3017771v1	refseq	NZ_SSIS01000001.1
7695605	GCF_030177715.1_ASM3017771v1_CLST_15	0	sanntis	146028	154181	NRP	Isolate	GCF_030177715.1_ASM3017771v1	refseq	NZ_SSIS01000001.1
7695606	GCF_030177775.1_ASM3017777v1_CLST_0	0	sanntis	246940	260668	Saccharide	Isolate	GCF_030177775.1_ASM3017777v1	refseq	NZ_SSIT01000003.1
7695608	GCF_030177775.1_ASM3017777v1_CLST_2	0	sanntis	19615	37391	Saccharide	Isolate	GCF_030177775.1_ASM3017777v1	refseq	NZ_SSIT01000021.1
7695609	GCF_030177775.1_ASM3017777v1_CLST_3	10	sanntis	209	17750	RiPP	Isolate	GCF_030177775.1_ASM3017777v1	refseq	NZ_SSIT01000037.1
7695610	GCF_030177775.1_ASM3017777v1_CLST_4	11	sanntis	443	15195	Other	Isolate	GCF_030177775.1_ASM3017777v1	refseq	NZ_SSIT01000049.1
7695612	GCF_030177775.1_ASM3017777v1_CLST_6	10	sanntis	3	16523	RiPP	Isolate	GCF_030177775.1_ASM3017777v1	refseq	NZ_SSIT01000046.1
7695613	GCF_030177775.1_ASM3017777v1_CLST_7	0	sanntis	21435	51753	NRP	Isolate	GCF_030177775.1_ASM3017777v1	refseq	NZ_SSIT01000015.1
7695615	GCF_030177775.1_ASM3017777v1_CLST_9	0	sanntis	51848	60001	NRP	Isolate	GCF_030177775.1_ASM3017777v1	refseq	NZ_SSIT01000001.1
7695616	GCF_030177775.1_ASM3017777v1_CLST_10	0	sanntis	110603	119480	Other	Isolate	GCF_030177775.1_ASM3017777v1	refseq	NZ_SSIT01000001.1
7695617	GCF_030177775.1_ASM3017777v1_CLST_11	0	sanntis	348800	392613	Saccharide	Isolate	GCF_030177775.1_ASM3017777v1	refseq	NZ_SSIT01000001.1
7695618	GCF_030177775.1_ASM3017777v1_CLST_12	0	sanntis	444741	500461	NRP|Polyketide	Isolate	GCF_030177775.1_ASM3017777v1	refseq	NZ_SSIT01000001.1
7695620	GCF_030177775.1_ASM3017777v1_CLST_14	0	sanntis	137539	155175	Saccharide	Isolate	GCF_030177775.1_ASM3017777v1	refseq	NZ_SSIT01000008.1
7695621	GCF_030177775.1_ASM3017777v1_CLST_15	11	sanntis	1	5396	RiPP	Isolate	GCF_030177775.1_ASM3017777v1	refseq	NZ_SSIT01000059.1
7695622	GCF_030177775.1_ASM3017777v1_CLST_16	0	sanntis	20688	27056	NRP	Isolate	GCF_030177775.1_ASM3017777v1	refseq	NZ_SSIT01000013.1
7695623	GCF_030177795.1_ASM3017779v1_CLST_0	0	sanntis	51154	67009	Saccharide	Isolate	GCF_030177795.1_ASM3017779v1	refseq	NZ_SSIU01000023.1
7695624	GCF_030177795.1_ASM3017779v1_CLST_1	0	sanntis	19440	24472	RiPP	Isolate	GCF_030177795.1_ASM3017779v1	refseq	NZ_SSIU01000007.1
7695625	GCF_030177795.1_ASM3017779v1_CLST_2	0	sanntis	77342	94331	Other	Isolate	GCF_030177795.1_ASM3017779v1	refseq	NZ_SSIU01000007.1
7695626	GCF_030177795.1_ASM3017779v1_CLST_3	0	sanntis	145915	154068	NRP	Isolate	GCF_030177795.1_ASM3017779v1	refseq	NZ_SSIU01000007.1
7695627	GCF_030177795.1_ASM3017779v1_CLST_4	0	sanntis	21423	51741	NRP	Isolate	GCF_030177795.1_ASM3017779v1	refseq	NZ_SSIU01000016.1
7695629	GCF_030177795.1_ASM3017779v1_CLST_6	0	sanntis	149955	165653	Saccharide	Isolate	GCF_030177795.1_ASM3017779v1	refseq	NZ_SSIU01000003.1
7695631	GCF_030177795.1_ASM3017779v1_CLST_8	0	sanntis	7740	25376	Saccharide	Isolate	GCF_030177795.1_ASM3017779v1	refseq	NZ_SSIU01000026.1
7695632	GCF_030177795.1_ASM3017779v1_CLST_9	11	sanntis	431	15183	Other	Isolate	GCF_030177795.1_ASM3017779v1	refseq	NZ_SSIU01000049.1
7695634	GCF_030177795.1_ASM3017779v1_CLST_11	11	sanntis	91	24015	RiPP	Isolate	GCF_030177795.1_ASM3017779v1	refseq	NZ_SSIU01000041.1
7695635	GCF_030177795.1_ASM3017779v1_CLST_12	0	sanntis	146755	190533	Saccharide	Isolate	GCF_030177795.1_ASM3017779v1	refseq	NZ_SSIU01000001.1
7695636	GCF_030177795.1_ASM3017779v1_CLST_13	0	sanntis	242860	298381	NRP|Polyketide	Isolate	GCF_030177795.1_ASM3017779v1	refseq	NZ_SSIU01000001.1
7695638	GCF_030177795.1_ASM3017779v1_CLST_15	0	sanntis	186489	192857	NRP	Isolate	GCF_030177795.1_ASM3017779v1	refseq	NZ_SSIU01000008.1
7695639	GCF_030177835.1_ASM3017783v1_CLST_0	0	sanntis	28929	46787	Saccharide	Isolate	GCF_030177835.1_ASM3017783v1	refseq	NZ_SSIV01000016.1
7695640	GCF_030177835.1_ASM3017783v1_CLST_1	0	sanntis	141832	148200	NRP	Isolate	GCF_030177835.1_ASM3017783v1	refseq	NZ_SSIV01000014.1
7695642	GCF_030177835.1_ASM3017783v1_CLST_3	0	sanntis	59166	89475	NRP	Isolate	GCF_030177835.1_ASM3017783v1	refseq	NZ_SSIV01000019.1
7695644	GCF_030177835.1_ASM3017783v1_CLST_5	0	sanntis	19607	37383	Saccharide	Isolate	GCF_030177835.1_ASM3017783v1	refseq	NZ_SSIV01000025.1
7695645	GCF_030177835.1_ASM3017783v1_CLST_6	0	sanntis	112424	117294	RiPP	Isolate	GCF_030177835.1_ASM3017783v1	refseq	NZ_SSIV01000009.1
7695646	GCF_030177835.1_ASM3017783v1_CLST_7	1	sanntis	228718	235801	Polyketide	Isolate	GCF_030177835.1_ASM3017783v1	refseq	NZ_SSIV01000009.1
7695647	GCF_030177835.1_ASM3017783v1_CLST_8	0	sanntis	50022	95171	Saccharide	Isolate	GCF_030177835.1_ASM3017783v1	refseq	NZ_SSIV01000018.1
7695648	GCF_030177915.1_ASM3017791v1_CLST_0	0	sanntis	19530	37306	Saccharide	Isolate	GCF_030177915.1_ASM3017791v1	refseq	NZ_SSIW01000022.1
7695649	GCF_030177915.1_ASM3017791v1_CLST_1	0	sanntis	53563	67286	Saccharide	Isolate	GCF_030177915.1_ASM3017791v1	refseq	NZ_SSIW01000018.1
7695652	GCF_030177915.1_ASM3017791v1_CLST_4	0	sanntis	30073	47931	Saccharide	Isolate	GCF_030177915.1_ASM3017791v1	refseq	NZ_SSIW01000025.1
7695653	GCF_030177915.1_ASM3017791v1_CLST_5	0	sanntis	22154	52459	NRP	Isolate	GCF_030177915.1_ASM3017791v1	refseq	NZ_SSIW01000013.1
7695655	GCF_030177915.1_ASM3017791v1_CLST_7	0	sanntis	458068	500729	Saccharide	Isolate	GCF_030177915.1_ASM3017791v1	refseq	NZ_SSIW01000001.1
7695656	GCF_030177915.1_ASM3017791v1_CLST_8	0	sanntis	663054	667924	RiPP	Isolate	GCF_030177915.1_ASM3017791v1	refseq	NZ_SSIW01000001.1
7695657	GCF_030177915.1_ASM3017791v1_CLST_9	0	sanntis	711821	729791	Other	Isolate	GCF_030177915.1_ASM3017791v1	refseq	NZ_SSIW01000001.1
7695658	GCF_030177915.1_ASM3017791v1_CLST_10	0	sanntis	778504	786675	NRP	Isolate	GCF_030177915.1_ASM3017791v1	refseq	NZ_SSIW01000001.1
7695659	GCF_030177915.1_ASM3017791v1_CLST_11	0	sanntis	4596	8174	RiPP	Isolate	GCF_030177915.1_ASM3017791v1	refseq	NZ_SSIW01000052.1
7695660	GCF_030177915.1_ASM3017791v1_CLST_12	0	sanntis	28967	35335	NRP	Isolate	GCF_030177915.1_ASM3017791v1	refseq	NZ_SSIW01000002.1
7695661	GCF_030177915.1_ASM3017791v1_CLST_13	0	sanntis	53782	73546	RiPP	Isolate	GCF_030177915.1_ASM3017791v1	refseq	NZ_SSIW01000027.1
7695662	GCF_030177975.1_ASM3017797v1_CLST_0	0	sanntis	20098	64135	Saccharide	Isolate	GCF_030177975.1_ASM3017797v1	refseq	NZ_SSIY01000016.1
7695663	GCF_030177975.1_ASM3017797v1_CLST_1	0	sanntis	301711	308079	NRP	Isolate	GCF_030177975.1_ASM3017797v1	refseq	NZ_SSIY01000001.1
7695664	GCF_030177975.1_ASM3017797v1_CLST_2	0	sanntis	479527	501170	RiPP	Isolate	GCF_030177975.1_ASM3017797v1	refseq	NZ_SSIY01000002.1
7695665	GCF_030177975.1_ASM3017797v1_CLST_3	0	sanntis	287907	301630	Saccharide	Isolate	GCF_030177975.1_ASM3017797v1	refseq	NZ_SSIY01000006.1
7695667	GCF_030177975.1_ASM3017797v1_CLST_5	0	sanntis	262247	270381	NRP	Isolate	GCF_030177975.1_ASM3017797v1	refseq	NZ_SSIY01000004.1
7695668	GCF_030177975.1_ASM3017797v1_CLST_6	0	sanntis	319391	328268	Other	Isolate	GCF_030177975.1_ASM3017797v1	refseq	NZ_SSIY01000004.1
7695669	GCF_030177975.1_ASM3017797v1_CLST_7	0	sanntis	136561	154197	Saccharide	Isolate	GCF_030177975.1_ASM3017797v1	refseq	NZ_SSIY01000011.1
7695670	GCF_030177975.1_ASM3017797v1_CLST_8	0	sanntis	53823	69678	Saccharide	Isolate	GCF_030177975.1_ASM3017797v1	refseq	NZ_SSIY01000020.1
7695671	GCF_030177975.1_ASM3017797v1_CLST_9	10	sanntis	2	28425	NRP	Isolate	GCF_030177975.1_ASM3017797v1	refseq	NZ_SSIY01000008.1
7695673	GCF_030177995.1_ASM3017799v1_CLST_0	0	sanntis	82577	99908	Saccharide	Isolate	GCF_030177995.1_ASM3017799v1	refseq	NZ_SSIZ01000011.1
7695674	GCF_030177995.1_ASM3017799v1_CLST_1	0	sanntis	76883	92738	Saccharide	Isolate	GCF_030177995.1_ASM3017799v1	refseq	NZ_SSIZ01000019.1
7695676	GCF_030177995.1_ASM3017799v1_CLST_3	0	sanntis	23879	69355	Saccharide	Isolate	GCF_030177995.1_ASM3017799v1	refseq	NZ_SSIZ01000022.1
7695677	GCF_030177995.1_ASM3017799v1_CLST_4	11	sanntis	569	15321	Other	Isolate	GCF_030177995.1_ASM3017799v1	refseq	NZ_SSIZ01000052.1
7695679	GCF_030177995.1_ASM3017799v1_CLST_6	10	sanntis	2	49158	NRP|Polyketide	Isolate	GCF_030177995.1_ASM3017799v1	refseq	NZ_SSIZ01000028.1
7695681	GCF_030177995.1_ASM3017799v1_CLST_8	0	sanntis	284699	288753	Saccharide	Isolate	GCF_030177995.1_ASM3017799v1	refseq	NZ_SSIZ01000002.1
7695682	GCF_030177995.1_ASM3017799v1_CLST_9	0	sanntis	71748	99018	NRP	Isolate	GCF_030177995.1_ASM3017799v1	refseq	NZ_SSIZ01000010.1
7695684	GCF_030177995.1_ASM3017799v1_CLST_11	10	sanntis	686	16432	RiPP	Isolate	GCF_030177995.1_ASM3017799v1	refseq	NZ_SSIZ01000051.1
7695685	GCF_030177995.1_ASM3017799v1_CLST_12	0	sanntis	182761	187632	RiPP	Isolate	GCF_030177995.1_ASM3017799v1	refseq	NZ_SSIZ01000001.1
7695686	GCF_030177995.1_ASM3017799v1_CLST_13	0	sanntis	306476	314610	NRP	Isolate	GCF_030177995.1_ASM3017799v1	refseq	NZ_SSIZ01000001.1
7695687	GCF_030177995.1_ASM3017799v1_CLST_14	0	sanntis	50003	63731	Saccharide	Isolate	GCF_030177995.1_ASM3017799v1	refseq	NZ_SSIZ01000021.1
7695688	GCF_030178015.1_ASM3017801v1_CLST_0	11	sanntis	167	17049	Saccharide	Isolate	GCF_030178015.1_ASM3017801v1	refseq	NZ_SSJA01000064.1
7695689	GCF_030178015.1_ASM3017801v1_CLST_1	0	sanntis	59391	75246	Saccharide	Isolate	GCF_030178015.1_ASM3017801v1	refseq	NZ_SSJA01000016.1
7695690	GCF_030178015.1_ASM3017801v1_CLST_2	1	sanntis	14019	24718	Saccharide	Isolate	GCF_030178015.1_ASM3017801v1	refseq	NZ_SSJA01000059.1
7695692	GCF_030178015.1_ASM3017801v1_CLST_4	1	sanntis	13421	43010	NRP	Isolate	GCF_030178015.1_ASM3017801v1	refseq	NZ_SSJA01000037.1
7695694	GCF_030178015.1_ASM3017801v1_CLST_6	0	sanntis	31243	49101	Saccharide	Isolate	GCF_030178015.1_ASM3017801v1	refseq	NZ_SSJA01000022.1
7695695	GCF_030178015.1_ASM3017801v1_CLST_7	0	sanntis	292879	299238	NRP	Isolate	GCF_030178015.1_ASM3017801v1	refseq	NZ_SSJA01000001.1
7695697	GCF_030178015.1_ASM3017801v1_CLST_9	0	sanntis	22761	30932	NRP	Isolate	GCF_030178015.1_ASM3017801v1	refseq	NZ_SSJA01000005.1
7695698	GCF_030178015.1_ASM3017801v1_CLST_10	0	sanntis	79631	88508	Other	Isolate	GCF_030178015.1_ASM3017801v1	refseq	NZ_SSJA01000005.1
7695699	GCF_030178035.1_ASM3017803v1_CLST_0	0	sanntis	138577	144945	NRP	Isolate	GCF_030178035.1_ASM3017803v1	refseq	NZ_SSJB01000012.1
7695700	GCF_030178035.1_ASM3017803v1_CLST_1	0	sanntis	33913	80002	NRP|Polyketide	Isolate	GCF_030178035.1_ASM3017803v1	refseq	NZ_SSJB01000001.1
7695702	GCF_030178035.1_ASM3017803v1_CLST_3	10	sanntis	1	9069	Saccharide	Isolate	GCF_030178035.1_ASM3017803v1	refseq	NZ_SSJB01000058.1
7695703	GCF_030178035.1_ASM3017803v1_CLST_4	0	sanntis	41362	69123	NRP	Isolate	GCF_030178035.1_ASM3017803v1	refseq	NZ_SSJB01000020.1
7695705	GCF_030178035.1_ASM3017803v1_CLST_6	10	sanntis	103	20569	Other	Isolate	GCF_030178035.1_ASM3017803v1	refseq	NZ_SSJB01000046.1
7695706	GCF_030178035.1_ASM3017803v1_CLST_7	0	sanntis	34829	42982	NRP	Isolate	GCF_030178035.1_ASM3017803v1	refseq	NZ_SSJB01000021.1
7695707	GCF_030178035.1_ASM3017803v1_CLST_8	0	sanntis	19576	37352	Saccharide	Isolate	GCF_030178035.1_ASM3017803v1	refseq	NZ_SSJB01000023.1
7695708	GCF_030178035.1_ASM3017803v1_CLST_9	0	sanntis	31187	48823	Saccharide	Isolate	GCF_030178035.1_ASM3017803v1	refseq	NZ_SSJB01000022.1
7695709	GCF_030178035.1_ASM3017803v1_CLST_10	11	sanntis	91	24199	RiPP	Isolate	GCF_030178035.1_ASM3017803v1	refseq	NZ_SSJB01000045.1
7695710	GCF_030178035.1_ASM3017803v1_CLST_11	0	sanntis	88658	102386	Saccharide	Isolate	GCF_030178035.1_ASM3017803v1	refseq	NZ_SSJB01000015.1
7695712	GCF_030178035.1_ASM3017803v1_CLST_13	1	sanntis	36614	62863	Saccharide	Isolate	GCF_030178035.1_ASM3017803v1	refseq	NZ_SSJB01000026.1
7695713	GCF_030178035.1_ASM3017803v1_CLST_14	11	sanntis	535	15287	Other	Isolate	GCF_030178035.1_ASM3017803v1	refseq	NZ_SSJB01000053.1
7695715	GCF_030178035.1_ASM3017803v1_CLST_16	0	sanntis	127517	132729	RiPP	Isolate	GCF_030178035.1_ASM3017803v1	refseq	NZ_SSJB01000008.1
7695716	GCF_030178055.1_ASM3017805v1_CLST_0	0	sanntis	56565	72420	Saccharide	Isolate	GCF_030178055.1_ASM3017805v1	refseq	NZ_SSJC01000026.1
7695717	GCF_030178055.1_ASM3017805v1_CLST_1	0	sanntis	4584	8162	RiPP	Isolate	GCF_030178055.1_ASM3017805v1	refseq	NZ_SSJC01000049.1
7695718	GCF_030178055.1_ASM3017805v1_CLST_2	0	sanntis	53551	67274	Saccharide	Isolate	GCF_030178055.1_ASM3017805v1	refseq	NZ_SSJC01000019.1
7695720	GCF_030178055.1_ASM3017805v1_CLST_4	0	sanntis	22142	52447	NRP	Isolate	GCF_030178055.1_ASM3017805v1	refseq	NZ_SSJC01000013.1
7695722	GCF_030178055.1_ASM3017805v1_CLST_6	0	sanntis	28419	46277	Saccharide	Isolate	GCF_030178055.1_ASM3017805v1	refseq	NZ_SSJC01000028.1
7695724	GCF_030178055.1_ASM3017805v1_CLST_8	0	sanntis	180780	187148	NRP	Isolate	GCF_030178055.1_ASM3017805v1	refseq	NZ_SSJC01000003.1
7695725	GCF_030178055.1_ASM3017805v1_CLST_9	0	sanntis	106100	114271	NRP	Isolate	GCF_030178055.1_ASM3017805v1	refseq	NZ_SSJC01000001.1
7695726	GCF_030178055.1_ASM3017805v1_CLST_10	0	sanntis	162984	171861	Other	Isolate	GCF_030178055.1_ASM3017805v1	refseq	NZ_SSJC01000001.1
7695727	GCF_030178055.1_ASM3017805v1_CLST_11	0	sanntis	392046	434707	Saccharide	Isolate	GCF_030178055.1_ASM3017805v1	refseq	NZ_SSJC01000001.1
7695728	GCF_030178055.1_ASM3017805v1_CLST_12	0	sanntis	33909	48758	RiPP	Isolate	GCF_030178055.1_ASM3017805v1	refseq	NZ_SSJC01000022.1
7695729	GCF_030178075.1_ASM3017807v1_CLST_0	0	sanntis	41362	69123	NRP	Isolate	GCF_030178075.1_ASM3017807v1	refseq	NZ_SSJD01000020.1
7695731	GCF_030178075.1_ASM3017807v1_CLST_2	0	sanntis	19576	37352	Saccharide	Isolate	GCF_030178075.1_ASM3017807v1	refseq	NZ_SSJD01000023.1
7695732	GCF_030178075.1_ASM3017807v1_CLST_3	11	sanntis	91	24199	RiPP	Isolate	GCF_030178075.1_ASM3017807v1	refseq	NZ_SSJD01000046.1
7695733	GCF_030178075.1_ASM3017807v1_CLST_4	0	sanntis	17702	24070	NRP	Isolate	GCF_030178075.1_ASM3017807v1	refseq	NZ_SSJD01000011.1
7695734	GCF_030178075.1_ASM3017807v1_CLST_5	0	sanntis	40598	58234	Saccharide	Isolate	GCF_030178075.1_ASM3017807v1	refseq	NZ_SSJD01000021.1
7695735	GCF_030178075.1_ASM3017807v1_CLST_6	0	sanntis	34254	80343	NRP|Polyketide	Isolate	GCF_030178075.1_ASM3017807v1	refseq	NZ_SSJD01000018.1
7695737	GCF_030178075.1_ASM3017807v1_CLST_8	0	sanntis	88658	102386	Saccharide	Isolate	GCF_030178075.1_ASM3017807v1	refseq	NZ_SSJD01000014.1
7695739	GCF_030178075.1_ASM3017807v1_CLST_10	1	sanntis	30269	56518	Saccharide	Isolate	GCF_030178075.1_ASM3017807v1	refseq	NZ_SSJD01000027.1
7695740	GCF_030178075.1_ASM3017807v1_CLST_11	10	sanntis	103	20569	Other	Isolate	GCF_030178075.1_ASM3017807v1	refseq	NZ_SSJD01000047.1
7695741	GCF_030178075.1_ASM3017807v1_CLST_12	0	sanntis	34829	42982	NRP	Isolate	GCF_030178075.1_ASM3017807v1	refseq	NZ_SSJD01000022.1
7695742	GCF_030178075.1_ASM3017807v1_CLST_13	11	sanntis	535	15287	Other	Isolate	GCF_030178075.1_ASM3017807v1	refseq	NZ_SSJD01000056.1
7695744	GCF_030178075.1_ASM3017807v1_CLST_15	0	sanntis	127517	132729	RiPP	Isolate	GCF_030178075.1_ASM3017807v1	refseq	NZ_SSJD01000008.1
7695745	GCF_030178075.1_ASM3017807v1_CLST_16	10	sanntis	1	9069	Saccharide	Isolate	GCF_030178075.1_ASM3017807v1	refseq	NZ_SSJD01000061.1
7695746	GCF_030178115.1_ASM3017811v1_CLST_0	1	sanntis	397585	425320	Saccharide	Isolate	GCF_030178115.1_ASM3017811v1	refseq	NZ_SSJF01000002.1
7695747	GCF_030178115.1_ASM3017811v1_CLST_1	0	sanntis	110858	115957	RiPP	Isolate	GCF_030178115.1_ASM3017811v1	refseq	NZ_SSJF01000005.1
7695748	GCF_030178115.1_ASM3017811v1_CLST_2	0	sanntis	168826	185815	Other	Isolate	GCF_030178115.1_ASM3017811v1	refseq	NZ_SSJF01000005.1
7695749	GCF_030178115.1_ASM3017811v1_CLST_3	0	sanntis	237400	245553	NRP	Isolate	GCF_030178115.1_ASM3017811v1	refseq	NZ_SSJF01000005.1
7695750	GCF_030178115.1_ASM3017811v1_CLST_4	11	sanntis	430	15182	Other	Isolate	GCF_030178115.1_ASM3017811v1	refseq	NZ_SSJF01000037.1
7695752	GCF_030178115.1_ASM3017811v1_CLST_6	11	sanntis	95	20797	RiPP	Isolate	GCF_030178115.1_ASM3017811v1	refseq	NZ_SSJF01000034.1
7695753	GCF_030178115.1_ASM3017811v1_CLST_7	0	sanntis	7326	53419	NRP|Polyketide	Isolate	GCF_030178115.1_ASM3017811v1	refseq	NZ_SSJF01000013.1
7695754	GCF_030178115.1_ASM3017811v1_CLST_8	1	sanntis	103050	117686	Saccharide	Isolate	GCF_030178115.1_ASM3017811v1	refseq	NZ_SSJF01000013.1
7695756	GCF_030178115.1_ASM3017811v1_CLST_10	0	sanntis	30635	48271	Saccharide	Isolate	GCF_030178115.1_ASM3017811v1	refseq	NZ_SSJF01000012.1
7695757	GCF_030178115.1_ASM3017811v1_CLST_11	0	sanntis	302745	309113	NRP	Isolate	GCF_030178115.1_ASM3017811v1	refseq	NZ_SSJF01000004.1
7695758	GCF_030178115.1_ASM3017811v1_CLST_12	0	sanntis	335360	349089	Saccharide	Isolate	GCF_030178115.1_ASM3017811v1	refseq	NZ_SSJF01000003.1
7695760	GCF_030178115.1_ASM3017811v1_CLST_14	0	sanntis	19575	37351	Saccharide	Isolate	GCF_030178115.1_ASM3017811v1	refseq	NZ_SSJF01000016.1
7695761	GCF_030178115.1_ASM3017811v1_CLST_15	0	sanntis	40853	68614	NRP	Isolate	GCF_030178115.1_ASM3017811v1	refseq	NZ_SSJF01000015.1
7695763	GCF_030178135.1_ASM3017813v1_CLST_0	0	sanntis	23326	29694	NRP	Isolate	GCF_030178135.1_ASM3017813v1	refseq	NZ_SSJG01000002.1
7695764	GCF_030178135.1_ASM3017813v1_CLST_1	0	sanntis	28929	46787	Saccharide	Isolate	GCF_030178135.1_ASM3017813v1	refseq	NZ_SSJG01000019.1
7695765	GCF_030178135.1_ASM3017813v1_CLST_2	1	sanntis	21282	50729	NRP	Isolate	GCF_030178135.1_ASM3017813v1	refseq	NZ_SSJG01000023.1
7695767	GCF_030178135.1_ASM3017813v1_CLST_4	0	sanntis	22526	67147	Saccharide	Isolate	GCF_030178135.1_ASM3017813v1	refseq	NZ_SSJG01000003.1
7695768	GCF_030178135.1_ASM3017813v1_CLST_5	0	sanntis	229398	234268	RiPP	Isolate	GCF_030178135.1_ASM3017813v1	refseq	NZ_SSJG01000003.1
7695769	GCF_030178135.1_ASM3017813v1_CLST_6	0	sanntis	278042	296013	Other	Isolate	GCF_030178135.1_ASM3017813v1	refseq	NZ_SSJG01000003.1
7695770	GCF_030178135.1_ASM3017813v1_CLST_7	1	sanntis	344712	352874	NRP	Isolate	GCF_030178135.1_ASM3017813v1	refseq	NZ_SSJG01000003.1
7695771	GCF_030178135.1_ASM3017813v1_CLST_8	0	sanntis	180393	194116	Saccharide	Isolate	GCF_030178135.1_ASM3017813v1	refseq	NZ_SSJG01000007.1
7695773	GCF_030178135.1_ASM3017813v1_CLST_10	0	sanntis	19820	37596	Saccharide	Isolate	GCF_030178135.1_ASM3017813v1	refseq	NZ_SSJG01000014.1
7695774	GCF_030178155.1_ASM3017815v1_CLST_0	0	sanntis	28929	46787	Saccharide	Isolate	GCF_030178155.1_ASM3017815v1	refseq	NZ_SSJH01000014.1
7695775	GCF_030178155.1_ASM3017815v1_CLST_1	0	sanntis	12351	18719	NRP	Isolate	GCF_030178155.1_ASM3017815v1	refseq	NZ_SSJH01000011.1
7695777	GCF_030178155.1_ASM3017815v1_CLST_3	0	sanntis	59166	89475	NRP	Isolate	GCF_030178155.1_ASM3017815v1	refseq	NZ_SSJH01000016.1
7695779	GCF_030178155.1_ASM3017815v1_CLST_5	0	sanntis	31197	74104	Saccharide	Isolate	GCF_030178155.1_ASM3017815v1	refseq	NZ_SSJH01000015.1
7695780	GCF_030178155.1_ASM3017815v1_CLST_6	0	sanntis	112424	117294	RiPP	Isolate	GCF_030178155.1_ASM3017815v1	refseq	NZ_SSJH01000006.1
7695781	GCF_030178155.1_ASM3017815v1_CLST_7	1	sanntis	228718	235801	Polyketide	Isolate	GCF_030178155.1_ASM3017815v1	refseq	NZ_SSJH01000006.1
7695782	GCF_030178155.1_ASM3017815v1_CLST_8	0	sanntis	52941	68796	Saccharide	Isolate	GCF_030178155.1_ASM3017815v1	refseq	NZ_SSJH01000022.1
7695783	GCF_030178195.1_ASM3017819v1_CLST_0	0	sanntis	308131	314577	NRP	Isolate	GCF_030178195.1_ASM3017819v1	refseq	NZ_SSJJ01000003.1
7695784	GCF_030178195.1_ASM3017819v1_CLST_1	0	sanntis	73030	77901	RiPP	Isolate	GCF_030178195.1_ASM3017819v1	refseq	NZ_SSJJ01000010.1
7695785	GCF_030178195.1_ASM3017819v1_CLST_2	0	sanntis	207341	215442	NRP	Isolate	GCF_030178195.1_ASM3017819v1	refseq	NZ_SSJJ01000010.1
7695786	GCF_030178195.1_ASM3017819v1_CLST_3	0	sanntis	278534	300749	NRP	Isolate	GCF_030178195.1_ASM3017819v1	refseq	NZ_SSJJ01000005.1
7695789	GCF_030178195.1_ASM3017819v1_CLST_6	0	sanntis	5359	50059	NRP|Polyketide	Isolate	GCF_030178195.1_ASM3017819v1	refseq	NZ_SSJJ01000024.1
7695791	GCF_030178195.1_ASM3017819v1_CLST_8	0	sanntis	37941	55577	Saccharide	Isolate	GCF_030178195.1_ASM3017819v1	refseq	NZ_SSJJ01000025.1
7695792	GCF_030178195.1_ASM3017819v1_CLST_9	0	sanntis	22327	64660	Saccharide	Isolate	GCF_030178195.1_ASM3017819v1	refseq	NZ_SSJJ01000014.1
7695793	GCF_030178195.1_ASM3017819v1_CLST_10	0	sanntis	19206	35061	Saccharide	Isolate	GCF_030178195.1_ASM3017819v1	refseq	NZ_SSJJ01000030.1
7695794	GCF_030178215.1_ASM3017821v1_CLST_0	0	sanntis	56748	64892	NRP	Isolate	GCF_030178215.1_ASM3017821v1	refseq	NZ_SSJK01000006.1
7695795	GCF_030178215.1_ASM3017821v1_CLST_1	0	sanntis	113842	122719	Other	Isolate	GCF_030178215.1_ASM3017821v1	refseq	NZ_SSJK01000006.1
7695798	GCF_030178215.1_ASM3017821v1_CLST_4	0	sanntis	19537	37313	Saccharide	Isolate	GCF_030178215.1_ASM3017821v1	refseq	NZ_SSJK01000031.1
7695800	GCF_030178215.1_ASM3017821v1_CLST_6	0	sanntis	7917	25901	Polyketide	Isolate	GCF_030178215.1_ASM3017821v1	refseq	NZ_SSJK01000026.1
7695802	GCF_030178215.1_ASM3017821v1_CLST_8	0	sanntis	20632	35769	Saccharide	Isolate	GCF_030178215.1_ASM3017821v1	refseq	NZ_SSJK01000056.1
7695803	GCF_030178215.1_ASM3017821v1_CLST_9	0	sanntis	28910	46768	Saccharide	Isolate	GCF_030178215.1_ASM3017821v1	refseq	NZ_SSJK01000037.1
7695804	GCF_030178215.1_ASM3017821v1_CLST_10	0	sanntis	23003	53623	NRP	Isolate	GCF_030178215.1_ASM3017821v1	refseq	NZ_SSJK01000023.1
7695806	GCF_030178215.1_ASM3017821v1_CLST_12	0	sanntis	137528	160681	Other	Isolate	GCF_030178215.1_ASM3017821v1	refseq	NZ_SSJK01000008.1
7695808	GCF_030178215.1_ASM3017821v1_CLST_14	0	sanntis	16775	23645	RiPP	Isolate	GCF_030178215.1_ASM3017821v1	refseq	NZ_SSJK01000053.1
7695809	GCF_030178215.1_ASM3017821v1_CLST_15	0	sanntis	80843	127024	Saccharide	Isolate	GCF_030178215.1_ASM3017821v1	refseq	NZ_SSJK01000020.1
7695810	GCF_030178215.1_ASM3017821v1_CLST_16	0	sanntis	98376	103247	RiPP	Isolate	GCF_030178215.1_ASM3017821v1	refseq	NZ_SSJK01000021.1
7695811	GCF_030178235.1_ASM3017823v1_CLST_0	0	sanntis	39406	57262	Saccharide	Isolate	GCF_030178235.1_ASM3017823v1	refseq	NZ_SSJL01000019.1
7695812	GCF_030178235.1_ASM3017823v1_CLST_1	10	sanntis	210	19809	Saccharide	Isolate	GCF_030178235.1_ASM3017823v1	refseq	NZ_SSJL01000056.1
7695813	GCF_030178235.1_ASM3017823v1_CLST_2	10	sanntis	3	14006	Saccharide	Isolate	GCF_030178235.1_ASM3017823v1	refseq	NZ_SSJL01000039.1
7695814	GCF_030178235.1_ASM3017823v1_CLST_3	10	sanntis	1	14219	Other	Isolate	GCF_030178235.1_ASM3017823v1	refseq	NZ_SSJL01000102.1
7695815	GCF_030178235.1_ASM3017823v1_CLST_4	1	sanntis	7818	33548	NRP	Isolate	GCF_030178235.1_ASM3017823v1	refseq	NZ_SSJL01000065.1
7695817	GCF_030178235.1_ASM3017823v1_CLST_6	0	sanntis	5765	26681	Other	Isolate	GCF_030178235.1_ASM3017823v1	refseq	NZ_SSJL01000018.1
7695819	GCF_030178235.1_ASM3017823v1_CLST_8	10	sanntis	40	9269	Other	Isolate	GCF_030178235.1_ASM3017823v1	refseq	NZ_SSJL01000067.1
7695821	GCF_030178235.1_ASM3017823v1_CLST_10	0	sanntis	48585	56739	NRP	Isolate	GCF_030178235.1_ASM3017823v1	refseq	NZ_SSJL01000025.1
7695822	GCF_030178235.1_ASM3017823v1_CLST_11	10	sanntis	219	26360	Saccharide	Isolate	GCF_030178235.1_ASM3017823v1	refseq	NZ_SSJL01000038.1
7695823	GCF_030178255.1_ASM3017825v1_CLST_0	0	sanntis	51944	67799	Saccharide	Isolate	GCF_030178255.1_ASM3017825v1	refseq	NZ_SSJM01000024.1
7695824	GCF_030178255.1_ASM3017825v1_CLST_1	0	sanntis	66276	107673	Saccharide	Isolate	GCF_030178255.1_ASM3017825v1	refseq	NZ_SSJM01000013.1
7695825	GCF_030178255.1_ASM3017825v1_CLST_2	0	sanntis	87597	95750	NRP	Isolate	GCF_030178255.1_ASM3017825v1	refseq	NZ_SSJM01000008.1
7695826	GCF_030178255.1_ASM3017825v1_CLST_3	0	sanntis	144457	153334	Other	Isolate	GCF_030178255.1_ASM3017825v1	refseq	NZ_SSJM01000008.1
7695827	GCF_030178255.1_ASM3017825v1_CLST_4	0	sanntis	12279	18647	NRP	Isolate	GCF_030178255.1_ASM3017825v1	refseq	NZ_SSJM01000002.1
7695828	GCF_030178255.1_ASM3017825v1_CLST_5	0	sanntis	94308	122383	NRP	Isolate	GCF_030178255.1_ASM3017825v1	refseq	NZ_SSJM01000003.1
7695830	GCF_030178255.1_ASM3017825v1_CLST_7	0	sanntis	82301	99840	RiPP	Isolate	GCF_030178255.1_ASM3017825v1	refseq	NZ_SSJM01000010.1
7695831	GCF_030178255.1_ASM3017825v1_CLST_8	0	sanntis	135715	153573	Saccharide	Isolate	GCF_030178255.1_ASM3017825v1	refseq	NZ_SSJM01000011.1
7695832	GCF_030178255.1_ASM3017825v1_CLST_9	0	sanntis	305164	318887	Saccharide	Isolate	GCF_030178255.1_ASM3017825v1	refseq	NZ_SSJM01000001.1
7695834	GCF_030178295.1_ASM3017829v1_CLST_0	0	sanntis	52902	68757	Saccharide	Isolate	GCF_030178295.1_ASM3017829v1	refseq	NZ_SSJO01000032.1
7695835	GCF_030178295.1_ASM3017829v1_CLST_1	1	sanntis	226669	253977	Saccharide	Isolate	GCF_030178295.1_ASM3017829v1	refseq	NZ_SSJO01000004.1
7695836	GCF_030178295.1_ASM3017829v1_CLST_2	0	sanntis	42112	57805	Saccharide	Isolate	GCF_030178295.1_ASM3017829v1	refseq	NZ_SSJO01000001.1
7695838	GCF_030178295.1_ASM3017829v1_CLST_4	10	sanntis	215	28374	NRP	Isolate	GCF_030178295.1_ASM3017829v1	refseq	NZ_SSJO01000023.1
7695841	GCF_030178295.1_ASM3017829v1_CLST_7	0	sanntis	24597	44515	Saccharide	Isolate	GCF_030178295.1_ASM3017829v1	refseq	NZ_SSJO01000022.1
7695842	GCF_030178295.1_ASM3017829v1_CLST_8	10	sanntis	256	16781	Other	Isolate	GCF_030178295.1_ASM3017829v1	refseq	NZ_SSJO01000002.1
7695843	GCF_030178295.1_ASM3017829v1_CLST_9	0	sanntis	70874	79008	NRP	Isolate	GCF_030178295.1_ASM3017829v1	refseq	NZ_SSJO01000002.1
7695844	GCF_030178295.1_ASM3017829v1_CLST_10	11	sanntis	160	15484	Saccharide	Isolate	GCF_030178295.1_ASM3017829v1	refseq	NZ_SSJO01000059.1
7695845	GCF_030178315.1_ASM3017831v1_CLST_0	0	sanntis	42105	57803	Saccharide	Isolate	GCF_030178315.1_ASM3017831v1	refseq	NZ_SSJP01000019.1
7695847	GCF_030178315.1_ASM3017831v1_CLST_2	1	sanntis	16323	30949	Saccharide	Isolate	GCF_030178315.1_ASM3017831v1	refseq	NZ_SSJP01000023.1
7695848	GCF_030178315.1_ASM3017831v1_CLST_3	10	sanntis	716	32136	NRP|Polyketide	Isolate	GCF_030178315.1_ASM3017831v1	refseq	NZ_SSJP01000001.1
7695850	GCF_030178315.1_ASM3017831v1_CLST_5	0	sanntis	19470	37246	Saccharide	Isolate	GCF_030178315.1_ASM3017831v1	refseq	NZ_SSJP01000047.1
7695851	GCF_030178315.1_ASM3017831v1_CLST_6	11	sanntis	522	15274	Other	Isolate	GCF_030178315.1_ASM3017831v1	refseq	NZ_SSJP01000070.1
7695853	GCF_030178315.1_ASM3017831v1_CLST_8	1	sanntis	15960	46065	NRP	Isolate	GCF_030178315.1_ASM3017831v1	refseq	NZ_SSJP01000038.1
7695855	GCF_030178315.1_ASM3017831v1_CLST_10	0	sanntis	127045	132483	RiPP	Isolate	GCF_030178315.1_ASM3017831v1	refseq	NZ_SSJP01000004.1
7695856	GCF_030178315.1_ASM3017831v1_CLST_11	0	sanntis	185352	202341	Other	Isolate	GCF_030178315.1_ASM3017831v1	refseq	NZ_SSJP01000004.1
7695857	GCF_030178315.1_ASM3017831v1_CLST_12	0	sanntis	253926	262079	NRP	Isolate	GCF_030178315.1_ASM3017831v1	refseq	NZ_SSJP01000004.1
7695858	GCF_030178315.1_ASM3017831v1_CLST_13	0	sanntis	4100	21736	Saccharide	Isolate	GCF_030178315.1_ASM3017831v1	refseq	NZ_SSJP01000031.1
7695859	GCF_030178315.1_ASM3017831v1_CLST_14	10	sanntis	2	29970	Saccharide	Isolate	GCF_030178315.1_ASM3017831v1	refseq	NZ_SSJP01000024.1
7695860	GCF_030178315.1_ASM3017831v1_CLST_15	1	sanntis	50160	55334	Saccharide	Isolate	GCF_030178315.1_ASM3017831v1	refseq	NZ_SSJP01000030.1
7695861	GCF_030178315.1_ASM3017831v1_CLST_16	10	sanntis	79	23197	RiPP	Isolate	GCF_030178315.1_ASM3017831v1	refseq	NZ_SSJP01000060.1
7695862	GCF_030178335.1_ASM3017833v1_CLST_0	0	sanntis	29350	46986	Saccharide	Isolate	GCF_030178335.1_ASM3017833v1	refseq	NZ_SSJQ01000010.1
7695863	GCF_030178335.1_ASM3017833v1_CLST_1	11	sanntis	3	17370	Saccharide	Isolate	GCF_030178335.1_ASM3017833v1	refseq	NZ_SSJQ01000072.1
7695864	GCF_030178335.1_ASM3017833v1_CLST_2	0	sanntis	15181	32170	Other	Isolate	GCF_030178335.1_ASM3017833v1	refseq	NZ_SSJQ01000001.1
7695865	GCF_030178335.1_ASM3017833v1_CLST_3	0	sanntis	83754	91907	NRP	Isolate	GCF_030178335.1_ASM3017833v1	refseq	NZ_SSJQ01000001.1
7695866	GCF_030178335.1_ASM3017833v1_CLST_4	10	sanntis	103	4336	RiPP	Isolate	GCF_030178335.1_ASM3017833v1	refseq	NZ_SSJQ01000043.1
7695867	GCF_030178335.1_ASM3017833v1_CLST_5	10	sanntis	3	15759	Saccharide	Isolate	GCF_030178335.1_ASM3017833v1	refseq	NZ_SSJQ01000058.1
7695868	GCF_030178335.1_ASM3017833v1_CLST_6	0	sanntis	16620	45888	NRP	Isolate	GCF_030178335.1_ASM3017833v1	refseq	NZ_SSJQ01000042.1
7695870	GCF_030178335.1_ASM3017833v1_CLST_8	0	sanntis	51082	66937	Saccharide	Isolate	GCF_030178335.1_ASM3017833v1	refseq	NZ_SSJQ01000023.1
7695871	GCF_030178335.1_ASM3017833v1_CLST_9	0	sanntis	70680	77048	NRP	Isolate	GCF_030178335.1_ASM3017833v1	refseq	NZ_SSJQ01000005.1
7695872	GCF_030178335.1_ASM3017833v1_CLST_10	0	sanntis	41805	57503	Saccharide	Isolate	GCF_030178335.1_ASM3017833v1	refseq	NZ_SSJQ01000008.1
7695874	GCF_030178355.1_ASM3017835v1_CLST_0	1	sanntis	2885	9008	Polyketide	Isolate	GCF_030178355.1_ASM3017835v1	refseq	NZ_SSJR01000460.1
7695875	GCF_030178355.1_ASM3017835v1_CLST_1	10	sanntis	1	12331	NRP	Isolate	GCF_030178355.1_ASM3017835v1	refseq	NZ_SSJR01000008.1
7695876	GCF_030178355.1_ASM3017835v1_CLST_2	10	sanntis	1	6392	Saccharide	Isolate	GCF_030178355.1_ASM3017835v1	refseq	NZ_SSJR01000530.1
7695877	GCF_030178355.1_ASM3017835v1_CLST_3	11	sanntis	2	3647	NRP	Isolate	GCF_030178355.1_ASM3017835v1	refseq	NZ_SSJR01000669.1
7695879	GCF_030178355.1_ASM3017835v1_CLST_5	11	sanntis	2	9838	Saccharide	Isolate	GCF_030178355.1_ASM3017835v1	refseq	NZ_SSJR01000446.1
7695881	GCF_030178355.1_ASM3017835v1_CLST_7	10	sanntis	1	5444	Saccharide	Isolate	GCF_030178355.1_ASM3017835v1	refseq	NZ_SSJR01000562.1
7695882	GCF_030178355.1_ASM3017835v1_CLST_8	11	sanntis	1	10588	Saccharide	Isolate	GCF_030178355.1_ASM3017835v1	refseq	NZ_SSJR01000408.1
7695883	GCF_030178355.1_ASM3017835v1_CLST_9	11	sanntis	3	6437	Saccharide	Isolate	GCF_030178355.1_ASM3017835v1	refseq	NZ_SSJR01000538.1
7695884	GCF_030178355.1_ASM3017835v1_CLST_10	11	sanntis	569	13524	RiPP	Isolate	GCF_030178355.1_ASM3017835v1	refseq	NZ_SSJR01000330.1
7695885	GCF_030178355.1_ASM3017835v1_CLST_11	0	sanntis	19893	26261	NRP	Isolate	GCF_030178355.1_ASM3017835v1	refseq	NZ_SSJR01000017.1
7695886	GCF_030178355.1_ASM3017835v1_CLST_12	10	sanntis	3	17311	Saccharide	Isolate	GCF_030178355.1_ASM3017835v1	refseq	NZ_SSJR01000109.1
7695887	GCF_030178355.1_ASM3017835v1_CLST_13	1	sanntis	7202	20091	Other	Isolate	GCF_030178355.1_ASM3017835v1	refseq	NZ_SSJR01000204.1
7695889	GCF_030178375.1_ASM3017837v1_CLST_0	10	sanntis	2	7594	Saccharide	Isolate	GCF_030178375.1_ASM3017837v1	refseq	NZ_SSJS01000067.1
7695891	GCF_030178375.1_ASM3017837v1_CLST_2	0	sanntis	22747	41605	Saccharide	Isolate	GCF_030178375.1_ASM3017837v1	refseq	NZ_SSJS01000018.1
7695892	GCF_030178375.1_ASM3017837v1_CLST_3	10	sanntis	219	38529	Saccharide	Isolate	GCF_030178375.1_ASM3017837v1	refseq	NZ_SSJS01000040.1
7695893	GCF_030178375.1_ASM3017837v1_CLST_4	1	sanntis	21473	47390	NRP	Isolate	GCF_030178375.1_ASM3017837v1	refseq	NZ_SSJS01000045.1
7695895	GCF_030178375.1_ASM3017837v1_CLST_6	0	sanntis	12256	20390	NRP	Isolate	GCF_030178375.1_ASM3017837v1	refseq	NZ_SSJS01000062.1
7695896	GCF_030178375.1_ASM3017837v1_CLST_7	0	sanntis	74875	92846	Other	Isolate	GCF_030178375.1_ASM3017837v1	refseq	NZ_SSJS01000016.1
7695897	GCF_030178375.1_ASM3017837v1_CLST_8	0	sanntis	145461	161154	Saccharide	Isolate	GCF_030178375.1_ASM3017837v1	refseq	NZ_SSJS01000002.1
7695898	GCF_030178395.1_ASM3017839v1_CLST_0	0	sanntis	98258	118176	Saccharide	Isolate	GCF_030178395.1_ASM3017839v1	refseq	NZ_SSJT01000012.1
7695899	GCF_030178395.1_ASM3017839v1_CLST_1	11	sanntis	27	10459	Saccharide	Isolate	GCF_030178395.1_ASM3017839v1	refseq	NZ_SSJT01000074.1
7695900	GCF_030178395.1_ASM3017839v1_CLST_2	10	sanntis	167	28325	NRP	Isolate	GCF_030178395.1_ASM3017839v1	refseq	NZ_SSJT01000018.1
7695902	GCF_030178395.1_ASM3017839v1_CLST_4	11	sanntis	580	26749	Saccharide	Isolate	GCF_030178395.1_ASM3017839v1	refseq	NZ_SSJT01000058.1
7695903	GCF_030178395.1_ASM3017839v1_CLST_5	0	sanntis	19529	37305	Saccharide	Isolate	GCF_030178395.1_ASM3017839v1	refseq	NZ_SSJT01000026.1
7695904	GCF_030178395.1_ASM3017839v1_CLST_6	0	sanntis	40620	48754	NRP	Isolate	GCF_030178395.1_ASM3017839v1	refseq	NZ_SSJT01000003.1
7695905	GCF_030178395.1_ASM3017839v1_CLST_7	0	sanntis	42064	57757	Saccharide	Isolate	GCF_030178395.1_ASM3017839v1	refseq	NZ_SSJT01000008.1
7695907	GCF_030178395.1_ASM3017839v1_CLST_9	0	sanntis	11271	20148	Other	Isolate	GCF_030178395.1_ASM3017839v1	refseq	NZ_SSJT01000004.1
7695908	GCF_030166535.1_ASM3016653v1_CLST_0	0	sanntis	73405	91041	Saccharide	Isolate	GCF_030166535.1_ASM3016653v1	refseq	NZ_CP126345.1
7695909	GCF_030166535.1_ASM3016653v1_CLST_1	0	sanntis	798157	804525	NRP	Isolate	GCF_030166535.1_ASM3016653v1	refseq	NZ_CP126345.1
7695910	GCF_030166535.1_ASM3016653v1_CLST_2	0	sanntis	1543330	1551483	NRP	Isolate	GCF_030166535.1_ASM3016653v1	refseq	NZ_CP126345.1
7695911	GCF_030166535.1_ASM3016653v1_CLST_3	0	sanntis	1600181	1609058	Other	Isolate	GCF_030166535.1_ASM3016653v1	refseq	NZ_CP126345.1
7695912	GCF_030166535.1_ASM3016653v1_CLST_4	0	sanntis	1829099	1875301	Saccharide	Isolate	GCF_030166535.1_ASM3016653v1	refseq	NZ_CP126345.1
7695913	GCF_030166535.1_ASM3016653v1_CLST_5	0	sanntis	2908252	2923945	Saccharide	Isolate	GCF_030166535.1_ASM3016653v1	refseq	NZ_CP126345.1
7695914	GCF_030166535.1_ASM3016653v1_CLST_6	0	sanntis	3371878	3402545	NRP	Isolate	GCF_030166535.1_ASM3016653v1	refseq	NZ_CP126345.1
7695915	GCF_030166535.1_ASM3016653v1_CLST_7	0	sanntis	4691401	4707256	Saccharide	Isolate	GCF_030166535.1_ASM3016653v1	refseq	NZ_CP126345.1
7695918	GCF_030167165.1_ASM3016716v1_CLST_0	0	sanntis	135144	140291	Saccharide	Isolate	GCF_030167165.1_ASM3016716v1	refseq	NZ_JAPYLZ010000014.1
7695919	GCF_030167165.1_ASM3016716v1_CLST_1	1	sanntis	11128	21727	Saccharide	Isolate	GCF_030167165.1_ASM3016716v1	refseq	NZ_JAPYLZ010000037.1
7695920	GCF_030167165.1_ASM3016716v1_CLST_2	0	sanntis	61667	92713	NRP	Isolate	GCF_030167165.1_ASM3016716v1	refseq	NZ_JAPYLZ010000011.1
7695922	GCF_030167165.1_ASM3016716v1_CLST_4	0	sanntis	15814	74628	NRP|Polyketide	Isolate	GCF_030167165.1_ASM3016716v1	refseq	NZ_JAPYLZ010000021.1
7695924	GCF_030167165.1_ASM3016716v1_CLST_6	0	sanntis	18685	36461	Saccharide	Isolate	GCF_030167165.1_ASM3016716v1	refseq	NZ_JAPYLZ010000025.1
7695926	GCF_030167165.1_ASM3016716v1_CLST_8	0	sanntis	31741	39875	NRP	Isolate	GCF_030167165.1_ASM3016716v1	refseq	NZ_JAPYLZ010000002.1
7695927	GCF_030167165.1_ASM3016716v1_CLST_9	0	sanntis	88313	97190	Other	Isolate	GCF_030167165.1_ASM3016716v1	refseq	NZ_JAPYLZ010000002.1
7695928	GCF_030167165.1_ASM3016716v1_CLST_10	1	sanntis	328257	359886	Saccharide	Isolate	GCF_030167165.1_ASM3016716v1	refseq	NZ_JAPYLZ010000002.1
7695929	GCF_030167165.1_ASM3016716v1_CLST_11	0	sanntis	32716	39084	NRP	Isolate	GCF_030167165.1_ASM3016716v1	refseq	NZ_JAPYLZ010000009.1
7695930	GCF_030167165.1_ASM3016716v1_CLST_12	11	sanntis	106	22072	Other	Isolate	GCF_030167165.1_ASM3016716v1	refseq	NZ_JAPYLZ010000035.1
7695932	GCF_030167165.1_ASM3016716v1_CLST_14	0	sanntis	121998	134592	Saccharide	Isolate	GCF_030167165.1_ASM3016716v1	refseq	NZ_JAPYLZ010000019.1
7695934	GCF_030167175.1_ASM3016717v1_CLST_1	0	sanntis	15444	59174	Saccharide	Isolate	GCF_030167175.1_ASM3016717v1	refseq	NZ_JAODTC010000005.1
7695935	GCF_030167175.1_ASM3016717v1_CLST_2	11	sanntis	581	15333	Other	Isolate	GCF_030167175.1_ASM3016717v1	refseq	NZ_JAODTC010000042.1
7695937	GCF_030167175.1_ASM3016717v1_CLST_4	0	sanntis	130067	136435	NRP	Isolate	GCF_030167175.1_ASM3016717v1	refseq	NZ_JAODTC010000004.1
7695938	GCF_030167175.1_ASM3016717v1_CLST_5	0	sanntis	265920	274073	NRP	Isolate	GCF_030167175.1_ASM3016717v1	refseq	NZ_JAODTC010000002.1
7695939	GCF_030167175.1_ASM3016717v1_CLST_6	0	sanntis	41882	57580	Saccharide	Isolate	GCF_030167175.1_ASM3016717v1	refseq	NZ_JAODTC010000019.1
7695940	GCF_030167175.1_ASM3016717v1_CLST_7	10	sanntis	115	17976	NRP	Isolate	GCF_030167175.1_ASM3016717v1	refseq	NZ_JAODTC010000037.1
7695941	GCF_030167175.1_ASM3016717v1_CLST_8	0	sanntis	32840	68705	NRP|Polyketide	Isolate	GCF_030167175.1_ASM3016717v1	refseq	NZ_JAODTC010000017.1
7695943	GCF_030167175.1_ASM3016717v1_CLST_10	10	sanntis	29	11205	NRP	Isolate	GCF_030167175.1_ASM3016717v1	refseq	NZ_JAODTC010000034.1
7695945	GCF_030167175.1_ASM3016717v1_CLST_12	0	sanntis	28910	46546	Saccharide	Isolate	GCF_030167175.1_ASM3016717v1	refseq	NZ_JAODTC010000010.1
7695946	GCF_030167175.1_ASM3016717v1_CLST_13	0	sanntis	51362	67217	Saccharide	Isolate	GCF_030167175.1_ASM3016717v1	refseq	NZ_JAODTC010000021.1
7695947	GCF_030167205.1_ASM3016720v1_CLST_0	0	sanntis	15237	32226	Other	Isolate	GCF_030167205.1_ASM3016720v1	refseq	NZ_JAPYLY010000001.1
7695948	GCF_030167205.1_ASM3016720v1_CLST_1	0	sanntis	83810	91963	NRP	Isolate	GCF_030167205.1_ASM3016720v1	refseq	NZ_JAPYLY010000001.1
7695949	GCF_030167205.1_ASM3016720v1_CLST_2	0	sanntis	51144	66999	Saccharide	Isolate	GCF_030167205.1_ASM3016720v1	refseq	NZ_JAPYLY010000020.1
7695950	GCF_030167205.1_ASM3016720v1_CLST_3	1	sanntis	138233	144384	Saccharide	Isolate	GCF_030167205.1_ASM3016720v1	refseq	NZ_JAPYLY010000012.1
7695951	GCF_030167205.1_ASM3016720v1_CLST_4	0	sanntis	162634	188858	Saccharide	Isolate	GCF_030167205.1_ASM3016720v1	refseq	NZ_JAPYLY010000009.1
7695952	GCF_030167205.1_ASM3016720v1_CLST_5	0	sanntis	168043	174411	NRP	Isolate	GCF_030167205.1_ASM3016720v1	refseq	NZ_JAPYLY010000003.1
7695953	GCF_030167205.1_ASM3016720v1_CLST_6	0	sanntis	39416	89634	NRP|Polyketide	Isolate	GCF_030167205.1_ASM3016720v1	refseq	NZ_JAPYLY010000011.1
7695954	GCF_030167205.1_ASM3016720v1_CLST_7	0	sanntis	142101	163508	Saccharide	Isolate	GCF_030167205.1_ASM3016720v1	refseq	NZ_JAPYLY010000011.1
7695957	GCF_030167205.1_ASM3016720v1_CLST_10	0	sanntis	23912	53180	NRP	Isolate	GCF_030167205.1_ASM3016720v1	refseq	NZ_JAPYLY010000027.1
7695959	GCF_030167245.1_ASM3016724v1_CLST_0	10	sanntis	138	13459	Saccharide	Isolate	GCF_030167245.1_ASM3016724v1	refseq	NZ_JAPMNI010000005.1
7695961	GCF_030167245.1_ASM3016724v1_CLST_2	0	sanntis	28910	46546	Saccharide	Isolate	GCF_030167245.1_ASM3016724v1	refseq	NZ_JAPMNI010000021.1
7695962	GCF_030167245.1_ASM3016724v1_CLST_3	0	sanntis	7470	29883	NRP	Isolate	GCF_030167245.1_ASM3016724v1	refseq	NZ_JAPMNI010000030.1
7695964	GCF_030167245.1_ASM3016724v1_CLST_5	0	sanntis	51158	67013	Saccharide	Isolate	GCF_030167245.1_ASM3016724v1	refseq	NZ_JAPMNI010000017.1
7695965	GCF_030167245.1_ASM3016724v1_CLST_6	10	sanntis	1	13558	Saccharide	Isolate	GCF_030167245.1_ASM3016724v1	refseq	NZ_JAPMNI010000004.1
7695966	GCF_030167245.1_ASM3016724v1_CLST_7	0	sanntis	175068	180280	RiPP	Isolate	GCF_030167245.1_ASM3016724v1	refseq	NZ_JAPMNI010000004.1
7695967	GCF_030167245.1_ASM3016724v1_CLST_8	0	sanntis	168572	174940	NRP	Isolate	GCF_030167245.1_ASM3016724v1	refseq	NZ_JAPMNI010000003.1
7695968	GCF_030167245.1_ASM3016724v1_CLST_9	0	sanntis	265727	273880	NRP	Isolate	GCF_030167245.1_ASM3016724v1	refseq	NZ_JAPMNI010000001.1
7695969	GCF_030167265.1_ASM3016726v1_CLST_0	1	sanntis	93088	119005	NRP	Isolate	GCF_030167265.1_ASM3016726v1	refseq	NZ_JAPMNK010000014.1
7695971	GCF_030167265.1_ASM3016726v1_CLST_2	1	sanntis	143468	157971	Saccharide	Isolate	GCF_030167265.1_ASM3016726v1	refseq	NZ_JAPMNK010000008.1
7695972	GCF_030167265.1_ASM3016726v1_CLST_3	11	sanntis	178	12532	Saccharide	Isolate	GCF_030167265.1_ASM3016726v1	refseq	NZ_JAPMNK010000058.1
7695973	GCF_030167265.1_ASM3016726v1_CLST_4	11	sanntis	92	7976	Saccharide	Isolate	GCF_030167265.1_ASM3016726v1	refseq	NZ_JAPMNK010000068.1
7695974	GCF_030167265.1_ASM3016726v1_CLST_5	0	sanntis	6651	26569	Saccharide	Isolate	GCF_030167265.1_ASM3016726v1	refseq	NZ_JAPMNK010000028.1
7695975	GCF_030167265.1_ASM3016726v1_CLST_6	0	sanntis	42096	57789	Saccharide	Isolate	GCF_030167265.1_ASM3016726v1	refseq	NZ_JAPMNK010000007.1
7695977	GCF_030167265.1_ASM3016726v1_CLST_8	0	sanntis	53060	68915	Saccharide	Isolate	GCF_030167265.1_ASM3016726v1	refseq	NZ_JAPMNK010000017.1
7695978	GCF_030167265.1_ASM3016726v1_CLST_9	0	sanntis	43668	51813	NRP	Isolate	GCF_030167265.1_ASM3016726v1	refseq	NZ_JAPMNK010000004.1
7695979	GCF_030167265.1_ASM3016726v1_CLST_10	0	sanntis	100897	109774	Other	Isolate	GCF_030167265.1_ASM3016726v1	refseq	NZ_JAPMNK010000004.1
7695980	GCF_030167305.1_ASM3016730v1_CLST_0	10	sanntis	3	35237	Saccharide	Isolate	GCF_030167305.1_ASM3016730v1	refseq	NZ_JAPMNM010000001.1
7695981	GCF_030167305.1_ASM3016730v1_CLST_1	0	sanntis	197086	201957	RiPP	Isolate	GCF_030167305.1_ASM3016730v1	refseq	NZ_JAPMNM010000001.1
7695982	GCF_030167305.1_ASM3016730v1_CLST_2	0	sanntis	258892	275881	Other	Isolate	GCF_030167305.1_ASM3016730v1	refseq	NZ_JAPMNM010000001.1
7695983	GCF_030167305.1_ASM3016730v1_CLST_3	0	sanntis	327437	335538	NRP	Isolate	GCF_030167305.1_ASM3016730v1	refseq	NZ_JAPMNM010000001.1
7695984	GCF_030167305.1_ASM3016730v1_CLST_4	0	sanntis	18682	36446	Saccharide	Isolate	GCF_030167305.1_ASM3016730v1	refseq	NZ_JAPMNM010000014.1
7695985	GCF_030167305.1_ASM3016730v1_CLST_5	10	sanntis	342	31762	NRP|Polyketide	Isolate	GCF_030167305.1_ASM3016730v1	refseq	NZ_JAPMNM010000017.1
7695987	GCF_030167305.1_ASM3016730v1_CLST_7	11	sanntis	21	8600	NRP	Isolate	GCF_030167305.1_ASM3016730v1	refseq	NZ_JAPMNM010000088.1
7695990	GCF_030167305.1_ASM3016730v1_CLST_10	11	sanntis	415	15167	Other	Isolate	GCF_030167305.1_ASM3016730v1	refseq	NZ_JAPMNM010000071.1
7695992	GCF_030167305.1_ASM3016730v1_CLST_12	0	sanntis	47209	53581	NRP	Isolate	GCF_030167305.1_ASM3016730v1	refseq	NZ_JAPMNM010000021.1
7695993	GCF_030167305.1_ASM3016730v1_CLST_13	10	sanntis	206	19345	NRP	Isolate	GCF_030167305.1_ASM3016730v1	refseq	NZ_JAPMNM010000003.1
7695994	GCF_030167305.1_ASM3016730v1_CLST_14	10	sanntis	301	7092	Saccharide	Isolate	GCF_030167305.1_ASM3016730v1	refseq	NZ_JAPMNM010000040.1
7695995	GCF_030167305.1_ASM3016730v1_CLST_15	1	sanntis	90583	101182	Saccharide	Isolate	GCF_030167305.1_ASM3016730v1	refseq	NZ_JAPMNM010000015.1
7695996	GCF_030167405.1_ASM3016740v1_CLST_0	0	sanntis	53106	68961	Saccharide	Isolate	GCF_030167405.1_ASM3016740v1	refseq	NZ_JARBDI010000017.1
7695997	GCF_030167405.1_ASM3016740v1_CLST_1	0	sanntis	28444	34818	NRP	Isolate	GCF_030167405.1_ASM3016740v1	refseq	NZ_JARBDI010000015.1
7695998	GCF_030167405.1_ASM3016740v1_CLST_2	11	sanntis	612	27830	Saccharide	Isolate	GCF_030167405.1_ASM3016740v1	refseq	NZ_JARBDI010000046.1
7695999	GCF_030167405.1_ASM3016740v1_CLST_3	0	sanntis	21223	26094	RiPP	Isolate	GCF_030167405.1_ASM3016740v1	refseq	NZ_JARBDI010000007.1
7696000	GCF_030167405.1_ASM3016740v1_CLST_4	0	sanntis	78059	98177	Other	Isolate	GCF_030167405.1_ASM3016740v1	refseq	NZ_JARBDI010000007.1
7696001	GCF_030167405.1_ASM3016740v1_CLST_5	0	sanntis	152270	160404	NRP	Isolate	GCF_030167405.1_ASM3016740v1	refseq	NZ_JARBDI010000007.1
7696002	GCF_030167405.1_ASM3016740v1_CLST_6	11	sanntis	3	10210	Saccharide	Isolate	GCF_030167405.1_ASM3016740v1	refseq	NZ_JARBDI010000066.1
7696003	GCF_030167405.1_ASM3016740v1_CLST_7	0	sanntis	22602	42520	Saccharide	Isolate	GCF_030167405.1_ASM3016740v1	refseq	NZ_JARBDI010000032.1
7696004	GCF_030167405.1_ASM3016740v1_CLST_8	1	sanntis	84220	110137	NRP	Isolate	GCF_030167405.1_ASM3016740v1	refseq	NZ_JARBDI010000010.1
7696006	GCF_030167405.1_ASM3016740v1_CLST_10	0	sanntis	302453	316176	Saccharide	Isolate	GCF_030167405.1_ASM3016740v1	refseq	NZ_JARBDI010000002.1
7696008	GCF_030167425.1_ASM3016742v1_CLST_0	10	sanntis	3	9519	Saccharide	Isolate	GCF_030167425.1_ASM3016742v1	refseq	NZ_JARBDJ010000068.1
7696009	GCF_030167425.1_ASM3016742v1_CLST_1	1	sanntis	92651	118568	NRP	Isolate	GCF_030167425.1_ASM3016742v1	refseq	NZ_JARBDJ010000009.1
7696011	GCF_030167425.1_ASM3016742v1_CLST_3	11	sanntis	1	11396	Saccharide	Isolate	GCF_030167425.1_ASM3016742v1	refseq	NZ_JARBDJ010000064.1
7696012	GCF_030167425.1_ASM3016742v1_CLST_4	11	sanntis	253	12872	Saccharide	Isolate	GCF_030167425.1_ASM3016742v1	refseq	NZ_JARBDJ010000062.1
7696013	GCF_030167425.1_ASM3016742v1_CLST_5	0	sanntis	19720	37496	Saccharide	Isolate	GCF_030167425.1_ASM3016742v1	refseq	NZ_JARBDJ010000016.1
7696014	GCF_030167425.1_ASM3016742v1_CLST_6	0	sanntis	42142	57835	Saccharide	Isolate	GCF_030167425.1_ASM3016742v1	refseq	NZ_JARBDJ010000002.1
7696016	GCF_030167425.1_ASM3016742v1_CLST_8	0	sanntis	6649	26567	Saccharide	Isolate	GCF_030167425.1_ASM3016742v1	refseq	NZ_JARBDJ010000032.1
7696017	GCF_030167425.1_ASM3016742v1_CLST_9	0	sanntis	19202	27336	NRP	Isolate	GCF_030167425.1_ASM3016742v1	refseq	NZ_JARBDJ010000006.1
7696018	GCF_030167425.1_ASM3016742v1_CLST_10	0	sanntis	80447	89324	Other	Isolate	GCF_030167425.1_ASM3016742v1	refseq	NZ_JARBDJ010000006.1
7696019	GCF_030167425.1_ASM3016742v1_CLST_11	0	sanntis	59440	65814	NRP	Isolate	GCF_030167425.1_ASM3016742v1	refseq	NZ_JARBDJ010000015.1
7696020	GCF_030167505.1_ASM3016750v1_CLST_0	0	sanntis	19061	36697	Saccharide	Isolate	GCF_030167505.1_ASM3016750v1	refseq	NZ_JARBDN010000018.1
7696021	GCF_030167505.1_ASM3016750v1_CLST_1	0	sanntis	93193	121269	NRP	Isolate	GCF_030167505.1_ASM3016750v1	refseq	NZ_JARBDN010000009.1
7696023	GCF_030167505.1_ASM3016750v1_CLST_3	0	sanntis	12227	20380	NRP	Isolate	GCF_030167505.1_ASM3016750v1	refseq	NZ_JARBDN010000003.1
7696024	GCF_030167505.1_ASM3016750v1_CLST_4	0	sanntis	69068	77945	Other	Isolate	GCF_030167505.1_ASM3016750v1	refseq	NZ_JARBDN010000003.1
7696025	GCF_030167505.1_ASM3016750v1_CLST_5	1	sanntis	316742	348955	Saccharide	Isolate	GCF_030167505.1_ASM3016750v1	refseq	NZ_JARBDN010000003.1
7696026	GCF_030167505.1_ASM3016750v1_CLST_6	0	sanntis	20675	26532	Saccharide	Isolate	GCF_030167505.1_ASM3016750v1	refseq	NZ_JARBDN010000045.1
7696027	GCF_030167505.1_ASM3016750v1_CLST_7	0	sanntis	136255	148843	Saccharide	Isolate	GCF_030167505.1_ASM3016750v1	refseq	NZ_JARBDN010000006.1
7696029	GCF_030167505.1_ASM3016750v1_CLST_9	0	sanntis	12364	18732	NRP	Isolate	GCF_030167505.1_ASM3016750v1	refseq	NZ_JARBDN010000021.1
7696030	GCF_030167505.1_ASM3016750v1_CLST_10	0	sanntis	19759	37535	Saccharide	Isolate	GCF_030167505.1_ASM3016750v1	refseq	NZ_JARBDN010000022.1
7696031	GCF_030167545.1_ASM3016754v1_CLST_0	11	sanntis	394	15146	Other	Isolate	GCF_030167545.1_ASM3016754v1	refseq	NZ_JAPTGI010000058.1
7696033	GCF_030167545.1_ASM3016754v1_CLST_2	0	sanntis	6756	12601	RiPP	Isolate	GCF_030167545.1_ASM3016754v1	refseq	NZ_JAPTGI010000046.1
7696034	GCF_030167545.1_ASM3016754v1_CLST_3	11	sanntis	149	12768	Saccharide	Isolate	GCF_030167545.1_ASM3016754v1	refseq	NZ_JAPTGI010000064.1
7696035	GCF_030167545.1_ASM3016754v1_CLST_4	11	sanntis	439	6526	Saccharide	Isolate	GCF_030167545.1_ASM3016754v1	refseq	NZ_JAPTGI010000081.1
7696036	GCF_030167545.1_ASM3016754v1_CLST_5	0	sanntis	299728	313451	Saccharide	Isolate	GCF_030167545.1_ASM3016754v1	refseq	NZ_JAPTGI010000001.1
7696038	GCF_030167545.1_ASM3016754v1_CLST_7	0	sanntis	162122	208209	NRP|Polyketide	Isolate	GCF_030167545.1_ASM3016754v1	refseq	NZ_JAPTGI010000003.1
7696040	GCF_030167545.1_ASM3016754v1_CLST_9	0	sanntis	59444	65818	NRP	Isolate	GCF_030167545.1_ASM3016754v1	refseq	NZ_JAPTGI010000014.1
7696041	GCF_030167545.1_ASM3016754v1_CLST_10	1	sanntis	154989	173025	Saccharide	Isolate	GCF_030167545.1_ASM3016754v1	refseq	NZ_JAPTGI010000008.1
7696042	GCF_030167545.1_ASM3016754v1_CLST_11	0	sanntis	6653	26571	Saccharide	Isolate	GCF_030167545.1_ASM3016754v1	refseq	NZ_JAPTGI010000033.1
7696043	GCF_030167545.1_ASM3016754v1_CLST_12	0	sanntis	19724	37500	Saccharide	Isolate	GCF_030167545.1_ASM3016754v1	refseq	NZ_JAPTGI010000017.1
7696044	GCF_030167545.1_ASM3016754v1_CLST_13	0	sanntis	19206	27340	NRP	Isolate	GCF_030167545.1_ASM3016754v1	refseq	NZ_JAPTGI010000007.1
7696045	GCF_030167545.1_ASM3016754v1_CLST_14	0	sanntis	80451	89328	Other	Isolate	GCF_030167545.1_ASM3016754v1	refseq	NZ_JAPTGI010000007.1
7696046	GCF_030167545.1_ASM3016754v1_CLST_15	1	sanntis	93092	119009	NRP	Isolate	GCF_030167545.1_ASM3016754v1	refseq	NZ_JAPTGI010000013.1
7696048	GCF_030167585.1_ASM3016758v1_CLST_0	10	sanntis	211	28370	NRP	Isolate	GCF_030167585.1_ASM3016758v1	refseq	NZ_JAPTGJ010000011.1
7696051	GCF_030167585.1_ASM3016758v1_CLST_3	0	sanntis	28841	35215	NRP	Isolate	GCF_030167585.1_ASM3016758v1	refseq	NZ_JAPTGJ010000017.1
7696052	GCF_030167585.1_ASM3016758v1_CLST_4	0	sanntis	50478	64201	Saccharide	Isolate	GCF_030167585.1_ASM3016758v1	refseq	NZ_JAPTGJ010000013.1
7696053	GCF_030167585.1_ASM3016758v1_CLST_5	11	sanntis	264	12883	Saccharide	Isolate	GCF_030167585.1_ASM3016758v1	refseq	NZ_JAPTGJ010000065.1
7696054	GCF_030167585.1_ASM3016758v1_CLST_6	0	sanntis	53074	68929	Saccharide	Isolate	GCF_030167585.1_ASM3016758v1	refseq	NZ_JAPTGJ010000018.1
7696055	GCF_030167585.1_ASM3016758v1_CLST_7	10	sanntis	624	26793	Saccharide	Isolate	GCF_030167585.1_ASM3016758v1	refseq	NZ_JAPTGJ010000048.1
7696056	GCF_030167585.1_ASM3016758v1_CLST_8	0	sanntis	31598	49234	Saccharide	Isolate	GCF_030167585.1_ASM3016758v1	refseq	NZ_JAPTGJ010000015.1
7696057	GCF_030167585.1_ASM3016758v1_CLST_9	0	sanntis	19214	27348	NRP	Isolate	GCF_030167585.1_ASM3016758v1	refseq	NZ_JAPTGJ010000001.1
7696058	GCF_030167585.1_ASM3016758v1_CLST_10	0	sanntis	80459	89336	Other	Isolate	GCF_030167585.1_ASM3016758v1	refseq	NZ_JAPTGJ010000001.1
7696059	GCF_030167585.1_ASM3016758v1_CLST_11	0	sanntis	20444	66181	NRP|Polyketide	Isolate	GCF_030167585.1_ASM3016758v1	refseq	NZ_JAPTGJ010000003.1
7696061	GCF_030167605.1_ASM3016760v1_CLST_0	0	sanntis	185360	190231	RiPP	Isolate	GCF_030167605.1_ASM3016760v1	refseq	NZ_JAPTGK010000003.1
7696062	GCF_030167605.1_ASM3016760v1_CLST_1	0	sanntis	316407	324541	NRP	Isolate	GCF_030167605.1_ASM3016760v1	refseq	NZ_JAPTGK010000003.1
7696063	GCF_030167605.1_ASM3016760v1_CLST_2	0	sanntis	303650	317373	Saccharide	Isolate	GCF_030167605.1_ASM3016760v1	refseq	NZ_JAPTGK010000002.1
7696065	GCF_030167605.1_ASM3016760v1_CLST_4	0	sanntis	39168	75032	NRP|Polyketide	Isolate	GCF_030167605.1_ASM3016760v1	refseq	NZ_JAPTGK010000001.1
7696067	GCF_030167605.1_ASM3016760v1_CLST_6	0	sanntis	12357	36015	Saccharide	Isolate	GCF_030167605.1_ASM3016760v1	refseq	NZ_JAPTGK010000039.1
7696068	GCF_030167605.1_ASM3016760v1_CLST_7	0	sanntis	19756	37532	Saccharide	Isolate	GCF_030167605.1_ASM3016760v1	refseq	NZ_JAPTGK010000017.1
7696069	GCF_030167605.1_ASM3016760v1_CLST_8	1	sanntis	93124	119041	NRP	Isolate	GCF_030167605.1_ASM3016760v1	refseq	NZ_JAPTGK010000012.1
7696071	GCF_030167605.1_ASM3016760v1_CLST_10	0	sanntis	27571	33945	NRP	Isolate	GCF_030167605.1_ASM3016760v1	refseq	NZ_JAPTGK010000015.1
7696072	GCF_030167605.1_ASM3016760v1_CLST_11	11	sanntis	179	12798	Saccharide	Isolate	GCF_030167605.1_ASM3016760v1	refseq	NZ_JAPTGK010000056.1
7696073	GCF_030167605.1_ASM3016760v1_CLST_12	0	sanntis	6685	26603	Saccharide	Isolate	GCF_030167605.1_ASM3016760v1	refseq	NZ_JAPTGK010000030.1
7696074	GCF_030167665.1_ASM3016766v1_CLST_0	11	sanntis	3	18046	Other	Isolate	GCF_030167665.1_ASM3016766v1	refseq	NZ_JAPTGN010000037.1
7696076	GCF_030167665.1_ASM3016766v1_CLST_2	11	sanntis	3	27427	NRP	Isolate	GCF_030167665.1_ASM3016766v1	refseq	NZ_JAPTGN010000031.1
7696078	GCF_030167665.1_ASM3016766v1_CLST_4	0	sanntis	51493	57936	NRP	Isolate	GCF_030167665.1_ASM3016766v1	refseq	NZ_JAPTGN010000019.1
7696079	GCF_030167665.1_ASM3016766v1_CLST_5	10	sanntis	1	4944	Saccharide	Isolate	GCF_030167665.1_ASM3016766v1	refseq	NZ_JAPTGN010000052.1
7696080	GCF_030167665.1_ASM3016766v1_CLST_6	0	sanntis	89545	118317	NRP	Isolate	GCF_030167665.1_ASM3016766v1	refseq	NZ_JAPTGN010000011.1
7696082	GCF_030167665.1_ASM3016766v1_CLST_8	0	sanntis	416840	431589	NRP	Isolate	GCF_030167665.1_ASM3016766v1	refseq	NZ_JAPTGN010000001.1
7696084	GCF_030167665.1_ASM3016766v1_CLST_10	0	sanntis	74696	90551	Saccharide	Isolate	GCF_030167665.1_ASM3016766v1	refseq	NZ_JAPTGN010000017.1
7696085	GCF_030167665.1_ASM3016766v1_CLST_11	0	sanntis	16763	58889	Saccharide	Isolate	GCF_030167665.1_ASM3016766v1	refseq	NZ_JAPTGN010000003.1
7696086	GCF_030167665.1_ASM3016766v1_CLST_12	0	sanntis	221606	226477	RiPP	Isolate	GCF_030167665.1_ASM3016766v1	refseq	NZ_JAPTGN010000003.1
7696087	GCF_030167665.1_ASM3016766v1_CLST_13	0	sanntis	281463	299434	Other	Isolate	GCF_030167665.1_ASM3016766v1	refseq	NZ_JAPTGN010000003.1
7696088	GCF_030167665.1_ASM3016766v1_CLST_14	0	sanntis	347872	356006	NRP	Isolate	GCF_030167665.1_ASM3016766v1	refseq	NZ_JAPTGN010000003.1
7696089	GCF_030167665.1_ASM3016766v1_CLST_15	10	sanntis	2	5896	Saccharide	Isolate	GCF_030167665.1_ASM3016766v1	refseq	NZ_JAPTGN010000025.1
7696090	GCF_030167745.1_ASM3016774v1_CLST_0	0	sanntis	48230	56364	NRP	Isolate	GCF_030167745.1_ASM3016774v1	refseq	NZ_JAPTGS010000021.1
7696091	GCF_030167745.1_ASM3016774v1_CLST_1	0	sanntis	18845	36621	Saccharide	Isolate	GCF_030167745.1_ASM3016774v1	refseq	NZ_JAPTGS010000014.1
7696092	GCF_030167745.1_ASM3016774v1_CLST_2	0	sanntis	135453	140600	Saccharide	Isolate	GCF_030167745.1_ASM3016774v1	refseq	NZ_JAPTGS010000011.1
7696093	GCF_030167745.1_ASM3016774v1_CLST_3	0	sanntis	252766	275977	NRP	Isolate	GCF_030167745.1_ASM3016774v1	refseq	NZ_JAPTGS010000001.1
7696096	GCF_030167745.1_ASM3016774v1_CLST_6	0	sanntis	8982	15349	NRP	Isolate	GCF_030167745.1_ASM3016774v1	refseq	NZ_JAPTGS010000023.1
7696097	GCF_030167745.1_ASM3016774v1_CLST_7	0	sanntis	89142	101736	Saccharide	Isolate	GCF_030167745.1_ASM3016774v1	refseq	NZ_JAPTGS010000017.1
7696098	GCF_030167745.1_ASM3016774v1_CLST_8	10	sanntis	3	62103	NRP|Polyketide	Isolate	GCF_030167745.1_ASM3016774v1	refseq	NZ_JAPTGS010000020.1
7696100	GCF_030167745.1_ASM3016774v1_CLST_10	11	sanntis	142	22144	Other	Isolate	GCF_030167745.1_ASM3016774v1	refseq	NZ_JAPTGS010000035.1
7696102	GCF_030167745.1_ASM3016774v1_CLST_12	10	sanntis	18	31475	Saccharide	Isolate	GCF_030167745.1_ASM3016774v1	refseq	NZ_JAPTGS010000005.1
7696103	GCF_030167745.1_ASM3016774v1_CLST_13	0	sanntis	193525	198396	RiPP	Isolate	GCF_030167745.1_ASM3016774v1	refseq	NZ_JAPTGS010000005.1
7696104	GCF_030167745.1_ASM3016774v1_CLST_14	0	sanntis	253358	271638	Other	Isolate	GCF_030167745.1_ASM3016774v1	refseq	NZ_JAPTGS010000005.1
7696105	GCF_030167745.1_ASM3016774v1_CLST_15	10	sanntis	1	10585	Saccharide	Isolate	GCF_030167745.1_ASM3016774v1	refseq	NZ_JAPTGS010000030.1
7696106	GCF_030167745.1_ASM3016774v1_CLST_16	10	sanntis	2	11033	RiPP	Isolate	GCF_030167745.1_ASM3016774v1	refseq	NZ_JAPTGS010000027.1
7696108	GCF_030167755.1_ASM3016775v1_CLST_1	1	sanntis	171119	202700	Saccharide	Isolate	GCF_030167755.1_ASM3016775v1	refseq	NZ_JAPTGQ010000007.1
7696109	GCF_030167755.1_ASM3016775v1_CLST_2	11	sanntis	142	22144	Other	Isolate	GCF_030167755.1_ASM3016775v1	refseq	NZ_JAPTGQ010000040.1
7696111	GCF_030167755.1_ASM3016775v1_CLST_4	10	sanntis	23	4814	Saccharide	Isolate	GCF_030167755.1_ASM3016775v1	refseq	NZ_JAPTGQ010000061.1
7696112	GCF_030167755.1_ASM3016775v1_CLST_5	10	sanntis	2	5446	Saccharide	Isolate	GCF_030167755.1_ASM3016775v1	refseq	NZ_JAPTGQ010000015.1
7696113	GCF_030167755.1_ASM3016775v1_CLST_6	0	sanntis	68298	75780	NRP	Isolate	GCF_030167755.1_ASM3016775v1	refseq	NZ_JAPTGQ010000020.1
7696114	GCF_030167755.1_ASM3016775v1_CLST_7	1	sanntis	22972	29002	Saccharide	Isolate	GCF_030167755.1_ASM3016775v1	refseq	NZ_JAPTGQ010000033.1
7696115	GCF_030167755.1_ASM3016775v1_CLST_8	0	sanntis	311875	340679	NRP	Isolate	GCF_030167755.1_ASM3016775v1	refseq	NZ_JAPTGQ010000001.1
7696117	GCF_030167755.1_ASM3016775v1_CLST_10	0	sanntis	11952	20086	NRP	Isolate	GCF_030167755.1_ASM3016775v1	refseq	NZ_JAPTGQ010000016.1
7696118	GCF_030167755.1_ASM3016775v1_CLST_11	0	sanntis	68524	77401	Other	Isolate	GCF_030167755.1_ASM3016775v1	refseq	NZ_JAPTGQ010000016.1
7696119	GCF_030167755.1_ASM3016775v1_CLST_12	10	sanntis	261	31681	NRP|Polyketide	Isolate	GCF_030167755.1_ASM3016775v1	refseq	NZ_JAPTGQ010000025.1
7696121	GCF_030167755.1_ASM3016775v1_CLST_14	0	sanntis	74666	90521	Saccharide	Isolate	GCF_030167755.1_ASM3016775v1	refseq	NZ_JAPTGQ010000019.1
7696122	GCF_030167785.1_ASM3016778v1_CLST_0	0	sanntis	11999	20133	NRP	Isolate	GCF_030167785.1_ASM3016778v1	refseq	NZ_JAPTGT010000006.1
7696123	GCF_030167785.1_ASM3016778v1_CLST_1	0	sanntis	68571	77448	Other	Isolate	GCF_030167785.1_ASM3016778v1	refseq	NZ_JAPTGT010000006.1
7696124	GCF_030167785.1_ASM3016778v1_CLST_2	0	sanntis	135453	140600	Saccharide	Isolate	GCF_030167785.1_ASM3016778v1	refseq	NZ_JAPTGT010000016.1
7696125	GCF_030167785.1_ASM3016778v1_CLST_3	0	sanntis	18721	36497	Saccharide	Isolate	GCF_030167785.1_ASM3016778v1	refseq	NZ_JAPTGT010000018.1
7696126	GCF_030167785.1_ASM3016778v1_CLST_4	0	sanntis	29345	35713	NRP	Isolate	GCF_030167785.1_ASM3016778v1	refseq	NZ_JAPTGT010000024.1
7696127	GCF_030167785.1_ASM3016778v1_CLST_5	0	sanntis	17900	76714	NRP|Polyketide	Isolate	GCF_030167785.1_ASM3016778v1	refseq	NZ_JAPTGT010000023.1
7696129	GCF_030167785.1_ASM3016778v1_CLST_7	0	sanntis	8101	39147	NRP	Isolate	GCF_030167785.1_ASM3016778v1	refseq	NZ_JAPTGT010000002.1
7696131	GCF_030167785.1_ASM3016778v1_CLST_9	11	sanntis	3	22005	Other	Isolate	GCF_030167785.1_ASM3016778v1	refseq	NZ_JAPTGT010000040.1
7696133	GCF_030167785.1_ASM3016778v1_CLST_11	1	sanntis	50526	81983	Saccharide	Isolate	GCF_030167785.1_ASM3016778v1	refseq	NZ_JAPTGT010000022.1
7696135	GCF_030167785.1_ASM3016778v1_CLST_13	10	sanntis	1	5412	Saccharide	Isolate	GCF_030167785.1_ASM3016778v1	refseq	NZ_JAPTGT010000036.1
7696136	GCF_030167785.1_ASM3016778v1_CLST_14	11	sanntis	3	5446	Saccharide	Isolate	GCF_030167785.1_ASM3016778v1	refseq	NZ_JAPTGT010000053.1
7696137	GCF_030167795.1_ASM3016779v1_CLST_0	0	sanntis	6783	54013	NRP|Polyketide	Isolate	GCF_030167795.1_ASM3016779v1	refseq	NZ_JAPTGU010000024.1
7696139	GCF_030167795.1_ASM3016779v1_CLST_2	11	sanntis	142	22144	Other	Isolate	GCF_030167795.1_ASM3016779v1	refseq	NZ_JAPTGU010000050.1
7696141	GCF_030167795.1_ASM3016779v1_CLST_4	0	sanntis	111507	116378	RiPP	Isolate	GCF_030167795.1_ASM3016779v1	refseq	NZ_JAPTGU010000006.1
7696142	GCF_030167795.1_ASM3016779v1_CLST_5	0	sanntis	168215	188329	Other	Isolate	GCF_030167795.1_ASM3016779v1	refseq	NZ_JAPTGU010000006.1
7696143	GCF_030167795.1_ASM3016779v1_CLST_6	0	sanntis	237749	245883	NRP	Isolate	GCF_030167795.1_ASM3016779v1	refseq	NZ_JAPTGU010000006.1
7696144	GCF_030167795.1_ASM3016779v1_CLST_7	10	sanntis	3	31117	Saccharide	Isolate	GCF_030167795.1_ASM3016779v1	refseq	NZ_JAPTGU010000015.1
7696145	GCF_030167795.1_ASM3016779v1_CLST_8	11	sanntis	3	7394	Other	Isolate	GCF_030167795.1_ASM3016779v1	refseq	NZ_JAPTGU010000065.1
7696148	GCF_030167795.1_ASM3016779v1_CLST_11	0	sanntis	22972	30291	Saccharide	Isolate	GCF_030167795.1_ASM3016779v1	refseq	NZ_JAPTGU010000040.1
7696149	GCF_030167795.1_ASM3016779v1_CLST_12	0	sanntis	18841	36617	Saccharide	Isolate	GCF_030167795.1_ASM3016779v1	refseq	NZ_JAPTGU010000017.1
7696150	GCF_030167795.1_ASM3016779v1_CLST_13	0	sanntis	30705	37073	NRP	Isolate	GCF_030167795.1_ASM3016779v1	refseq	NZ_JAPTGU010000016.1
7696151	GCF_030167795.1_ASM3016779v1_CLST_14	0	sanntis	311445	340249	NRP	Isolate	GCF_030167795.1_ASM3016779v1	refseq	NZ_JAPTGU010000001.1
7696153	GCF_030167795.1_ASM3016779v1_CLST_16	10	sanntis	3	5465	Saccharide	Isolate	GCF_030167795.1_ASM3016779v1	refseq	NZ_JAPTGU010000027.1
7696154	GCF_030167795.1_ASM3016779v1_CLST_17	1	sanntis	22710	31874	Saccharide	Isolate	GCF_030167795.1_ASM3016779v1	refseq	NZ_JAPTGU010000039.1
7696155	GCF_030168755.1_ASM3016875v1_CLST_0	0	sanntis	73055	90913	Saccharide	Isolate	GCF_030168755.1_ASM3016875v1	refseq	NZ_CP122507.1
7696156	GCF_030168755.1_ASM3016875v1_CLST_1	0	sanntis	792341	798715	NRP	Isolate	GCF_030168755.1_ASM3016875v1	refseq	NZ_CP122507.1
7696157	GCF_030168755.1_ASM3016875v1_CLST_2	0	sanntis	823401	839115	Other	Isolate	GCF_030168755.1_ASM3016875v1	refseq	NZ_CP122507.1
7696158	GCF_030168755.1_ASM3016875v1_CLST_3	0	sanntis	1473311	1481445	NRP	Isolate	GCF_030168755.1_ASM3016875v1	refseq	NZ_CP122507.1
7696159	GCF_030168755.1_ASM3016875v1_CLST_4	0	sanntis	1530122	1538999	Other	Isolate	GCF_030168755.1_ASM3016875v1	refseq	NZ_CP122507.1
7696160	GCF_030168755.1_ASM3016875v1_CLST_5	0	sanntis	1763235	1797392	Saccharide	Isolate	GCF_030168755.1_ASM3016875v1	refseq	NZ_CP122507.1
7696161	GCF_030168755.1_ASM3016875v1_CLST_6	0	sanntis	2938640	2954333	Saccharide	Isolate	GCF_030168755.1_ASM3016875v1	refseq	NZ_CP122507.1
7696162	GCF_030168755.1_ASM3016875v1_CLST_7	0	sanntis	3390723	3419834	NRP	Isolate	GCF_030168755.1_ASM3016875v1	refseq	NZ_CP122507.1
7696163	GCF_030168755.1_ASM3016875v1_CLST_8	0	sanntis	4657912	4673767	Saccharide	Isolate	GCF_030168755.1_ASM3016875v1	refseq	NZ_CP122507.1
7696166	GCF_030177315.1_ASM3017731v1_CLST_0	0	sanntis	149538	171953	Other	Isolate	GCF_030177315.1_ASM3017731v1	refseq	NZ_SSHZ01000007.1
7696168	GCF_030177315.1_ASM3017731v1_CLST_2	0	sanntis	2959	20930	Other	Isolate	GCF_030177315.1_ASM3017731v1	refseq	NZ_SSHZ01000001.1
7696169	GCF_030177315.1_ASM3017731v1_CLST_3	0	sanntis	70011	78155	NRP	Isolate	GCF_030177315.1_ASM3017731v1	refseq	NZ_SSHZ01000001.1
7696170	GCF_030177315.1_ASM3017731v1_CLST_4	0	sanntis	18652	36428	Saccharide	Isolate	GCF_030177315.1_ASM3017731v1	refseq	NZ_SSHZ01000022.1
7696171	GCF_030177315.1_ASM3017731v1_CLST_5	11	sanntis	2	23743	RiPP	Isolate	GCF_030177315.1_ASM3017731v1	refseq	NZ_SSHZ01000041.1
7696173	GCF_030177315.1_ASM3017731v1_CLST_7	11	sanntis	488	15240	Other	Isolate	GCF_030177315.1_ASM3017731v1	refseq	NZ_SSHZ01000047.1
7696175	GCF_030177315.1_ASM3017731v1_CLST_9	0	sanntis	40830	58475	Saccharide	Isolate	GCF_030177315.1_ASM3017731v1	refseq	NZ_SSHZ01000023.1
7696176	GCF_030177315.1_ASM3017731v1_CLST_10	0	sanntis	46042	90942	Saccharide	Isolate	GCF_030177315.1_ASM3017731v1	refseq	NZ_SSHZ01000002.1
7696177	GCF_030177315.1_ASM3017731v1_CLST_11	0	sanntis	259713	264584	RiPP	Isolate	GCF_030177315.1_ASM3017731v1	refseq	NZ_SSHZ01000002.1
7696178	GCF_030177315.1_ASM3017731v1_CLST_12	0	sanntis	66474	72843	NRP	Isolate	GCF_030177315.1_ASM3017731v1	refseq	NZ_SSHZ01000006.1
7696179	GCF_030177315.1_ASM3017731v1_CLST_13	0	sanntis	79870	108371	NRP	Isolate	GCF_030177315.1_ASM3017731v1	refseq	NZ_SSHZ01000005.1
7696181	GCF_030177375.1_ASM3017737v1_CLST_0	11	sanntis	3	15646	Other	Isolate	GCF_030177375.1_ASM3017737v1	refseq	NZ_SSIC01000067.1
7696183	GCF_030177375.1_ASM3017737v1_CLST_2	0	sanntis	32673	75862	Saccharide	Isolate	GCF_030177375.1_ASM3017737v1	refseq	NZ_SSIC01000022.1
7696184	GCF_030177375.1_ASM3017737v1_CLST_3	0	sanntis	12278	58021	NRP|Polyketide	Isolate	GCF_030177375.1_ASM3017737v1	refseq	NZ_SSIC01000031.1
7696186	GCF_030177375.1_ASM3017737v1_CLST_5	0	sanntis	16093	33424	Saccharide	Isolate	GCF_030177375.1_ASM3017737v1	refseq	NZ_SSIC01000024.1
7696187	GCF_030177375.1_ASM3017737v1_CLST_6	0	sanntis	61734	69442	Saccharide	Isolate	GCF_030177375.1_ASM3017737v1	refseq	NZ_SSIC01000020.1
7696189	GCF_030177375.1_ASM3017737v1_CLST_8	0	sanntis	12393	18625	RiPP	Isolate	GCF_030177375.1_ASM3017737v1	refseq	NZ_SSIC01000005.1
7696190	GCF_030177375.1_ASM3017737v1_CLST_9	0	sanntis	74427	92398	Other	Isolate	GCF_030177375.1_ASM3017737v1	refseq	NZ_SSIC01000005.1
7696191	GCF_030177375.1_ASM3017737v1_CLST_10	0	sanntis	141481	149626	NRP	Isolate	GCF_030177375.1_ASM3017737v1	refseq	NZ_SSIC01000005.1
7696192	GCF_030177375.1_ASM3017737v1_CLST_11	0	sanntis	72547	100398	NRP	Isolate	GCF_030177375.1_ASM3017737v1	refseq	NZ_SSIC01000007.1
7696194	GCF_030177415.1_ASM3017741v1_CLST_0	0	sanntis	19577	37353	Saccharide	Isolate	GCF_030177415.1_ASM3017741v1	refseq	NZ_SSIE01000015.1
7696195	GCF_030177415.1_ASM3017741v1_CLST_1	1	sanntis	65771	91688	NRP	Isolate	GCF_030177415.1_ASM3017741v1	refseq	NZ_SSIE01000014.1
7696197	GCF_030177415.1_ASM3017741v1_CLST_3	11	sanntis	458	3965	RiPP	Isolate	GCF_030177415.1_ASM3017741v1	refseq	NZ_SSIE01000108.1
7696198	GCF_030177415.1_ASM3017741v1_CLST_4	0	sanntis	58009	75645	Saccharide	Isolate	GCF_030177415.1_ASM3017741v1	refseq	NZ_SSIE01000009.1
7696199	GCF_030177415.1_ASM3017741v1_CLST_5	0	sanntis	60395	68529	NRP	Isolate	GCF_030177415.1_ASM3017741v1	refseq	NZ_SSIE01000004.1
7696200	GCF_030177415.1_ASM3017741v1_CLST_6	0	sanntis	121640	130517	Other	Isolate	GCF_030177415.1_ASM3017741v1	refseq	NZ_SSIE01000004.1
7696201	GCF_030177415.1_ASM3017741v1_CLST_7	10	sanntis	852	12758	Saccharide	Isolate	GCF_030177415.1_ASM3017741v1	refseq	NZ_SSIE01000058.1
7696203	GCF_030177415.1_ASM3017741v1_CLST_9	11	sanntis	1	23298	Saccharide	Isolate	GCF_030177415.1_ASM3017741v1	refseq	NZ_SSIE01000059.1
7696205	GCF_030177955.1_ASM3017795v1_CLST_0	0	sanntis	15253	32242	Other	Isolate	GCF_030177955.1_ASM3017795v1	refseq	NZ_SSIX01000003.1
7696206	GCF_030177955.1_ASM3017795v1_CLST_1	0	sanntis	83826	91979	NRP	Isolate	GCF_030177955.1_ASM3017795v1	refseq	NZ_SSIX01000003.1
7696207	GCF_030177955.1_ASM3017795v1_CLST_2	0	sanntis	209094	261315	Saccharide	Isolate	GCF_030177955.1_ASM3017795v1	refseq	NZ_SSIX01000002.1
7696208	GCF_030177955.1_ASM3017795v1_CLST_3	11	sanntis	57	20675	RiPP	Isolate	GCF_030177955.1_ASM3017795v1	refseq	NZ_SSIX01000043.1
7696210	GCF_030177955.1_ASM3017795v1_CLST_5	0	sanntis	41878	57576	Saccharide	Isolate	GCF_030177955.1_ASM3017795v1	refseq	NZ_SSIX01000004.1
7696212	GCF_030177955.1_ASM3017795v1_CLST_7	0	sanntis	295035	301403	NRP	Isolate	GCF_030177955.1_ASM3017795v1	refseq	NZ_SSIX01000001.1
7696213	GCF_030177955.1_ASM3017795v1_CLST_8	11	sanntis	407	15159	Other	Isolate	GCF_030177955.1_ASM3017795v1	refseq	NZ_SSIX01000048.1
7696215	GCF_030177955.1_ASM3017795v1_CLST_10	0	sanntis	7464	29877	NRP	Isolate	GCF_030177955.1_ASM3017795v1	refseq	NZ_SSIX01000033.1
7696217	GCF_030177955.1_ASM3017795v1_CLST_12	0	sanntis	28451	46087	Saccharide	Isolate	GCF_030177955.1_ASM3017795v1	refseq	NZ_SSIX01000021.1
7696218	GCF_030177955.1_ASM3017795v1_CLST_13	0	sanntis	19518	37294	Saccharide	Isolate	GCF_030177955.1_ASM3017795v1	refseq	NZ_SSIX01000020.1
7696219	GCF_030178095.1_ASM3017809v1_CLST_0	0	sanntis	20676	27044	NRP	Isolate	GCF_030178095.1_ASM3017809v1	refseq	NZ_SSJE01000012.1
7696220	GCF_030178095.1_ASM3017809v1_CLST_1	0	sanntis	146754	190562	Saccharide	Isolate	GCF_030178095.1_ASM3017809v1	refseq	NZ_SSJE01000001.1
7696221	GCF_030178095.1_ASM3017809v1_CLST_2	0	sanntis	243455	298410	NRP|Polyketide	Isolate	GCF_030178095.1_ASM3017809v1	refseq	NZ_SSJE01000001.1
7696223	GCF_030178095.1_ASM3017809v1_CLST_4	11	sanntis	91	24015	RiPP	Isolate	GCF_030178095.1_ASM3017809v1	refseq	NZ_SSJE01000035.1
7696224	GCF_030178095.1_ASM3017809v1_CLST_5	0	sanntis	137398	155034	Saccharide	Isolate	GCF_030178095.1_ASM3017809v1	refseq	NZ_SSJE01000008.1
7696225	GCF_030178095.1_ASM3017809v1_CLST_6	0	sanntis	93444	121519	NRP	Isolate	GCF_030178095.1_ASM3017809v1	refseq	NZ_SSJE01000015.1
7696227	GCF_030178095.1_ASM3017809v1_CLST_8	0	sanntis	51148	67003	Saccharide	Isolate	GCF_030178095.1_ASM3017809v1	refseq	NZ_SSJE01000021.1
7696228	GCF_030178095.1_ASM3017809v1_CLST_9	0	sanntis	277734	291462	Saccharide	Isolate	GCF_030178095.1_ASM3017809v1	refseq	NZ_SSJE01000002.1
7696230	GCF_030178095.1_ASM3017809v1_CLST_11	11	sanntis	407	15159	Other	Isolate	GCF_030178095.1_ASM3017809v1	refseq	NZ_SSJE01000043.1
7696232	GCF_030178095.1_ASM3017809v1_CLST_13	0	sanntis	265963	274116	NRP	Isolate	GCF_030178095.1_ASM3017809v1	refseq	NZ_SSJE01000003.1
7696233	GCF_030178175.1_ASM3017817v1_CLST_0	0	sanntis	42112	57805	Saccharide	Isolate	GCF_030178175.1_ASM3017817v1	refseq	NZ_SSJI01000005.1
7696234	GCF_030178175.1_ASM3017817v1_CLST_1	0	sanntis	8890	15259	NRP	Isolate	GCF_030178175.1_ASM3017817v1	refseq	NZ_SSJI01000009.1
7696235	GCF_030178175.1_ASM3017817v1_CLST_2	0	sanntis	93104	122215	NRP	Isolate	GCF_030178175.1_ASM3017817v1	refseq	NZ_SSJI01000011.1
7696237	GCF_030178175.1_ASM3017817v1_CLST_4	0	sanntis	21597	64084	Saccharide	Isolate	GCF_030178175.1_ASM3017817v1	refseq	NZ_SSJI01000003.1
7696238	GCF_030178175.1_ASM3017817v1_CLST_5	0	sanntis	27896	36030	NRP	Isolate	GCF_030178175.1_ASM3017817v1	refseq	NZ_SSJI01000045.1
7696240	GCF_030178175.1_ASM3017817v1_CLST_7	0	sanntis	20946	36801	Saccharide	Isolate	GCF_030178175.1_ASM3017817v1	refseq	NZ_SSJI01000048.1
7696241	GCF_030178175.1_ASM3017817v1_CLST_8	0	sanntis	24531	44449	Saccharide	Isolate	GCF_030178175.1_ASM3017817v1	refseq	NZ_SSJI01000023.1
7696242	GCF_030178175.1_ASM3017817v1_CLST_9	10	sanntis	429	4662	RiPP	Isolate	GCF_030178175.1_ASM3017817v1	refseq	NZ_SSJI01000037.1
7696243	GCF_030178175.1_ASM3017817v1_CLST_10	0	sanntis	59875	76864	Other	Isolate	GCF_030178175.1_ASM3017817v1	refseq	NZ_SSJI01000037.1
7696244	GCF_030183145.1_ASM3018314v1_CLST_0	1	sanntis	5463	21575	Other	Isolate	GCF_030183145.1_ASM3018314v1	refseq	NZ_JARTMH010000039.1
7696246	GCF_030183145.1_ASM3018314v1_CLST_2	0	sanntis	5345	13955	RiPP	Isolate	GCF_030183145.1_ASM3018314v1	refseq	NZ_JARTMH010000025.1
7696248	GCF_030183145.1_ASM3018314v1_CLST_4	0	sanntis	4629	21618	Other	Isolate	GCF_030183145.1_ASM3018314v1	refseq	NZ_JARTMH010000004.1
7696249	GCF_030183145.1_ASM3018314v1_CLST_5	0	sanntis	72017	80151	NRP	Isolate	GCF_030183145.1_ASM3018314v1	refseq	NZ_JARTMH010000004.1
7696250	GCF_030183145.1_ASM3018314v1_CLST_6	0	sanntis	116322	121193	RiPP	Isolate	GCF_030183145.1_ASM3018314v1	refseq	NZ_JARTMH010000013.1
7696251	GCF_030183145.1_ASM3018314v1_CLST_7	0	sanntis	8434	12012	RiPP	Isolate	GCF_030183145.1_ASM3018314v1	refseq	NZ_JARTMH010000028.1
7696253	GCF_030183145.1_ASM3018314v1_CLST_9	1	sanntis	46699	90268	Saccharide	Isolate	GCF_030183145.1_ASM3018314v1	refseq	NZ_JARTMH010000020.1
7696254	GCF_030183145.1_ASM3018314v1_CLST_10	0	sanntis	129943	250295	NRP|Polyketide	Isolate	GCF_030183145.1_ASM3018314v1	refseq	NZ_JARTMH010000007.1
7696256	GCF_030183145.1_ASM3018314v1_CLST_12	0	sanntis	75961	91816	Saccharide	Isolate	GCF_030183145.1_ASM3018314v1	refseq	NZ_JARTMH010000017.1
7696257	GCF_030183145.1_ASM3018314v1_CLST_13	0	sanntis	55021	61392	NRP	Isolate	GCF_030183145.1_ASM3018314v1	refseq	NZ_JARTMH010000002.1
7696258	GCF_030183145.1_ASM3018314v1_CLST_14	0	sanntis	39431	57076	Saccharide	Isolate	GCF_030183145.1_ASM3018314v1	refseq	NZ_JARTMH010000022.1
7696259	GCF_030183145.1_ASM3018314v1_CLST_15	1	sanntis	106877	132812	NRP	Isolate	GCF_030183145.1_ASM3018314v1	refseq	NZ_JARTMH010000014.1
7696261	GCF_030185175.1_ASM3018517v1_CLST_0	0	sanntis	19704	37480	Saccharide	Isolate	GCF_030185175.1_ASM3018517v1	refseq	NZ_JARTQF010000017.1
7696262	GCF_030185175.1_ASM3018517v1_CLST_1	10	sanntis	224	21223	Saccharide	Isolate	GCF_030185175.1_ASM3018517v1	refseq	NZ_JARTQF010000052.1
7696263	GCF_030185175.1_ASM3018517v1_CLST_2	0	sanntis	9661	13128	Other	Isolate	GCF_030185175.1_ASM3018517v1	refseq	NZ_JARTQF010000072.1
7696264	GCF_030185175.1_ASM3018517v1_CLST_3	10	sanntis	99	9431	Saccharide	Isolate	GCF_030185175.1_ASM3018517v1	refseq	NZ_JARTQF010000028.1
7696265	GCF_030185175.1_ASM3018517v1_CLST_4	0	sanntis	144448	150820	NRP	Isolate	GCF_030185175.1_ASM3018517v1	refseq	NZ_JARTQF010000001.1
7696266	GCF_030185175.1_ASM3018517v1_CLST_5	10	sanntis	144	8619	Saccharide	Isolate	GCF_030185175.1_ASM3018517v1	refseq	NZ_JARTQF010000043.1
7696267	GCF_030185175.1_ASM3018517v1_CLST_6	1	sanntis	43599	64492	Saccharide	Isolate	GCF_030185175.1_ASM3018517v1	refseq	NZ_JARTQF010000024.1
7696268	GCF_030185175.1_ASM3018517v1_CLST_7	10	sanntis	241	28453	NRP	Isolate	GCF_030185175.1_ASM3018517v1	refseq	NZ_JARTQF010000042.1
7696270	GCF_030185175.1_ASM3018517v1_CLST_9	0	sanntis	38645	54339	Saccharide	Isolate	GCF_030185175.1_ASM3018517v1	refseq	NZ_JARTQF010000013.1
7696272	GCF_030185175.1_ASM3018517v1_CLST_11	0	sanntis	41238	49372	NRP	Isolate	GCF_030185175.1_ASM3018517v1	refseq	NZ_JARTQF010000007.1
7696273	GCF_030185175.1_ASM3018517v1_CLST_12	0	sanntis	102483	111360	Other	Isolate	GCF_030185175.1_ASM3018517v1	refseq	NZ_JARTQF010000007.1
7696274	GCF_030187255.1_ASM3018725v1_CLST_0	11	sanntis	561	15313	Other	Isolate	GCF_030187255.1_ASM3018725v1	refseq	NZ_JARTTV010000083.1
7696277	GCF_030187255.1_ASM3018725v1_CLST_3	0	sanntis	19685	37461	Saccharide	Isolate	GCF_030187255.1_ASM3018725v1	refseq	NZ_JARTTV010000013.1
7696278	GCF_030187255.1_ASM3018725v1_CLST_4	10	sanntis	294	14268	Saccharide	Isolate	GCF_030187255.1_ASM3018725v1	refseq	NZ_JARTTV010000043.1
7696279	GCF_030187255.1_ASM3018725v1_CLST_5	0	sanntis	19122	56928	Saccharide	Isolate	GCF_030187255.1_ASM3018725v1	refseq	NZ_JARTTV010000009.1
7696280	GCF_030187255.1_ASM3018725v1_CLST_6	10	sanntis	248	18482	NRP	Isolate	GCF_030187255.1_ASM3018725v1	refseq	NZ_JARTTV010000033.1
7696281	GCF_030187255.1_ASM3018725v1_CLST_7	0	sanntis	26073	44931	Saccharide	Isolate	GCF_030187255.1_ASM3018725v1	refseq	NZ_JARTTV010000012.1
7696282	GCF_030187255.1_ASM3018725v1_CLST_8	0	sanntis	46734	54868	NRP	Isolate	GCF_030187255.1_ASM3018725v1	refseq	NZ_JARTTV010000026.1
7696283	GCF_030187255.1_ASM3018725v1_CLST_9	0	sanntis	3532	28117	Saccharide	Isolate	GCF_030187255.1_ASM3018725v1	refseq	NZ_JARTTV010000035.1
7696284	GCF_030187255.1_ASM3018725v1_CLST_10	11	sanntis	197	9774	NRP	Isolate	GCF_030187255.1_ASM3018725v1	refseq	NZ_JARTTV010000101.1
7696286	GCF_030187255.1_ASM3018725v1_CLST_12	1	sanntis	29935	72300	NRP|Polyketide	Isolate	GCF_030187255.1_ASM3018725v1	refseq	NZ_JARTTV010000019.1
7696288	GCF_030187255.1_ASM3018725v1_CLST_14	0	sanntis	24230	64850	NRP|Polyketide	Isolate	GCF_030187255.1_ASM3018725v1	refseq	NZ_JARTTV010000002.1
7696290	GCF_030187255.1_ASM3018725v1_CLST_16	10	sanntis	64	9299	Other	Isolate	GCF_030187255.1_ASM3018725v1	refseq	NZ_JARTTV010000018.1
7696291	GCF_030187255.1_ASM3018725v1_CLST_17	1	sanntis	73606	77839	RiPP	Isolate	GCF_030187255.1_ASM3018725v1	refseq	NZ_JARTTV010000018.1
7696292	GCF_030187525.1_ASM3018752v1_CLST_0	0	sanntis	345857	352225	NRP	Isolate	GCF_030187525.1_ASM3018752v1	refseq	NZ_JARTUC010000002.1
7696293	GCF_030187525.1_ASM3018752v1_CLST_1	0	sanntis	93230	121483	NRP	Isolate	GCF_030187525.1_ASM3018752v1	refseq	NZ_JARTUC010000013.1
7696295	GCF_030187525.1_ASM3018752v1_CLST_3	0	sanntis	41861	57554	Saccharide	Isolate	GCF_030187525.1_ASM3018752v1	refseq	NZ_JARTUC010000006.1
7696297	GCF_030187525.1_ASM3018752v1_CLST_5	0	sanntis	135870	153728	Saccharide	Isolate	GCF_030187525.1_ASM3018752v1	refseq	NZ_JARTUC010000008.1
7696298	GCF_030187525.1_ASM3018752v1_CLST_6	0	sanntis	262313	270475	NRP	Isolate	GCF_030187525.1_ASM3018752v1	refseq	NZ_JARTUC010000001.1
7696299	GCF_030187525.1_ASM3018752v1_CLST_7	0	sanntis	319162	328039	Other	Isolate	GCF_030187525.1_ASM3018752v1	refseq	NZ_JARTUC010000001.1
7696300	GCF_030187525.1_ASM3018752v1_CLST_8	0	sanntis	582454	624491	Saccharide	Isolate	GCF_030187525.1_ASM3018752v1	refseq	NZ_JARTUC010000001.1
7696301	GCF_030187525.1_ASM3018752v1_CLST_9	0	sanntis	52900	68755	Saccharide	Isolate	GCF_030187525.1_ASM3018752v1	refseq	NZ_JARTUC010000018.1
7696302	GCF_030194435.1_ASM3019443v1_CLST_0	0	sanntis	19646	37422	Saccharide	Isolate	GCF_030194435.1_ASM3019443v1	refseq	NZ_JANGSZ010000019.1
7696303	GCF_030194435.1_ASM3019443v1_CLST_1	10	sanntis	476	4709	RiPP	Isolate	GCF_030194435.1_ASM3019443v1	refseq	NZ_JANGSZ010000004.1
7696304	GCF_030194435.1_ASM3019443v1_CLST_2	0	sanntis	72736	80115	Other	Isolate	GCF_030194435.1_ASM3019443v1	refseq	NZ_JANGSZ010000004.1
7696305	GCF_030194435.1_ASM3019443v1_CLST_3	0	sanntis	130507	138651	NRP	Isolate	GCF_030194435.1_ASM3019443v1	refseq	NZ_JANGSZ010000004.1
7696306	GCF_030194435.1_ASM3019443v1_CLST_4	0	sanntis	27168	44499	Saccharide	Isolate	GCF_030194435.1_ASM3019443v1	refseq	NZ_JANGSZ010000005.1
7696307	GCF_030194435.1_ASM3019443v1_CLST_5	0	sanntis	221107	243522	Other	Isolate	GCF_030194435.1_ASM3019443v1	refseq	NZ_JANGSZ010000005.1
7696309	GCF_030194435.1_ASM3019443v1_CLST_7	0	sanntis	47420	87127	Saccharide	Isolate	GCF_030194435.1_ASM3019443v1	refseq	NZ_JANGSZ010000002.1
7696310	GCF_030194435.1_ASM3019443v1_CLST_8	0	sanntis	108372	127095	Polyketide	Isolate	GCF_030194435.1_ASM3019443v1	refseq	NZ_JANGSZ010000001.1
7696311	GCF_030194435.1_ASM3019443v1_CLST_9	0	sanntis	189693	205391	Saccharide	Isolate	GCF_030194435.1_ASM3019443v1	refseq	NZ_JANGSZ010000001.1
7696312	GCF_030194435.1_ASM3019443v1_CLST_10	0	sanntis	607240	635126	NRP	Isolate	GCF_030194435.1_ASM3019443v1	refseq	NZ_JANGSZ010000001.1
7696316	GCF_030194435.1_ASM3019443v1_CLST_14	0	sanntis	43197	49640	NRP	Isolate	GCF_030194435.1_ASM3019443v1	refseq	NZ_JANGSZ010000013.1
7696317	GCF_030194595.1_ASM3019459v1_CLST_0	0	sanntis	98309	104752	NRP	Isolate	GCF_030194595.1_ASM3019459v1	refseq	NZ_JANGTD010000013.1
7696318	GCF_030194595.1_ASM3019459v1_CLST_1	0	sanntis	568862	608569	Saccharide	Isolate	GCF_030194595.1_ASM3019459v1	refseq	NZ_JANGTD010000002.1
7696319	GCF_030194595.1_ASM3019459v1_CLST_2	0	sanntis	270464	278608	NRP	Isolate	GCF_030194595.1_ASM3019459v1	refseq	NZ_JANGTD010000004.1
7696320	GCF_030194595.1_ASM3019459v1_CLST_3	0	sanntis	55262	71117	Saccharide	Isolate	GCF_030194595.1_ASM3019459v1	refseq	NZ_JANGTD010000018.1
7696321	GCF_030194595.1_ASM3019459v1_CLST_4	0	sanntis	108372	127095	Polyketide	Isolate	GCF_030194595.1_ASM3019459v1	refseq	NZ_JANGTD010000001.1
7696322	GCF_030194595.1_ASM3019459v1_CLST_5	0	sanntis	189693	205391	Saccharide	Isolate	GCF_030194595.1_ASM3019459v1	refseq	NZ_JANGTD010000001.1
7696323	GCF_030194595.1_ASM3019459v1_CLST_6	0	sanntis	607240	635126	NRP	Isolate	GCF_030194595.1_ASM3019459v1	refseq	NZ_JANGTD010000001.1
7696327	GCF_030194595.1_ASM3019459v1_CLST_10	0	sanntis	136650	159803	Other	Isolate	GCF_030194595.1_ASM3019459v1	refseq	NZ_JANGTD010000005.1
7696328	GCF_030194595.1_ASM3019459v1_CLST_11	0	sanntis	336411	353742	Saccharide	Isolate	GCF_030194595.1_ASM3019459v1	refseq	NZ_JANGTD010000005.1
7696330	GCF_030194725.1_ASM3019472v1_CLST_0	0	sanntis	91089	106793	Saccharide	Isolate	GCF_030194725.1_ASM3019472v1	refseq	NZ_JANGTK010000010.1
7696331	GCF_030194725.1_ASM3019472v1_CLST_1	1	sanntis	156154	182830	Other	Isolate	GCF_030194725.1_ASM3019472v1	refseq	NZ_JANGTK010000010.1
7696334	GCF_030194725.1_ASM3019472v1_CLST_4	10	sanntis	272	15087	RiPP	Isolate	GCF_030194725.1_ASM3019472v1	refseq	NZ_JANGTK010000037.1
7696335	GCF_030194725.1_ASM3019472v1_CLST_5	0	sanntis	19640	37416	Saccharide	Isolate	GCF_030194725.1_ASM3019472v1	refseq	NZ_JANGTK010000016.1
7696336	GCF_030194725.1_ASM3019472v1_CLST_6	0	sanntis	45977	54854	Other	Isolate	GCF_030194725.1_ASM3019472v1	refseq	NZ_JANGTK010000007.1
7696337	GCF_030194725.1_ASM3019472v1_CLST_7	10	sanntis	312	24257	Saccharide	Isolate	GCF_030194725.1_ASM3019472v1	refseq	NZ_JANGTK010000029.1
7696338	GCF_030194725.1_ASM3019472v1_CLST_8	0	sanntis	58705	89122	NRP	Isolate	GCF_030194725.1_ASM3019472v1	refseq	NZ_JANGTK010000003.1
7696340	GCF_030194725.1_ASM3019472v1_CLST_10	0	sanntis	144063	167216	Other	Isolate	GCF_030194725.1_ASM3019472v1	refseq	NZ_JANGTK010000001.1
7696341	GCF_030194725.1_ASM3019472v1_CLST_11	0	sanntis	354001	371332	Saccharide	Isolate	GCF_030194725.1_ASM3019472v1	refseq	NZ_JANGTK010000001.1
7696343	GCF_030194725.1_ASM3019472v1_CLST_13	0	sanntis	267133	275311	NRP	Isolate	GCF_030194725.1_ASM3019472v1	refseq	NZ_JANGTK010000006.1
7696344	GCF_030194725.1_ASM3019472v1_CLST_14	1	sanntis	28109	49127	Saccharide	Isolate	GCF_030194725.1_ASM3019472v1	refseq	NZ_JANGTK010000026.1
7696345	GCF_030194725.1_ASM3019472v1_CLST_15	0	sanntis	13958	20319	NRP	Isolate	GCF_030194725.1_ASM3019472v1	refseq	NZ_JANGTK010000009.1
7696346	GCF_030194815.1_ASM3019481v1_CLST_0	0	sanntis	135794	159413	Other	Isolate	GCF_030194815.1_ASM3019481v1	refseq	NZ_JANGTN010000005.1
7696347	GCF_030194815.1_ASM3019481v1_CLST_1	0	sanntis	336021	353352	Saccharide	Isolate	GCF_030194815.1_ASM3019481v1	refseq	NZ_JANGTN010000005.1
7696349	GCF_030194815.1_ASM3019481v1_CLST_3	0	sanntis	55262	71117	Saccharide	Isolate	GCF_030194815.1_ASM3019481v1	refseq	NZ_JANGTN010000018.1
7696350	GCF_030194815.1_ASM3019481v1_CLST_4	0	sanntis	460720	500427	Saccharide	Isolate	GCF_030194815.1_ASM3019481v1	refseq	NZ_JANGTN010000003.1
7696351	GCF_030194815.1_ASM3019481v1_CLST_5	0	sanntis	270464	278608	NRP	Isolate	GCF_030194815.1_ASM3019481v1	refseq	NZ_JANGTN010000002.1
7696352	GCF_030194815.1_ASM3019481v1_CLST_6	0	sanntis	43197	49640	NRP	Isolate	GCF_030194815.1_ASM3019481v1	refseq	NZ_JANGTN010000006.1
7696353	GCF_030194815.1_ASM3019481v1_CLST_7	0	sanntis	108372	127095	Polyketide	Isolate	GCF_030194815.1_ASM3019481v1	refseq	NZ_JANGTN010000001.1
7696354	GCF_030194815.1_ASM3019481v1_CLST_8	0	sanntis	189693	205391	Saccharide	Isolate	GCF_030194815.1_ASM3019481v1	refseq	NZ_JANGTN010000001.1
7696355	GCF_030194815.1_ASM3019481v1_CLST_9	0	sanntis	607240	635126	NRP	Isolate	GCF_030194815.1_ASM3019481v1	refseq	NZ_JANGTN010000001.1
7696359	GCF_030194835.1_ASM3019483v1_CLST_0	0	sanntis	27168	44499	Saccharide	Isolate	GCF_030194835.1_ASM3019483v1	refseq	NZ_JANGTO010000005.1
7696360	GCF_030194835.1_ASM3019483v1_CLST_1	0	sanntis	221107	243522	Other	Isolate	GCF_030194835.1_ASM3019483v1	refseq	NZ_JANGTO010000005.1
7696362	GCF_030194835.1_ASM3019483v1_CLST_3	0	sanntis	98309	104752	NRP	Isolate	GCF_030194835.1_ASM3019483v1	refseq	NZ_JANGTO010000014.1
7696363	GCF_030194835.1_ASM3019483v1_CLST_4	0	sanntis	19523	37299	Saccharide	Isolate	GCF_030194835.1_ASM3019483v1	refseq	NZ_JANGTO010000018.1
7696364	GCF_030194835.1_ASM3019483v1_CLST_5	0	sanntis	108372	127095	Polyketide	Isolate	GCF_030194835.1_ASM3019483v1	refseq	NZ_JANGTO010000001.1
7696365	GCF_030194835.1_ASM3019483v1_CLST_6	0	sanntis	189693	205391	Saccharide	Isolate	GCF_030194835.1_ASM3019483v1	refseq	NZ_JANGTO010000001.1
7696366	GCF_030194835.1_ASM3019483v1_CLST_7	0	sanntis	607240	635126	NRP	Isolate	GCF_030194835.1_ASM3019483v1	refseq	NZ_JANGTO010000001.1
7696370	GCF_030194835.1_ASM3019483v1_CLST_11	0	sanntis	47420	87127	Saccharide	Isolate	GCF_030194835.1_ASM3019483v1	refseq	NZ_JANGTO010000002.1
7696371	GCF_030194835.1_ASM3019483v1_CLST_12	0	sanntis	270464	278608	NRP	Isolate	GCF_030194835.1_ASM3019483v1	refseq	NZ_JANGTO010000004.1
7696372	GCF_030194845.1_ASM3019484v1_CLST_0	0	sanntis	27168	44499	Saccharide	Isolate	GCF_030194845.1_ASM3019484v1	refseq	NZ_JANGTQ010000005.1
7696373	GCF_030194845.1_ASM3019484v1_CLST_1	0	sanntis	221107	243522	Other	Isolate	GCF_030194845.1_ASM3019484v1	refseq	NZ_JANGTQ010000005.1
7696375	GCF_030194845.1_ASM3019484v1_CLST_3	0	sanntis	108372	127095	Polyketide	Isolate	GCF_030194845.1_ASM3019484v1	refseq	NZ_JANGTQ010000001.1
7696376	GCF_030194845.1_ASM3019484v1_CLST_4	0	sanntis	189693	205391	Saccharide	Isolate	GCF_030194845.1_ASM3019484v1	refseq	NZ_JANGTQ010000001.1
7696377	GCF_030194845.1_ASM3019484v1_CLST_5	0	sanntis	607240	635126	NRP	Isolate	GCF_030194845.1_ASM3019484v1	refseq	NZ_JANGTQ010000001.1
7696381	GCF_030194845.1_ASM3019484v1_CLST_9	0	sanntis	47420	87127	Saccharide	Isolate	GCF_030194845.1_ASM3019484v1	refseq	NZ_JANGTQ010000002.1
7696382	GCF_030194845.1_ASM3019484v1_CLST_10	0	sanntis	43197	49640	NRP	Isolate	GCF_030194845.1_ASM3019484v1	refseq	NZ_JANGTQ010000013.1
7696383	GCF_030194845.1_ASM3019484v1_CLST_11	0	sanntis	19523	37299	Saccharide	Isolate	GCF_030194845.1_ASM3019484v1	refseq	NZ_JANGTQ010000019.1
7696384	GCF_030194845.1_ASM3019484v1_CLST_12	0	sanntis	270464	278608	NRP	Isolate	GCF_030194845.1_ASM3019484v1	refseq	NZ_JANGTQ010000004.1
7696385	GCF_030194915.1_ASM3019491v1_CLST_0	1	sanntis	93090	119007	NRP	Isolate	GCF_030194915.1_ASM3019491v1	refseq	NZ_JANGTR010000011.1
7696387	GCF_030194915.1_ASM3019491v1_CLST_2	0	sanntis	42085	57778	Saccharide	Isolate	GCF_030194915.1_ASM3019491v1	refseq	NZ_JANGTR010000002.1
7696389	GCF_030194915.1_ASM3019491v1_CLST_4	11	sanntis	255	12873	Saccharide	Isolate	GCF_030194915.1_ASM3019491v1	refseq	NZ_JANGTR010000056.1
7696390	GCF_030194915.1_ASM3019491v1_CLST_5	0	sanntis	19688	37464	Saccharide	Isolate	GCF_030194915.1_ASM3019491v1	refseq	NZ_JANGTR010000021.1
7696391	GCF_030194915.1_ASM3019491v1_CLST_6	0	sanntis	26074	34219	NRP	Isolate	GCF_030194915.1_ASM3019491v1	refseq	NZ_JANGTR010000030.1
7696392	GCF_030194915.1_ASM3019491v1_CLST_7	0	sanntis	20635	29512	Other	Isolate	GCF_030194915.1_ASM3019491v1	refseq	NZ_JANGTR010000017.1
7696393	GCF_030194915.1_ASM3019491v1_CLST_8	10	sanntis	969	24201	Saccharide	Isolate	GCF_030194915.1_ASM3019491v1	refseq	NZ_JANGTR010000035.1
7696394	GCF_030194915.1_ASM3019491v1_CLST_9	0	sanntis	6651	26569	Saccharide	Isolate	GCF_030194915.1_ASM3019491v1	refseq	NZ_JANGTR010000037.1
7696395	GCF_030195055.1_ASM3019505v1_CLST_0	1	sanntis	25972	51888	NRP	Isolate	GCF_030195055.1_ASM3019505v1	refseq	NZ_JANGTU010000025.1
7696397	GCF_030195055.1_ASM3019505v1_CLST_2	1	sanntis	76285	85000	Saccharide	Isolate	GCF_030195055.1_ASM3019505v1	refseq	NZ_JANGTU010000019.1
7696399	GCF_030195055.1_ASM3019505v1_CLST_4	10	sanntis	66	9241	Other	Isolate	GCF_030195055.1_ASM3019505v1	refseq	NZ_JANGTU010000028.1
7696401	GCF_030195055.1_ASM3019505v1_CLST_6	0	sanntis	20404	36259	Saccharide	Isolate	GCF_030195055.1_ASM3019505v1	refseq	NZ_JANGTU010000022.1
7696402	GCF_030195055.1_ASM3019505v1_CLST_7	10	sanntis	18	14580	Saccharide	Isolate	GCF_030195055.1_ASM3019505v1	refseq	NZ_JANGTU010000035.1
7696403	GCF_030195055.1_ASM3019505v1_CLST_8	0	sanntis	47944	56078	NRP	Isolate	GCF_030195055.1_ASM3019505v1	refseq	NZ_JANGTU010000001.1
7696404	GCF_030195055.1_ASM3019505v1_CLST_9	0	sanntis	28074	69014	Saccharide	Isolate	GCF_030195055.1_ASM3019505v1	refseq	NZ_JANGTU010000015.1
7696405	GCF_030195215.1_ASM3019521v1_CLST_0	0	sanntis	108372	127095	Polyketide	Isolate	GCF_030195215.1_ASM3019521v1	refseq	NZ_JANGUC010000001.1
7696406	GCF_030195215.1_ASM3019521v1_CLST_1	0	sanntis	189693	205391	Saccharide	Isolate	GCF_030195215.1_ASM3019521v1	refseq	NZ_JANGUC010000001.1
7696407	GCF_030195215.1_ASM3019521v1_CLST_2	0	sanntis	607240	635126	NRP	Isolate	GCF_030195215.1_ASM3019521v1	refseq	NZ_JANGUC010000001.1
7696411	GCF_030195215.1_ASM3019521v1_CLST_6	0	sanntis	55262	71117	Saccharide	Isolate	GCF_030195215.1_ASM3019521v1	refseq	NZ_JANGUC010000019.1
7696412	GCF_030195215.1_ASM3019521v1_CLST_7	0	sanntis	270464	278608	NRP	Isolate	GCF_030195215.1_ASM3019521v1	refseq	NZ_JANGUC010000004.1
7696413	GCF_030195215.1_ASM3019521v1_CLST_8	0	sanntis	27168	44499	Saccharide	Isolate	GCF_030195215.1_ASM3019521v1	refseq	NZ_JANGUC010000005.1
7696414	GCF_030195215.1_ASM3019521v1_CLST_9	0	sanntis	221107	243522	Other	Isolate	GCF_030195215.1_ASM3019521v1	refseq	NZ_JANGUC010000005.1
7696416	GCF_030195215.1_ASM3019521v1_CLST_11	0	sanntis	43197	49640	NRP	Isolate	GCF_030195215.1_ASM3019521v1	refseq	NZ_JANGUC010000014.1
7696417	GCF_030195215.1_ASM3019521v1_CLST_12	0	sanntis	568862	608569	Saccharide	Isolate	GCF_030195215.1_ASM3019521v1	refseq	NZ_JANGUC010000002.1
7696418	GCF_030195315.1_ASM3019531v1_CLST_0	0	sanntis	43197	49640	NRP	Isolate	GCF_030195315.1_ASM3019531v1	refseq	NZ_JANGUK010000013.1
7696419	GCF_030195315.1_ASM3019531v1_CLST_1	0	sanntis	55262	71117	Saccharide	Isolate	GCF_030195315.1_ASM3019531v1	refseq	NZ_JANGUK010000019.1
7696420	GCF_030195315.1_ASM3019531v1_CLST_2	0	sanntis	108372	127095	Polyketide	Isolate	GCF_030195315.1_ASM3019531v1	refseq	NZ_JANGUK010000001.1
7696421	GCF_030195315.1_ASM3019531v1_CLST_3	0	sanntis	189693	205391	Saccharide	Isolate	GCF_030195315.1_ASM3019531v1	refseq	NZ_JANGUK010000001.1
7696422	GCF_030195315.1_ASM3019531v1_CLST_4	0	sanntis	607240	635126	NRP	Isolate	GCF_030195315.1_ASM3019531v1	refseq	NZ_JANGUK010000001.1
7696426	GCF_030195315.1_ASM3019531v1_CLST_8	0	sanntis	136550	159703	Other	Isolate	GCF_030195315.1_ASM3019531v1	refseq	NZ_JANGUK010000005.1
7696427	GCF_030195315.1_ASM3019531v1_CLST_9	0	sanntis	336311	353642	Saccharide	Isolate	GCF_030195315.1_ASM3019531v1	refseq	NZ_JANGUK010000005.1
7696429	GCF_030195315.1_ASM3019531v1_CLST_11	0	sanntis	270669	278813	NRP	Isolate	GCF_030195315.1_ASM3019531v1	refseq	NZ_JANGUK010000004.1
7696430	GCF_030195315.1_ASM3019531v1_CLST_12	0	sanntis	47420	87127	Saccharide	Isolate	GCF_030195315.1_ASM3019531v1	refseq	NZ_JANGUK010000002.1
7696431	GCF_030195335.1_ASM3019533v1_CLST_0	0	sanntis	96383	104536	NRP	Isolate	GCF_030195335.1_ASM3019533v1	refseq	NZ_JANGUH010000003.1
7696432	GCF_030195335.1_ASM3019533v1_CLST_1	0	sanntis	153302	162179	Other	Isolate	GCF_030195335.1_ASM3019533v1	refseq	NZ_JANGUH010000003.1
7696433	GCF_030195335.1_ASM3019533v1_CLST_2	1	sanntis	388592	409570	Saccharide	Isolate	GCF_030195335.1_ASM3019533v1	refseq	NZ_JANGUH010000003.1
7696434	GCF_030195335.1_ASM3019533v1_CLST_3	0	sanntis	66137	82660	Saccharide	Isolate	GCF_030195335.1_ASM3019533v1	refseq	NZ_JANGUH010000008.1
7696435	GCF_030195335.1_ASM3019533v1_CLST_4	0	sanntis	93907	121982	NRP	Isolate	GCF_030195335.1_ASM3019533v1	refseq	NZ_JANGUH010000005.1
7696437	GCF_030195335.1_ASM3019533v1_CLST_6	10	sanntis	217	22956	Saccharide	Isolate	GCF_030195335.1_ASM3019533v1	refseq	NZ_JANGUH010000023.1
7696438	GCF_030195335.1_ASM3019533v1_CLST_7	0	sanntis	35308	51001	Saccharide	Isolate	GCF_030195335.1_ASM3019533v1	refseq	NZ_JANGUH010000007.1
7696440	GCF_030195335.1_ASM3019533v1_CLST_9	0	sanntis	49743	56111	NRP	Isolate	GCF_030195335.1_ASM3019533v1	refseq	NZ_JANGUH010000021.1
7696441	GCF_030195335.1_ASM3019533v1_CLST_10	0	sanntis	19635	37411	Saccharide	Isolate	GCF_030195335.1_ASM3019533v1	refseq	NZ_JANGUH010000019.1
7696442	GCF_030195375.1_ASM3019537v1_CLST_0	0	sanntis	283495	285861	Other	Isolate	GCF_030195375.1_ASM3019537v1	refseq	NZ_JANGUI010000006.1
7696443	GCF_030195375.1_ASM3019537v1_CLST_1	0	sanntis	55262	71117	Saccharide	Isolate	GCF_030195375.1_ASM3019537v1	refseq	NZ_JANGUI010000017.1
7696444	GCF_030195375.1_ASM3019537v1_CLST_2	0	sanntis	108372	127095	Polyketide	Isolate	GCF_030195375.1_ASM3019537v1	refseq	NZ_JANGUI010000001.1
7696445	GCF_030195375.1_ASM3019537v1_CLST_3	0	sanntis	189693	205391	Saccharide	Isolate	GCF_030195375.1_ASM3019537v1	refseq	NZ_JANGUI010000001.1
7696446	GCF_030195375.1_ASM3019537v1_CLST_4	0	sanntis	607240	635126	NRP	Isolate	GCF_030195375.1_ASM3019537v1	refseq	NZ_JANGUI010000001.1
7696450	GCF_030195375.1_ASM3019537v1_CLST_8	0	sanntis	27168	44499	Saccharide	Isolate	GCF_030195375.1_ASM3019537v1	refseq	NZ_JANGUI010000005.1
7696451	GCF_030195375.1_ASM3019537v1_CLST_9	0	sanntis	221107	243522	Other	Isolate	GCF_030195375.1_ASM3019537v1	refseq	NZ_JANGUI010000005.1
7696453	GCF_030195375.1_ASM3019537v1_CLST_11	0	sanntis	47420	87127	Saccharide	Isolate	GCF_030195375.1_ASM3019537v1	refseq	NZ_JANGUI010000002.1
7696454	GCF_030195375.1_ASM3019537v1_CLST_12	0	sanntis	270464	278608	NRP	Isolate	GCF_030195375.1_ASM3019537v1	refseq	NZ_JANGUI010000004.1
7696455	GCF_030195435.1_ASM3019543v1_CLST_0	0	sanntis	39782	46143	NRP	Isolate	GCF_030195435.1_ASM3019543v1	refseq	NZ_JANGUM010000009.1
7696456	GCF_030195435.1_ASM3019543v1_CLST_1	1	sanntis	18009	41954	Saccharide	Isolate	GCF_030195435.1_ASM3019543v1	refseq	NZ_JANGUM010000028.1
7696457	GCF_030195435.1_ASM3019543v1_CLST_2	0	sanntis	19640	37416	Saccharide	Isolate	GCF_030195435.1_ASM3019543v1	refseq	NZ_JANGUM010000016.1
7696458	GCF_030195435.1_ASM3019543v1_CLST_3	10	sanntis	248	21266	Saccharide	Isolate	GCF_030195435.1_ASM3019543v1	refseq	NZ_JANGUM010000026.1
7696459	GCF_030195435.1_ASM3019543v1_CLST_4	0	sanntis	335817	363992	NRP	Isolate	GCF_030195435.1_ASM3019543v1	refseq	NZ_JANGUM010000003.1
7696461	GCF_030195435.1_ASM3019543v1_CLST_6	0	sanntis	267133	275311	NRP	Isolate	GCF_030195435.1_ASM3019543v1	refseq	NZ_JANGUM010000006.1
7696462	GCF_030195435.1_ASM3019543v1_CLST_7	11	sanntis	78	13995	RiPP	Isolate	GCF_030195435.1_ASM3019543v1	refseq	NZ_JANGUM010000041.1
7696463	GCF_030195435.1_ASM3019543v1_CLST_8	0	sanntis	45977	54854	Other	Isolate	GCF_030195435.1_ASM3019543v1	refseq	NZ_JANGUM010000007.1
7696464	GCF_030195435.1_ASM3019543v1_CLST_9	10	sanntis	149	13577	Polyketide	Isolate	GCF_030195435.1_ASM3019543v1	refseq	NZ_JANGUM010000010.1
7696465	GCF_030195435.1_ASM3019543v1_CLST_10	0	sanntis	76186	87043	Saccharide	Isolate	GCF_030195435.1_ASM3019543v1	refseq	NZ_JANGUM010000010.1
7696468	GCF_030195435.1_ASM3019543v1_CLST_13	0	sanntis	144063	167216	Other	Isolate	GCF_030195435.1_ASM3019543v1	refseq	NZ_JANGUM010000001.1
7696469	GCF_030195435.1_ASM3019543v1_CLST_14	0	sanntis	354001	371332	Saccharide	Isolate	GCF_030195435.1_ASM3019543v1	refseq	NZ_JANGUM010000001.1
7696471	GCF_030195445.1_ASM3019544v1_CLST_0	0	sanntis	270464	278608	NRP	Isolate	GCF_030195445.1_ASM3019544v1	refseq	NZ_JANGUN010000004.1
7696472	GCF_030195445.1_ASM3019544v1_CLST_1	0	sanntis	108372	127095	Polyketide	Isolate	GCF_030195445.1_ASM3019544v1	refseq	NZ_JANGUN010000001.1
7696473	GCF_030195445.1_ASM3019544v1_CLST_2	0	sanntis	189693	205391	Saccharide	Isolate	GCF_030195445.1_ASM3019544v1	refseq	NZ_JANGUN010000001.1
7696474	GCF_030195445.1_ASM3019544v1_CLST_3	0	sanntis	607240	635126	NRP	Isolate	GCF_030195445.1_ASM3019544v1	refseq	NZ_JANGUN010000001.1
7696478	GCF_030195445.1_ASM3019544v1_CLST_7	0	sanntis	27170	44501	Saccharide	Isolate	GCF_030195445.1_ASM3019544v1	refseq	NZ_JANGUN010000005.1
7696479	GCF_030195445.1_ASM3019544v1_CLST_8	0	sanntis	221109	243524	Other	Isolate	GCF_030195445.1_ASM3019544v1	refseq	NZ_JANGUN010000005.1
7696481	GCF_030195445.1_ASM3019544v1_CLST_10	0	sanntis	43197	49640	NRP	Isolate	GCF_030195445.1_ASM3019544v1	refseq	NZ_JANGUN010000006.1
7696482	GCF_030195445.1_ASM3019544v1_CLST_11	0	sanntis	460720	500427	Saccharide	Isolate	GCF_030195445.1_ASM3019544v1	refseq	NZ_JANGUN010000002.1
7696483	GCF_030195445.1_ASM3019544v1_CLST_12	0	sanntis	55262	71117	Saccharide	Isolate	GCF_030195445.1_ASM3019544v1	refseq	NZ_JANGUN010000019.1
7696484	GCF_030195585.1_ASM3019558v1_CLST_0	0	sanntis	267133	275311	NRP	Isolate	GCF_030195585.1_ASM3019558v1	refseq	NZ_JANGUQ010000001.1
7696485	GCF_030195585.1_ASM3019558v1_CLST_1	10	sanntis	271	15086	RiPP	Isolate	GCF_030195585.1_ASM3019558v1	refseq	NZ_JANGUQ010000033.1
7696486	GCF_030195585.1_ASM3019558v1_CLST_2	0	sanntis	19640	37416	Saccharide	Isolate	GCF_030195585.1_ASM3019558v1	refseq	NZ_JANGUQ010000014.1
7696487	GCF_030195585.1_ASM3019558v1_CLST_3	0	sanntis	85409	101113	Saccharide	Isolate	GCF_030195585.1_ASM3019558v1	refseq	NZ_JANGUQ010000010.1
7696488	GCF_030195585.1_ASM3019558v1_CLST_4	1	sanntis	163340	177150	Other	Isolate	GCF_030195585.1_ASM3019558v1	refseq	NZ_JANGUQ010000010.1
7696491	GCF_030195585.1_ASM3019558v1_CLST_7	10	sanntis	312	24257	Saccharide	Isolate	GCF_030195585.1_ASM3019558v1	refseq	NZ_JANGUQ010000025.1
7696492	GCF_030195585.1_ASM3019558v1_CLST_8	1	sanntis	27927	48945	Saccharide	Isolate	GCF_030195585.1_ASM3019558v1	refseq	NZ_JANGUQ010000023.1
7696493	GCF_030195585.1_ASM3019558v1_CLST_9	0	sanntis	39782	46143	NRP	Isolate	GCF_030195585.1_ASM3019558v1	refseq	NZ_JANGUQ010000008.1
7696494	GCF_030195585.1_ASM3019558v1_CLST_10	0	sanntis	334115	362290	NRP	Isolate	GCF_030195585.1_ASM3019558v1	refseq	NZ_JANGUQ010000004.1
7696496	GCF_030195585.1_ASM3019558v1_CLST_12	0	sanntis	156914	173397	Saccharide	Isolate	GCF_030195585.1_ASM3019558v1	refseq	NZ_JANGUQ010000002.1
7696497	GCF_030195585.1_ASM3019558v1_CLST_13	0	sanntis	360182	382597	Other	Isolate	GCF_030195585.1_ASM3019558v1	refseq	NZ_JANGUQ010000002.1
7696499	GCF_030195755.1_ASM3019575v1_CLST_0	0	sanntis	19523	37299	Saccharide	Isolate	GCF_030195755.1_ASM3019575v1	refseq	NZ_JANGVB010000019.1
7696500	GCF_030195755.1_ASM3019575v1_CLST_1	0	sanntis	460720	500427	Saccharide	Isolate	GCF_030195755.1_ASM3019575v1	refseq	NZ_JANGVB010000002.1
7696501	GCF_030195755.1_ASM3019575v1_CLST_2	0	sanntis	27168	44499	Saccharide	Isolate	GCF_030195755.1_ASM3019575v1	refseq	NZ_JANGVB010000005.1
7696502	GCF_030195755.1_ASM3019575v1_CLST_3	0	sanntis	221107	243522	Other	Isolate	GCF_030195755.1_ASM3019575v1	refseq	NZ_JANGVB010000005.1
7696504	GCF_030195755.1_ASM3019575v1_CLST_5	0	sanntis	283495	285861	Other	Isolate	GCF_030195755.1_ASM3019575v1	refseq	NZ_JANGVB010000006.1
7696505	GCF_030195755.1_ASM3019575v1_CLST_6	0	sanntis	49106	79234	NRP	Isolate	GCF_030195755.1_ASM3019575v1	refseq	NZ_JANGVB010000001.1
7696506	GCF_030195755.1_ASM3019575v1_CLST_7	0	sanntis	478841	494539	Saccharide	Isolate	GCF_030195755.1_ASM3019575v1	refseq	NZ_JANGVB010000001.1
7696507	GCF_030195755.1_ASM3019575v1_CLST_8	0	sanntis	556755	574963	Other	Isolate	GCF_030195755.1_ASM3019575v1	refseq	NZ_JANGVB010000001.1
7696511	GCF_030195755.1_ASM3019575v1_CLST_12	0	sanntis	270464	278608	NRP	Isolate	GCF_030195755.1_ASM3019575v1	refseq	NZ_JANGVB010000004.1
7696512	GCF_030195765.1_ASM3019576v1_CLST_0	0	sanntis	136650	159803	Other	Isolate	GCF_030195765.1_ASM3019576v1	refseq	NZ_JANGVA010000006.1
7696513	GCF_030195765.1_ASM3019576v1_CLST_1	0	sanntis	336411	353742	Saccharide	Isolate	GCF_030195765.1_ASM3019576v1	refseq	NZ_JANGVA010000006.1
7696515	GCF_030195765.1_ASM3019576v1_CLST_3	0	sanntis	270464	278608	NRP	Isolate	GCF_030195765.1_ASM3019576v1	refseq	NZ_JANGVA010000004.1
7696516	GCF_030195765.1_ASM3019576v1_CLST_4	0	sanntis	19523	37299	Saccharide	Isolate	GCF_030195765.1_ASM3019576v1	refseq	NZ_JANGVA010000017.1
7696517	GCF_030195765.1_ASM3019576v1_CLST_5	0	sanntis	283495	285861	Other	Isolate	GCF_030195765.1_ASM3019576v1	refseq	NZ_JANGVA010000008.1
7696518	GCF_030195765.1_ASM3019576v1_CLST_6	0	sanntis	108372	127095	Polyketide	Isolate	GCF_030195765.1_ASM3019576v1	refseq	NZ_JANGVA010000001.1
7696519	GCF_030195765.1_ASM3019576v1_CLST_7	0	sanntis	189693	205391	Saccharide	Isolate	GCF_030195765.1_ASM3019576v1	refseq	NZ_JANGVA010000001.1
7696520	GCF_030195765.1_ASM3019576v1_CLST_8	0	sanntis	607240	635126	NRP	Isolate	GCF_030195765.1_ASM3019576v1	refseq	NZ_JANGVA010000001.1
7696524	GCF_030195765.1_ASM3019576v1_CLST_12	0	sanntis	460720	500427	Saccharide	Isolate	GCF_030195765.1_ASM3019576v1	refseq	NZ_JANGVA010000003.1
7696525	GCF_030195775.1_ASM3019577v1_CLST_0	0	sanntis	283495	285861	Other	Isolate	GCF_030195775.1_ASM3019577v1	refseq	NZ_JANGUZ010000006.1
7696526	GCF_030195775.1_ASM3019577v1_CLST_1	0	sanntis	19523	37299	Saccharide	Isolate	GCF_030195775.1_ASM3019577v1	refseq	NZ_JANGUZ010000018.1
7696527	GCF_030195775.1_ASM3019577v1_CLST_2	0	sanntis	51750	57080	RiPP	Isolate	GCF_030195775.1_ASM3019577v1	refseq	NZ_JANGUZ010000004.1
7696528	GCF_030195775.1_ASM3019577v1_CLST_3	0	sanntis	116013	133984	Other	Isolate	GCF_030195775.1_ASM3019577v1	refseq	NZ_JANGUZ010000004.1
7696529	GCF_030195775.1_ASM3019577v1_CLST_4	0	sanntis	182878	191022	NRP	Isolate	GCF_030195775.1_ASM3019577v1	refseq	NZ_JANGUZ010000004.1
7696530	GCF_030195775.1_ASM3019577v1_CLST_5	0	sanntis	49106	79234	NRP	Isolate	GCF_030195775.1_ASM3019577v1	refseq	NZ_JANGUZ010000001.1
7696531	GCF_030195775.1_ASM3019577v1_CLST_6	0	sanntis	478841	494539	Saccharide	Isolate	GCF_030195775.1_ASM3019577v1	refseq	NZ_JANGUZ010000001.1
7696532	GCF_030195775.1_ASM3019577v1_CLST_7	0	sanntis	556755	574963	Other	Isolate	GCF_030195775.1_ASM3019577v1	refseq	NZ_JANGUZ010000001.1
7696536	GCF_030195775.1_ASM3019577v1_CLST_11	0	sanntis	47420	87127	Saccharide	Isolate	GCF_030195775.1_ASM3019577v1	refseq	NZ_JANGUZ010000002.1
7696537	GCF_030195775.1_ASM3019577v1_CLST_12	0	sanntis	136550	159703	Other	Isolate	GCF_030195775.1_ASM3019577v1	refseq	NZ_JANGUZ010000005.1
7696538	GCF_030195775.1_ASM3019577v1_CLST_13	0	sanntis	336311	353642	Saccharide	Isolate	GCF_030195775.1_ASM3019577v1	refseq	NZ_JANGUZ010000005.1
7696540	GCF_030195845.1_ASM3019584v1_CLST_0	10	sanntis	476	4709	RiPP	Isolate	GCF_030195845.1_ASM3019584v1	refseq	NZ_JANGVD010000004.1
7696541	GCF_030195845.1_ASM3019584v1_CLST_1	0	sanntis	72736	80115	Other	Isolate	GCF_030195845.1_ASM3019584v1	refseq	NZ_JANGVD010000004.1
7696542	GCF_030195845.1_ASM3019584v1_CLST_2	0	sanntis	130507	138651	NRP	Isolate	GCF_030195845.1_ASM3019584v1	refseq	NZ_JANGVD010000004.1
7696543	GCF_030195845.1_ASM3019584v1_CLST_3	0	sanntis	49106	79234	NRP	Isolate	GCF_030195845.1_ASM3019584v1	refseq	NZ_JANGVD010000001.1
7696544	GCF_030195845.1_ASM3019584v1_CLST_4	0	sanntis	478841	494539	Saccharide	Isolate	GCF_030195845.1_ASM3019584v1	refseq	NZ_JANGVD010000001.1
7696545	GCF_030195845.1_ASM3019584v1_CLST_5	0	sanntis	556755	574963	Other	Isolate	GCF_030195845.1_ASM3019584v1	refseq	NZ_JANGVD010000001.1
7696549	GCF_030195845.1_ASM3019584v1_CLST_9	0	sanntis	47420	87127	Saccharide	Isolate	GCF_030195845.1_ASM3019584v1	refseq	NZ_JANGVD010000002.1
7696550	GCF_030195845.1_ASM3019584v1_CLST_10	0	sanntis	19523	37299	Saccharide	Isolate	GCF_030195845.1_ASM3019584v1	refseq	NZ_JANGVD010000019.1
7696551	GCF_030195845.1_ASM3019584v1_CLST_11	0	sanntis	27168	44499	Saccharide	Isolate	GCF_030195845.1_ASM3019584v1	refseq	NZ_JANGVD010000005.1
7696552	GCF_030195845.1_ASM3019584v1_CLST_12	0	sanntis	221107	243522	Other	Isolate	GCF_030195845.1_ASM3019584v1	refseq	NZ_JANGVD010000005.1
7696554	GCF_030195845.1_ASM3019584v1_CLST_14	0	sanntis	98322	104765	NRP	Isolate	GCF_030195845.1_ASM3019584v1	refseq	NZ_JANGVD010000013.1
7696555	GCF_030195935.1_ASM3019593v1_CLST_0	0	sanntis	49106	79234	NRP	Isolate	GCF_030195935.1_ASM3019593v1	refseq	NZ_JANGVJ010000001.1
7696556	GCF_030195935.1_ASM3019593v1_CLST_1	0	sanntis	478841	494539	Saccharide	Isolate	GCF_030195935.1_ASM3019593v1	refseq	NZ_JANGVJ010000001.1
7696557	GCF_030195935.1_ASM3019593v1_CLST_2	0	sanntis	556755	574963	Other	Isolate	GCF_030195935.1_ASM3019593v1	refseq	NZ_JANGVJ010000001.1
7696561	GCF_030195935.1_ASM3019593v1_CLST_6	0	sanntis	27168	44499	Saccharide	Isolate	GCF_030195935.1_ASM3019593v1	refseq	NZ_JANGVJ010000006.1
7696562	GCF_030195935.1_ASM3019593v1_CLST_7	0	sanntis	221107	243522	Other	Isolate	GCF_030195935.1_ASM3019593v1	refseq	NZ_JANGVJ010000006.1
7696564	GCF_030195935.1_ASM3019593v1_CLST_9	0	sanntis	283495	285861	Other	Isolate	GCF_030195935.1_ASM3019593v1	refseq	NZ_JANGVJ010000008.1
7696565	GCF_030195935.1_ASM3019593v1_CLST_10	0	sanntis	55262	71117	Saccharide	Isolate	GCF_030195935.1_ASM3019593v1	refseq	NZ_JANGVJ010000016.1
7696566	GCF_030195935.1_ASM3019593v1_CLST_11	0	sanntis	270464	278608	NRP	Isolate	GCF_030195935.1_ASM3019593v1	refseq	NZ_JANGVJ010000005.1
7696567	GCF_030195935.1_ASM3019593v1_CLST_12	0	sanntis	47420	87127	Saccharide	Isolate	GCF_030195935.1_ASM3019593v1	refseq	NZ_JANGVJ010000003.1
7696568	GCF_030195995.1_ASM3019599v1_CLST_0	0	sanntis	49106	79234	NRP	Isolate	GCF_030195995.1_ASM3019599v1	refseq	NZ_JANGVM010000001.1
7696569	GCF_030195995.1_ASM3019599v1_CLST_1	0	sanntis	478841	494539	Saccharide	Isolate	GCF_030195995.1_ASM3019599v1	refseq	NZ_JANGVM010000001.1
7696570	GCF_030195995.1_ASM3019599v1_CLST_2	0	sanntis	556755	574963	Other	Isolate	GCF_030195995.1_ASM3019599v1	refseq	NZ_JANGVM010000001.1
7696574	GCF_030195995.1_ASM3019599v1_CLST_6	0	sanntis	55262	71117	Saccharide	Isolate	GCF_030195995.1_ASM3019599v1	refseq	NZ_JANGVM010000017.1
7696575	GCF_030195995.1_ASM3019599v1_CLST_7	0	sanntis	136650	159803	Other	Isolate	GCF_030195995.1_ASM3019599v1	refseq	NZ_JANGVM010000005.1
7696576	GCF_030195995.1_ASM3019599v1_CLST_8	0	sanntis	336411	353742	Saccharide	Isolate	GCF_030195995.1_ASM3019599v1	refseq	NZ_JANGVM010000005.1
7696578	GCF_030195995.1_ASM3019599v1_CLST_10	0	sanntis	460720	500427	Saccharide	Isolate	GCF_030195995.1_ASM3019599v1	refseq	NZ_JANGVM010000003.1
7696579	GCF_030195995.1_ASM3019599v1_CLST_11	0	sanntis	43197	49640	NRP	Isolate	GCF_030195995.1_ASM3019599v1	refseq	NZ_JANGVM010000006.1
7696580	GCF_030195995.1_ASM3019599v1_CLST_12	10	sanntis	476	4709	RiPP	Isolate	GCF_030195995.1_ASM3019599v1	refseq	NZ_JANGVM010000004.1
7696581	GCF_030195995.1_ASM3019599v1_CLST_13	0	sanntis	72736	80115	Other	Isolate	GCF_030195995.1_ASM3019599v1	refseq	NZ_JANGVM010000004.1
7696582	GCF_030195995.1_ASM3019599v1_CLST_14	0	sanntis	130507	138651	NRP	Isolate	GCF_030195995.1_ASM3019599v1	refseq	NZ_JANGVM010000004.1
7696583	GCF_030196055.1_ASM3019605v1_CLST_0	0	sanntis	19523	37299	Saccharide	Isolate	GCF_030196055.1_ASM3019605v1	refseq	NZ_JANGVO010000019.1
7696584	GCF_030196055.1_ASM3019605v1_CLST_1	0	sanntis	98322	104765	NRP	Isolate	GCF_030196055.1_ASM3019605v1	refseq	NZ_JANGVO010000014.1
7696585	GCF_030196055.1_ASM3019605v1_CLST_2	0	sanntis	47420	87127	Saccharide	Isolate	GCF_030196055.1_ASM3019605v1	refseq	NZ_JANGVO010000002.1
7696586	GCF_030196055.1_ASM3019605v1_CLST_3	0	sanntis	136650	159803	Other	Isolate	GCF_030196055.1_ASM3019605v1	refseq	NZ_JANGVO010000005.1
7696587	GCF_030196055.1_ASM3019605v1_CLST_4	0	sanntis	336411	353742	Saccharide	Isolate	GCF_030196055.1_ASM3019605v1	refseq	NZ_JANGVO010000005.1
7696589	GCF_030196055.1_ASM3019605v1_CLST_6	0	sanntis	108372	127095	Polyketide	Isolate	GCF_030196055.1_ASM3019605v1	refseq	NZ_JANGVO010000001.1
7696590	GCF_030196055.1_ASM3019605v1_CLST_7	0	sanntis	189693	205391	Saccharide	Isolate	GCF_030196055.1_ASM3019605v1	refseq	NZ_JANGVO010000001.1
7696591	GCF_030196055.1_ASM3019605v1_CLST_8	0	sanntis	607240	635126	NRP	Isolate	GCF_030196055.1_ASM3019605v1	refseq	NZ_JANGVO010000001.1
7696595	GCF_030196055.1_ASM3019605v1_CLST_12	0	sanntis	51750	57080	RiPP	Isolate	GCF_030196055.1_ASM3019605v1	refseq	NZ_JANGVO010000004.1
7696596	GCF_030196055.1_ASM3019605v1_CLST_13	0	sanntis	116013	133984	Other	Isolate	GCF_030196055.1_ASM3019605v1	refseq	NZ_JANGVO010000004.1
7696597	GCF_030196055.1_ASM3019605v1_CLST_14	0	sanntis	182878	191022	NRP	Isolate	GCF_030196055.1_ASM3019605v1	refseq	NZ_JANGVO010000004.1
7696598	GCF_030196155.1_ASM3019615v1_CLST_0	1	sanntis	49271	70425	Saccharide	Isolate	GCF_030196155.1_ASM3019615v1	refseq	NZ_JANGVU010000020.1
7696599	GCF_030196155.1_ASM3019615v1_CLST_1	11	sanntis	68	11754	Saccharide	Isolate	GCF_030196155.1_ASM3019615v1	refseq	NZ_JANGVU010000072.1
7696600	GCF_030196155.1_ASM3019615v1_CLST_2	11	sanntis	3	7020	Saccharide	Isolate	GCF_030196155.1_ASM3019615v1	refseq	NZ_JANGVU010000086.1
7696601	GCF_030196155.1_ASM3019615v1_CLST_3	10	sanntis	398	19570	Saccharide	Isolate	GCF_030196155.1_ASM3019615v1	refseq	NZ_JANGVU010000049.1
7696603	GCF_030196155.1_ASM3019615v1_CLST_5	0	sanntis	19684	37460	Saccharide	Isolate	GCF_030196155.1_ASM3019615v1	refseq	NZ_JANGVU010000031.1
7696604	GCF_030196155.1_ASM3019615v1_CLST_6	0	sanntis	26487	44345	Saccharide	Isolate	GCF_030196155.1_ASM3019615v1	refseq	NZ_JANGVU010000021.1
7696605	GCF_030196155.1_ASM3019615v1_CLST_7	0	sanntis	34112	49805	Saccharide	Isolate	GCF_030196155.1_ASM3019615v1	refseq	NZ_JANGVU010000010.1
7696606	GCF_030196155.1_ASM3019615v1_CLST_8	0	sanntis	11033	19167	Polyketide	Isolate	GCF_030196155.1_ASM3019615v1	refseq	NZ_JANGVU010000015.1
7696607	GCF_030196155.1_ASM3019615v1_CLST_9	0	sanntis	67843	76720	Other	Isolate	GCF_030196155.1_ASM3019615v1	refseq	NZ_JANGVU010000015.1
7696608	GCF_030196155.1_ASM3019615v1_CLST_10	10	sanntis	3	28432	NRP	Isolate	GCF_030196155.1_ASM3019615v1	refseq	NZ_JANGVU010000033.1
7696610	GCF_030196235.1_ASM3019623v1_CLST_0	0	sanntis	275978	297975	NRP	Isolate	GCF_030196235.1_ASM3019623v1	refseq	NZ_JANGVW010000003.1
7696612	GCF_030196235.1_ASM3019623v1_CLST_2	0	sanntis	56756	63124	NRP	Isolate	GCF_030196235.1_ASM3019623v1	refseq	NZ_JANGVW010000019.1
7696613	GCF_030196235.1_ASM3019623v1_CLST_3	0	sanntis	235927	249650	Saccharide	Isolate	GCF_030196235.1_ASM3019623v1	refseq	NZ_JANGVW010000005.1
7696615	GCF_030196235.1_ASM3019623v1_CLST_5	0	sanntis	135777	153635	Saccharide	Isolate	GCF_030196235.1_ASM3019623v1	refseq	NZ_JANGVW010000002.1
7696616	GCF_030196235.1_ASM3019623v1_CLST_6	0	sanntis	96383	104536	NRP	Isolate	GCF_030196235.1_ASM3019623v1	refseq	NZ_JANGVW010000001.1
7696617	GCF_030196235.1_ASM3019623v1_CLST_7	0	sanntis	153302	162179	Other	Isolate	GCF_030196235.1_ASM3019623v1	refseq	NZ_JANGVW010000001.1
7696618	GCF_030196235.1_ASM3019623v1_CLST_8	0	sanntis	388592	431522	Saccharide	Isolate	GCF_030196235.1_ASM3019623v1	refseq	NZ_JANGVW010000001.1
7696619	GCF_030196235.1_ASM3019623v1_CLST_9	0	sanntis	51249	67104	Saccharide	Isolate	GCF_030196235.1_ASM3019623v1	refseq	NZ_JANGVW010000018.1
7696620	GCF_030196265.1_ASM3019626v1_CLST_0	0	sanntis	11033	19167	Polyketide	Isolate	GCF_030196265.1_ASM3019626v1	refseq	NZ_JANGVY010000015.1
7696621	GCF_030196265.1_ASM3019626v1_CLST_1	0	sanntis	67843	76720	Other	Isolate	GCF_030196265.1_ASM3019626v1	refseq	NZ_JANGVY010000015.1
7696622	GCF_030196265.1_ASM3019626v1_CLST_2	0	sanntis	24856	42714	Saccharide	Isolate	GCF_030196265.1_ASM3019626v1	refseq	NZ_JANGVY010000023.1
7696623	GCF_030196265.1_ASM3019626v1_CLST_3	0	sanntis	20416	36271	Saccharide	Isolate	GCF_030196265.1_ASM3019626v1	refseq	NZ_JANGVY010000029.1
7696624	GCF_030196265.1_ASM3019626v1_CLST_4	0	sanntis	76287	86566	Saccharide	Isolate	GCF_030196265.1_ASM3019626v1	refseq	NZ_JANGVY010000011.1
7696625	GCF_030196265.1_ASM3019626v1_CLST_5	1	sanntis	49271	70425	Saccharide	Isolate	GCF_030196265.1_ASM3019626v1	refseq	NZ_JANGVY010000021.1
7696626	GCF_030196265.1_ASM3019626v1_CLST_6	10	sanntis	422	10847	Saccharide	Isolate	GCF_030196265.1_ASM3019626v1	refseq	NZ_JANGVY010000072.1
7696627	GCF_030196265.1_ASM3019626v1_CLST_7	10	sanntis	398	19570	Saccharide	Isolate	GCF_030196265.1_ASM3019626v1	refseq	NZ_JANGVY010000047.1
7696628	GCF_030196265.1_ASM3019626v1_CLST_8	10	sanntis	87	7039	Saccharide	Isolate	GCF_030196265.1_ASM3019626v1	refseq	NZ_JANGVY010000087.1
7696629	GCF_030196265.1_ASM3019626v1_CLST_9	0	sanntis	25968	51883	NRP	Isolate	GCF_030196265.1_ASM3019626v1	refseq	NZ_JANGVY010000031.1
7696632	GCF_030196275.1_ASM3019627v1_CLST_0	10	sanntis	2	23080	Other	Isolate	GCF_030196275.1_ASM3019627v1	refseq	NZ_JANGVZ010000014.1
7696633	GCF_030196275.1_ASM3019627v1_CLST_1	0	sanntis	71756	79890	Polyketide	Isolate	GCF_030196275.1_ASM3019627v1	refseq	NZ_JANGVZ010000014.1
7696634	GCF_030196275.1_ASM3019627v1_CLST_2	1	sanntis	49271	70425	Saccharide	Isolate	GCF_030196275.1_ASM3019627v1	refseq	NZ_JANGVZ010000019.1
7696635	GCF_030196275.1_ASM3019627v1_CLST_3	10	sanntis	398	19570	Saccharide	Isolate	GCF_030196275.1_ASM3019627v1	refseq	NZ_JANGVZ010000049.1
7696636	GCF_030196275.1_ASM3019627v1_CLST_4	0	sanntis	24559	42417	Saccharide	Isolate	GCF_030196275.1_ASM3019627v1	refseq	NZ_JANGVZ010000021.1
7696637	GCF_030196275.1_ASM3019627v1_CLST_5	0	sanntis	20415	36270	Saccharide	Isolate	GCF_030196275.1_ASM3019627v1	refseq	NZ_JANGVZ010000029.1
7696638	GCF_030196275.1_ASM3019627v1_CLST_6	10	sanntis	422	10847	Saccharide	Isolate	GCF_030196275.1_ASM3019627v1	refseq	NZ_JANGVZ010000071.1
7696639	GCF_030196275.1_ASM3019627v1_CLST_7	10	sanntis	87	7039	Saccharide	Isolate	GCF_030196275.1_ASM3019627v1	refseq	NZ_JANGVZ010000087.1
7696640	GCF_030196275.1_ASM3019627v1_CLST_8	0	sanntis	34112	49805	Saccharide	Isolate	GCF_030196275.1_ASM3019627v1	refseq	NZ_JANGVZ010000010.1
7696641	GCF_030196275.1_ASM3019627v1_CLST_9	0	sanntis	25968	51883	NRP	Isolate	GCF_030196275.1_ASM3019627v1	refseq	NZ_JANGVZ010000031.1
7696644	GCF_030196335.1_ASM3019633v1_CLST_0	10	sanntis	55	29510	Saccharide	Isolate	GCF_030196335.1_ASM3019633v1	refseq	NZ_JANGWB010000005.1
7696645	GCF_030196335.1_ASM3019633v1_CLST_1	0	sanntis	195320	200417	RiPP	Isolate	GCF_030196335.1_ASM3019633v1	refseq	NZ_JANGWB010000005.1
7696646	GCF_030196335.1_ASM3019633v1_CLST_2	0	sanntis	252023	269012	Other	Isolate	GCF_030196335.1_ASM3019633v1	refseq	NZ_JANGWB010000005.1
7696647	GCF_030196335.1_ASM3019633v1_CLST_3	0	sanntis	13958	20319	NRP	Isolate	GCF_030196335.1_ASM3019633v1	refseq	NZ_JANGWB010000006.1
7696648	GCF_030196335.1_ASM3019633v1_CLST_4	1	sanntis	22555	28464	Saccharide	Isolate	GCF_030196335.1_ASM3019633v1	refseq	NZ_JANGWB010000031.1
7696649	GCF_030196335.1_ASM3019633v1_CLST_5	10	sanntis	272	13223	RiPP	Isolate	GCF_030196335.1_ASM3019633v1	refseq	NZ_JANGWB010000036.1
7696650	GCF_030196335.1_ASM3019633v1_CLST_6	0	sanntis	144063	167216	Other	Isolate	GCF_030196335.1_ASM3019633v1	refseq	NZ_JANGWB010000003.1
7696652	GCF_030196335.1_ASM3019633v1_CLST_8	0	sanntis	4875	13053	NRP	Isolate	GCF_030196335.1_ASM3019633v1	refseq	NZ_JANGWB010000008.1
7696653	GCF_030196335.1_ASM3019633v1_CLST_9	0	sanntis	58616	74471	Saccharide	Isolate	GCF_030196335.1_ASM3019633v1	refseq	NZ_JANGWB010000016.1
7696654	GCF_030196335.1_ASM3019633v1_CLST_10	11	sanntis	122	13116	Saccharide	Isolate	GCF_030196335.1_ASM3019633v1	refseq	NZ_JANGWB010000037.1
7696655	GCF_030196335.1_ASM3019633v1_CLST_11	0	sanntis	58705	89122	NRP	Isolate	GCF_030196335.1_ASM3019633v1	refseq	NZ_JANGWB010000010.1
7696657	GCF_030196335.1_ASM3019633v1_CLST_13	0	sanntis	397618	414851	Polyketide	Isolate	GCF_030196335.1_ASM3019633v1	refseq	NZ_JANGWB010000001.1
7696658	GCF_030196335.1_ASM3019633v1_CLST_14	0	sanntis	477460	493164	Saccharide	Isolate	GCF_030196335.1_ASM3019633v1	refseq	NZ_JANGWB010000001.1
7696661	GCF_030196335.1_ASM3019633v1_CLST_17	0	sanntis	28193	45524	Saccharide	Isolate	GCF_030196335.1_ASM3019633v1	refseq	NZ_JANGWB010000012.1
7696663	GCF_030196345.1_ASM3019634v1_CLST_1	0	sanntis	12333	18701	NRP	Isolate	GCF_030196345.1_ASM3019634v1	refseq	NZ_JANGWE010000028.1
7696664	GCF_030196345.1_ASM3019634v1_CLST_2	0	sanntis	21663	39520	Saccharide	Isolate	GCF_030196345.1_ASM3019634v1	refseq	NZ_JANGWE010000033.1
7696665	GCF_030196345.1_ASM3019634v1_CLST_3	11	sanntis	522	15274	Other	Isolate	GCF_030196345.1_ASM3019634v1	refseq	NZ_JANGWE010000056.1
7696667	GCF_030196345.1_ASM3019634v1_CLST_5	11	sanntis	271	9781	RiPP	Isolate	GCF_030196345.1_ASM3019634v1	refseq	NZ_JANGWE010000062.1
7696668	GCF_030196345.1_ASM3019634v1_CLST_6	0	sanntis	93394	121461	NRP	Isolate	GCF_030196345.1_ASM3019634v1	refseq	NZ_JANGWE010000009.1
7696670	GCF_030196345.1_ASM3019634v1_CLST_8	0	sanntis	19475	37251	Saccharide	Isolate	GCF_030196345.1_ASM3019634v1	refseq	NZ_JANGWE010000024.1
7696671	GCF_030196345.1_ASM3019634v1_CLST_9	0	sanntis	47526	92725	Saccharide	Isolate	GCF_030196345.1_ASM3019634v1	refseq	NZ_JANGWE010000013.1
7696672	GCF_030196345.1_ASM3019634v1_CLST_10	0	sanntis	99083	103954	RiPP	Isolate	GCF_030196345.1_ASM3019634v1	refseq	NZ_JANGWE010000001.1
7696673	GCF_030196345.1_ASM3019634v1_CLST_11	0	sanntis	161700	181813	Other	Isolate	GCF_030196345.1_ASM3019634v1	refseq	NZ_JANGWE010000001.1
7696674	GCF_030196345.1_ASM3019634v1_CLST_12	0	sanntis	233392	241493	NRP	Isolate	GCF_030196345.1_ASM3019634v1	refseq	NZ_JANGWE010000001.1
7696675	GCF_030196345.1_ASM3019634v1_CLST_13	0	sanntis	53532	67255	Saccharide	Isolate	GCF_030196345.1_ASM3019634v1	refseq	NZ_JANGWE010000021.1
7696676	GCF_030196375.1_ASM3019637v1_CLST_0	0	sanntis	28193	45524	Saccharide	Isolate	GCF_030196375.1_ASM3019637v1	refseq	NZ_JANGWD010000012.1
7696677	GCF_030196375.1_ASM3019637v1_CLST_1	0	sanntis	271621	287325	Saccharide	Isolate	GCF_030196375.1_ASM3019637v1	refseq	NZ_JANGWD010000001.1
7696678	GCF_030196375.1_ASM3019637v1_CLST_2	0	sanntis	349552	367760	Other	Isolate	GCF_030196375.1_ASM3019637v1	refseq	NZ_JANGWD010000001.1
7696681	GCF_030196375.1_ASM3019637v1_CLST_5	0	sanntis	139712	162225	NRP	Isolate	GCF_030196375.1_ASM3019637v1	refseq	NZ_JANGWD010000009.1
7696683	GCF_030196375.1_ASM3019637v1_CLST_7	0	sanntis	19520	37296	Saccharide	Isolate	GCF_030196375.1_ASM3019637v1	refseq	NZ_JANGWD010000016.1
7696684	GCF_030196375.1_ASM3019637v1_CLST_8	0	sanntis	13958	20319	NRP	Isolate	GCF_030196375.1_ASM3019637v1	refseq	NZ_JANGWD010000006.1
7696685	GCF_030196375.1_ASM3019637v1_CLST_9	10	sanntis	1	5910	Saccharide	Isolate	GCF_030196375.1_ASM3019637v1	refseq	NZ_JANGWD010000028.1
7696686	GCF_030196375.1_ASM3019637v1_CLST_10	10	sanntis	272	13223	RiPP	Isolate	GCF_030196375.1_ASM3019637v1	refseq	NZ_JANGWD010000032.1
7696687	GCF_030196375.1_ASM3019637v1_CLST_11	0	sanntis	45977	54854	Other	Isolate	GCF_030196375.1_ASM3019637v1	refseq	NZ_JANGWD010000005.1
7696688	GCF_030196375.1_ASM3019637v1_CLST_12	1	sanntis	286461	315916	Saccharide	Isolate	GCF_030196375.1_ASM3019637v1	refseq	NZ_JANGWD010000005.1
7696689	GCF_030196375.1_ASM3019637v1_CLST_13	11	sanntis	301	13295	Saccharide	Isolate	GCF_030196375.1_ASM3019637v1	refseq	NZ_JANGWD010000034.1
7696690	GCF_030196375.1_ASM3019637v1_CLST_14	0	sanntis	266927	275105	NRP	Isolate	GCF_030196375.1_ASM3019637v1	refseq	NZ_JANGWD010000008.1
7696691	GCF_030196375.1_ASM3019637v1_CLST_15	0	sanntis	159026	177644	Other	Isolate	GCF_030196375.1_ASM3019637v1	refseq	NZ_JANGWD010000003.1
7696693	GCF_030196675.1_ASM3019667v1_CLST_0	0	sanntis	98478	144567	NRP|Polyketide	Isolate	GCF_030196675.1_ASM3019667v1	refseq	NZ_JANGWR010000007.1
7696695	GCF_030196675.1_ASM3019667v1_CLST_2	11	sanntis	75	20432	RiPP	Isolate	GCF_030196675.1_ASM3019667v1	refseq	NZ_JANGWR010000056.1
7696696	GCF_030196675.1_ASM3019667v1_CLST_3	0	sanntis	55717	101196	Saccharide	Isolate	GCF_030196675.1_ASM3019667v1	refseq	NZ_JANGWR010000010.1
7696697	GCF_030196675.1_ASM3019667v1_CLST_4	0	sanntis	30175	36546	Saccharide	Isolate	GCF_030196675.1_ASM3019667v1	refseq	NZ_JANGWR010000045.1
7696698	GCF_030196675.1_ASM3019667v1_CLST_5	0	sanntis	18860	36636	Saccharide	Isolate	GCF_030196675.1_ASM3019667v1	refseq	NZ_JANGWR010000012.1
7696699	GCF_030196675.1_ASM3019667v1_CLST_6	0	sanntis	16275	33606	Saccharide	Isolate	GCF_030196675.1_ASM3019667v1	refseq	NZ_JANGWR010000021.1
7696700	GCF_030196675.1_ASM3019667v1_CLST_7	0	sanntis	49989	63717	Saccharide	Isolate	GCF_030196675.1_ASM3019667v1	refseq	NZ_JANGWR010000027.1
7696701	GCF_030196675.1_ASM3019667v1_CLST_8	10	sanntis	202	28164	NRP	Isolate	GCF_030196675.1_ASM3019667v1	refseq	NZ_JANGWR010000016.1
7696703	GCF_030196675.1_ASM3019667v1_CLST_10	0	sanntis	103955	108826	RiPP	Isolate	GCF_030196675.1_ASM3019667v1	refseq	NZ_JANGWR010000004.1
7696704	GCF_030196675.1_ASM3019667v1_CLST_11	0	sanntis	162044	180015	Other	Isolate	GCF_030196675.1_ASM3019667v1	refseq	NZ_JANGWR010000004.1
7696705	GCF_030196675.1_ASM3019667v1_CLST_12	11	sanntis	394	15146	Other	Isolate	GCF_030196675.1_ASM3019667v1	refseq	NZ_JANGWR010000059.1
7696708	GCF_030196675.1_ASM3019667v1_CLST_15	0	sanntis	41785	49919	NRP	Isolate	GCF_030196675.1_ASM3019667v1	refseq	NZ_JANGWR010000023.1
7696709	GCF_030196715.1_ASM3019671v1_CLST_0	0	sanntis	57985	73840	Saccharide	Isolate	GCF_030196715.1_ASM3019671v1	refseq	NZ_JANGWV010000016.1
7696710	GCF_030196715.1_ASM3019671v1_CLST_1	0	sanntis	144063	167216	Other	Isolate	GCF_030196715.1_ASM3019671v1	refseq	NZ_JANGWV010000004.1
7696712	GCF_030196715.1_ASM3019671v1_CLST_3	0	sanntis	13958	20319	NRP	Isolate	GCF_030196715.1_ASM3019671v1	refseq	NZ_JANGWV010000006.1
7696713	GCF_030196715.1_ASM3019671v1_CLST_4	10	sanntis	55	29510	Saccharide	Isolate	GCF_030196715.1_ASM3019671v1	refseq	NZ_JANGWV010000002.1
7696714	GCF_030196715.1_ASM3019671v1_CLST_5	0	sanntis	195320	200417	RiPP	Isolate	GCF_030196715.1_ASM3019671v1	refseq	NZ_JANGWV010000002.1
7696715	GCF_030196715.1_ASM3019671v1_CLST_6	0	sanntis	252023	269012	Other	Isolate	GCF_030196715.1_ASM3019671v1	refseq	NZ_JANGWV010000002.1
7696716	GCF_030196715.1_ASM3019671v1_CLST_7	0	sanntis	320843	329021	NRP	Isolate	GCF_030196715.1_ASM3019671v1	refseq	NZ_JANGWV010000002.1
7696717	GCF_030196715.1_ASM3019671v1_CLST_8	0	sanntis	473986	492709	Polyketide	Isolate	GCF_030196715.1_ASM3019671v1	refseq	NZ_JANGWV010000001.1
7696718	GCF_030196715.1_ASM3019671v1_CLST_9	0	sanntis	555318	571022	Saccharide	Isolate	GCF_030196715.1_ASM3019671v1	refseq	NZ_JANGWV010000001.1
7696721	GCF_030196715.1_ASM3019671v1_CLST_12	11	sanntis	122	13116	Saccharide	Isolate	GCF_030196715.1_ASM3019671v1	refseq	NZ_JANGWV010000033.1
7696722	GCF_030196715.1_ASM3019671v1_CLST_13	11	sanntis	2	13452	RiPP	Isolate	GCF_030196715.1_ASM3019671v1	refseq	NZ_JANGWV010000032.1
7696723	GCF_030196715.1_ASM3019671v1_CLST_14	10	sanntis	1	5910	Saccharide	Isolate	GCF_030196715.1_ASM3019671v1	refseq	NZ_JANGWV010000027.1
7696724	GCF_030196715.1_ASM3019671v1_CLST_15	0	sanntis	58705	89122	NRP	Isolate	GCF_030196715.1_ASM3019671v1	refseq	NZ_JANGWV010000007.1
7696726	GCF_030196715.1_ASM3019671v1_CLST_17	0	sanntis	28193	45524	Saccharide	Isolate	GCF_030196715.1_ASM3019671v1	refseq	NZ_JANGWV010000012.1
7696727	GCF_030196815.1_ASM3019681v1_CLST_0	11	sanntis	3	7020	Saccharide	Isolate	GCF_030196815.1_ASM3019681v1	refseq	NZ_JANGWZ010000086.1
7696728	GCF_030196815.1_ASM3019681v1_CLST_1	11	sanntis	68	11754	Saccharide	Isolate	GCF_030196815.1_ASM3019681v1	refseq	NZ_JANGWZ010000072.1
7696729	GCF_030196815.1_ASM3019681v1_CLST_2	0	sanntis	19684	37460	Saccharide	Isolate	GCF_030196815.1_ASM3019681v1	refseq	NZ_JANGWZ010000030.1
7696730	GCF_030196815.1_ASM3019681v1_CLST_3	10	sanntis	329	4562	RiPP	Isolate	GCF_030196815.1_ASM3019681v1	refseq	NZ_JANGWZ010000031.1
7696731	GCF_030196815.1_ASM3019681v1_CLST_4	10	sanntis	2	23080	Other	Isolate	GCF_030196815.1_ASM3019681v1	refseq	NZ_JANGWZ010000014.1
7696732	GCF_030196815.1_ASM3019681v1_CLST_5	0	sanntis	71756	79890	Polyketide	Isolate	GCF_030196815.1_ASM3019681v1	refseq	NZ_JANGWZ010000014.1
7696733	GCF_030196815.1_ASM3019681v1_CLST_6	0	sanntis	25968	51883	NRP	Isolate	GCF_030196815.1_ASM3019681v1	refseq	NZ_JANGWZ010000032.1
7696736	GCF_030196815.1_ASM3019681v1_CLST_9	0	sanntis	34112	49805	Saccharide	Isolate	GCF_030196815.1_ASM3019681v1	refseq	NZ_JANGWZ010000011.1
7696737	GCF_030196815.1_ASM3019681v1_CLST_10	1	sanntis	49271	70425	Saccharide	Isolate	GCF_030196815.1_ASM3019681v1	refseq	NZ_JANGWZ010000020.1
7696738	GCF_030196815.1_ASM3019681v1_CLST_11	10	sanntis	398	19570	Saccharide	Isolate	GCF_030196815.1_ASM3019681v1	refseq	NZ_JANGWZ010000049.1
7696739	GCF_030196815.1_ASM3019681v1_CLST_12	0	sanntis	24559	42417	Saccharide	Isolate	GCF_030196815.1_ASM3019681v1	refseq	NZ_JANGWZ010000022.1
7696740	GCF_030196855.1_ASM3019685v1_CLST_0	0	sanntis	51249	67104	Saccharide	Isolate	GCF_030196855.1_ASM3019685v1	refseq	NZ_JANGWY010000018.1
7696741	GCF_030196855.1_ASM3019685v1_CLST_1	0	sanntis	93446	121521	NRP	Isolate	GCF_030196855.1_ASM3019685v1	refseq	NZ_JANGWY010000004.1
7696743	GCF_030196855.1_ASM3019685v1_CLST_3	0	sanntis	314553	332411	Saccharide	Isolate	GCF_030196855.1_ASM3019685v1	refseq	NZ_JANGWY010000003.1
7696744	GCF_030196855.1_ASM3019685v1_CLST_4	0	sanntis	235927	249650	Saccharide	Isolate	GCF_030196855.1_ASM3019685v1	refseq	NZ_JANGWY010000002.1
7696746	GCF_030196855.1_ASM3019685v1_CLST_6	0	sanntis	96383	104536	NRP	Isolate	GCF_030196855.1_ASM3019685v1	refseq	NZ_JANGWY010000001.1
7696747	GCF_030196855.1_ASM3019685v1_CLST_7	0	sanntis	153302	162179	Other	Isolate	GCF_030196855.1_ASM3019685v1	refseq	NZ_JANGWY010000001.1
7696748	GCF_030196855.1_ASM3019685v1_CLST_8	0	sanntis	388592	431522	Saccharide	Isolate	GCF_030196855.1_ASM3019685v1	refseq	NZ_JANGWY010000001.1
7696749	GCF_030196855.1_ASM3019685v1_CLST_9	0	sanntis	23416	29784	NRP	Isolate	GCF_030196855.1_ASM3019685v1	refseq	NZ_JANGWY010000019.1
7696750	GCF_030196875.1_ASM3019687v1_CLST_0	0	sanntis	93394	121461	NRP	Isolate	GCF_030196875.1_ASM3019687v1	refseq	NZ_JANGXB010000008.1
7696752	GCF_030196875.1_ASM3019687v1_CLST_2	11	sanntis	394	15146	Other	Isolate	GCF_030196875.1_ASM3019687v1	refseq	NZ_JANGXB010000056.1
7696754	GCF_030196875.1_ASM3019687v1_CLST_4	0	sanntis	19475	37251	Saccharide	Isolate	GCF_030196875.1_ASM3019687v1	refseq	NZ_JANGXB010000024.1
7696755	GCF_030196875.1_ASM3019687v1_CLST_5	0	sanntis	41255	56948	Saccharide	Isolate	GCF_030196875.1_ASM3019687v1	refseq	NZ_JANGXB010000021.1
7696756	GCF_030196875.1_ASM3019687v1_CLST_6	0	sanntis	46779	91978	Saccharide	Isolate	GCF_030196875.1_ASM3019687v1	refseq	NZ_JANGXB010000012.1
7696757	GCF_030196875.1_ASM3019687v1_CLST_7	11	sanntis	271	9781	RiPP	Isolate	GCF_030196875.1_ASM3019687v1	refseq	NZ_JANGXB010000063.1
7696758	GCF_030196875.1_ASM3019687v1_CLST_8	0	sanntis	99083	103954	RiPP	Isolate	GCF_030196875.1_ASM3019687v1	refseq	NZ_JANGXB010000001.1
7696759	GCF_030196875.1_ASM3019687v1_CLST_9	0	sanntis	161700	181813	Other	Isolate	GCF_030196875.1_ASM3019687v1	refseq	NZ_JANGXB010000001.1
7696760	GCF_030196875.1_ASM3019687v1_CLST_10	0	sanntis	233392	241493	NRP	Isolate	GCF_030196875.1_ASM3019687v1	refseq	NZ_JANGXB010000001.1
7696761	GCF_030196875.1_ASM3019687v1_CLST_11	0	sanntis	59794	66162	NRP	Isolate	GCF_030196875.1_ASM3019687v1	refseq	NZ_JANGXB010000027.1
7696763	GCF_030196875.1_ASM3019687v1_CLST_13	0	sanntis	21663	39520	Saccharide	Isolate	GCF_030196875.1_ASM3019687v1	refseq	NZ_JANGXB010000033.1
7696764	GCF_030196915.1_ASM3019691v1_CLST_0	10	sanntis	93	29557	Saccharide	Isolate	GCF_030196915.1_ASM3019691v1	refseq	NZ_JANGXF010000038.1
7696765	GCF_030196915.1_ASM3019691v1_CLST_1	0	sanntis	45272	61127	Saccharide	Isolate	GCF_030196915.1_ASM3019691v1	refseq	NZ_JANGXF010000026.1
7696766	GCF_030196915.1_ASM3019691v1_CLST_2	0	sanntis	59416	67550	NRP	Isolate	GCF_030196915.1_ASM3019691v1	refseq	NZ_JANGXF010000014.1
7696767	GCF_030196915.1_ASM3019691v1_CLST_3	10	sanntis	65	15278	Other	Isolate	GCF_030196915.1_ASM3019691v1	refseq	NZ_JANGXF010000067.1
7696769	GCF_030196915.1_ASM3019691v1_CLST_5	11	sanntis	889	14528	NRP	Isolate	GCF_030196915.1_ASM3019691v1	refseq	NZ_JANGXF010000068.1
7696770	GCF_030196915.1_ASM3019691v1_CLST_6	0	sanntis	27160	45018	Saccharide	Isolate	GCF_030196915.1_ASM3019691v1	refseq	NZ_JANGXF010000030.1
7696771	GCF_030196915.1_ASM3019691v1_CLST_7	10	sanntis	201	28360	NRP	Isolate	GCF_030196915.1_ASM3019691v1	refseq	NZ_JANGXF010000019.1
7696773	GCF_030196915.1_ASM3019691v1_CLST_9	0	sanntis	5417	14294	Other	Isolate	GCF_030196915.1_ASM3019691v1	refseq	NZ_JANGXF010000005.1
7696774	GCF_030196915.1_ASM3019691v1_CLST_10	10	sanntis	1	22793	Saccharide	Isolate	GCF_030196915.1_ASM3019691v1	refseq	NZ_JANGXF010000054.1
7696775	GCF_030196915.1_ASM3019691v1_CLST_11	10	sanntis	86	14339	Saccharide	Isolate	GCF_030196915.1_ASM3019691v1	refseq	NZ_JANGXF010000044.1
7696778	GCF_030196965.1_ASM3019696v1_CLST_1	0	sanntis	13407	44030	NRP	Isolate	GCF_030196965.1_ASM3019696v1	refseq	NZ_JANGXG010000012.1
7696780	GCF_030196965.1_ASM3019696v1_CLST_3	11	sanntis	394	15146	Other	Isolate	GCF_030196965.1_ASM3019696v1	refseq	NZ_JANGXG010000049.1
7696782	GCF_030196965.1_ASM3019696v1_CLST_5	0	sanntis	266164	274374	Polyketide	Isolate	GCF_030196965.1_ASM3019696v1	refseq	NZ_JANGXG010000001.1
7696783	GCF_030196965.1_ASM3019696v1_CLST_6	0	sanntis	358702	367579	Other	Isolate	GCF_030196965.1_ASM3019696v1	refseq	NZ_JANGXG010000001.1
7696784	GCF_030196965.1_ASM3019696v1_CLST_7	1	sanntis	587630	629384	Saccharide	Isolate	GCF_030196965.1_ASM3019696v1	refseq	NZ_JANGXG010000001.1
7696785	GCF_030196965.1_ASM3019696v1_CLST_8	0	sanntis	59377	75232	Saccharide	Isolate	GCF_030196965.1_ASM3019696v1	refseq	NZ_JANGXG010000021.1
7696786	GCF_030196965.1_ASM3019696v1_CLST_9	0	sanntis	41985	57678	Saccharide	Isolate	GCF_030196965.1_ASM3019696v1	refseq	NZ_JANGXG010000004.1
7696788	GCF_030196965.1_ASM3019696v1_CLST_11	0	sanntis	45851	63709	Saccharide	Isolate	GCF_030196965.1_ASM3019696v1	refseq	NZ_JANGXG010000020.1
7696789	GCF_030196965.1_ASM3019696v1_CLST_12	0	sanntis	55870	62238	NRP	Isolate	GCF_030196965.1_ASM3019696v1	refseq	NZ_JANGXG010000006.1
7696790	GCF_030197015.1_ASM3019701v1_CLST_0	0	sanntis	100201	117532	Saccharide	Isolate	GCF_030197015.1_ASM3019701v1	refseq	NZ_JANGXJ010000013.1
7696791	GCF_030197015.1_ASM3019701v1_CLST_1	11	sanntis	301	13295	Saccharide	Isolate	GCF_030197015.1_ASM3019701v1	refseq	NZ_JANGXJ010000033.1
7696792	GCF_030197015.1_ASM3019701v1_CLST_2	0	sanntis	473986	492709	Polyketide	Isolate	GCF_030197015.1_ASM3019701v1	refseq	NZ_JANGXJ010000001.1
7696793	GCF_030197015.1_ASM3019701v1_CLST_3	0	sanntis	555318	571022	Saccharide	Isolate	GCF_030197015.1_ASM3019701v1	refseq	NZ_JANGXJ010000001.1
7696796	GCF_030197015.1_ASM3019701v1_CLST_6	0	sanntis	146205	152566	NRP	Isolate	GCF_030197015.1_ASM3019701v1	refseq	NZ_JANGXJ010000002.1
7696797	GCF_030197015.1_ASM3019701v1_CLST_7	1	sanntis	22555	28464	Saccharide	Isolate	GCF_030197015.1_ASM3019701v1	refseq	NZ_JANGXJ010000028.1
7696798	GCF_030197015.1_ASM3019701v1_CLST_8	0	sanntis	157676	180091	Other	Isolate	GCF_030197015.1_ASM3019701v1	refseq	NZ_JANGXJ010000004.1
7696800	GCF_030197015.1_ASM3019701v1_CLST_10	10	sanntis	55	29510	Saccharide	Isolate	GCF_030197015.1_ASM3019701v1	refseq	NZ_JANGXJ010000006.1
7696801	GCF_030197015.1_ASM3019701v1_CLST_11	0	sanntis	195320	200417	RiPP	Isolate	GCF_030197015.1_ASM3019701v1	refseq	NZ_JANGXJ010000006.1
7696802	GCF_030197015.1_ASM3019701v1_CLST_12	0	sanntis	252023	269012	Other	Isolate	GCF_030197015.1_ASM3019701v1	refseq	NZ_JANGXJ010000006.1
7696803	GCF_030197015.1_ASM3019701v1_CLST_13	0	sanntis	58705	89122	NRP	Isolate	GCF_030197015.1_ASM3019701v1	refseq	NZ_JANGXJ010000011.1
7696805	GCF_030197015.1_ASM3019701v1_CLST_15	0	sanntis	57985	73840	Saccharide	Isolate	GCF_030197015.1_ASM3019701v1	refseq	NZ_JANGXJ010000015.1
7696806	GCF_030197015.1_ASM3019701v1_CLST_16	11	sanntis	2	13452	RiPP	Isolate	GCF_030197015.1_ASM3019701v1	refseq	NZ_JANGXJ010000032.1
7696807	GCF_030197015.1_ASM3019701v1_CLST_17	0	sanntis	4875	13053	NRP	Isolate	GCF_030197015.1_ASM3019701v1	refseq	NZ_JANGXJ010000008.1
7696808	GCF_030197035.1_ASM3019703v1_CLST_0	0	sanntis	93216	121283	NRP	Isolate	GCF_030197035.1_ASM3019703v1	refseq	NZ_JANGXI010000013.1
7696810	GCF_030197035.1_ASM3019703v1_CLST_2	0	sanntis	19622	37398	Saccharide	Isolate	GCF_030197035.1_ASM3019703v1	refseq	NZ_JANGXI010000021.1
7696811	GCF_030197035.1_ASM3019703v1_CLST_3	0	sanntis	266164	274374	Polyketide	Isolate	GCF_030197035.1_ASM3019703v1	refseq	NZ_JANGXI010000001.1
7696812	GCF_030197035.1_ASM3019703v1_CLST_4	0	sanntis	358702	367579	Other	Isolate	GCF_030197035.1_ASM3019703v1	refseq	NZ_JANGXI010000001.1
7696813	GCF_030197035.1_ASM3019703v1_CLST_5	1	sanntis	587630	629384	Saccharide	Isolate	GCF_030197035.1_ASM3019703v1	refseq	NZ_JANGXI010000001.1
7696814	GCF_030197035.1_ASM3019703v1_CLST_6	11	sanntis	522	15274	Other	Isolate	GCF_030197035.1_ASM3019703v1	refseq	NZ_JANGXI010000047.1
7696816	GCF_030197035.1_ASM3019703v1_CLST_8	0	sanntis	45851	63709	Saccharide	Isolate	GCF_030197035.1_ASM3019703v1	refseq	NZ_JANGXI010000022.1
7696817	GCF_030197035.1_ASM3019703v1_CLST_9	0	sanntis	41985	57678	Saccharide	Isolate	GCF_030197035.1_ASM3019703v1	refseq	NZ_JANGXI010000005.1
7696819	GCF_030197035.1_ASM3019703v1_CLST_11	0	sanntis	149501	155869	NRP	Isolate	GCF_030197035.1_ASM3019703v1	refseq	NZ_JANGXI010000006.1
7696821	GCF_030197075.1_ASM3019707v1_CLST_0	0	sanntis	26206	56829	NRP	Isolate	GCF_030197075.1_ASM3019707v1	refseq	NZ_JANGXK010000009.1
7696823	GCF_030197075.1_ASM3019707v1_CLST_2	0	sanntis	47526	92725	Saccharide	Isolate	GCF_030197075.1_ASM3019707v1	refseq	NZ_JANGXK010000013.1
7696824	GCF_030197075.1_ASM3019707v1_CLST_3	11	sanntis	443	9953	RiPP	Isolate	GCF_030197075.1_ASM3019707v1	refseq	NZ_JANGXK010000062.1
7696825	GCF_030197075.1_ASM3019707v1_CLST_4	0	sanntis	59794	66162	NRP	Isolate	GCF_030197075.1_ASM3019707v1	refseq	NZ_JANGXK010000027.1
7696826	GCF_030197075.1_ASM3019707v1_CLST_5	0	sanntis	21663	39520	Saccharide	Isolate	GCF_030197075.1_ASM3019707v1	refseq	NZ_JANGXK010000032.1
7696828	GCF_030197075.1_ASM3019707v1_CLST_7	11	sanntis	522	15274	Other	Isolate	GCF_030197075.1_ASM3019707v1	refseq	NZ_JANGXK010000056.1
7696830	GCF_030197075.1_ASM3019707v1_CLST_9	0	sanntis	19475	37251	Saccharide	Isolate	GCF_030197075.1_ASM3019707v1	refseq	NZ_JANGXK010000024.1
7696831	GCF_030197075.1_ASM3019707v1_CLST_10	0	sanntis	41255	56948	Saccharide	Isolate	GCF_030197075.1_ASM3019707v1	refseq	NZ_JANGXK010000021.1
7696832	GCF_030197075.1_ASM3019707v1_CLST_11	0	sanntis	99083	103954	RiPP	Isolate	GCF_030197075.1_ASM3019707v1	refseq	NZ_JANGXK010000001.1
7696833	GCF_030197075.1_ASM3019707v1_CLST_12	0	sanntis	161700	181813	Other	Isolate	GCF_030197075.1_ASM3019707v1	refseq	NZ_JANGXK010000001.1
7696834	GCF_030197075.1_ASM3019707v1_CLST_13	0	sanntis	233392	241493	NRP	Isolate	GCF_030197075.1_ASM3019707v1	refseq	NZ_JANGXK010000001.1
7696836	GCF_030197125.1_ASM3019712v1_CLST_1	10	sanntis	2	23080	Other	Isolate	GCF_030197125.1_ASM3019712v1	refseq	NZ_JANGXP010000016.1
7696837	GCF_030197125.1_ASM3019712v1_CLST_2	0	sanntis	71756	79890	Polyketide	Isolate	GCF_030197125.1_ASM3019712v1	refseq	NZ_JANGXP010000016.1
7696838	GCF_030197125.1_ASM3019712v1_CLST_3	0	sanntis	25968	51883	NRP	Isolate	GCF_030197125.1_ASM3019712v1	refseq	NZ_JANGXP010000032.1
7696840	GCF_030197125.1_ASM3019712v1_CLST_5	10	sanntis	398	19570	Saccharide	Isolate	GCF_030197125.1_ASM3019712v1	refseq	NZ_JANGXP010000049.1
7696841	GCF_030197125.1_ASM3019712v1_CLST_6	0	sanntis	20415	36270	Saccharide	Isolate	GCF_030197125.1_ASM3019712v1	refseq	NZ_JANGXP010000030.1
7696842	GCF_030197125.1_ASM3019712v1_CLST_7	0	sanntis	24856	42714	Saccharide	Isolate	GCF_030197125.1_ASM3019712v1	refseq	NZ_JANGXP010000023.1
7696843	GCF_030197125.1_ASM3019712v1_CLST_8	11	sanntis	68	11754	Saccharide	Isolate	GCF_030197125.1_ASM3019712v1	refseq	NZ_JANGXP010000071.1
7696844	GCF_030197125.1_ASM3019712v1_CLST_9	1	sanntis	49271	70425	Saccharide	Isolate	GCF_030197125.1_ASM3019712v1	refseq	NZ_JANGXP010000021.1
7696845	GCF_030197125.1_ASM3019712v1_CLST_10	10	sanntis	87	7039	Saccharide	Isolate	GCF_030197125.1_ASM3019712v1	refseq	NZ_JANGXP010000086.1
7696846	GCF_030197125.1_ASM3019712v1_CLST_11	0	sanntis	34112	49805	Saccharide	Isolate	GCF_030197125.1_ASM3019712v1	refseq	NZ_JANGXP010000011.1
7696847	GCF_030197165.1_ASM3019716v1_CLST_0	10	sanntis	248	21402	Saccharide	Isolate	GCF_030197165.1_ASM3019716v1	refseq	NZ_JANGXS010000021.1
7696848	GCF_030197165.1_ASM3019716v1_CLST_1	0	sanntis	25968	51883	NRP	Isolate	GCF_030197165.1_ASM3019716v1	refseq	NZ_JANGXS010000032.1
7696850	GCF_030197165.1_ASM3019716v1_CLST_3	11	sanntis	3	7020	Saccharide	Isolate	GCF_030197165.1_ASM3019716v1	refseq	NZ_JANGXS010000089.1
7696851	GCF_030197165.1_ASM3019716v1_CLST_4	1	sanntis	12083	31255	Saccharide	Isolate	GCF_030197165.1_ASM3019716v1	refseq	NZ_JANGXS010000048.1
7696852	GCF_030197165.1_ASM3019716v1_CLST_5	0	sanntis	20415	36270	Saccharide	Isolate	GCF_030197165.1_ASM3019716v1	refseq	NZ_JANGXS010000030.1
7696853	GCF_030197165.1_ASM3019716v1_CLST_6	0	sanntis	76287	86566	Saccharide	Isolate	GCF_030197165.1_ASM3019716v1	refseq	NZ_JANGXS010000011.1
7696854	GCF_030197165.1_ASM3019716v1_CLST_7	11	sanntis	68	11754	Saccharide	Isolate	GCF_030197165.1_ASM3019716v1	refseq	NZ_JANGXS010000074.1
7696855	GCF_030197165.1_ASM3019716v1_CLST_8	0	sanntis	26487	44345	Saccharide	Isolate	GCF_030197165.1_ASM3019716v1	refseq	NZ_JANGXS010000023.1
7696857	GCF_030197165.1_ASM3019716v1_CLST_10	0	sanntis	11033	19167	Polyketide	Isolate	GCF_030197165.1_ASM3019716v1	refseq	NZ_JANGXS010000015.1
7696858	GCF_030197165.1_ASM3019716v1_CLST_11	0	sanntis	67843	76720	Other	Isolate	GCF_030197165.1_ASM3019716v1	refseq	NZ_JANGXS010000015.1
7696859	GCF_030197225.1_ASM3019722v1_CLST_0	0	sanntis	135777	153635	Saccharide	Isolate	GCF_030197225.1_ASM3019722v1	refseq	NZ_JANGXR010000002.1
7696860	GCF_030197225.1_ASM3019722v1_CLST_1	0	sanntis	19641	37417	Saccharide	Isolate	GCF_030197225.1_ASM3019722v1	refseq	NZ_JANGXR010000019.1
7696861	GCF_030197225.1_ASM3019722v1_CLST_2	0	sanntis	56756	63124	NRP	Isolate	GCF_030197225.1_ASM3019722v1	refseq	NZ_JANGXR010000020.1
7696862	GCF_030197225.1_ASM3019722v1_CLST_3	0	sanntis	93907	121982	NRP	Isolate	GCF_030197225.1_ASM3019722v1	refseq	NZ_JANGXR010000003.1
7696864	GCF_030197225.1_ASM3019722v1_CLST_5	0	sanntis	336415	379345	Saccharide	Isolate	GCF_030197225.1_ASM3019722v1	refseq	NZ_JANGXR010000001.1
7696865	GCF_030197225.1_ASM3019722v1_CLST_6	0	sanntis	541440	545673	RiPP	Isolate	GCF_030197225.1_ASM3019722v1	refseq	NZ_JANGXR010000001.1
7696866	GCF_030197225.1_ASM3019722v1_CLST_7	0	sanntis	596664	614635	Other	Isolate	GCF_030197225.1_ASM3019722v1	refseq	NZ_JANGXR010000001.1
7696867	GCF_030197225.1_ASM3019722v1_CLST_8	0	sanntis	663401	671554	NRP	Isolate	GCF_030197225.1_ASM3019722v1	refseq	NZ_JANGXR010000001.1
7696868	GCF_030197225.1_ASM3019722v1_CLST_9	0	sanntis	35018	50711	Saccharide	Isolate	GCF_030197225.1_ASM3019722v1	refseq	NZ_JANGXR010000005.1
7696870	GCF_030197245.1_ASM3019724v1_CLST_0	10	sanntis	3	28432	NRP	Isolate	GCF_030197245.1_ASM3019724v1	refseq	NZ_JANGXU010000034.1
7696872	GCF_030197245.1_ASM3019724v1_CLST_2	0	sanntis	34112	49805	Saccharide	Isolate	GCF_030197245.1_ASM3019724v1	refseq	NZ_JANGXU010000011.1
7696873	GCF_030197245.1_ASM3019724v1_CLST_3	10	sanntis	329	4562	RiPP	Isolate	GCF_030197245.1_ASM3019724v1	refseq	NZ_JANGXU010000033.1
7696874	GCF_030197245.1_ASM3019724v1_CLST_4	10	sanntis	2	23080	Other	Isolate	GCF_030197245.1_ASM3019724v1	refseq	NZ_JANGXU010000017.1
7696875	GCF_030197245.1_ASM3019724v1_CLST_5	0	sanntis	71756	79890	Polyketide	Isolate	GCF_030197245.1_ASM3019724v1	refseq	NZ_JANGXU010000017.1
7696876	GCF_030197245.1_ASM3019724v1_CLST_6	0	sanntis	49271	90162	Saccharide	Isolate	GCF_030197245.1_ASM3019724v1	refseq	NZ_JANGXU010000014.1
7696877	GCF_030197245.1_ASM3019724v1_CLST_7	0	sanntis	24856	42714	Saccharide	Isolate	GCF_030197245.1_ASM3019724v1	refseq	NZ_JANGXU010000024.1
7696879	GCF_030197245.1_ASM3019724v1_CLST_9	11	sanntis	3	7020	Saccharide	Isolate	GCF_030197245.1_ASM3019724v1	refseq	NZ_JANGXU010000087.1
7696880	GCF_030197245.1_ASM3019724v1_CLST_10	0	sanntis	19684	37460	Saccharide	Isolate	GCF_030197245.1_ASM3019724v1	refseq	NZ_JANGXU010000032.1
7696881	GCF_030197245.1_ASM3019724v1_CLST_11	10	sanntis	422	10847	Saccharide	Isolate	GCF_030197245.1_ASM3019724v1	refseq	NZ_JANGXU010000074.1
7696882	GCF_030197265.1_ASM3019726v1_CLST_0	0	sanntis	96383	104536	NRP	Isolate	GCF_030197265.1_ASM3019726v1	refseq	NZ_JANGXV010000001.1
7696883	GCF_030197265.1_ASM3019726v1_CLST_1	0	sanntis	153302	162179	Other	Isolate	GCF_030197265.1_ASM3019726v1	refseq	NZ_JANGXV010000001.1
7696884	GCF_030197265.1_ASM3019726v1_CLST_2	0	sanntis	388592	431522	Saccharide	Isolate	GCF_030197265.1_ASM3019726v1	refseq	NZ_JANGXV010000001.1
7696885	GCF_030197265.1_ASM3019726v1_CLST_3	0	sanntis	51249	67104	Saccharide	Isolate	GCF_030197265.1_ASM3019726v1	refseq	NZ_JANGXV010000019.1
7696886	GCF_030197265.1_ASM3019726v1_CLST_4	0	sanntis	23416	29784	NRP	Isolate	GCF_030197265.1_ASM3019726v1	refseq	NZ_JANGXV010000020.1
7696887	GCF_030197265.1_ASM3019726v1_CLST_5	0	sanntis	275978	297975	NRP	Isolate	GCF_030197265.1_ASM3019726v1	refseq	NZ_JANGXV010000003.1
7696889	GCF_030197265.1_ASM3019726v1_CLST_7	0	sanntis	314553	332411	Saccharide	Isolate	GCF_030197265.1_ASM3019726v1	refseq	NZ_JANGXV010000002.1
7696890	GCF_030197265.1_ASM3019726v1_CLST_8	0	sanntis	235927	249650	Saccharide	Isolate	GCF_030197265.1_ASM3019726v1	refseq	NZ_JANGXV010000006.1
7696892	GCF_030197325.1_ASM3019732v1_CLST_0	10	sanntis	398	19570	Saccharide	Isolate	GCF_030197325.1_ASM3019732v1	refseq	NZ_JANGXX010000048.1
7696893	GCF_030197325.1_ASM3019732v1_CLST_1	0	sanntis	20415	36270	Saccharide	Isolate	GCF_030197325.1_ASM3019732v1	refseq	NZ_JANGXX010000031.1
7696894	GCF_030197325.1_ASM3019732v1_CLST_2	10	sanntis	3	28432	NRP	Isolate	GCF_030197325.1_ASM3019732v1	refseq	NZ_JANGXX010000033.1
7696896	GCF_030197325.1_ASM3019732v1_CLST_4	11	sanntis	68	11754	Saccharide	Isolate	GCF_030197325.1_ASM3019732v1	refseq	NZ_JANGXX010000073.1
7696897	GCF_030197325.1_ASM3019732v1_CLST_5	1	sanntis	49271	70425	Saccharide	Isolate	GCF_030197325.1_ASM3019732v1	refseq	NZ_JANGXX010000021.1
7696898	GCF_030197325.1_ASM3019732v1_CLST_6	0	sanntis	11033	19167	Polyketide	Isolate	GCF_030197325.1_ASM3019732v1	refseq	NZ_JANGXX010000016.1
7696899	GCF_030197325.1_ASM3019732v1_CLST_7	0	sanntis	67843	76720	Other	Isolate	GCF_030197325.1_ASM3019732v1	refseq	NZ_JANGXX010000016.1
7696900	GCF_030197325.1_ASM3019732v1_CLST_8	0	sanntis	34112	49805	Saccharide	Isolate	GCF_030197325.1_ASM3019732v1	refseq	NZ_JANGXX010000011.1
7696901	GCF_030197325.1_ASM3019732v1_CLST_9	0	sanntis	24559	42417	Saccharide	Isolate	GCF_030197325.1_ASM3019732v1	refseq	NZ_JANGXX010000023.1
7696903	GCF_030197325.1_ASM3019732v1_CLST_11	11	sanntis	3	7020	Saccharide	Isolate	GCF_030197325.1_ASM3019732v1	refseq	NZ_JANGXX010000087.1
7696904	GCF_030207635.1_ASM3020763v1_CLST_0	0	sanntis	20125	37983	Saccharide	Isolate	GCF_030207635.1_ASM3020763v1	refseq	NZ_JARVDR010000107.1
7696906	GCF_030207635.1_ASM3020763v1_CLST_2	0	sanntis	24030	32164	NRP	Isolate	GCF_030207635.1_ASM3020763v1	refseq	NZ_JARVDR010000077.1
7696907	GCF_030207635.1_ASM3020763v1_CLST_3	10	sanntis	3	28421	NRP	Isolate	GCF_030207635.1_ASM3020763v1	refseq	NZ_JARVDR010000148.1
7696910	GCF_030207635.1_ASM3020763v1_CLST_6	1	sanntis	37201	50820	Saccharide	Isolate	GCF_030207635.1_ASM3020763v1	refseq	NZ_JARVDR010000085.1
7696911	GCF_030207635.1_ASM3020763v1_CLST_7	11	sanntis	3	9960	Saccharide	Isolate	GCF_030207635.1_ASM3020763v1	refseq	NZ_JARVDR010000140.1
7696912	GCF_030207635.1_ASM3020763v1_CLST_8	0	sanntis	19726	37502	Saccharide	Isolate	GCF_030207635.1_ASM3020763v1	refseq	NZ_JARVDR010000071.1
7696913	GCF_030207635.1_ASM3020763v1_CLST_9	10	sanntis	144	9021	Other	Isolate	GCF_030207635.1_ASM3020763v1	refseq	NZ_JARVDR010000035.1
7696914	GCF_030207635.1_ASM3020763v1_CLST_10	1	sanntis	73356	77589	RiPP	Isolate	GCF_030207635.1_ASM3020763v1	refseq	NZ_JARVDR010000035.1
7696915	GCF_030207635.1_ASM3020763v1_CLST_11	11	sanntis	190	8342	Saccharide	Isolate	GCF_030207635.1_ASM3020763v1	refseq	NZ_JARVDR010000253.1
7696916	GCF_030207635.1_ASM3020763v1_CLST_12	10	sanntis	1	8802	Saccharide	Isolate	GCF_030207635.1_ASM3020763v1	refseq	NZ_JARVDR010000161.1
7696918	GCF_030207675.1_ASM3020767v1_CLST_1	0	sanntis	180330	194053	Saccharide	Isolate	GCF_030207675.1_ASM3020767v1	refseq	NZ_JARVDU010000002.1
7696920	GCF_030207675.1_ASM3020767v1_CLST_3	0	sanntis	292793	299161	NRP	Isolate	GCF_030207675.1_ASM3020767v1	refseq	NZ_JARVDU010000019.1
7696921	GCF_030207675.1_ASM3020767v1_CLST_4	10	sanntis	73	41410	Saccharide	Isolate	GCF_030207675.1_ASM3020767v1	refseq	NZ_JARVDU010000009.1
7696922	GCF_030207675.1_ASM3020767v1_CLST_5	0	sanntis	203643	208513	RiPP	Isolate	GCF_030207675.1_ASM3020767v1	refseq	NZ_JARVDU010000009.1
7696923	GCF_030207675.1_ASM3020767v1_CLST_6	0	sanntis	252288	270259	Other	Isolate	GCF_030207675.1_ASM3020767v1	refseq	NZ_JARVDU010000009.1
7696924	GCF_030207675.1_ASM3020767v1_CLST_7	0	sanntis	318958	327129	NRP	Isolate	GCF_030207675.1_ASM3020767v1	refseq	NZ_JARVDU010000009.1
7696925	GCF_030207675.1_ASM3020767v1_CLST_8	0	sanntis	93056	121123	NRP	Isolate	GCF_030207675.1_ASM3020767v1	refseq	NZ_JARVDU010000011.1
7696927	GCF_030207675.1_ASM3020767v1_CLST_10	0	sanntis	59436	75291	Saccharide	Isolate	GCF_030207675.1_ASM3020767v1	refseq	NZ_JARVDU010000026.1
7696928	GCF_030207675.1_ASM3020767v1_CLST_11	10	sanntis	146	17037	Other	Isolate	GCF_030207675.1_ASM3020767v1	refseq	NZ_JARVDU010000024.1
7696930	GCF_030207675.1_ASM3020767v1_CLST_13	0	sanntis	31159	49017	Saccharide	Isolate	GCF_030207675.1_ASM3020767v1	refseq	NZ_JARVDU010000038.1
7696931	GCF_030207715.1_ASM3020771v1_CLST_0	0	sanntis	19432	37208	Saccharide	Isolate	GCF_030207715.1_ASM3020771v1	refseq	NZ_JARVDW010000025.1
7696932	GCF_030207715.1_ASM3020771v1_CLST_1	0	sanntis	180330	194053	Saccharide	Isolate	GCF_030207715.1_ASM3020771v1	refseq	NZ_JARVDW010000005.1
7696935	GCF_030207715.1_ASM3020771v1_CLST_4	0	sanntis	27460	45318	Saccharide	Isolate	GCF_030207715.1_ASM3020771v1	refseq	NZ_JARVDW010000044.1
7696936	GCF_030207715.1_ASM3020771v1_CLST_5	0	sanntis	93168	121235	NRP	Isolate	GCF_030207715.1_ASM3020771v1	refseq	NZ_JARVDW010000033.1
7696938	GCF_030207715.1_ASM3020771v1_CLST_7	0	sanntis	292751	299119	NRP	Isolate	GCF_030207715.1_ASM3020771v1	refseq	NZ_JARVDW010000007.1
7696939	GCF_030207715.1_ASM3020771v1_CLST_8	10	sanntis	16	41353	Saccharide	Isolate	GCF_030207715.1_ASM3020771v1	refseq	NZ_JARVDW010000003.1
7696940	GCF_030207715.1_ASM3020771v1_CLST_9	0	sanntis	203586	208456	RiPP	Isolate	GCF_030207715.1_ASM3020771v1	refseq	NZ_JARVDW010000003.1
7696941	GCF_030207715.1_ASM3020771v1_CLST_10	0	sanntis	252231	270202	Other	Isolate	GCF_030207715.1_ASM3020771v1	refseq	NZ_JARVDW010000003.1
7696942	GCF_030207715.1_ASM3020771v1_CLST_11	0	sanntis	318901	327072	NRP	Isolate	GCF_030207715.1_ASM3020771v1	refseq	NZ_JARVDW010000003.1
7696943	GCF_030207715.1_ASM3020771v1_CLST_12	0	sanntis	34903	52055	Other	Isolate	GCF_030207715.1_ASM3020771v1	refseq	NZ_JARVDW010000027.1
7696945	GCF_030207725.1_ASM3020772v1_CLST_0	10	sanntis	320	15062	Other	Isolate	GCF_030207725.1_ASM3020772v1	refseq	NZ_JARVDZ010000016.1
7696947	GCF_030207725.1_ASM3020772v1_CLST_2	0	sanntis	23809	54433	NRP	Isolate	GCF_030207725.1_ASM3020772v1	refseq	NZ_JARVDZ010000020.1
7696949	GCF_030207725.1_ASM3020772v1_CLST_4	0	sanntis	293778	301940	NRP	Isolate	GCF_030207725.1_ASM3020772v1	refseq	NZ_JARVDZ010000001.1
7696950	GCF_030207725.1_ASM3020772v1_CLST_5	0	sanntis	352137	359516	Other	Isolate	GCF_030207725.1_ASM3020772v1	refseq	NZ_JARVDZ010000001.1
7696951	GCF_030207725.1_ASM3020772v1_CLST_6	0	sanntis	31125	48763	Saccharide	Isolate	GCF_030207725.1_ASM3020772v1	refseq	NZ_JARVDZ010000044.1
7696952	GCF_030207725.1_ASM3020772v1_CLST_7	0	sanntis	19608	37384	Saccharide	Isolate	GCF_030207725.1_ASM3020772v1	refseq	NZ_JARVDZ010000034.1
7696953	GCF_030207725.1_ASM3020772v1_CLST_8	0	sanntis	12279	18652	NRP	Isolate	GCF_030207725.1_ASM3020772v1	refseq	NZ_JARVDZ010000052.1
7696955	GCF_030207725.1_ASM3020772v1_CLST_10	11	sanntis	1	10778	RiPP	Isolate	GCF_030207725.1_ASM3020772v1	refseq	NZ_JARVDZ010000074.1
7696956	GCF_030207725.1_ASM3020772v1_CLST_11	0	sanntis	41782	57475	Saccharide	Isolate	GCF_030207725.1_ASM3020772v1	refseq	NZ_JARVDZ010000040.1
7696957	GCF_030207725.1_ASM3020772v1_CLST_12	0	sanntis	149415	192830	Saccharide	Isolate	GCF_030207725.1_ASM3020772v1	refseq	NZ_JARVDZ010000051.1
7696958	GCF_030207755.1_ASM3020775v1_CLST_0	0	sanntis	73109	77980	RiPP	Isolate	GCF_030207755.1_ASM3020775v1	refseq	NZ_JARVDY010000040.1
7696959	GCF_030207755.1_ASM3020775v1_CLST_1	11	sanntis	321	15063	Other	Isolate	GCF_030207755.1_ASM3020775v1	refseq	NZ_JARVDY010000035.1
7696961	GCF_030207755.1_ASM3020775v1_CLST_3	0	sanntis	35854	76353	Saccharide	Isolate	GCF_030207755.1_ASM3020775v1	refseq	NZ_JARVDY010000043.1
7696962	GCF_030207755.1_ASM3020775v1_CLST_4	0	sanntis	44576	51012	NRP	Isolate	GCF_030207755.1_ASM3020775v1	refseq	NZ_JARVDY010000022.1
7696964	GCF_030207755.1_ASM3020775v1_CLST_6	0	sanntis	19347	37123	Saccharide	Isolate	GCF_030207755.1_ASM3020775v1	refseq	NZ_JARVDY010000017.1
7696965	GCF_030207755.1_ASM3020775v1_CLST_7	0	sanntis	77514	105322	NRP	Isolate	GCF_030207755.1_ASM3020775v1	refseq	NZ_JARVDY010000049.1
7696967	GCF_030207755.1_ASM3020775v1_CLST_9	0	sanntis	143526	161162	Saccharide	Isolate	GCF_030207755.1_ASM3020775v1	refseq	NZ_JARVDY010000006.1
7696968	GCF_030207755.1_ASM3020775v1_CLST_10	0	sanntis	250204	289484	NRP|Polyketide	Isolate	GCF_030207755.1_ASM3020775v1	refseq	NZ_JARVDY010000013.1
7696970	GCF_030207755.1_ASM3020775v1_CLST_12	0	sanntis	47675	55776	NRP	Isolate	GCF_030207755.1_ASM3020775v1	refseq	NZ_JARVDY010000023.1
7696971	GCF_030207755.1_ASM3020775v1_CLST_13	0	sanntis	106373	115250	Other	Isolate	GCF_030207755.1_ASM3020775v1	refseq	NZ_JARVDY010000023.1
7696972	GCF_030207775.1_ASM3020777v1_CLST_0	11	sanntis	320	15062	Other	Isolate	GCF_030207775.1_ASM3020777v1	refseq	NZ_JARVEA010000053.1
7696974	GCF_030207775.1_ASM3020777v1_CLST_2	0	sanntis	75323	118738	Saccharide	Isolate	GCF_030207775.1_ASM3020777v1	refseq	NZ_JARVEA010000028.1
7696975	GCF_030207775.1_ASM3020777v1_CLST_3	0	sanntis	31125	48763	Saccharide	Isolate	GCF_030207775.1_ASM3020777v1	refseq	NZ_JARVEA010000011.1
7696977	GCF_030207775.1_ASM3020777v1_CLST_5	0	sanntis	93099	121167	NRP	Isolate	GCF_030207775.1_ASM3020777v1	refseq	NZ_JARVEA010000035.1
7696979	GCF_030207775.1_ASM3020777v1_CLST_7	0	sanntis	40227	53950	Saccharide	Isolate	GCF_030207775.1_ASM3020777v1	refseq	NZ_JARVEA010000075.1
7696980	GCF_030207775.1_ASM3020777v1_CLST_8	11	sanntis	480	11257	RiPP	Isolate	GCF_030207775.1_ASM3020777v1	refseq	NZ_JARVEA010000023.1
7696981	GCF_030207775.1_ASM3020777v1_CLST_9	0	sanntis	56632	72487	Saccharide	Isolate	GCF_030207775.1_ASM3020777v1	refseq	NZ_JARVEA010000015.1
7696982	GCF_030207775.1_ASM3020777v1_CLST_10	0	sanntis	19415	24285	RiPP	Isolate	GCF_030207775.1_ASM3020777v1	refseq	NZ_JARVEA010000024.1
7696983	GCF_030207775.1_ASM3020777v1_CLST_11	0	sanntis	134673	142835	NRP	Isolate	GCF_030207775.1_ASM3020777v1	refseq	NZ_JARVEA010000024.1
7696984	GCF_030207775.1_ASM3020777v1_CLST_12	0	sanntis	115839	122212	NRP	Isolate	GCF_030207775.1_ASM3020777v1	refseq	NZ_JARVEA010000051.1
7696985	GCF_030207825.1_ASM3020782v1_CLST_0	0	sanntis	293853	302015	NRP	Isolate	GCF_030207825.1_ASM3020782v1	refseq	NZ_JARVED010000006.1
7696986	GCF_030207825.1_ASM3020782v1_CLST_1	0	sanntis	352212	359591	Other	Isolate	GCF_030207825.1_ASM3020782v1	refseq	NZ_JARVED010000006.1
7696987	GCF_030207825.1_ASM3020782v1_CLST_2	0	sanntis	23809	54433	NRP	Isolate	GCF_030207825.1_ASM3020782v1	refseq	NZ_JARVED010000012.1
7696989	GCF_030207825.1_ASM3020782v1_CLST_4	0	sanntis	19608	37384	Saccharide	Isolate	GCF_030207825.1_ASM3020782v1	refseq	NZ_JARVED010000004.1
7696990	GCF_030207825.1_ASM3020782v1_CLST_5	11	sanntis	522	11299	RiPP	Isolate	GCF_030207825.1_ASM3020782v1	refseq	NZ_JARVED010000079.1
7696991	GCF_030207825.1_ASM3020782v1_CLST_6	0	sanntis	81864	99502	Saccharide	Isolate	GCF_030207825.1_ASM3020782v1	refseq	NZ_JARVED010000017.1
7696992	GCF_030207825.1_ASM3020782v1_CLST_7	0	sanntis	75323	118784	Saccharide	Isolate	GCF_030207825.1_ASM3020782v1	refseq	NZ_JARVED010000002.1
7696993	GCF_030207825.1_ASM3020782v1_CLST_8	11	sanntis	448	15188	Other	Isolate	GCF_030207825.1_ASM3020782v1	refseq	NZ_JARVED010000056.1
7696996	GCF_030207825.1_ASM3020782v1_CLST_11	0	sanntis	40227	53950	Saccharide	Isolate	GCF_030207825.1_ASM3020782v1	refseq	NZ_JARVED010000028.1
7696997	GCF_030207825.1_ASM3020782v1_CLST_12	0	sanntis	12237	18610	NRP	Isolate	GCF_030207825.1_ASM3020782v1	refseq	NZ_JARVED010000014.1
7696998	GCF_030207855.1_ASM3020785v1_CLST_0	0	sanntis	40227	53950	Saccharide	Isolate	GCF_030207855.1_ASM3020785v1	refseq	NZ_JARVEE010000014.1
7696999	GCF_030207855.1_ASM3020785v1_CLST_1	11	sanntis	1	10778	RiPP	Isolate	GCF_030207855.1_ASM3020785v1	refseq	NZ_JARVEE010000092.1
7697000	GCF_030207855.1_ASM3020785v1_CLST_2	0	sanntis	19415	24285	RiPP	Isolate	GCF_030207855.1_ASM3020785v1	refseq	NZ_JARVEE010000017.1
7697001	GCF_030207855.1_ASM3020785v1_CLST_3	0	sanntis	134673	142835	NRP	Isolate	GCF_030207855.1_ASM3020785v1	refseq	NZ_JARVEE010000017.1
7697002	GCF_030207855.1_ASM3020785v1_CLST_4	0	sanntis	31125	48763	Saccharide	Isolate	GCF_030207855.1_ASM3020785v1	refseq	NZ_JARVEE010000032.1
7697004	GCF_030207855.1_ASM3020785v1_CLST_6	0	sanntis	115839	122212	NRP	Isolate	GCF_030207855.1_ASM3020785v1	refseq	NZ_JARVEE010000001.1
7697005	GCF_030207855.1_ASM3020785v1_CLST_7	11	sanntis	448	15184	Other	Isolate	GCF_030207855.1_ASM3020785v1	refseq	NZ_JARVEE010000083.1
7697007	GCF_030207855.1_ASM3020785v1_CLST_9	0	sanntis	23809	54433	NRP	Isolate	GCF_030207855.1_ASM3020785v1	refseq	NZ_JARVEE010000011.1
7697009	GCF_030207855.1_ASM3020785v1_CLST_11	0	sanntis	75323	118738	Saccharide	Isolate	GCF_030207855.1_ASM3020785v1	refseq	NZ_JARVEE010000006.1
7697010	GCF_030207855.1_ASM3020785v1_CLST_12	0	sanntis	19608	37384	Saccharide	Isolate	GCF_030207855.1_ASM3020785v1	refseq	NZ_JARVEE010000007.1
7697011	GCF_030207965.1_ASM3020796v1_CLST_0	11	sanntis	344	15096	Other	Isolate	GCF_030207965.1_ASM3020796v1	refseq	NZ_JARVEI010000023.1
7697013	GCF_030207965.1_ASM3020796v1_CLST_2	0	sanntis	149107	179157	NRP	Isolate	GCF_030207965.1_ASM3020796v1	refseq	NZ_JARVEI010000003.1
7697015	GCF_030207965.1_ASM3020796v1_CLST_4	0	sanntis	118705	125079	NRP	Isolate	GCF_030207965.1_ASM3020796v1	refseq	NZ_JARVEI010000004.1
7697016	GCF_030207965.1_ASM3020796v1_CLST_5	0	sanntis	150153	169633	Saccharide	Isolate	GCF_030207965.1_ASM3020796v1	refseq	NZ_JARVEI010000004.1
7697017	GCF_030207965.1_ASM3020796v1_CLST_6	0	sanntis	202294	243319	Saccharide	Isolate	GCF_030207965.1_ASM3020796v1	refseq	NZ_JARVEI010000009.1
7697018	GCF_030207965.1_ASM3020796v1_CLST_7	1	sanntis	15233	47741	RiPP	Isolate	GCF_030207965.1_ASM3020796v1	refseq	NZ_JARVEI010000024.1
7697020	GCF_030207965.1_ASM3020796v1_CLST_9	0	sanntis	19347	37123	Saccharide	Isolate	GCF_030207965.1_ASM3020796v1	refseq	NZ_JARVEI010000019.1
7697021	GCF_030207965.1_ASM3020796v1_CLST_10	0	sanntis	78400	85422	Polyketide	Isolate	GCF_030207965.1_ASM3020796v1	refseq	NZ_JARVEI010000021.1
7697022	GCF_030207965.1_ASM3020796v1_CLST_11	0	sanntis	137098	145975	Other	Isolate	GCF_030207965.1_ASM3020796v1	refseq	NZ_JARVEI010000021.1
7697023	GCF_030207965.1_ASM3020796v1_CLST_12	0	sanntis	171920	189556	Saccharide	Isolate	GCF_030207965.1_ASM3020796v1	refseq	NZ_JARVEI010000016.1
7697024	GCF_030207985.1_ASM3020798v1_CLST_0	0	sanntis	105126	118854	Saccharide	Isolate	GCF_030207985.1_ASM3020798v1	refseq	NZ_JARVEK010000019.1
7697026	GCF_030207985.1_ASM3020798v1_CLST_2	0	sanntis	286695	293052	NRP	Isolate	GCF_030207985.1_ASM3020798v1	refseq	NZ_JARVEK010000022.1
7697027	GCF_030207985.1_ASM3020798v1_CLST_3	0	sanntis	25133	43104	Other	Isolate	GCF_030207985.1_ASM3020798v1	refseq	NZ_JARVEK010000012.1
7697028	GCF_030207985.1_ASM3020798v1_CLST_4	0	sanntis	92212	100348	NRP	Isolate	GCF_030207985.1_ASM3020798v1	refseq	NZ_JARVEK010000012.1
7697029	GCF_030207985.1_ASM3020798v1_CLST_5	0	sanntis	29206	51618	Other	Isolate	GCF_030207985.1_ASM3020798v1	refseq	NZ_JARVEK010000018.1
7697031	GCF_030207985.1_ASM3020798v1_CLST_7	1	sanntis	10296	35974	NRP	Isolate	GCF_030207985.1_ASM3020798v1	refseq	NZ_JARVEK010000044.1
7697033	GCF_030207985.1_ASM3020798v1_CLST_9	0	sanntis	103037	146140	Saccharide	Isolate	GCF_030207985.1_ASM3020798v1	refseq	NZ_JARVEK010000015.1
7697034	GCF_030207985.1_ASM3020798v1_CLST_10	0	sanntis	309504	314712	RiPP	Isolate	GCF_030207985.1_ASM3020798v1	refseq	NZ_JARVEK010000015.1
7697035	GCF_030207985.1_ASM3020798v1_CLST_11	0	sanntis	61515	77370	Saccharide	Isolate	GCF_030207985.1_ASM3020798v1	refseq	NZ_JARVEK010000011.1
7697037	GCF_030207985.1_ASM3020798v1_CLST_13	0	sanntis	150252	167587	Saccharide	Isolate	GCF_030207985.1_ASM3020798v1	refseq	NZ_JARVEK010000007.1
7697038	GCF_030208015.1_ASM3020801v1_CLST_0	11	sanntis	2	10779	RiPP	Isolate	GCF_030208015.1_ASM3020801v1	refseq	NZ_JARVEL010000084.1
7697039	GCF_030208015.1_ASM3020801v1_CLST_1	0	sanntis	41782	57475	Saccharide	Isolate	GCF_030208015.1_ASM3020801v1	refseq	NZ_JARVEL010000021.1
7697040	GCF_030208015.1_ASM3020801v1_CLST_2	0	sanntis	293898	302060	NRP	Isolate	GCF_030208015.1_ASM3020801v1	refseq	NZ_JARVEL010000004.1
7697041	GCF_030208015.1_ASM3020801v1_CLST_3	0	sanntis	352257	359636	Other	Isolate	GCF_030208015.1_ASM3020801v1	refseq	NZ_JARVEL010000004.1
7697042	GCF_030208015.1_ASM3020801v1_CLST_4	11	sanntis	448	15201	Other	Isolate	GCF_030208015.1_ASM3020801v1	refseq	NZ_JARVEL010000055.1
7697044	GCF_030208015.1_ASM3020801v1_CLST_6	0	sanntis	19608	37384	Saccharide	Isolate	GCF_030208015.1_ASM3020801v1	refseq	NZ_JARVEL010000060.1
7697045	GCF_030208015.1_ASM3020801v1_CLST_7	0	sanntis	76632	120113	Saccharide	Isolate	GCF_030208015.1_ASM3020801v1	refseq	NZ_JARVEL010000041.1
7697046	GCF_030208015.1_ASM3020801v1_CLST_8	0	sanntis	12233	18606	NRP	Isolate	GCF_030208015.1_ASM3020801v1	refseq	NZ_JARVEL010000031.1
7697048	GCF_030208015.1_ASM3020801v1_CLST_10	0	sanntis	81864	99502	Saccharide	Isolate	GCF_030208015.1_ASM3020801v1	refseq	NZ_JARVEL010000003.1
7697049	GCF_030208015.1_ASM3020801v1_CLST_11	0	sanntis	23809	54433	NRP	Isolate	GCF_030208015.1_ASM3020801v1	refseq	NZ_JARVEL010000054.1
7697051	GCF_030208035.1_ASM3020803v1_CLST_0	0	sanntis	50992	103552	Saccharide	Isolate	GCF_030208035.1_ASM3020803v1	refseq	NZ_JARVEM010000042.1
7697052	GCF_030208035.1_ASM3020803v1_CLST_1	0	sanntis	137700	155031	Saccharide	Isolate	GCF_030208035.1_ASM3020803v1	refseq	NZ_JARVEM010000001.1
7697053	GCF_030208035.1_ASM3020803v1_CLST_2	0	sanntis	356715	379982	NRP	Isolate	GCF_030208035.1_ASM3020803v1	refseq	NZ_JARVEM010000027.1
7697055	GCF_030208035.1_ASM3020803v1_CLST_4	0	sanntis	22974	67669	NRP|Polyketide	Isolate	GCF_030208035.1_ASM3020803v1	refseq	NZ_JARVEM010000028.1
7697057	GCF_030208035.1_ASM3020803v1_CLST_6	0	sanntis	28755	35116	NRP	Isolate	GCF_030208035.1_ASM3020803v1	refseq	NZ_JARVEM010000002.1
7697058	GCF_030208035.1_ASM3020803v1_CLST_7	10	sanntis	570	13519	RiPP	Isolate	GCF_030208035.1_ASM3020803v1	refseq	NZ_JARVEM010000090.1
7697059	GCF_030208035.1_ASM3020803v1_CLST_8	0	sanntis	34081	49779	Saccharide	Isolate	GCF_030208035.1_ASM3020803v1	refseq	NZ_JARVEM010000037.1
7697061	GCF_030208035.1_ASM3020803v1_CLST_10	0	sanntis	18779	36555	Saccharide	Isolate	GCF_030208035.1_ASM3020803v1	refseq	NZ_JARVEM010000008.1
7697062	GCF_030208035.1_ASM3020803v1_CLST_11	0	sanntis	145484	153618	NRP	Isolate	GCF_030208035.1_ASM3020803v1	refseq	NZ_JARVEM010000013.1
7697063	GCF_030208035.1_ASM3020803v1_CLST_12	0	sanntis	201273	210150	Other	Isolate	GCF_030208035.1_ASM3020803v1	refseq	NZ_JARVEM010000013.1
7697064	GCF_030208035.1_ASM3020803v1_CLST_13	11	sanntis	128	15681	Other	Isolate	GCF_030208035.1_ASM3020803v1	refseq	NZ_JARVEM010000088.1
7697067	GCF_030208075.1_ASM3020807v1_CLST_1	10	sanntis	3	12859	Other	Isolate	GCF_030208075.1_ASM3020807v1	refseq	NZ_JARVEO010000048.1
7697069	GCF_030208075.1_ASM3020807v1_CLST_3	10	sanntis	2	21288	RiPP	Isolate	GCF_030208075.1_ASM3020807v1	refseq	NZ_JARVEO010000029.1
7697070	GCF_030208075.1_ASM3020807v1_CLST_4	0	sanntis	93234	121487	NRP	Isolate	GCF_030208075.1_ASM3020807v1	refseq	NZ_JARVEO010000051.1
7697072	GCF_030208075.1_ASM3020807v1_CLST_6	0	sanntis	150965	157333	NRP	Isolate	GCF_030208075.1_ASM3020807v1	refseq	NZ_JARVEO010000002.1
7697073	GCF_030208075.1_ASM3020807v1_CLST_7	0	sanntis	19490	37266	Saccharide	Isolate	GCF_030208075.1_ASM3020807v1	refseq	NZ_JARVEO010000001.1
7697074	GCF_030208075.1_ASM3020807v1_CLST_8	0	sanntis	53473	67196	Saccharide	Isolate	GCF_030208075.1_ASM3020807v1	refseq	NZ_JARVEO010000023.1
7697075	GCF_030208075.1_ASM3020807v1_CLST_9	0	sanntis	147284	164615	Saccharide	Isolate	GCF_030208075.1_ASM3020807v1	refseq	NZ_JARVEO010000009.1
7697076	GCF_030208075.1_ASM3020807v1_CLST_10	0	sanntis	273218	281371	NRP	Isolate	GCF_030208075.1_ASM3020807v1	refseq	NZ_JARVEO010000005.1
7697077	GCF_030208075.1_ASM3020807v1_CLST_11	0	sanntis	330137	339014	Other	Isolate	GCF_030208075.1_ASM3020807v1	refseq	NZ_JARVEO010000005.1
7697078	GCF_030208075.1_ASM3020807v1_CLST_12	0	sanntis	34686	75481	Saccharide	Isolate	GCF_030208075.1_ASM3020807v1	refseq	NZ_JARVEO010000044.1
7697079	GCF_030208085.1_ASM3020808v1_CLST_0	0	sanntis	69314	81581	Saccharide	Isolate	GCF_030208085.1_ASM3020808v1	refseq	NZ_JARVEQ010000011.1
7697080	GCF_030208085.1_ASM3020808v1_CLST_1	0	sanntis	24524	41855	Saccharide	Isolate	GCF_030208085.1_ASM3020808v1	refseq	NZ_JARVEQ010000056.1
7697081	GCF_030208085.1_ASM3020808v1_CLST_2	1	sanntis	62538	74501	Saccharide	Isolate	GCF_030208085.1_ASM3020808v1	refseq	NZ_JARVEQ010000036.1
7697082	GCF_030208085.1_ASM3020808v1_CLST_3	10	sanntis	128	28101	NRP	Isolate	GCF_030208085.1_ASM3020808v1	refseq	NZ_JARVEQ010000002.1
7697084	GCF_030208085.1_ASM3020808v1_CLST_5	10	sanntis	2	15740	Saccharide	Isolate	GCF_030208085.1_ASM3020808v1	refseq	NZ_JARVEQ010000064.1
7697085	GCF_030208085.1_ASM3020808v1_CLST_6	0	sanntis	20408	28542	NRP	Isolate	GCF_030208085.1_ASM3020808v1	refseq	NZ_JARVEQ010000024.1
7697086	GCF_030208085.1_ASM3020808v1_CLST_7	0	sanntis	77245	86122	Other	Isolate	GCF_030208085.1_ASM3020808v1	refseq	NZ_JARVEQ010000024.1
7697087	GCF_030208085.1_ASM3020808v1_CLST_8	11	sanntis	1	16046	Saccharide	Isolate	GCF_030208085.1_ASM3020808v1	refseq	NZ_JARVEQ010000038.1
7697088	GCF_030208085.1_ASM3020808v1_CLST_9	0	sanntis	35238	50931	Saccharide	Isolate	GCF_030208085.1_ASM3020808v1	refseq	NZ_JARVEQ010000007.1
7697090	GCF_030208135.1_ASM3020813v1_CLST_0	0	sanntis	180414	194137	Saccharide	Isolate	GCF_030208135.1_ASM3020813v1	refseq	NZ_JARVER010000057.1
7697092	GCF_030208135.1_ASM3020813v1_CLST_2	0	sanntis	39529	67596	NRP	Isolate	GCF_030208135.1_ASM3020813v1	refseq	NZ_JARVER010000009.1
7697094	GCF_030208135.1_ASM3020813v1_CLST_4	0	sanntis	32261	66794	Saccharide	Isolate	GCF_030208135.1_ASM3020813v1	refseq	NZ_JARVER010000019.1
7697095	GCF_030208135.1_ASM3020813v1_CLST_5	10	sanntis	82	8244	NRP	Isolate	GCF_030208135.1_ASM3020813v1	refseq	NZ_JARVER010000015.1
7697096	GCF_030208135.1_ASM3020813v1_CLST_6	0	sanntis	56095	65819	Other	Isolate	GCF_030208135.1_ASM3020813v1	refseq	NZ_JARVER010000015.1
7697097	GCF_030208135.1_ASM3020813v1_CLST_7	0	sanntis	19713	35568	Saccharide	Isolate	GCF_030208135.1_ASM3020813v1	refseq	NZ_JARVER010000065.1
7697098	GCF_030208135.1_ASM3020813v1_CLST_8	0	sanntis	111779	129637	Saccharide	Isolate	GCF_030208135.1_ASM3020813v1	refseq	NZ_JARVER010000035.1
7697099	GCF_030208135.1_ASM3020813v1_CLST_9	0	sanntis	383909	390277	NRP	Isolate	GCF_030208135.1_ASM3020813v1	refseq	NZ_JARVER010000018.1
7697100	GCF_030208175.1_ASM3020817v1_CLST_0	0	sanntis	94700	122951	NRP	Isolate	GCF_030208175.1_ASM3020817v1	refseq	NZ_JARVET010000013.1
7697102	GCF_030208175.1_ASM3020817v1_CLST_2	11	sanntis	66	15175	Other	Isolate	GCF_030208175.1_ASM3020817v1	refseq	NZ_JARVET010000069.1
7697104	GCF_030208175.1_ASM3020817v1_CLST_4	10	sanntis	2	16846	Saccharide	Isolate	GCF_030208175.1_ASM3020817v1	refseq	NZ_JARVET010000052.1
7697105	GCF_030208175.1_ASM3020817v1_CLST_5	0	sanntis	113629	118499	RiPP	Isolate	GCF_030208175.1_ASM3020817v1	refseq	NZ_JARVET010000010.1
7697106	GCF_030208175.1_ASM3020817v1_CLST_6	0	sanntis	171047	180300	Other	Isolate	GCF_030208175.1_ASM3020817v1	refseq	NZ_JARVET010000010.1
7697107	GCF_030208175.1_ASM3020817v1_CLST_7	0	sanntis	228998	237178	NRP	Isolate	GCF_030208175.1_ASM3020817v1	refseq	NZ_JARVET010000010.1
7697108	GCF_030208175.1_ASM3020817v1_CLST_8	0	sanntis	187917	201640	Saccharide	Isolate	GCF_030208175.1_ASM3020817v1	refseq	NZ_JARVET010000014.1
7697110	GCF_030208175.1_ASM3020817v1_CLST_10	0	sanntis	30797	48433	Saccharide	Isolate	GCF_030208175.1_ASM3020817v1	refseq	NZ_JARVET010000016.1
7697111	GCF_030208175.1_ASM3020817v1_CLST_11	0	sanntis	9524	27300	Saccharide	Isolate	GCF_030208175.1_ASM3020817v1	refseq	NZ_JARVET010000022.1
7697112	GCF_030208175.1_ASM3020817v1_CLST_12	10	sanntis	2	10061	Saccharide	Isolate	GCF_030208175.1_ASM3020817v1	refseq	NZ_JARVET010000031.1
7697113	GCF_030208175.1_ASM3020817v1_CLST_13	10	sanntis	2	16256	Saccharide	Isolate	GCF_030208175.1_ASM3020817v1	refseq	NZ_JARVET010000037.1
7697114	GCF_030208175.1_ASM3020817v1_CLST_14	0	sanntis	12251	18619	NRP	Isolate	GCF_030208175.1_ASM3020817v1	refseq	NZ_JARVET010000011.1
7697115	GCF_030208195.1_ASM3020819v1_CLST_0	0	sanntis	23235	29603	NRP	Isolate	GCF_030208195.1_ASM3020819v1	refseq	NZ_JARVEV010000003.1
7697116	GCF_030208195.1_ASM3020819v1_CLST_1	0	sanntis	254290	262443	NRP	Isolate	GCF_030208195.1_ASM3020819v1	refseq	NZ_JARVEV010000012.1
7697117	GCF_030208195.1_ASM3020819v1_CLST_2	0	sanntis	311142	320019	Other	Isolate	GCF_030208195.1_ASM3020819v1	refseq	NZ_JARVEV010000012.1
7697118	GCF_030208195.1_ASM3020819v1_CLST_3	0	sanntis	559132	593378	Saccharide	Isolate	GCF_030208195.1_ASM3020819v1	refseq	NZ_JARVEV010000012.1
7697119	GCF_030208195.1_ASM3020819v1_CLST_4	0	sanntis	19432	37208	Saccharide	Isolate	GCF_030208195.1_ASM3020819v1	refseq	NZ_JARVEV010000013.1
7697120	GCF_030208195.1_ASM3020819v1_CLST_5	0	sanntis	162741	176464	Saccharide	Isolate	GCF_030208195.1_ASM3020819v1	refseq	NZ_JARVEV010000021.1
7697122	GCF_030208195.1_ASM3020819v1_CLST_7	0	sanntis	22192	53001	NRP	Isolate	GCF_030208195.1_ASM3020819v1	refseq	NZ_JARVEV010000029.1
7697124	GCF_030208195.1_ASM3020819v1_CLST_9	0	sanntis	30951	48587	Saccharide	Isolate	GCF_030208195.1_ASM3020819v1	refseq	NZ_JARVEV010000017.1
7697125	GCF_030208195.1_ASM3020819v1_CLST_10	11	sanntis	441	15183	Other	Isolate	GCF_030208195.1_ASM3020819v1	refseq	NZ_JARVEV010000023.1
7697127	GCF_030208215.1_ASM3020821v1_CLST_0	0	sanntis	22192	52995	NRP	Isolate	GCF_030208215.1_ASM3020821v1	refseq	NZ_JARVEU010000014.1
7697129	GCF_030208215.1_ASM3020821v1_CLST_2	0	sanntis	12252	18620	NRP	Isolate	GCF_030208215.1_ASM3020821v1	refseq	NZ_JARVEU010000040.1
7697130	GCF_030208215.1_ASM3020821v1_CLST_3	11	sanntis	3	12897	RiPP	Isolate	GCF_030208215.1_ASM3020821v1	refseq	NZ_JARVEU010000030.1
7697131	GCF_030208215.1_ASM3020821v1_CLST_4	0	sanntis	136149	153785	Saccharide	Isolate	GCF_030208215.1_ASM3020821v1	refseq	NZ_JARVEU010000019.1
7697132	GCF_030208215.1_ASM3020821v1_CLST_5	11	sanntis	66	15169	Other	Isolate	GCF_030208215.1_ASM3020821v1	refseq	NZ_JARVEU010000050.1
7697134	GCF_030208215.1_ASM3020821v1_CLST_7	0	sanntis	82468	88456	NRP	Isolate	GCF_030208215.1_ASM3020821v1	refseq	NZ_JARVEU010000006.1
7697135	GCF_030208215.1_ASM3020821v1_CLST_8	0	sanntis	137155	146032	Other	Isolate	GCF_030208215.1_ASM3020821v1	refseq	NZ_JARVEU010000006.1
7697136	GCF_030208215.1_ASM3020821v1_CLST_9	0	sanntis	365996	414941	Saccharide	Isolate	GCF_030208215.1_ASM3020821v1	refseq	NZ_JARVEU010000006.1
7697137	GCF_030208215.1_ASM3020821v1_CLST_10	0	sanntis	180499	194222	Saccharide	Isolate	GCF_030208215.1_ASM3020821v1	refseq	NZ_JARVEU010000001.1
7697139	GCF_030208215.1_ASM3020821v1_CLST_12	0	sanntis	5908	23684	Saccharide	Isolate	GCF_030208215.1_ASM3020821v1	refseq	NZ_JARVEU010000036.1
7697140	GCF_030208235.1_ASM3020823v1_CLST_0	0	sanntis	190804	204520	Saccharide	Isolate	GCF_030208235.1_ASM3020823v1	refseq	NZ_JARVEW010000020.1
7697142	GCF_030208235.1_ASM3020823v1_CLST_2	0	sanntis	45278	51646	NRP	Isolate	GCF_030208235.1_ASM3020823v1	refseq	NZ_JARVEW010000008.1
7697143	GCF_030208235.1_ASM3020823v1_CLST_3	10	sanntis	3	11795	Saccharide	Isolate	GCF_030208235.1_ASM3020823v1	refseq	NZ_JARVEW010000012.1
7697144	GCF_030208235.1_ASM3020823v1_CLST_4	0	sanntis	13364	44173	NRP	Isolate	GCF_030208235.1_ASM3020823v1	refseq	NZ_JARVEW010000035.1
7697147	GCF_030208235.1_ASM3020823v1_CLST_7	11	sanntis	320	15062	Other	Isolate	GCF_030208235.1_ASM3020823v1	refseq	NZ_JARVEW010000060.1
7697149	GCF_030208235.1_ASM3020823v1_CLST_9	0	sanntis	41330	81106	Saccharide	Isolate	GCF_030208235.1_ASM3020823v1	refseq	NZ_JARVEW010000001.1
7697150	GCF_030208235.1_ASM3020823v1_CLST_10	0	sanntis	243404	248275	RiPP	Isolate	GCF_030208235.1_ASM3020823v1	refseq	NZ_JARVEW010000001.1
