## Supplementary Table 2 for "Expansion of novel biosynthetic gene clusters from diverse environments using SanntiS": sanntis_predictions.tsv (part 694 of 753)

BGC_ID	BGC_NAME	PARTIAL	METHOD	START	END	CLASS_NAME	LINEAGE	ASSEMBLY_ACCESSION	SOURCE_DB	CONTIG_NAME
7697151	GCF_030208235.1_ASM3020823v1_CLST_11	0	sanntis	292066	310037	Other	Isolate	GCF_030208235.1_ASM3020823v1	refseq	NZ_JARVEW010000001.1
7697152	GCF_030208235.1_ASM3020823v1_CLST_12	0	sanntis	358724	366877	NRP	Isolate	GCF_030208235.1_ASM3020823v1	refseq	NZ_JARVEW010000001.1
7697153	GCF_030208235.1_ASM3020823v1_CLST_13	0	sanntis	56630	72485	Saccharide	Isolate	GCF_030208235.1_ASM3020823v1	refseq	NZ_JARVEW010000038.1
7697154	GCF_030208265.1_ASM3020826v1_CLST_0	0	sanntis	19563	37339	Saccharide	Isolate	GCF_030208265.1_ASM3020826v1	refseq	NZ_JARVEX010000023.1
7697155	GCF_030208265.1_ASM3020826v1_CLST_1	0	sanntis	135736	153594	Saccharide	Isolate	GCF_030208265.1_ASM3020826v1	refseq	NZ_JARVEX010000013.1
7697156	GCF_030208265.1_ASM3020826v1_CLST_2	0	sanntis	35040	50733	Saccharide	Isolate	GCF_030208265.1_ASM3020826v1	refseq	NZ_JARVEX010000044.1
7697158	GCF_030208265.1_ASM3020826v1_CLST_4	0	sanntis	23238	29606	NRP	Isolate	GCF_030208265.1_ASM3020826v1	refseq	NZ_JARVEX010000001.1
7697159	GCF_030208265.1_ASM3020826v1_CLST_5	11	sanntis	233	14792	RiPP	Isolate	GCF_030208265.1_ASM3020826v1	refseq	NZ_JARVEX010000067.1
7697160	GCF_030208265.1_ASM3020826v1_CLST_6	0	sanntis	36702	75268	Saccharide	Isolate	GCF_030208265.1_ASM3020826v1	refseq	NZ_JARVEX010000002.1
7697161	GCF_030208265.1_ASM3020826v1_CLST_7	0	sanntis	239816	244686	RiPP	Isolate	GCF_030208265.1_ASM3020826v1	refseq	NZ_JARVEX010000002.1
7697162	GCF_030208265.1_ASM3020826v1_CLST_8	0	sanntis	362403	370556	NRP	Isolate	GCF_030208265.1_ASM3020826v1	refseq	NZ_JARVEX010000002.1
7697163	GCF_030208265.1_ASM3020826v1_CLST_9	11	sanntis	450	15202	Other	Isolate	GCF_030208265.1_ASM3020826v1	refseq	NZ_JARVEX010000048.1
7697165	GCF_030208265.1_ASM3020826v1_CLST_11	0	sanntis	93374	121449	NRP	Isolate	GCF_030208265.1_ASM3020826v1	refseq	NZ_JARVEX010000010.1
7697167	GCF_030208285.1_ASM3020828v1_CLST_0	0	sanntis	190545	204268	Saccharide	Isolate	GCF_030208285.1_ASM3020828v1	refseq	NZ_JARVEZ010000004.1
7697169	GCF_030208285.1_ASM3020828v1_CLST_2	11	sanntis	1	33061	Saccharide	Isolate	GCF_030208285.1_ASM3020828v1	refseq	NZ_JARVEZ010000026.1
7697170	GCF_030208285.1_ASM3020828v1_CLST_3	11	sanntis	2	27178	RiPP	Isolate	GCF_030208285.1_ASM3020828v1	refseq	NZ_JARVEZ010000059.1
7697171	GCF_030208285.1_ASM3020828v1_CLST_4	0	sanntis	92840	103695	Saccharide	Isolate	GCF_030208285.1_ASM3020828v1	refseq	NZ_JARVEZ010000039.1
7697172	GCF_030208285.1_ASM3020828v1_CLST_5	0	sanntis	93139	121207	NRP	Isolate	GCF_030208285.1_ASM3020828v1	refseq	NZ_JARVEZ010000010.1
7697174	GCF_030208285.1_ASM3020828v1_CLST_7	11	sanntis	451	15193	Other	Isolate	GCF_030208285.1_ASM3020828v1	refseq	NZ_JARVEZ010000087.1
7697176	GCF_030208285.1_ASM3020828v1_CLST_9	0	sanntis	48115	56277	NRP	Isolate	GCF_030208285.1_ASM3020828v1	refseq	NZ_JARVEZ010000003.1
7697177	GCF_030208285.1_ASM3020828v1_CLST_10	0	sanntis	104976	113853	Other	Isolate	GCF_030208285.1_ASM3020828v1	refseq	NZ_JARVEZ010000003.1
7697178	GCF_030208285.1_ASM3020828v1_CLST_11	0	sanntis	136270	153908	Saccharide	Isolate	GCF_030208285.1_ASM3020828v1	refseq	NZ_JARVEZ010000033.1
7697179	GCF_030208285.1_ASM3020828v1_CLST_12	0	sanntis	19608	37384	Saccharide	Isolate	GCF_030208285.1_ASM3020828v1	refseq	NZ_JARVEZ010000021.1
7697180	GCF_030208285.1_ASM3020828v1_CLST_13	0	sanntis	63313	69686	NRP	Isolate	GCF_030208285.1_ASM3020828v1	refseq	NZ_JARVEZ010000041.1
7697181	GCF_030208315.1_ASM3020831v1_CLST_0	0	sanntis	489916	536009	NRP|Polyketide	Isolate	GCF_030208315.1_ASM3020831v1	refseq	NZ_JARVFA010000001.1
7697183	GCF_030208315.1_ASM3020831v1_CLST_2	11	sanntis	450	15202	Other	Isolate	GCF_030208315.1_ASM3020831v1	refseq	NZ_JARVFA010000032.1
7697185	GCF_030208315.1_ASM3020831v1_CLST_4	0	sanntis	104629	149537	Saccharide	Isolate	GCF_030208315.1_ASM3020831v1	refseq	NZ_JARVFA010000004.1
7697186	GCF_030208315.1_ASM3020831v1_CLST_5	0	sanntis	278211	300426	NRP	Isolate	GCF_030208315.1_ASM3020831v1	refseq	NZ_JARVFA010000005.1
7697188	GCF_030208315.1_ASM3020831v1_CLST_7	0	sanntis	120674	128775	NRP	Isolate	GCF_030208315.1_ASM3020831v1	refseq	NZ_JARVFA010000008.1
7697189	GCF_030208315.1_ASM3020831v1_CLST_8	0	sanntis	179372	188249	Other	Isolate	GCF_030208315.1_ASM3020831v1	refseq	NZ_JARVFA010000008.1
7697190	GCF_030208315.1_ASM3020831v1_CLST_9	0	sanntis	19347	37123	Saccharide	Isolate	GCF_030208315.1_ASM3020831v1	refseq	NZ_JARVFA010000017.1
7697191	GCF_030208315.1_ASM3020831v1_CLST_10	0	sanntis	347827	365463	Saccharide	Isolate	GCF_030208315.1_ASM3020831v1	refseq	NZ_JARVFA010000010.1
7697192	GCF_030208315.1_ASM3020831v1_CLST_11	0	sanntis	19801	38108	Saccharide	Isolate	GCF_030208315.1_ASM3020831v1	refseq	NZ_JARVFA010000002.1
7697193	GCF_030208315.1_ASM3020831v1_CLST_12	0	sanntis	64781	71227	NRP	Isolate	GCF_030208315.1_ASM3020831v1	refseq	NZ_JARVFA010000002.1
7697195	GCF_030208315.1_ASM3020831v1_CLST_14	0	sanntis	4142	8791	RiPP	Isolate	GCF_030208315.1_ASM3020831v1	refseq	NZ_JARVFA010000024.1
7697196	GCF_030208325.1_ASM3020832v1_CLST_0	0	sanntis	341265	349436	NRP	Isolate	GCF_030208325.1_ASM3020832v1	refseq	NZ_JARVFB010000008.1
7697197	GCF_030208325.1_ASM3020832v1_CLST_1	0	sanntis	398134	407011	Other	Isolate	GCF_030208325.1_ASM3020832v1	refseq	NZ_JARVFB010000008.1
7697198	GCF_030208325.1_ASM3020832v1_CLST_2	0	sanntis	653533	691397	Saccharide	Isolate	GCF_030208325.1_ASM3020832v1	refseq	NZ_JARVFB010000008.1
7697199	GCF_030208325.1_ASM3020832v1_CLST_3	0	sanntis	418438	434131	Saccharide	Isolate	GCF_030208325.1_ASM3020832v1	refseq	NZ_JARVFB010000014.1
7697201	GCF_030208325.1_ASM3020832v1_CLST_5	0	sanntis	9524	27300	Saccharide	Isolate	GCF_030208325.1_ASM3020832v1	refseq	NZ_JARVFB010000032.1
7697202	GCF_030208325.1_ASM3020832v1_CLST_6	0	sanntis	30795	48431	Saccharide	Isolate	GCF_030208325.1_ASM3020832v1	refseq	NZ_JARVFB010000016.1
7697203	GCF_030208325.1_ASM3020832v1_CLST_7	0	sanntis	51384	57752	NRP	Isolate	GCF_030208325.1_ASM3020832v1	refseq	NZ_JARVFB010000006.1
7697204	GCF_030208325.1_ASM3020832v1_CLST_8	0	sanntis	44067	84404	NRP|Polyketide	Isolate	GCF_030208325.1_ASM3020832v1	refseq	NZ_JARVFB010000024.1
7697206	GCF_030208325.1_ASM3020832v1_CLST_10	11	sanntis	450	15189	Other	Isolate	GCF_030208325.1_ASM3020832v1	refseq	NZ_JARVFB010000028.1
7697208	GCF_030208325.1_ASM3020832v1_CLST_12	0	sanntis	214316	242569	NRP	Isolate	GCF_030208325.1_ASM3020832v1	refseq	NZ_JARVFB010000022.1
7697210	GCF_030208365.1_ASM3020836v1_CLST_0	10	sanntis	492	12602	Other	Isolate	GCF_030208365.1_ASM3020836v1	refseq	NZ_JARVFD010000059.1
7697212	GCF_030208365.1_ASM3020836v1_CLST_2	0	sanntis	31120	48756	Saccharide	Isolate	GCF_030208365.1_ASM3020836v1	refseq	NZ_JARVFD010000001.1
7697213	GCF_030208365.1_ASM3020836v1_CLST_3	0	sanntis	19432	37208	Saccharide	Isolate	GCF_030208365.1_ASM3020836v1	refseq	NZ_JARVFD010000049.1
7697214	GCF_030208365.1_ASM3020836v1_CLST_4	0	sanntis	12255	18623	NRP	Isolate	GCF_030208365.1_ASM3020836v1	refseq	NZ_JARVFD010000006.1
7697215	GCF_030208365.1_ASM3020836v1_CLST_5	0	sanntis	33001	83095	Saccharide	Isolate	GCF_030208365.1_ASM3020836v1	refseq	NZ_JARVFD010000039.1
7697216	GCF_030208365.1_ASM3020836v1_CLST_6	0	sanntis	244991	249861	RiPP	Isolate	GCF_030208365.1_ASM3020836v1	refseq	NZ_JARVFD010000039.1
7697217	GCF_030208365.1_ASM3020836v1_CLST_7	0	sanntis	293694	311665	Other	Isolate	GCF_030208365.1_ASM3020836v1	refseq	NZ_JARVFD010000039.1
7697218	GCF_030208365.1_ASM3020836v1_CLST_8	0	sanntis	360363	368516	NRP	Isolate	GCF_030208365.1_ASM3020836v1	refseq	NZ_JARVFD010000039.1
7697219	GCF_030208365.1_ASM3020836v1_CLST_9	0	sanntis	93379	121533	NRP	Isolate	GCF_030208365.1_ASM3020836v1	refseq	NZ_JARVFD010000030.1
7697223	GCF_030208365.1_ASM3020836v1_CLST_13	0	sanntis	38140	53833	Saccharide	Isolate	GCF_030208365.1_ASM3020836v1	refseq	NZ_JARVFD010000018.1
7697224	GCF_030208395.1_ASM3020839v1_CLST_0	0	sanntis	25659	56468	NRP	Isolate	GCF_030208395.1_ASM3020839v1	refseq	NZ_JARVFE010000022.1
7697226	GCF_030208395.1_ASM3020839v1_CLST_2	10	sanntis	474	12588	Other	Isolate	GCF_030208395.1_ASM3020839v1	refseq	NZ_JARVFE010000072.1
7697228	GCF_030208395.1_ASM3020839v1_CLST_4	0	sanntis	5491	13644	NRP	Isolate	GCF_030208395.1_ASM3020839v1	refseq	NZ_JARVFE010000009.1
7697229	GCF_030208395.1_ASM3020839v1_CLST_5	0	sanntis	62342	71219	Other	Isolate	GCF_030208395.1_ASM3020839v1	refseq	NZ_JARVFE010000009.1
7697230	GCF_030208395.1_ASM3020839v1_CLST_6	0	sanntis	290912	341006	Saccharide	Isolate	GCF_030208395.1_ASM3020839v1	refseq	NZ_JARVFE010000009.1
7697231	GCF_030208395.1_ASM3020839v1_CLST_7	0	sanntis	136195	153831	Saccharide	Isolate	GCF_030208395.1_ASM3020839v1	refseq	NZ_JARVFE010000008.1
7697232	GCF_030208395.1_ASM3020839v1_CLST_8	0	sanntis	12373	18741	NRP	Isolate	GCF_030208395.1_ASM3020839v1	refseq	NZ_JARVFE010000047.1
7697235	GCF_030208395.1_ASM3020839v1_CLST_11	0	sanntis	56680	72535	Saccharide	Isolate	GCF_030208395.1_ASM3020839v1	refseq	NZ_JARVFE010000032.1
7697236	GCF_030208395.1_ASM3020839v1_CLST_12	0	sanntis	53475	67198	Saccharide	Isolate	GCF_030208395.1_ASM3020839v1	refseq	NZ_JARVFE010000006.1
7697237	GCF_030208415.1_ASM3020841v1_CLST_0	0	sanntis	17136	46404	NRP	Isolate	GCF_030208415.1_ASM3020841v1	refseq	NZ_JARVFG010000062.1
7697239	GCF_030208415.1_ASM3020841v1_CLST_2	0	sanntis	137437	155073	Saccharide	Isolate	GCF_030208415.1_ASM3020841v1	refseq	NZ_JARVFG010000003.1
7697240	GCF_030208415.1_ASM3020841v1_CLST_3	11	sanntis	368	15120	Other	Isolate	GCF_030208415.1_ASM3020841v1	refseq	NZ_JARVFG010000032.1
7697242	GCF_030208415.1_ASM3020841v1_CLST_5	10	sanntis	2	33178	Saccharide	Isolate	GCF_030208415.1_ASM3020841v1	refseq	NZ_JARVFG010000030.1
7697243	GCF_030208415.1_ASM3020841v1_CLST_6	0	sanntis	265967	274120	NRP	Isolate	GCF_030208415.1_ASM3020841v1	refseq	NZ_JARVFG010000010.1
7697244	GCF_030208415.1_ASM3020841v1_CLST_7	0	sanntis	51187	67042	Saccharide	Isolate	GCF_030208415.1_ASM3020841v1	refseq	NZ_JARVFG010000016.1
7697245	GCF_030208415.1_ASM3020841v1_CLST_8	0	sanntis	38632	52360	Saccharide	Isolate	GCF_030208415.1_ASM3020841v1	refseq	NZ_JARVFG010000007.1
7697247	GCF_030208415.1_ASM3020841v1_CLST_10	0	sanntis	134864	141232	NRP	Isolate	GCF_030208415.1_ASM3020841v1	refseq	NZ_JARVFG010000029.1
7697248	GCF_030208425.1_ASM3020842v1_CLST_0	0	sanntis	56680	72535	Saccharide	Isolate	GCF_030208425.1_ASM3020842v1	refseq	NZ_JARVFF010000050.1
7697249	GCF_030208425.1_ASM3020842v1_CLST_1	0	sanntis	31120	48756	Saccharide	Isolate	GCF_030208425.1_ASM3020842v1	refseq	NZ_JARVFF010000003.1
7697250	GCF_030208425.1_ASM3020842v1_CLST_2	0	sanntis	33001	83095	Saccharide	Isolate	GCF_030208425.1_ASM3020842v1	refseq	NZ_JARVFF010000010.1
7697251	GCF_030208425.1_ASM3020842v1_CLST_3	0	sanntis	244991	249861	RiPP	Isolate	GCF_030208425.1_ASM3020842v1	refseq	NZ_JARVFF010000010.1
7697252	GCF_030208425.1_ASM3020842v1_CLST_4	0	sanntis	293694	311665	Other	Isolate	GCF_030208425.1_ASM3020842v1	refseq	NZ_JARVFF010000010.1
7697253	GCF_030208425.1_ASM3020842v1_CLST_5	0	sanntis	360363	368516	NRP	Isolate	GCF_030208425.1_ASM3020842v1	refseq	NZ_JARVFF010000010.1
7697255	GCF_030208425.1_ASM3020842v1_CLST_7	0	sanntis	93379	121533	NRP	Isolate	GCF_030208425.1_ASM3020842v1	refseq	NZ_JARVFF010000055.1
7697257	GCF_030208425.1_ASM3020842v1_CLST_9	0	sanntis	12251	18619	NRP	Isolate	GCF_030208425.1_ASM3020842v1	refseq	NZ_JARVFF010000025.1
7697258	GCF_030208425.1_ASM3020842v1_CLST_10	0	sanntis	53537	67260	Saccharide	Isolate	GCF_030208425.1_ASM3020842v1	refseq	NZ_JARVFF010000001.1
7697260	GCF_030208425.1_ASM3020842v1_CLST_12	10	sanntis	492	12616	Other	Isolate	GCF_030208425.1_ASM3020842v1	refseq	NZ_JARVFF010000056.1
7697262	GCF_030208495.1_ASM3020849v1_CLST_0	0	sanntis	17168	23536	NRP	Isolate	GCF_030208495.1_ASM3020849v1	refseq	NZ_JARVFL010000008.1
7697263	GCF_030208495.1_ASM3020849v1_CLST_1	10	sanntis	2	33298	Saccharide	Isolate	GCF_030208495.1_ASM3020849v1	refseq	NZ_JARVFL010000055.1
7697264	GCF_030208495.1_ASM3020849v1_CLST_2	0	sanntis	137437	155073	Saccharide	Isolate	GCF_030208495.1_ASM3020849v1	refseq	NZ_JARVFL010000036.1
7697265	GCF_030208495.1_ASM3020849v1_CLST_3	11	sanntis	387	9687	Other	Isolate	GCF_030208495.1_ASM3020849v1	refseq	NZ_JARVFL010000064.1
7697267	GCF_030208495.1_ASM3020849v1_CLST_5	0	sanntis	51187	67042	Saccharide	Isolate	GCF_030208495.1_ASM3020849v1	refseq	NZ_JARVFL010000005.1
7697268	GCF_030208495.1_ASM3020849v1_CLST_6	0	sanntis	38920	52648	Saccharide	Isolate	GCF_030208495.1_ASM3020849v1	refseq	NZ_JARVFL010000053.1
7697270	GCF_030208495.1_ASM3020849v1_CLST_8	10	sanntis	207	4440	RiPP	Isolate	GCF_030208495.1_ASM3020849v1	refseq	NZ_JARVFL010000054.1
7697271	GCF_030208495.1_ASM3020849v1_CLST_9	0	sanntis	7378	29791	NRP	Isolate	GCF_030208495.1_ASM3020849v1	refseq	NZ_JARVFL010000013.1
7697273	GCF_030208495.1_ASM3020849v1_CLST_11	0	sanntis	15166	32155	Other	Isolate	GCF_030208495.1_ASM3020849v1	refseq	NZ_JARVFL010000012.1
7697274	GCF_030208495.1_ASM3020849v1_CLST_12	0	sanntis	83739	91892	NRP	Isolate	GCF_030208495.1_ASM3020849v1	refseq	NZ_JARVFL010000012.1
7697275	GCF_030208505.1_ASM3020850v1_CLST_0	10	sanntis	105	4338	RiPP	Isolate	GCF_030208505.1_ASM3020850v1	refseq	NZ_JARVFK010000049.1
7697276	GCF_030208505.1_ASM3020850v1_CLST_1	0	sanntis	28028	59375	Saccharide	Isolate	GCF_030208505.1_ASM3020850v1	refseq	NZ_JARVFK010000062.1
7697277	GCF_030208505.1_ASM3020850v1_CLST_2	0	sanntis	19432	37208	Saccharide	Isolate	GCF_030208505.1_ASM3020850v1	refseq	NZ_JARVFK010000019.1
7697278	GCF_030208505.1_ASM3020850v1_CLST_3	0	sanntis	29896	47532	Saccharide	Isolate	GCF_030208505.1_ASM3020850v1	refseq	NZ_JARVFK010000012.1
7697279	GCF_030208505.1_ASM3020850v1_CLST_4	0	sanntis	7378	29791	NRP	Isolate	GCF_030208505.1_ASM3020850v1	refseq	NZ_JARVFK010000036.1
7697281	GCF_030208505.1_ASM3020850v1_CLST_6	11	sanntis	450	15202	Other	Isolate	GCF_030208505.1_ASM3020850v1	refseq	NZ_JARVFK010000043.1
7697283	GCF_030208505.1_ASM3020850v1_CLST_8	0	sanntis	41791	57489	Saccharide	Isolate	GCF_030208505.1_ASM3020850v1	refseq	NZ_JARVFK010000029.1
7697285	GCF_030208505.1_ASM3020850v1_CLST_10	0	sanntis	134864	141232	NRP	Isolate	GCF_030208505.1_ASM3020850v1	refseq	NZ_JARVFK010000028.1
7697286	GCF_030208505.1_ASM3020850v1_CLST_11	0	sanntis	265633	273786	NRP	Isolate	GCF_030208505.1_ASM3020850v1	refseq	NZ_JARVFK010000006.1
7697287	GCF_030208515.1_ASM3020851v1_CLST_0	1	sanntis	79171	105079	NRP	Isolate	GCF_030208515.1_ASM3020851v1	refseq	NZ_JARVFJ010000007.1
7697289	GCF_030208515.1_ASM3020851v1_CLST_2	0	sanntis	22734	41585	Saccharide	Isolate	GCF_030208515.1_ASM3020851v1	refseq	NZ_JARVFJ010000014.1
7697291	GCF_030208515.1_ASM3020851v1_CLST_4	0	sanntis	46712	79800	Saccharide	Isolate	GCF_030208515.1_ASM3020851v1	refseq	NZ_JARVFJ010000043.1
7697292	GCF_030208515.1_ASM3020851v1_CLST_5	0	sanntis	11158	19292	Polyketide	Isolate	GCF_030208515.1_ASM3020851v1	refseq	NZ_JARVFJ010000054.1
7697293	GCF_030208515.1_ASM3020851v1_CLST_6	0	sanntis	67969	76846	Other	Isolate	GCF_030208515.1_ASM3020851v1	refseq	NZ_JARVFJ010000054.1
7697294	GCF_030208515.1_ASM3020851v1_CLST_7	1	sanntis	41330	59973	Saccharide	Isolate	GCF_030208515.1_ASM3020851v1	refseq	NZ_JARVFJ010000013.1
7697295	GCF_030208515.1_ASM3020851v1_CLST_8	0	sanntis	20733	36588	Saccharide	Isolate	GCF_030208515.1_ASM3020851v1	refseq	NZ_JARVFJ010000048.1
7697296	GCF_030208515.1_ASM3020851v1_CLST_9	0	sanntis	42026	57719	Saccharide	Isolate	GCF_030208515.1_ASM3020851v1	refseq	NZ_JARVFJ010000006.1
7697298	GCF_030208515.1_ASM3020851v1_CLST_11	10	sanntis	105	4338	RiPP	Isolate	GCF_030208515.1_ASM3020851v1	refseq	NZ_JARVFJ010000080.1
7697299	GCF_030208595.1_ASM3020859v1_CLST_0	1	sanntis	7393	27647	NRP	Isolate	GCF_030208595.1_ASM3020859v1	refseq	NZ_JARVFO010000066.1
7697301	GCF_030208595.1_ASM3020859v1_CLST_2	0	sanntis	31033	48669	Saccharide	Isolate	GCF_030208595.1_ASM3020859v1	refseq	NZ_JARVFO010000006.1
7697302	GCF_030208595.1_ASM3020859v1_CLST_3	0	sanntis	55368	61736	NRP	Isolate	GCF_030208595.1_ASM3020859v1	refseq	NZ_JARVFO010000024.1
7697304	GCF_030208595.1_ASM3020859v1_CLST_5	0	sanntis	19713	37489	Saccharide	Isolate	GCF_030208595.1_ASM3020859v1	refseq	NZ_JARVFO010000011.1
7697305	GCF_030208595.1_ASM3020859v1_CLST_6	10	sanntis	676	14238	Saccharide	Isolate	GCF_030208595.1_ASM3020859v1	refseq	NZ_JARVFO010000064.1
7697306	GCF_030208595.1_ASM3020859v1_CLST_7	11	sanntis	3	24155	Saccharide	Isolate	GCF_030208595.1_ASM3020859v1	refseq	NZ_JARVFO010000074.1
7697307	GCF_030208595.1_ASM3020859v1_CLST_8	0	sanntis	75845	80715	RiPP	Isolate	GCF_030208595.1_ASM3020859v1	refseq	NZ_JARVFO010000002.1
7697308	GCF_030208595.1_ASM3020859v1_CLST_9	0	sanntis	124488	142459	Other	Isolate	GCF_030208595.1_ASM3020859v1	refseq	NZ_JARVFO010000002.1
7697309	GCF_030208595.1_ASM3020859v1_CLST_10	1	sanntis	191156	199318	NRP	Isolate	GCF_030208595.1_ASM3020859v1	refseq	NZ_JARVFO010000002.1
7697310	GCF_030208605.1_ASM3020860v1_CLST_0	0	sanntis	12261	18629	NRP	Isolate	GCF_030208605.1_ASM3020860v1	refseq	NZ_JARVFP010000009.1
7697311	GCF_030208605.1_ASM3020860v1_CLST_1	0	sanntis	82489	88477	NRP	Isolate	GCF_030208605.1_ASM3020860v1	refseq	NZ_JARVFP010000006.1
7697312	GCF_030208605.1_ASM3020860v1_CLST_2	0	sanntis	137176	146053	Other	Isolate	GCF_030208605.1_ASM3020860v1	refseq	NZ_JARVFP010000006.1
7697313	GCF_030208605.1_ASM3020860v1_CLST_3	0	sanntis	366080	416744	Saccharide	Isolate	GCF_030208605.1_ASM3020860v1	refseq	NZ_JARVFP010000006.1
7697314	GCF_030208605.1_ASM3020860v1_CLST_4	11	sanntis	451	15193	Other	Isolate	GCF_030208605.1_ASM3020860v1	refseq	NZ_JARVFP010000026.1
7697316	GCF_030208605.1_ASM3020860v1_CLST_6	0	sanntis	56610	72465	Saccharide	Isolate	GCF_030208605.1_ASM3020860v1	refseq	NZ_JARVFP010000013.1
7697317	GCF_030208605.1_ASM3020860v1_CLST_7	0	sanntis	180546	194269	Saccharide	Isolate	GCF_030208605.1_ASM3020860v1	refseq	NZ_JARVFP010000011.1
7697319	GCF_030208605.1_ASM3020860v1_CLST_9	0	sanntis	93264	121511	NRP	Isolate	GCF_030208605.1_ASM3020860v1	refseq	NZ_JARVFP010000017.1
7697321	GCF_030208605.1_ASM3020860v1_CLST_11	0	sanntis	136178	153814	Saccharide	Isolate	GCF_030208605.1_ASM3020860v1	refseq	NZ_JARVFP010000025.1
7697322	GCF_030208635.1_ASM3020863v1_CLST_0	11	sanntis	321	15061	Other	Isolate	GCF_030208635.1_ASM3020863v1	refseq	NZ_JARVFQ010000063.1
7697324	GCF_030208635.1_ASM3020863v1_CLST_2	0	sanntis	69200	76274	Polyketide	Isolate	GCF_030208635.1_ASM3020863v1	refseq	NZ_JARVFQ010000007.1
7697325	GCF_030208635.1_ASM3020863v1_CLST_3	0	sanntis	126052	134929	Other	Isolate	GCF_030208635.1_ASM3020863v1	refseq	NZ_JARVFQ010000007.1
7697326	GCF_030208635.1_ASM3020863v1_CLST_4	0	sanntis	374046	408292	Saccharide	Isolate	GCF_030208635.1_ASM3020863v1	refseq	NZ_JARVFQ010000007.1
7697327	GCF_030208635.1_ASM3020863v1_CLST_5	10	sanntis	42	28200	NRP	Isolate	GCF_030208635.1_ASM3020863v1	refseq	NZ_JARVFQ010000016.1
7697329	GCF_030208635.1_ASM3020863v1_CLST_7	0	sanntis	388529	404222	Saccharide	Isolate	GCF_030208635.1_ASM3020863v1	refseq	NZ_JARVFQ010000011.1
7697331	GCF_030208635.1_ASM3020863v1_CLST_9	0	sanntis	19432	37208	Saccharide	Isolate	GCF_030208635.1_ASM3020863v1	refseq	NZ_JARVFQ010000002.1
7697332	GCF_030208635.1_ASM3020863v1_CLST_10	0	sanntis	30887	48523	Saccharide	Isolate	GCF_030208635.1_ASM3020863v1	refseq	NZ_JARVFQ010000041.1
7697333	GCF_030208635.1_ASM3020863v1_CLST_11	0	sanntis	23273	29641	NRP	Isolate	GCF_030208635.1_ASM3020863v1	refseq	NZ_JARVFQ010000049.1
7697334	GCF_030208675.1_ASM3020867v1_CLST_0	0	sanntis	180546	194269	Saccharide	Isolate	GCF_030208675.1_ASM3020867v1	refseq	NZ_JARVFS010000016.1
7697336	GCF_030208675.1_ASM3020867v1_CLST_2	0	sanntis	455337	461705	NRP	Isolate	GCF_030208675.1_ASM3020867v1	refseq	NZ_JARVFS010000001.1
7697337	GCF_030208675.1_ASM3020867v1_CLST_3	0	sanntis	30887	48523	Saccharide	Isolate	GCF_030208675.1_ASM3020867v1	refseq	NZ_JARVFS010000039.1
7697338	GCF_030208675.1_ASM3020867v1_CLST_4	0	sanntis	56610	72465	Saccharide	Isolate	GCF_030208675.1_ASM3020867v1	refseq	NZ_JARVFS010000013.1
7697339	GCF_030208675.1_ASM3020867v1_CLST_5	0	sanntis	22192	52995	NRP	Isolate	GCF_030208675.1_ASM3020867v1	refseq	NZ_JARVFS010000005.1
7697341	GCF_030208675.1_ASM3020867v1_CLST_7	0	sanntis	127231	178542	Saccharide	Isolate	GCF_030208675.1_ASM3020867v1	refseq	NZ_JARVFS010000010.1
7697342	GCF_030208675.1_ASM3020867v1_CLST_8	0	sanntis	340830	345700	RiPP	Isolate	GCF_030208675.1_ASM3020867v1	refseq	NZ_JARVFS010000010.1
7697343	GCF_030208675.1_ASM3020867v1_CLST_9	0	sanntis	389475	407446	Other	Isolate	GCF_030208675.1_ASM3020867v1	refseq	NZ_JARVFS010000010.1
7697344	GCF_030208675.1_ASM3020867v1_CLST_10	0	sanntis	456145	464298	NRP	Isolate	GCF_030208675.1_ASM3020867v1	refseq	NZ_JARVFS010000010.1
7697345	GCF_030208675.1_ASM3020867v1_CLST_11	10	sanntis	698	15450	Other	Isolate	GCF_030208675.1_ASM3020867v1	refseq	NZ_JARVFS010000027.1
7697347	GCF_030208715.1_ASM3020871v1_CLST_0	0	sanntis	190779	204502	Saccharide	Isolate	GCF_030208715.1_ASM3020871v1	refseq	NZ_JARVFW010000003.1
7697349	GCF_030208715.1_ASM3020871v1_CLST_2	0	sanntis	152066	193683	Saccharide	Isolate	GCF_030208715.1_ASM3020871v1	refseq	NZ_JARVFW010000019.1
7697350	GCF_030208715.1_ASM3020871v1_CLST_3	0	sanntis	31125	48763	Saccharide	Isolate	GCF_030208715.1_ASM3020871v1	refseq	NZ_JARVFW010000044.1
7697351	GCF_030208715.1_ASM3020871v1_CLST_4	0	sanntis	9188	15561	NRP	Isolate	GCF_030208715.1_ASM3020871v1	refseq	NZ_JARVFW010000031.1
7697352	GCF_030208715.1_ASM3020871v1_CLST_5	11	sanntis	432	15171	Other	Isolate	GCF_030208715.1_ASM3020871v1	refseq	NZ_JARVFW010000095.1
7697354	GCF_030208715.1_ASM3020871v1_CLST_7	0	sanntis	93126	121194	NRP	Isolate	GCF_030208715.1_ASM3020871v1	refseq	NZ_JARVFW010000043.1
7697356	GCF_030208715.1_ASM3020871v1_CLST_9	0	sanntis	56604	72459	Saccharide	Isolate	GCF_030208715.1_ASM3020871v1	refseq	NZ_JARVFW010000036.1
7697357	GCF_030208715.1_ASM3020871v1_CLST_10	0	sanntis	25898	30768	RiPP	Isolate	GCF_030208715.1_ASM3020871v1	refseq	NZ_JARVFW010000002.1
7697358	GCF_030208715.1_ASM3020871v1_CLST_11	0	sanntis	74486	92457	Other	Isolate	GCF_030208715.1_ASM3020871v1	refseq	NZ_JARVFW010000002.1
7697359	GCF_030208715.1_ASM3020871v1_CLST_12	0	sanntis	142235	147153	Polyketide	Isolate	GCF_030208715.1_ASM3020871v1	refseq	NZ_JARVFW010000002.1
7697360	GCF_030208725.1_ASM3020872v1_CLST_0	0	sanntis	36513	52213	Saccharide	Isolate	GCF_030208725.1_ASM3020872v1	refseq	NZ_JARVFV010000006.1
7697361	GCF_030208725.1_ASM3020872v1_CLST_1	0	sanntis	52113	70971	Saccharide	Isolate	GCF_030208725.1_ASM3020872v1	refseq	NZ_JARVFV010000032.1
7697362	GCF_030208725.1_ASM3020872v1_CLST_2	0	sanntis	19490	37266	Saccharide	Isolate	GCF_030208725.1_ASM3020872v1	refseq	NZ_JARVFV010000001.1
7697364	GCF_030208725.1_ASM3020872v1_CLST_4	0	sanntis	91470	96906	RiPP	Isolate	GCF_030208725.1_ASM3020872v1	refseq	NZ_JARVFV010000028.1
7697365	GCF_030208725.1_ASM3020872v1_CLST_5	0	sanntis	152119	169108	Other	Isolate	GCF_030208725.1_ASM3020872v1	refseq	NZ_JARVFV010000028.1
7697366	GCF_030208725.1_ASM3020872v1_CLST_6	0	sanntis	223200	231334	NRP	Isolate	GCF_030208725.1_ASM3020872v1	refseq	NZ_JARVFV010000028.1
7697367	GCF_030208725.1_ASM3020872v1_CLST_7	10	sanntis	127	28286	NRP	Isolate	GCF_030208725.1_ASM3020872v1	refseq	NZ_JARVFV010000013.1
7697369	GCF_030208725.1_ASM3020872v1_CLST_9	0	sanntis	57971	64345	NRP	Isolate	GCF_030208725.1_ASM3020872v1	refseq	NZ_JARVFV010000049.1
7697370	GCF_030208725.1_ASM3020872v1_CLST_10	0	sanntis	17711	69616	Saccharide	Isolate	GCF_030208725.1_ASM3020872v1	refseq	NZ_JARVFV010000007.1
7697371	GCF_030208735.1_ASM3020873v1_CLST_0	0	sanntis	93244	121491	NRP	Isolate	GCF_030208735.1_ASM3020873v1	refseq	NZ_JARVFU010000010.1
7697373	GCF_030208735.1_ASM3020873v1_CLST_2	11	sanntis	451	15193	Other	Isolate	GCF_030208735.1_ASM3020873v1	refseq	NZ_JARVFU010000018.1
7697375	GCF_030208735.1_ASM3020873v1_CLST_4	0	sanntis	56610	72465	Saccharide	Isolate	GCF_030208735.1_ASM3020873v1	refseq	NZ_JARVFU010000019.1
7697376	GCF_030208735.1_ASM3020873v1_CLST_5	0	sanntis	455449	461817	NRP	Isolate	GCF_030208735.1_ASM3020873v1	refseq	NZ_JARVFU010000002.1
7697377	GCF_030208735.1_ASM3020873v1_CLST_6	0	sanntis	444231	459357	Saccharide	Isolate	GCF_030208735.1_ASM3020873v1	refseq	NZ_JARVFU010000014.1
7697379	GCF_030208735.1_ASM3020873v1_CLST_8	0	sanntis	136178	153814	Saccharide	Isolate	GCF_030208735.1_ASM3020873v1	refseq	NZ_JARVFU010000012.1
7697380	GCF_030208735.1_ASM3020873v1_CLST_9	0	sanntis	265702	272776	Polyketide	Isolate	GCF_030208735.1_ASM3020873v1	refseq	NZ_JARVFU010000011.1
7697381	GCF_030208735.1_ASM3020873v1_CLST_10	0	sanntis	322554	331431	Other	Isolate	GCF_030208735.1_ASM3020873v1	refseq	NZ_JARVFU010000011.1
7697382	GCF_030208735.1_ASM3020873v1_CLST_11	0	sanntis	551458	602122	Saccharide	Isolate	GCF_030208735.1_ASM3020873v1	refseq	NZ_JARVFU010000011.1
7697383	GCF_030208775.1_ASM3020877v1_CLST_0	0	sanntis	17400	61856	Saccharide	Isolate	GCF_030208775.1_ASM3020877v1	refseq	NZ_JARVFY010000032.1
7697385	GCF_030208775.1_ASM3020877v1_CLST_2	0	sanntis	53224	69079	Saccharide	Isolate	GCF_030208775.1_ASM3020877v1	refseq	NZ_JARVFY010000060.1
7697386	GCF_030208775.1_ASM3020877v1_CLST_3	10	sanntis	124	16878	Other	Isolate	GCF_030208775.1_ASM3020877v1	refseq	NZ_JARVFY010000038.1
7697387	GCF_030208775.1_ASM3020877v1_CLST_4	0	sanntis	66723	74885	NRP	Isolate	GCF_030208775.1_ASM3020877v1	refseq	NZ_JARVFY010000038.1
7697388	GCF_030208775.1_ASM3020877v1_CLST_5	10	sanntis	105	4338	RiPP	Isolate	GCF_030208775.1_ASM3020877v1	refseq	NZ_JARVFY010000053.1
7697389	GCF_030208775.1_ASM3020877v1_CLST_6	0	sanntis	24444	42302	Saccharide	Isolate	GCF_030208775.1_ASM3020877v1	refseq	NZ_JARVFY010000012.1
7697390	GCF_030208775.1_ASM3020877v1_CLST_7	10	sanntis	2	13582	Saccharide	Isolate	GCF_030208775.1_ASM3020877v1	refseq	NZ_JARVFY010000087.1
7697391	GCF_030208775.1_ASM3020877v1_CLST_8	10	sanntis	184	28345	NRP	Isolate	GCF_030208775.1_ASM3020877v1	refseq	NZ_JARVFY010000021.1
7697393	GCF_030208795.1_ASM3020879v1_CLST_0	0	sanntis	290728	297102	NRP	Isolate	GCF_030208795.1_ASM3020879v1	refseq	NZ_JARVFX010000003.1
7697394	GCF_030208795.1_ASM3020879v1_CLST_1	11	sanntis	310	13262	RiPP	Isolate	GCF_030208795.1_ASM3020879v1	refseq	NZ_JARVFX010000052.1
7697395	GCF_030208795.1_ASM3020879v1_CLST_2	0	sanntis	42258	57951	Saccharide	Isolate	GCF_030208795.1_ASM3020879v1	refseq	NZ_JARVFX010000017.1
7697397	GCF_030208795.1_ASM3020879v1_CLST_4	0	sanntis	76631	85355	Saccharide	Isolate	GCF_030208795.1_ASM3020879v1	refseq	NZ_JARVFX010000024.1
7697398	GCF_030208795.1_ASM3020879v1_CLST_5	0	sanntis	35732	55342	Saccharide	Isolate	GCF_030208795.1_ASM3020879v1	refseq	NZ_JARVFX010000030.1
7697399	GCF_030208795.1_ASM3020879v1_CLST_6	10	sanntis	127	28273	NRP	Isolate	GCF_030208795.1_ASM3020879v1	refseq	NZ_JARVFX010000026.1
7697401	GCF_030208795.1_ASM3020879v1_CLST_8	0	sanntis	45050	88573	Saccharide	Isolate	GCF_030208795.1_ASM3020879v1	refseq	NZ_JARVFX010000002.1
7697402	GCF_030208795.1_ASM3020879v1_CLST_9	0	sanntis	262138	270272	NRP	Isolate	GCF_030208795.1_ASM3020879v1	refseq	NZ_JARVFX010000014.1
7697403	GCF_030208795.1_ASM3020879v1_CLST_10	0	sanntis	318958	327835	Other	Isolate	GCF_030208795.1_ASM3020879v1	refseq	NZ_JARVFX010000014.1
7697404	GCF_030208795.1_ASM3020879v1_CLST_11	11	sanntis	3	17050	Other	Isolate	GCF_030208795.1_ASM3020879v1	refseq	NZ_JARVFX010000049.1
7697406	GCF_030234365.1_ASM3023436v1_CLST_0	10	sanntis	1	17009	Saccharide	Isolate	GCF_030234365.1_ASM3023436v1	refseq	NZ_JASSPN010000001.1
7697407	GCF_030234365.1_ASM3023436v1_CLST_1	0	sanntis	191465	196336	RiPP	Isolate	GCF_030234365.1_ASM3023436v1	refseq	NZ_JASSPN010000001.1
7697408	GCF_030234365.1_ASM3023436v1_CLST_2	0	sanntis	250989	267978	Other	Isolate	GCF_030234365.1_ASM3023436v1	refseq	NZ_JASSPN010000001.1
7697409	GCF_030234365.1_ASM3023436v1_CLST_3	0	sanntis	317489	325623	NRP	Isolate	GCF_030234365.1_ASM3023436v1	refseq	NZ_JASSPN010000001.1
7697410	GCF_030234365.1_ASM3023436v1_CLST_4	0	sanntis	6080	12803	RiPP	Isolate	GCF_030234365.1_ASM3023436v1	refseq	NZ_JASSPN010000036.1
7697411	GCF_030234365.1_ASM3023436v1_CLST_5	0	sanntis	36385	42759	NRP	Isolate	GCF_030234365.1_ASM3023436v1	refseq	NZ_JASSPN010000004.1
7697412	GCF_030234365.1_ASM3023436v1_CLST_6	0	sanntis	6308	20113	RiPP	Isolate	GCF_030234365.1_ASM3023436v1	refseq	NZ_JASSPN010000028.1
7697414	GCF_030234365.1_ASM3023436v1_CLST_8	0	sanntis	4471	26978	RiPP	Isolate	GCF_030234365.1_ASM3023436v1	refseq	NZ_JASSPN010000027.1
7697415	GCF_030234365.1_ASM3023436v1_CLST_9	0	sanntis	118472	136117	Saccharide	Isolate	GCF_030234365.1_ASM3023436v1	refseq	NZ_JASSPN010000006.1
7697416	GCF_030234365.1_ASM3023436v1_CLST_10	0	sanntis	20672	50764	NRP	Isolate	GCF_030234365.1_ASM3023436v1	refseq	NZ_JASSPN010000003.1
7697417	GCF_030234365.1_ASM3023436v1_CLST_11	0	sanntis	477821	499047	Other	Isolate	GCF_030234365.1_ASM3023436v1	refseq	NZ_JASSPN010000003.1
7697421	GCF_030234365.1_ASM3023436v1_CLST_15	0	sanntis	5961	34447	Other	Isolate	GCF_030234365.1_ASM3023436v1	refseq	NZ_JASSPN010000021.1
7697423	GCF_030234365.1_ASM3023436v1_CLST_17	0	sanntis	13617	29592	RiPP	Isolate	GCF_030234365.1_ASM3023436v1	refseq	NZ_JASSPN010000025.1
7697424	GCF_030234365.1_ASM3023436v1_CLST_18	11	sanntis	2	19122	Saccharide	Isolate	GCF_030234365.1_ASM3023436v1	refseq	NZ_JASSPN010000033.1
7697425	GCF_030234365.1_ASM3023436v1_CLST_19	0	sanntis	78664	94519	Saccharide	Isolate	GCF_030234365.1_ASM3023436v1	refseq	NZ_JASSPN010000015.1
7697426	GCF_030234365.1_ASM3023436v1_CLST_20	10	sanntis	1	123269	NRP|Polyketide	Isolate	GCF_030234365.1_ASM3023436v1	refseq	NZ_JASSPN010000002.1
7697428	GCF_030234685.1_ASM3023468v1_CLST_0	11	sanntis	3	8685	Other	Isolate	GCF_030234685.1_ASM3023468v1	refseq	NZ_JARUPF010000129.1
7697430	GCF_030234685.1_ASM3023468v1_CLST_2	10	sanntis	2	7007	Saccharide	Isolate	GCF_030234685.1_ASM3023468v1	refseq	NZ_JARUPF010000001.1
7697431	GCF_030234685.1_ASM3023468v1_CLST_3	10	sanntis	138	8300	NRP	Isolate	GCF_030234685.1_ASM3023468v1	refseq	NZ_JARUPF010000010.1
7697432	GCF_030234685.1_ASM3023468v1_CLST_4	1	sanntis	293141	319745	Saccharide	Isolate	GCF_030234685.1_ASM3023468v1	refseq	NZ_JARUPF010000010.1
7697434	GCF_030234685.1_ASM3023468v1_CLST_6	0	sanntis	52848	68703	Saccharide	Isolate	GCF_030234685.1_ASM3023468v1	refseq	NZ_JARUPF010000022.1
7697435	GCF_030234685.1_ASM3023468v1_CLST_7	0	sanntis	16342	46965	NRP	Isolate	GCF_030234685.1_ASM3023468v1	refseq	NZ_JARUPF010000021.1
7697437	GCF_030234685.1_ASM3023468v1_CLST_9	0	sanntis	12255	18623	NRP	Isolate	GCF_030234685.1_ASM3023468v1	refseq	NZ_JARUPF010000016.1
7697438	GCF_030234685.1_ASM3023468v1_CLST_10	0	sanntis	1736	38115	NRP|Polyketide	Isolate	GCF_030234685.1_ASM3023468v1	refseq	NZ_JARUPF010000082.1
7697440	GCF_030234685.1_ASM3023468v1_CLST_12	10	sanntis	1	8416	Saccharide	Isolate	GCF_030234685.1_ASM3023468v1	refseq	NZ_JARUPF010000002.1
7697441	GCF_030234685.1_ASM3023468v1_CLST_13	10	sanntis	1	9306	Saccharide	Isolate	GCF_030234685.1_ASM3023468v1	refseq	NZ_JARUPF010000071.1
7697442	GCF_030234685.1_ASM3023468v1_CLST_14	0	sanntis	41786	57479	Saccharide	Isolate	GCF_030234685.1_ASM3023468v1	refseq	NZ_JARUPF010000031.1
7697443	GCF_030235865.1_ASM3023586v1_CLST_0	10	sanntis	1	7246	Saccharide	Isolate	GCF_030235865.1_ASM3023586v1	refseq	NZ_JARUOW010000142.1
7697444	GCF_030235865.1_ASM3023586v1_CLST_1	11	sanntis	1	6828	Saccharide	Isolate	GCF_030235865.1_ASM3023586v1	refseq	NZ_JARUOW010000202.1
7697446	GCF_030235865.1_ASM3023586v1_CLST_3	0	sanntis	27767	32638	RiPP	Isolate	GCF_030235865.1_ASM3023586v1	refseq	NZ_JARUOW010000038.1
7697447	GCF_030235865.1_ASM3023586v1_CLST_4	10	sanntis	3	19362	Saccharide	Isolate	GCF_030235865.1_ASM3023586v1	refseq	NZ_JARUOW010000023.1
7697448	GCF_030235865.1_ASM3023586v1_CLST_5	10	sanntis	2	22764	NRP|Polyketide	Isolate	GCF_030235865.1_ASM3023586v1	refseq	NZ_JARUOW010000031.1
7697450	GCF_030235865.1_ASM3023586v1_CLST_7	1	sanntis	12770	23269	NRP	Isolate	GCF_030235865.1_ASM3023586v1	refseq	NZ_JARUOW010000053.1
7697451	GCF_030235865.1_ASM3023586v1_CLST_8	0	sanntis	26420	34554	NRP	Isolate	GCF_030235865.1_ASM3023586v1	refseq	NZ_JARUOW010000048.1
7697452	GCF_030235865.1_ASM3023586v1_CLST_9	0	sanntis	27913	34287	NRP	Isolate	GCF_030235865.1_ASM3023586v1	refseq	NZ_JARUOW010000072.1
7697453	GCF_030235865.1_ASM3023586v1_CLST_10	1	sanntis	12294	38211	NRP	Isolate	GCF_030235865.1_ASM3023586v1	refseq	NZ_JARUOW010000080.1
7697455	GCF_030235865.1_ASM3023586v1_CLST_12	0	sanntis	25564	39287	Saccharide	Isolate	GCF_030235865.1_ASM3023586v1	refseq	NZ_JARUOW010000102.1
7697456	GCF_030235865.1_ASM3023586v1_CLST_13	10	sanntis	83	12974	Saccharide	Isolate	GCF_030235865.1_ASM3023586v1	refseq	NZ_JARUOW010000069.1
7697457	GCF_030235865.1_ASM3023586v1_CLST_14	10	sanntis	2	14529	Saccharide	Isolate	GCF_030235865.1_ASM3023586v1	refseq	NZ_JARUOW010000024.1
7697458	GCF_030238275.1_ASM3023827v1_CLST_0	0	sanntis	12367	18735	NRP	Isolate	GCF_030238275.1_ASM3023827v1	refseq	NZ_JASSPQ010000005.1
7697459	GCF_030238275.1_ASM3023827v1_CLST_1	0	sanntis	75347	120661	Saccharide	Isolate	GCF_030238275.1_ASM3023827v1	refseq	NZ_JASSPQ010000006.1
7697460	GCF_030238275.1_ASM3023827v1_CLST_2	0	sanntis	19716	37492	Saccharide	Isolate	GCF_030238275.1_ASM3023827v1	refseq	NZ_JASSPQ010000017.1
7697461	GCF_030238275.1_ASM3023827v1_CLST_3	0	sanntis	361983	377109	Saccharide	Isolate	GCF_030238275.1_ASM3023827v1	refseq	NZ_JASSPQ010000002.1
7697462	GCF_030238275.1_ASM3023827v1_CLST_4	0	sanntis	93356	121609	NRP	Isolate	GCF_030238275.1_ASM3023827v1	refseq	NZ_JASSPQ010000013.1
7697465	GCF_030238275.1_ASM3023827v1_CLST_7	0	sanntis	266054	274232	NRP	Isolate	GCF_030238275.1_ASM3023827v1	refseq	NZ_JASSPQ010000001.1
7697466	GCF_030238275.1_ASM3023827v1_CLST_8	0	sanntis	322931	331808	Other	Isolate	GCF_030238275.1_ASM3023827v1	refseq	NZ_JASSPQ010000001.1
7697467	GCF_030238275.1_ASM3023827v1_CLST_9	0	sanntis	31003	48334	Saccharide	Isolate	GCF_030238275.1_ASM3023827v1	refseq	NZ_JASSPQ010000007.1
7697469	GCF_030262125.1_ASM3026212v1_CLST_1	0	sanntis	3649	12526	Other	Isolate	GCF_030262125.1_ASM3026212v1	refseq	NZ_JASTWA010000003.1
7697470	GCF_030262125.1_ASM3026212v1_CLST_2	1	sanntis	249311	261625	Saccharide	Isolate	GCF_030262125.1_ASM3026212v1	refseq	NZ_JASTWA010000003.1
7697471	GCF_030262125.1_ASM3026212v1_CLST_3	1	sanntis	26170	39095	Saccharide	Isolate	GCF_030262125.1_ASM3026212v1	refseq	NZ_JASTWA010000036.1
7697472	GCF_030262125.1_ASM3026212v1_CLST_4	0	sanntis	67132	75267	NRP	Isolate	GCF_030262125.1_ASM3026212v1	refseq	NZ_JASTWA010000019.1
7697473	GCF_030262125.1_ASM3026212v1_CLST_5	0	sanntis	24236	70329	NRP|Polyketide	Isolate	GCF_030262125.1_ASM3026212v1	refseq	NZ_JASTWA010000001.1
7697475	GCF_030262125.1_ASM3026212v1_CLST_7	0	sanntis	81911	109736	NRP	Isolate	GCF_030262125.1_ASM3026212v1	refseq	NZ_JASTWA010000016.1
7697477	GCF_030262125.1_ASM3026212v1_CLST_9	0	sanntis	36946	52789	Saccharide	Isolate	GCF_030262125.1_ASM3026212v1	refseq	NZ_JASTWA010000024.1
7697478	GCF_030262125.1_ASM3026212v1_CLST_10	0	sanntis	3481	24641	Saccharide	Isolate	GCF_030262125.1_ASM3026212v1	refseq	NZ_JASTWA010000026.1
7697479	GCF_030262125.1_ASM3026212v1_CLST_11	0	sanntis	49724	56098	NRP	Isolate	GCF_030262125.1_ASM3026212v1	refseq	NZ_JASTWA010000026.1
7697480	GCF_030262125.1_ASM3026212v1_CLST_12	0	sanntis	29060	46391	Saccharide	Isolate	GCF_030262125.1_ASM3026212v1	refseq	NZ_JASTWA010000023.1
7697481	GCF_030262125.1_ASM3026212v1_CLST_13	11	sanntis	2	11548	Other	Isolate	GCF_030262125.1_ASM3026212v1	refseq	NZ_JASTWA010000058.1
7697482	GCF_030262125.1_ASM3026212v1_CLST_14	11	sanntis	2	17190	Saccharide	Isolate	GCF_030262125.1_ASM3026212v1	refseq	NZ_JASTWA010000050.1
7697483	GCF_030271135.1_ASM3027113v1_CLST_0	10	sanntis	2	12552	Saccharide	Isolate	GCF_030271135.1_ASM3027113v1	refseq	NZ_JASTVW010000003.1
7697484	GCF_030271135.1_ASM3027113v1_CLST_1	0	sanntis	177119	181990	RiPP	Isolate	GCF_030271135.1_ASM3027113v1	refseq	NZ_JASTVW010000003.1
7697485	GCF_030271135.1_ASM3027113v1_CLST_2	0	sanntis	240243	258214	Other	Isolate	GCF_030271135.1_ASM3027113v1	refseq	NZ_JASTVW010000003.1
7697486	GCF_030271135.1_ASM3027113v1_CLST_3	0	sanntis	272377	318470	NRP|Polyketide	Isolate	GCF_030271135.1_ASM3027113v1	refseq	NZ_JASTVW010000001.1
7697488	GCF_030271135.1_ASM3027113v1_CLST_5	0	sanntis	36892	52735	Saccharide	Isolate	GCF_030271135.1_ASM3027113v1	refseq	NZ_JASTVW010000023.1
7697490	GCF_030271135.1_ASM3027113v1_CLST_7	0	sanntis	30480	47811	Saccharide	Isolate	GCF_030271135.1_ASM3027113v1	refseq	NZ_JASTVW010000025.1
7697491	GCF_030271135.1_ASM3027113v1_CLST_8	1	sanntis	17039	29784	Saccharide	Isolate	GCF_030271135.1_ASM3027113v1	refseq	NZ_JASTVW010000053.1
7697492	GCF_030271135.1_ASM3027113v1_CLST_9	0	sanntis	66324	74459	NRP	Isolate	GCF_030271135.1_ASM3027113v1	refseq	NZ_JASTVW010000014.1
7697493	GCF_030271135.1_ASM3027113v1_CLST_10	11	sanntis	1	19968	Saccharide	Isolate	GCF_030271135.1_ASM3027113v1	refseq	NZ_JASTVW010000064.1
7697494	GCF_030271135.1_ASM3027113v1_CLST_11	11	sanntis	2	11318	Other	Isolate	GCF_030271135.1_ASM3027113v1	refseq	NZ_JASTVW010000081.1
7697495	GCF_030271135.1_ASM3027113v1_CLST_12	0	sanntis	51317	78198	NRP	Isolate	GCF_030271135.1_ASM3027113v1	refseq	NZ_JASTVW010000017.1
7697497	GCF_030271135.1_ASM3027113v1_CLST_14	11	sanntis	3	16432	Saccharide	Isolate	GCF_030271135.1_ASM3027113v1	refseq	NZ_JASTVW010000070.1
7697498	GCF_030271135.1_ASM3027113v1_CLST_15	0	sanntis	28174	34548	NRP	Isolate	GCF_030271135.1_ASM3027113v1	refseq	NZ_JASTVW010000035.1
7697499	GCF_030271155.1_ASM3027115v1_CLST_0	0	sanntis	30192	47523	Saccharide	Isolate	GCF_030271155.1_ASM3027115v1	refseq	NZ_JASTVK010000028.1
7697500	GCF_030271155.1_ASM3027115v1_CLST_1	1	sanntis	17259	30193	Saccharide	Isolate	GCF_030271155.1_ASM3027115v1	refseq	NZ_JASTVK010000046.1
7697501	GCF_030271155.1_ASM3027115v1_CLST_2	0	sanntis	24244	70337	NRP|Polyketide	Isolate	GCF_030271155.1_ASM3027115v1	refseq	NZ_JASTVK010000001.1
7697503	GCF_030271155.1_ASM3027115v1_CLST_4	0	sanntis	3657	12534	Other	Isolate	GCF_030271155.1_ASM3027115v1	refseq	NZ_JASTVK010000003.1
7697504	GCF_030271155.1_ASM3027115v1_CLST_5	1	sanntis	249319	261642	Saccharide	Isolate	GCF_030271155.1_ASM3027115v1	refseq	NZ_JASTVK010000003.1
7697505	GCF_030271155.1_ASM3027115v1_CLST_6	11	sanntis	1	17207	Saccharide	Isolate	GCF_030271155.1_ASM3027115v1	refseq	NZ_JASTVK010000053.1
7697506	GCF_030271155.1_ASM3027115v1_CLST_7	0	sanntis	81802	109627	NRP	Isolate	GCF_030271155.1_ASM3027115v1	refseq	NZ_JASTVK010000016.1
7697508	GCF_030271155.1_ASM3027115v1_CLST_9	11	sanntis	1	11556	Other	Isolate	GCF_030271155.1_ASM3027115v1	refseq	NZ_JASTVK010000061.1
7697510	GCF_030271155.1_ASM3027115v1_CLST_11	0	sanntis	67247	75382	NRP	Isolate	GCF_030271155.1_ASM3027115v1	refseq	NZ_JASTVK010000020.1
7697511	GCF_030271155.1_ASM3027115v1_CLST_12	0	sanntis	3489	24649	Saccharide	Isolate	GCF_030271155.1_ASM3027115v1	refseq	NZ_JASTVK010000027.1
7697512	GCF_030271155.1_ASM3027115v1_CLST_13	0	sanntis	49732	56106	NRP	Isolate	GCF_030271155.1_ASM3027115v1	refseq	NZ_JASTVK010000027.1
7697513	GCF_030271155.1_ASM3027115v1_CLST_14	0	sanntis	19557	37321	Saccharide	Isolate	GCF_030271155.1_ASM3027115v1	refseq	NZ_JASTVK010000024.1
7697514	GCF_030182675.1_ASM3018267v1_CLST_0	10	sanntis	109	28082	NRP	Isolate	GCF_030182675.1_ASM3018267v1	refseq	NZ_JAAVSK010000014.1
7697516	GCF_030182675.1_ASM3018267v1_CLST_2	1	sanntis	58784	91562	Saccharide	Isolate	GCF_030182675.1_ASM3018267v1	refseq	NZ_JAAVSK010000018.1
7697518	GCF_030182675.1_ASM3018267v1_CLST_4	0	sanntis	136248	153886	Saccharide	Isolate	GCF_030182675.1_ASM3018267v1	refseq	NZ_JAAVSK010000008.1
7697519	GCF_030182675.1_ASM3018267v1_CLST_5	10	sanntis	364	16219	Saccharide	Isolate	GCF_030182675.1_ASM3018267v1	refseq	NZ_JAAVSK010000038.1
7697520	GCF_030182675.1_ASM3018267v1_CLST_6	0	sanntis	112038	125761	Saccharide	Isolate	GCF_030182675.1_ASM3018267v1	refseq	NZ_JAAVSK010000010.1
7697522	GCF_030182675.1_ASM3018267v1_CLST_8	10	sanntis	108	13120	Saccharide	Isolate	GCF_030182675.1_ASM3018267v1	refseq	NZ_JAAVSK010000019.1
7697523	GCF_030182675.1_ASM3018267v1_CLST_9	11	sanntis	504	15256	Other	Isolate	GCF_030182675.1_ASM3018267v1	refseq	NZ_JAAVSK010000054.1
7697525	GCF_030182675.1_ASM3018267v1_CLST_11	10	sanntis	199	56786	RiPP	Isolate	GCF_030182675.1_ASM3018267v1	refseq	NZ_JAAVSK010000022.1
7697526	GCF_030182675.1_ASM3018267v1_CLST_12	10	sanntis	61	8223	NRP	Isolate	GCF_030182675.1_ASM3018267v1	refseq	NZ_JAAVSK010000005.1
7697527	GCF_030182675.1_ASM3018267v1_CLST_13	0	sanntis	20666	27034	NRP	Isolate	GCF_030182675.1_ASM3018267v1	refseq	NZ_JAAVSK010000011.1
7697528	GCF_030182905.1_ASM3018290v1_CLST_0	0	sanntis	21351	66286	NRP|Polyketide	Isolate	GCF_030182905.1_ASM3018290v1	refseq	NZ_JARTLV010000007.1
7697530	GCF_030182905.1_ASM3018290v1_CLST_2	0	sanntis	131154	153382	NRP	Isolate	GCF_030182905.1_ASM3018290v1	refseq	NZ_JARTLV010000011.1
7697533	GCF_030182905.1_ASM3018290v1_CLST_5	10	sanntis	19	14657	Other	Isolate	GCF_030182905.1_ASM3018290v1	refseq	NZ_JARTLV010000034.1
7697535	GCF_030182905.1_ASM3018290v1_CLST_7	0	sanntis	151270	168915	Saccharide	Isolate	GCF_030182905.1_ASM3018290v1	refseq	NZ_JARTLV010000004.1
7697536	GCF_030182905.1_ASM3018290v1_CLST_8	0	sanntis	23512	31646	NRP	Isolate	GCF_030182905.1_ASM3018290v1	refseq	NZ_JARTLV010000003.1
7697537	GCF_030182905.1_ASM3018290v1_CLST_9	0	sanntis	81150	90027	Other	Isolate	GCF_030182905.1_ASM3018290v1	refseq	NZ_JARTLV010000003.1
7697538	GCF_030182905.1_ASM3018290v1_CLST_10	0	sanntis	322547	363772	Saccharide	Isolate	GCF_030182905.1_ASM3018290v1	refseq	NZ_JARTLV010000003.1
7697539	GCF_030182905.1_ASM3018290v1_CLST_11	0	sanntis	79154	95009	Saccharide	Isolate	GCF_030182905.1_ASM3018290v1	refseq	NZ_JARTLV010000017.1
7697540	GCF_030182905.1_ASM3018290v1_CLST_12	0	sanntis	466308	483899	Saccharide	Isolate	GCF_030182905.1_ASM3018290v1	refseq	NZ_JARTLV010000001.1
7697541	GCF_030182905.1_ASM3018290v1_CLST_13	0	sanntis	509013	515363	NRP	Isolate	GCF_030182905.1_ASM3018290v1	refseq	NZ_JARTLV010000001.1
7697542	GCF_030182905.1_ASM3018290v1_CLST_14	10	sanntis	653	25629	RiPP	Isolate	GCF_030182905.1_ASM3018290v1	refseq	NZ_JARTLV010000030.1
7697543	GCF_030182905.1_ASM3018290v1_CLST_15	10	sanntis	1	117467	NRP|Polyketide	Isolate	GCF_030182905.1_ASM3018290v1	refseq	NZ_JARTLV010000002.1
7697545	GCF_030183245.1_ASM3018324v1_CLST_0	0	sanntis	22486	65263	Saccharide	Isolate	GCF_030183245.1_ASM3018324v1	refseq	NZ_JARTML010000001.1
7697546	GCF_030183245.1_ASM3018324v1_CLST_1	0	sanntis	234155	239024	RiPP	Isolate	GCF_030183245.1_ASM3018324v1	refseq	NZ_JARTML010000001.1
7697547	GCF_030183245.1_ASM3018324v1_CLST_2	0	sanntis	364188	370177	NRP	Isolate	GCF_030183245.1_ASM3018324v1	refseq	NZ_JARTML010000001.1
7697548	GCF_030183245.1_ASM3018324v1_CLST_3	0	sanntis	23317	29708	NRP	Isolate	GCF_030183245.1_ASM3018324v1	refseq	NZ_JARTML010000017.1
7697549	GCF_030183245.1_ASM3018324v1_CLST_4	0	sanntis	54789	77804	Saccharide	Isolate	GCF_030183245.1_ASM3018324v1	refseq	NZ_JARTML010000017.1
7697550	GCF_030183245.1_ASM3018324v1_CLST_5	0	sanntis	53689	69544	Saccharide	Isolate	GCF_030183245.1_ASM3018324v1	refseq	NZ_JARTML010000015.1
7697551	GCF_030183245.1_ASM3018324v1_CLST_6	11	sanntis	1	29688	Other	Isolate	GCF_030183245.1_ASM3018324v1	refseq	NZ_JARTML010000046.1
7697553	GCF_030183245.1_ASM3018324v1_CLST_8	0	sanntis	7614	54136	NRP|Polyketide	Isolate	GCF_030183245.1_ASM3018324v1	refseq	NZ_JARTML010000029.1
7697555	GCF_030183245.1_ASM3018324v1_CLST_10	0	sanntis	8816	26677	Saccharide	Isolate	GCF_030183245.1_ASM3018324v1	refseq	NZ_JARTML010000035.1
7697556	GCF_030183245.1_ASM3018324v1_CLST_11	0	sanntis	17580	48185	NRP	Isolate	GCF_030183245.1_ASM3018324v1	refseq	NZ_JARTML010000034.1
7697558	GCF_030183245.1_ASM3018324v1_CLST_13	0	sanntis	59756	82171	Other	Isolate	GCF_030183245.1_ASM3018324v1	refseq	NZ_JARTML010000007.1
7697561	GCF_030183275.1_ASM3018327v1_CLST_0	0	sanntis	79383	85754	NRP	Isolate	GCF_030183275.1_ASM3018327v1	refseq	NZ_JARTMO010000004.1
7697562	GCF_030183275.1_ASM3018327v1_CLST_1	0	sanntis	110868	128459	Saccharide	Isolate	GCF_030183275.1_ASM3018327v1	refseq	NZ_JARTMO010000004.1
7697563	GCF_030183275.1_ASM3018327v1_CLST_2	1	sanntis	431879	488922	NRP|Polyketide	Isolate	GCF_030183275.1_ASM3018327v1	refseq	NZ_JARTMO010000001.1
7697565	GCF_030183275.1_ASM3018327v1_CLST_4	10	sanntis	1	12062	RiPP	Isolate	GCF_030183275.1_ASM3018327v1	refseq	NZ_JARTMO010000021.1
7697566	GCF_030183275.1_ASM3018327v1_CLST_5	11	sanntis	1	43810	NRP|Polyketide	Isolate	GCF_030183275.1_ASM3018327v1	refseq	NZ_JARTMO010000023.1
7697568	GCF_030183275.1_ASM3018327v1_CLST_7	0	sanntis	118079	135724	Saccharide	Isolate	GCF_030183275.1_ASM3018327v1	refseq	NZ_JARTMO010000006.1
7697569	GCF_030183275.1_ASM3018327v1_CLST_8	0	sanntis	394393	420339	NRP	Isolate	GCF_030183275.1_ASM3018327v1	refseq	NZ_JARTMO010000002.1
7697572	GCF_030183275.1_ASM3018327v1_CLST_11	0	sanntis	18539	60651	Saccharide	Isolate	GCF_030183275.1_ASM3018327v1	refseq	NZ_JARTMO010000003.1
7697573	GCF_030183275.1_ASM3018327v1_CLST_12	0	sanntis	284092	301081	Other	Isolate	GCF_030183275.1_ASM3018327v1	refseq	NZ_JARTMO010000003.1
7697574	GCF_030183275.1_ASM3018327v1_CLST_13	0	sanntis	351567	359701	NRP	Isolate	GCF_030183275.1_ASM3018327v1	refseq	NZ_JARTMO010000003.1
7697575	GCF_030183275.1_ASM3018327v1_CLST_14	11	sanntis	1	4657	NRP|Polyketide	Isolate	GCF_030183275.1_ASM3018327v1	refseq	NZ_JARTMO010000037.1
7697577	GCF_030183275.1_ASM3018327v1_CLST_16	0	sanntis	24283	40593	RiPP	Isolate	GCF_030183275.1_ASM3018327v1	refseq	NZ_JARTMO010000013.1
7697578	GCF_030183275.1_ASM3018327v1_CLST_17	0	sanntis	78600	94455	Saccharide	Isolate	GCF_030183275.1_ASM3018327v1	refseq	NZ_JARTMO010000018.1
7697579	GCF_030183535.1_ASM3018353v1_CLST_0	0	sanntis	34986	50679	Saccharide	Isolate	GCF_030183535.1_ASM3018353v1	refseq	NZ_JARTND010000017.1
7697581	GCF_030183535.1_ASM3018353v1_CLST_2	10	sanntis	18	35473	Saccharide	Isolate	GCF_030183535.1_ASM3018353v1	refseq	NZ_JARTND010000021.1
7697582	GCF_030183535.1_ASM3018353v1_CLST_3	0	sanntis	31390	49026	Saccharide	Isolate	GCF_030183535.1_ASM3018353v1	refseq	NZ_JARTND010000009.1
7697583	GCF_030183535.1_ASM3018353v1_CLST_4	0	sanntis	12345	18713	NRP	Isolate	GCF_030183535.1_ASM3018353v1	refseq	NZ_JARTND010000028.1
7697584	GCF_030183535.1_ASM3018353v1_CLST_5	0	sanntis	14182	44991	NRP	Isolate	GCF_030183535.1_ASM3018353v1	refseq	NZ_JARTND010000012.1
7697586	GCF_030183535.1_ASM3018353v1_CLST_7	0	sanntis	9614	27390	Saccharide	Isolate	GCF_030183535.1_ASM3018353v1	refseq	NZ_JARTND010000022.1
7697587	GCF_030183535.1_ASM3018353v1_CLST_8	0	sanntis	69291	76383	Polyketide	Isolate	GCF_030183535.1_ASM3018353v1	refseq	NZ_JARTND010000005.1
7697588	GCF_030183535.1_ASM3018353v1_CLST_9	0	sanntis	126160	135037	Other	Isolate	GCF_030183535.1_ASM3018353v1	refseq	NZ_JARTND010000005.1
7697589	GCF_030183635.1_ASM3018363v1_CLST_0	0	sanntis	24008	40997	Other	Isolate	GCF_030183635.1_ASM3018363v1	refseq	NZ_JARTNH010000004.1
7697590	GCF_030183635.1_ASM3018363v1_CLST_1	0	sanntis	90417	98551	NRP	Isolate	GCF_030183635.1_ASM3018363v1	refseq	NZ_JARTNH010000004.1
7697591	GCF_030183635.1_ASM3018363v1_CLST_2	0	sanntis	18901	33486	Other	Isolate	GCF_030183635.1_ASM3018363v1	refseq	NZ_JARTNH010000026.1
7697592	GCF_030183635.1_ASM3018363v1_CLST_3	0	sanntis	122513	142118	Saccharide	Isolate	GCF_030183635.1_ASM3018363v1	refseq	NZ_JARTNH010000007.1
7697593	GCF_030183635.1_ASM3018363v1_CLST_4	10	sanntis	320	49053	NRP|Polyketide	Isolate	GCF_030183635.1_ASM3018363v1	refseq	NZ_JARTNH010000020.1
7697595	GCF_030183635.1_ASM3018363v1_CLST_6	11	sanntis	1	15628	Other	Isolate	GCF_030183635.1_ASM3018363v1	refseq	NZ_JARTNH010000032.1
7697598	GCF_030183635.1_ASM3018363v1_CLST_9	0	sanntis	18705	36481	Saccharide	Isolate	GCF_030183635.1_ASM3018363v1	refseq	NZ_JARTNH010000015.1
7697599	GCF_030183635.1_ASM3018363v1_CLST_10	0	sanntis	303148	331952	NRP	Isolate	GCF_030183635.1_ASM3018363v1	refseq	NZ_JARTNH010000001.1
7697601	GCF_030183635.1_ASM3018363v1_CLST_12	0	sanntis	20870	27238	NRP	Isolate	GCF_030183635.1_ASM3018363v1	refseq	NZ_JARTNH010000018.1
7697602	GCF_030183635.1_ASM3018363v1_CLST_13	0	sanntis	53906	71471	Saccharide	Isolate	GCF_030183635.1_ASM3018363v1	refseq	NZ_JARTNH010000018.1
7697604	GCF_030183635.1_ASM3018363v1_CLST_15	0	sanntis	48829	88803	Saccharide	Isolate	GCF_030183635.1_ASM3018363v1	refseq	NZ_JARTNH010000008.1
7697605	GCF_030183635.1_ASM3018363v1_CLST_16	0	sanntis	253097	257968	RiPP	Isolate	GCF_030183635.1_ASM3018363v1	refseq	NZ_JARTNH010000008.1
7697606	GCF_030184315.1_ASM3018431v1_CLST_0	11	sanntis	392	15144	Other	Isolate	GCF_030184315.1_ASM3018431v1	refseq	NZ_JARTOV010000053.1
7697608	GCF_030184315.1_ASM3018431v1_CLST_2	0	sanntis	19537	37301	Saccharide	Isolate	GCF_030184315.1_ASM3018431v1	refseq	NZ_JARTOV010000022.1
7697609	GCF_030184315.1_ASM3018431v1_CLST_3	0	sanntis	46809	64140	Saccharide	Isolate	GCF_030184315.1_ASM3018431v1	refseq	NZ_JARTOV010000025.1
7697610	GCF_030184315.1_ASM3018431v1_CLST_4	0	sanntis	67120	75255	NRP	Isolate	GCF_030184315.1_ASM3018431v1	refseq	NZ_JARTOV010000017.1
7697611	GCF_030184315.1_ASM3018431v1_CLST_5	0	sanntis	66464	112345	NRP|Polyketide	Isolate	GCF_030184315.1_ASM3018431v1	refseq	NZ_JARTOV010000018.1
7697613	GCF_030184315.1_ASM3018431v1_CLST_7	0	sanntis	3610	21091	Saccharide	Isolate	GCF_030184315.1_ASM3018431v1	refseq	NZ_JARTOV010000001.1
7697614	GCF_030184315.1_ASM3018431v1_CLST_8	0	sanntis	47766	54134	NRP	Isolate	GCF_030184315.1_ASM3018431v1	refseq	NZ_JARTOV010000001.1
7697615	GCF_030184315.1_ASM3018431v1_CLST_9	0	sanntis	34915	61251	Saccharide	Isolate	GCF_030184315.1_ASM3018431v1	refseq	NZ_JARTOV010000002.1
7697616	GCF_030184315.1_ASM3018431v1_CLST_10	0	sanntis	225995	230866	RiPP	Isolate	GCF_030184315.1_ASM3018431v1	refseq	NZ_JARTOV010000002.1
7697617	GCF_030184315.1_ASM3018431v1_CLST_11	0	sanntis	289119	307090	Other	Isolate	GCF_030184315.1_ASM3018431v1	refseq	NZ_JARTOV010000002.1
7697618	GCF_030184315.1_ASM3018431v1_CLST_12	0	sanntis	81905	109730	NRP	Isolate	GCF_030184315.1_ASM3018431v1	refseq	NZ_JARTOV010000015.1
7697621	GCF_030185015.1_ASM3018501v1_CLST_0	0	sanntis	38557	54251	Saccharide	Isolate	GCF_030185015.1_ASM3018501v1	refseq	NZ_JARTPY010000003.1
7697623	GCF_030185015.1_ASM3018501v1_CLST_2	0	sanntis	53315	72173	Saccharide	Isolate	GCF_030185015.1_ASM3018501v1	refseq	NZ_JARTPY010000014.1
7697624	GCF_030185015.1_ASM3018501v1_CLST_3	1	sanntis	43599	64492	Saccharide	Isolate	GCF_030185015.1_ASM3018501v1	refseq	NZ_JARTPY010000025.1
7697625	GCF_030185015.1_ASM3018501v1_CLST_4	0	sanntis	144448	150820	NRP	Isolate	GCF_030185015.1_ASM3018501v1	refseq	NZ_JARTPY010000001.1
7697626	GCF_030185015.1_ASM3018501v1_CLST_5	1	sanntis	16392	42362	NRP	Isolate	GCF_030185015.1_ASM3018501v1	refseq	NZ_JARTPY010000041.1
7697628	GCF_030185015.1_ASM3018501v1_CLST_7	0	sanntis	9661	13128	Other	Isolate	GCF_030185015.1_ASM3018501v1	refseq	NZ_JARTPY010000073.1
7697629	GCF_030185015.1_ASM3018501v1_CLST_8	10	sanntis	224	21223	Saccharide	Isolate	GCF_030185015.1_ASM3018501v1	refseq	NZ_JARTPY010000050.1
7697630	GCF_030185015.1_ASM3018501v1_CLST_9	0	sanntis	19704	37480	Saccharide	Isolate	GCF_030185015.1_ASM3018501v1	refseq	NZ_JARTPY010000033.1
7697631	GCF_030185015.1_ASM3018501v1_CLST_10	0	sanntis	34174	42308	NRP	Isolate	GCF_030185015.1_ASM3018501v1	refseq	NZ_JARTPY010000008.1
7697632	GCF_030185015.1_ASM3018501v1_CLST_11	0	sanntis	95419	104296	Other	Isolate	GCF_030185015.1_ASM3018501v1	refseq	NZ_JARTPY010000008.1
7697633	GCF_030187035.1_ASM3018703v1_CLST_0	11	sanntis	3	10921	Saccharide	Isolate	GCF_030187035.1_ASM3018703v1	refseq	NZ_JARTTK010000146.1
7697634	GCF_030187035.1_ASM3018703v1_CLST_1	11	sanntis	3	11105	Saccharide	Isolate	GCF_030187035.1_ASM3018703v1	refseq	NZ_JARTTK010000142.1
7697635	GCF_030187035.1_ASM3018703v1_CLST_2	1	sanntis	7013	22868	Saccharide	Isolate	GCF_030187035.1_ASM3018703v1	refseq	NZ_JARTTK010000038.1
7697636	GCF_030187035.1_ASM3018703v1_CLST_3	11	sanntis	2	6072	Polyketide	Isolate	GCF_030187035.1_ASM3018703v1	refseq	NZ_JARTTK010000258.1
7697637	GCF_030187035.1_ASM3018703v1_CLST_4	0	sanntis	9157	21740	Saccharide	Isolate	GCF_030187035.1_ASM3018703v1	refseq	NZ_JARTTK010000039.1
7697638	GCF_030187035.1_ASM3018703v1_CLST_5	11	sanntis	171	4044	RiPP	Isolate	GCF_030187035.1_ASM3018703v1	refseq	NZ_JARTTK010000371.1
7697640	GCF_030187035.1_ASM3018703v1_CLST_7	10	sanntis	3	7921	NRP	Isolate	GCF_030187035.1_ASM3018703v1	refseq	NZ_JARTTK010000018.1
7697641	GCF_030187035.1_ASM3018703v1_CLST_8	10	sanntis	2	11410	Saccharide	Isolate	GCF_030187035.1_ASM3018703v1	refseq	NZ_JARTTK010000041.1
7697642	GCF_030187035.1_ASM3018703v1_CLST_9	1	sanntis	5456	25770	NRP	Isolate	GCF_030187035.1_ASM3018703v1	refseq	NZ_JARTTK010000030.1
7697644	GCF_030187725.1_ASM3018772v1_CLST_0	0	sanntis	19680	37456	Saccharide	Isolate	GCF_030187725.1_ASM3018772v1	refseq	NZ_JARTUN010000020.1
7697645	GCF_030187725.1_ASM3018772v1_CLST_1	0	sanntis	30622	36990	NRP	Isolate	GCF_030187725.1_ASM3018772v1	refseq	NZ_JARTUN010000025.1
7697646	GCF_030187725.1_ASM3018772v1_CLST_2	0	sanntis	41982	57675	Saccharide	Isolate	GCF_030187725.1_ASM3018772v1	refseq	NZ_JARTUN010000006.1
7697648	GCF_030187725.1_ASM3018772v1_CLST_4	0	sanntis	305148	313310	NRP	Isolate	GCF_030187725.1_ASM3018772v1	refseq	NZ_JARTUN010000001.1
7697649	GCF_030187725.1_ASM3018772v1_CLST_5	0	sanntis	361150	370873	Other	Isolate	GCF_030187725.1_ASM3018772v1	refseq	NZ_JARTUN010000001.1
7697650	GCF_030187725.1_ASM3018772v1_CLST_6	1	sanntis	590869	607355	Saccharide	Isolate	GCF_030187725.1_ASM3018772v1	refseq	NZ_JARTUN010000001.1
7697651	GCF_030187725.1_ASM3018772v1_CLST_7	0	sanntis	32053	49911	Saccharide	Isolate	GCF_030187725.1_ASM3018772v1	refseq	NZ_JARTUN010000009.1
7697652	GCF_030187725.1_ASM3018772v1_CLST_8	11	sanntis	236	19489	RiPP	Isolate	GCF_030187725.1_ASM3018772v1	refseq	NZ_JARTUN010000046.1
7697653	GCF_030187725.1_ASM3018772v1_CLST_9	10	sanntis	222	22812	Saccharide	Isolate	GCF_030187725.1_ASM3018772v1	refseq	NZ_JARTUN010000028.1
7697654	GCF_030187725.1_ASM3018772v1_CLST_10	0	sanntis	94335	122402	NRP	Isolate	GCF_030187725.1_ASM3018772v1	refseq	NZ_JARTUN010000012.1
7697656	GCF_030194485.1_ASM3019448v1_CLST_0	0	sanntis	26074	34219	NRP	Isolate	GCF_030194485.1_ASM3019448v1	refseq	NZ_JANGSY010000030.1
7697657	GCF_030194485.1_ASM3019448v1_CLST_1	10	sanntis	415	4648	RiPP	Isolate	GCF_030194485.1_ASM3019448v1	refseq	NZ_JANGSY010000017.1
7697658	GCF_030194485.1_ASM3019448v1_CLST_2	0	sanntis	70732	78111	Other	Isolate	GCF_030194485.1_ASM3019448v1	refseq	NZ_JANGSY010000017.1
7697659	GCF_030194485.1_ASM3019448v1_CLST_3	0	sanntis	19688	37464	Saccharide	Isolate	GCF_030194485.1_ASM3019448v1	refseq	NZ_JANGSY010000021.1
7697660	GCF_030194485.1_ASM3019448v1_CLST_4	11	sanntis	255	12873	Saccharide	Isolate	GCF_030194485.1_ASM3019448v1	refseq	NZ_JANGSY010000056.1
7697661	GCF_030194485.1_ASM3019448v1_CLST_5	0	sanntis	25343	45261	Saccharide	Isolate	GCF_030194485.1_ASM3019448v1	refseq	NZ_JANGSY010000036.1
7697662	GCF_030194485.1_ASM3019448v1_CLST_6	0	sanntis	42085	57778	Saccharide	Isolate	GCF_030194485.1_ASM3019448v1	refseq	NZ_JANGSY010000002.1
7697664	GCF_030194485.1_ASM3019448v1_CLST_8	10	sanntis	969	24201	Saccharide	Isolate	GCF_030194485.1_ASM3019448v1	refseq	NZ_JANGSY010000035.1
7697665	GCF_030194485.1_ASM3019448v1_CLST_9	10	sanntis	202	28361	NRP	Isolate	GCF_030194485.1_ASM3019448v1	refseq	NZ_JANGSY010000011.1
7697667	GCF_030194575.1_ASM3019457v1_CLST_0	10	sanntis	415	4648	RiPP	Isolate	GCF_030194575.1_ASM3019457v1	refseq	NZ_JANGTE010000017.1
7697668	GCF_030194575.1_ASM3019457v1_CLST_1	0	sanntis	70732	78111	Other	Isolate	GCF_030194575.1_ASM3019457v1	refseq	NZ_JANGTE010000017.1
7697669	GCF_030194575.1_ASM3019457v1_CLST_2	0	sanntis	52888	68743	Saccharide	Isolate	GCF_030194575.1_ASM3019457v1	refseq	NZ_JANGTE010000021.1
7697670	GCF_030194575.1_ASM3019457v1_CLST_3	10	sanntis	969	24201	Saccharide	Isolate	GCF_030194575.1_ASM3019457v1	refseq	NZ_JANGTE010000036.1
7697671	GCF_030194575.1_ASM3019457v1_CLST_4	0	sanntis	198606	212329	Saccharide	Isolate	GCF_030194575.1_ASM3019457v1	refseq	NZ_JANGTE010000002.1
7697673	GCF_030194575.1_ASM3019457v1_CLST_6	0	sanntis	25343	45261	Saccharide	Isolate	GCF_030194575.1_ASM3019457v1	refseq	NZ_JANGTE010000037.1
7697674	GCF_030194575.1_ASM3019457v1_CLST_7	11	sanntis	146	12764	Saccharide	Isolate	GCF_030194575.1_ASM3019457v1	refseq	NZ_JANGTE010000055.1
7697675	GCF_030194575.1_ASM3019457v1_CLST_8	10	sanntis	202	28361	NRP	Isolate	GCF_030194575.1_ASM3019457v1	refseq	NZ_JANGTE010000011.1
7697677	GCF_030194575.1_ASM3019457v1_CLST_10	0	sanntis	26074	34219	NRP	Isolate	GCF_030194575.1_ASM3019457v1	refseq	NZ_JANGTE010000030.1
7697678	GCF_030194655.1_ASM3019465v1_CLST_0	0	sanntis	198606	212329	Saccharide	Isolate	GCF_030194655.1_ASM3019465v1	refseq	NZ_JANGTG010000002.1
7697680	GCF_030194655.1_ASM3019465v1_CLST_2	0	sanntis	26074	34219	NRP	Isolate	GCF_030194655.1_ASM3019465v1	refseq	NZ_JANGTG010000030.1
7697681	GCF_030194655.1_ASM3019465v1_CLST_3	0	sanntis	6651	26569	Saccharide	Isolate	GCF_030194655.1_ASM3019465v1	refseq	NZ_JANGTG010000037.1
7697682	GCF_030194655.1_ASM3019465v1_CLST_4	11	sanntis	255	12873	Saccharide	Isolate	GCF_030194655.1_ASM3019465v1	refseq	NZ_JANGTG010000056.1
7697683	GCF_030194655.1_ASM3019465v1_CLST_5	1	sanntis	28234	51466	Saccharide	Isolate	GCF_030194655.1_ASM3019465v1	refseq	NZ_JANGTG010000036.1
7697684	GCF_030194655.1_ASM3019465v1_CLST_6	0	sanntis	52888	68743	Saccharide	Isolate	GCF_030194655.1_ASM3019465v1	refseq	NZ_JANGTG010000021.1
7697685	GCF_030194655.1_ASM3019465v1_CLST_7	0	sanntis	20635	29512	Other	Isolate	GCF_030194655.1_ASM3019465v1	refseq	NZ_JANGTG010000017.1
7697686	GCF_030194655.1_ASM3019465v1_CLST_8	10	sanntis	202	28361	NRP	Isolate	GCF_030194655.1_ASM3019465v1	refseq	NZ_JANGTG010000011.1
7697688	GCF_030194685.1_ASM3019468v1_CLST_0	0	sanntis	31231	49089	Saccharide	Isolate	GCF_030194685.1_ASM3019468v1	refseq	NZ_JANGTH010000014.1
7697689	GCF_030194685.1_ASM3019468v1_CLST_1	0	sanntis	59384	75239	Saccharide	Isolate	GCF_030194685.1_ASM3019468v1	refseq	NZ_JANGTH010000021.1
7697690	GCF_030194685.1_ASM3019468v1_CLST_2	0	sanntis	42108	57801	Saccharide	Isolate	GCF_030194685.1_ASM3019468v1	refseq	NZ_JANGTH010000003.1
7697692	GCF_030194685.1_ASM3019468v1_CLST_4	0	sanntis	13407	44030	NRP	Isolate	GCF_030194685.1_ASM3019468v1	refseq	NZ_JANGTH010000015.1
7697694	GCF_030194685.1_ASM3019468v1_CLST_6	11	sanntis	190	20948	Saccharide	Isolate	GCF_030194685.1_ASM3019468v1	refseq	NZ_JANGTH010000046.1
7697695	GCF_030194685.1_ASM3019468v1_CLST_7	0	sanntis	206918	215089	NRP	Isolate	GCF_030194685.1_ASM3019468v1	refseq	NZ_JANGTH010000001.1
7697696	GCF_030194685.1_ASM3019468v1_CLST_8	0	sanntis	263788	272665	Other	Isolate	GCF_030194685.1_ASM3019468v1	refseq	NZ_JANGTH010000001.1
7697697	GCF_030194685.1_ASM3019468v1_CLST_9	10	sanntis	603	7229	NRP	Isolate	GCF_030194685.1_ASM3019468v1	refseq	NZ_JANGTH010000018.1
7697698	GCF_030194685.1_ASM3019468v1_CLST_10	10	sanntis	202	16689	Saccharide	Isolate	GCF_030194685.1_ASM3019468v1	refseq	NZ_JANGTH010000009.1
7697699	GCF_030194685.1_ASM3019468v1_CLST_11	11	sanntis	393	15145	Other	Isolate	GCF_030194685.1_ASM3019468v1	refseq	NZ_JANGTH010000050.1
7697701	GCF_030194755.1_ASM3019475v1_CLST_0	0	sanntis	39225	45586	NRP	Isolate	GCF_030194755.1_ASM3019475v1	refseq	NZ_JANGTJ010000007.1
7697702	GCF_030194755.1_ASM3019475v1_CLST_1	0	sanntis	57967	73822	Saccharide	Isolate	GCF_030194755.1_ASM3019475v1	refseq	NZ_JANGTJ010000014.1
7697703	GCF_030194755.1_ASM3019475v1_CLST_2	0	sanntis	144063	167216	Other	Isolate	GCF_030194755.1_ASM3019475v1	refseq	NZ_JANGTJ010000002.1
7697704	GCF_030194755.1_ASM3019475v1_CLST_3	0	sanntis	354001	371332	Saccharide	Isolate	GCF_030194755.1_ASM3019475v1	refseq	NZ_JANGTJ010000002.1
7697706	GCF_030194755.1_ASM3019475v1_CLST_5	0	sanntis	85409	101113	Saccharide	Isolate	GCF_030194755.1_ASM3019475v1	refseq	NZ_JANGTJ010000009.1
7697707	GCF_030194755.1_ASM3019475v1_CLST_6	1	sanntis	163340	177150	Other	Isolate	GCF_030194755.1_ASM3019475v1	refseq	NZ_JANGTJ010000009.1
7697710	GCF_030194755.1_ASM3019475v1_CLST_9	0	sanntis	334115	362290	NRP	Isolate	GCF_030194755.1_ASM3019475v1	refseq	NZ_JANGTJ010000004.1
7697712	GCF_030194755.1_ASM3019475v1_CLST_11	11	sanntis	238	19495	RiPP	Isolate	GCF_030194755.1_ASM3019475v1	refseq	NZ_JANGTJ010000035.1
7697713	GCF_030194755.1_ASM3019475v1_CLST_12	0	sanntis	146936	152033	RiPP	Isolate	GCF_030194755.1_ASM3019475v1	refseq	NZ_JANGTJ010000001.1
7697714	GCF_030194755.1_ASM3019475v1_CLST_13	0	sanntis	203639	220628	Other	Isolate	GCF_030194755.1_ASM3019475v1	refseq	NZ_JANGTJ010000001.1
7697715	GCF_030194755.1_ASM3019475v1_CLST_14	0	sanntis	272459	280637	NRP	Isolate	GCF_030194755.1_ASM3019475v1	refseq	NZ_JANGTJ010000001.1
7697716	GCF_030194755.1_ASM3019475v1_CLST_15	1	sanntis	27927	48945	Saccharide	Isolate	GCF_030194755.1_ASM3019475v1	refseq	NZ_JANGTJ010000024.1
7697717	GCF_030194755.1_ASM3019475v1_CLST_16	10	sanntis	312	24257	Saccharide	Isolate	GCF_030194755.1_ASM3019475v1	refseq	NZ_JANGTJ010000028.1
7697718	GCF_030194895.1_ASM3019489v1_CLST_0	0	sanntis	108372	127095	Polyketide	Isolate	GCF_030194895.1_ASM3019489v1	refseq	NZ_JANGTP010000001.1
7697719	GCF_030194895.1_ASM3019489v1_CLST_1	0	sanntis	189693	205391	Saccharide	Isolate	GCF_030194895.1_ASM3019489v1	refseq	NZ_JANGTP010000001.1
7697720	GCF_030194895.1_ASM3019489v1_CLST_2	0	sanntis	607240	635126	NRP	Isolate	GCF_030194895.1_ASM3019489v1	refseq	NZ_JANGTP010000001.1
7697724	GCF_030194895.1_ASM3019489v1_CLST_6	0	sanntis	27168	44499	Saccharide	Isolate	GCF_030194895.1_ASM3019489v1	refseq	NZ_JANGTP010000005.1
7697725	GCF_030194895.1_ASM3019489v1_CLST_7	0	sanntis	221107	243522	Other	Isolate	GCF_030194895.1_ASM3019489v1	refseq	NZ_JANGTP010000005.1
7697727	GCF_030194895.1_ASM3019489v1_CLST_9	0	sanntis	19523	37299	Saccharide	Isolate	GCF_030194895.1_ASM3019489v1	refseq	NZ_JANGTP010000019.1
7697728	GCF_030194895.1_ASM3019489v1_CLST_10	0	sanntis	270464	278608	NRP	Isolate	GCF_030194895.1_ASM3019489v1	refseq	NZ_JANGTP010000004.1
7697729	GCF_030194895.1_ASM3019489v1_CLST_11	0	sanntis	47420	87127	Saccharide	Isolate	GCF_030194895.1_ASM3019489v1	refseq	NZ_JANGTP010000002.1
7697730	GCF_030194895.1_ASM3019489v1_CLST_12	0	sanntis	43197	49640	NRP	Isolate	GCF_030194895.1_ASM3019489v1	refseq	NZ_JANGTP010000012.1
7697731	GCF_030195075.1_ASM3019507v1_CLST_0	0	sanntis	43197	49640	NRP	Isolate	GCF_030195075.1_ASM3019507v1	refseq	NZ_JANGTW010000012.1
7697732	GCF_030195075.1_ASM3019507v1_CLST_1	0	sanntis	19523	37299	Saccharide	Isolate	GCF_030195075.1_ASM3019507v1	refseq	NZ_JANGTW010000017.1
7697733	GCF_030195075.1_ASM3019507v1_CLST_2	0	sanntis	108372	127095	Polyketide	Isolate	GCF_030195075.1_ASM3019507v1	refseq	NZ_JANGTW010000001.1
7697734	GCF_030195075.1_ASM3019507v1_CLST_3	0	sanntis	189693	205391	Saccharide	Isolate	GCF_030195075.1_ASM3019507v1	refseq	NZ_JANGTW010000001.1
7697735	GCF_030195075.1_ASM3019507v1_CLST_4	0	sanntis	607240	635126	NRP	Isolate	GCF_030195075.1_ASM3019507v1	refseq	NZ_JANGTW010000001.1
7697739	GCF_030195075.1_ASM3019507v1_CLST_8	0	sanntis	27168	44499	Saccharide	Isolate	GCF_030195075.1_ASM3019507v1	refseq	NZ_JANGTW010000005.1
7697740	GCF_030195075.1_ASM3019507v1_CLST_9	0	sanntis	221107	243522	Other	Isolate	GCF_030195075.1_ASM3019507v1	refseq	NZ_JANGTW010000005.1
7697742	GCF_030195075.1_ASM3019507v1_CLST_11	0	sanntis	51750	57080	RiPP	Isolate	GCF_030195075.1_ASM3019507v1	refseq	NZ_JANGTW010000004.1
7697743	GCF_030195075.1_ASM3019507v1_CLST_12	0	sanntis	116013	133984	Other	Isolate	GCF_030195075.1_ASM3019507v1	refseq	NZ_JANGTW010000004.1
7697744	GCF_030195075.1_ASM3019507v1_CLST_13	0	sanntis	182878	191022	NRP	Isolate	GCF_030195075.1_ASM3019507v1	refseq	NZ_JANGTW010000004.1
7697745	GCF_030195075.1_ASM3019507v1_CLST_14	0	sanntis	47420	87127	Saccharide	Isolate	GCF_030195075.1_ASM3019507v1	refseq	NZ_JANGTW010000003.1
7697746	GCF_030195095.1_ASM3019509v1_CLST_0	0	sanntis	568863	608570	Saccharide	Isolate	GCF_030195095.1_ASM3019509v1	refseq	NZ_JANGTZ010000002.1
7697747	GCF_030195095.1_ASM3019509v1_CLST_1	0	sanntis	27168	44499	Saccharide	Isolate	GCF_030195095.1_ASM3019509v1	refseq	NZ_JANGTZ010000005.1
7697748	GCF_030195095.1_ASM3019509v1_CLST_2	0	sanntis	221107	243522	Other	Isolate	GCF_030195095.1_ASM3019509v1	refseq	NZ_JANGTZ010000005.1
7697750	GCF_030195095.1_ASM3019509v1_CLST_4	0	sanntis	19523	37299	Saccharide	Isolate	GCF_030195095.1_ASM3019509v1	refseq	NZ_JANGTZ010000018.1
7697751	GCF_030195095.1_ASM3019509v1_CLST_5	0	sanntis	49106	79234	NRP	Isolate	GCF_030195095.1_ASM3019509v1	refseq	NZ_JANGTZ010000001.1
7697752	GCF_030195095.1_ASM3019509v1_CLST_6	0	sanntis	478840	494538	Saccharide	Isolate	GCF_030195095.1_ASM3019509v1	refseq	NZ_JANGTZ010000001.1
7697753	GCF_030195095.1_ASM3019509v1_CLST_7	0	sanntis	556754	574962	Other	Isolate	GCF_030195095.1_ASM3019509v1	refseq	NZ_JANGTZ010000001.1
7697757	GCF_030195095.1_ASM3019509v1_CLST_11	0	sanntis	43197	49640	NRP	Isolate	GCF_030195095.1_ASM3019509v1	refseq	NZ_JANGTZ010000013.1
7697758	GCF_030195095.1_ASM3019509v1_CLST_12	0	sanntis	270669	278813	NRP	Isolate	GCF_030195095.1_ASM3019509v1	refseq	NZ_JANGTZ010000003.1
7697759	GCF_030195125.1_ASM3019512v1_CLST_0	10	sanntis	271	15086	RiPP	Isolate	GCF_030195125.1_ASM3019512v1	refseq	NZ_JANGUA010000034.1
7697760	GCF_030195125.1_ASM3019512v1_CLST_1	0	sanntis	306324	314502	NRP	Isolate	GCF_030195125.1_ASM3019512v1	refseq	NZ_JANGUA010000001.1
7697761	GCF_030195125.1_ASM3019512v1_CLST_2	0	sanntis	365351	374228	Other	Isolate	GCF_030195125.1_ASM3019512v1	refseq	NZ_JANGUA010000001.1
7697762	GCF_030195125.1_ASM3019512v1_CLST_3	0	sanntis	13958	20319	NRP	Isolate	GCF_030195125.1_ASM3019512v1	refseq	NZ_JANGUA010000009.1
7697763	GCF_030195125.1_ASM3019512v1_CLST_4	1	sanntis	18009	41954	Saccharide	Isolate	GCF_030195125.1_ASM3019512v1	refseq	NZ_JANGUA010000025.1
7697764	GCF_030195125.1_ASM3019512v1_CLST_5	0	sanntis	58705	89122	NRP	Isolate	GCF_030195125.1_ASM3019512v1	refseq	NZ_JANGUA010000004.1
7697766	GCF_030195125.1_ASM3019512v1_CLST_7	0	sanntis	19640	37416	Saccharide	Isolate	GCF_030195125.1_ASM3019512v1	refseq	NZ_JANGUA010000014.1
7697767	GCF_030195125.1_ASM3019512v1_CLST_8	0	sanntis	156914	173397	Saccharide	Isolate	GCF_030195125.1_ASM3019512v1	refseq	NZ_JANGUA010000002.1
7697768	GCF_030195125.1_ASM3019512v1_CLST_9	0	sanntis	360182	382597	Other	Isolate	GCF_030195125.1_ASM3019512v1	refseq	NZ_JANGUA010000002.1
7697770	GCF_030195125.1_ASM3019512v1_CLST_11	0	sanntis	85697	101401	Saccharide	Isolate	GCF_030195125.1_ASM3019512v1	refseq	NZ_JANGUA010000010.1
7697771	GCF_030195125.1_ASM3019512v1_CLST_12	1	sanntis	163628	177438	Other	Isolate	GCF_030195125.1_ASM3019512v1	refseq	NZ_JANGUA010000010.1
7697774	GCF_030195125.1_ASM3019512v1_CLST_15	10	sanntis	248	21266	Saccharide	Isolate	GCF_030195125.1_ASM3019512v1	refseq	NZ_JANGUA010000023.1
7697775	GCF_030195275.1_ASM3019527v1_CLST_0	0	sanntis	98344	104787	NRP	Isolate	GCF_030195275.1_ASM3019527v1	refseq	NZ_JANGUF010000014.1
7697776	GCF_030195275.1_ASM3019527v1_CLST_1	0	sanntis	19523	37299	Saccharide	Isolate	GCF_030195275.1_ASM3019527v1	refseq	NZ_JANGUF010000017.1
7697777	GCF_030195275.1_ASM3019527v1_CLST_2	0	sanntis	47420	87127	Saccharide	Isolate	GCF_030195275.1_ASM3019527v1	refseq	NZ_JANGUF010000003.1
7697778	GCF_030195275.1_ASM3019527v1_CLST_3	0	sanntis	270464	278608	NRP	Isolate	GCF_030195275.1_ASM3019527v1	refseq	NZ_JANGUF010000005.1
7697779	GCF_030195275.1_ASM3019527v1_CLST_4	0	sanntis	136650	159803	Other	Isolate	GCF_030195275.1_ASM3019527v1	refseq	NZ_JANGUF010000006.1
7697780	GCF_030195275.1_ASM3019527v1_CLST_5	0	sanntis	336411	353742	Saccharide	Isolate	GCF_030195275.1_ASM3019527v1	refseq	NZ_JANGUF010000006.1
7697782	GCF_030195275.1_ASM3019527v1_CLST_7	0	sanntis	108372	127095	Polyketide	Isolate	GCF_030195275.1_ASM3019527v1	refseq	NZ_JANGUF010000002.1
7697783	GCF_030195275.1_ASM3019527v1_CLST_8	0	sanntis	189693	205391	Saccharide	Isolate	GCF_030195275.1_ASM3019527v1	refseq	NZ_JANGUF010000002.1
7697784	GCF_030195275.1_ASM3019527v1_CLST_9	0	sanntis	607240	635126	NRP	Isolate	GCF_030195275.1_ASM3019527v1	refseq	NZ_JANGUF010000002.1
7697788	GCF_030195475.1_ASM3019547v1_CLST_0	0	sanntis	47420	87127	Saccharide	Isolate	GCF_030195475.1_ASM3019547v1	refseq	NZ_JANGUP010000003.1
7697789	GCF_030195475.1_ASM3019547v1_CLST_1	0	sanntis	19523	37299	Saccharide	Isolate	GCF_030195475.1_ASM3019547v1	refseq	NZ_JANGUP010000018.1
7697790	GCF_030195475.1_ASM3019547v1_CLST_2	0	sanntis	108372	127095	Polyketide	Isolate	GCF_030195475.1_ASM3019547v1	refseq	NZ_JANGUP010000001.1
7697791	GCF_030195475.1_ASM3019547v1_CLST_3	0	sanntis	189693	205391	Saccharide	Isolate	GCF_030195475.1_ASM3019547v1	refseq	NZ_JANGUP010000001.1
7697792	GCF_030195475.1_ASM3019547v1_CLST_4	0	sanntis	607240	635126	NRP	Isolate	GCF_030195475.1_ASM3019547v1	refseq	NZ_JANGUP010000001.1
7697796	GCF_030195475.1_ASM3019547v1_CLST_8	10	sanntis	476	4709	RiPP	Isolate	GCF_030195475.1_ASM3019547v1	refseq	NZ_JANGUP010000004.1
7697797	GCF_030195475.1_ASM3019547v1_CLST_9	0	sanntis	72736	80115	Other	Isolate	GCF_030195475.1_ASM3019547v1	refseq	NZ_JANGUP010000004.1
7697798	GCF_030195475.1_ASM3019547v1_CLST_10	0	sanntis	130507	138651	NRP	Isolate	GCF_030195475.1_ASM3019547v1	refseq	NZ_JANGUP010000004.1
7697799	GCF_030195475.1_ASM3019547v1_CLST_11	0	sanntis	43197	49640	NRP	Isolate	GCF_030195475.1_ASM3019547v1	refseq	NZ_JANGUP010000014.1
7697800	GCF_030195475.1_ASM3019547v1_CLST_12	0	sanntis	27168	44499	Saccharide	Isolate	GCF_030195475.1_ASM3019547v1	refseq	NZ_JANGUP010000005.1
7697801	GCF_030195475.1_ASM3019547v1_CLST_13	0	sanntis	221107	243522	Other	Isolate	GCF_030195475.1_ASM3019547v1	refseq	NZ_JANGUP010000005.1
7697803	GCF_030195495.1_ASM3019549v1_CLST_0	0	sanntis	25057	44975	Saccharide	Isolate	GCF_030195495.1_ASM3019549v1	refseq	NZ_JANGUO010000025.1
7697804	GCF_030195495.1_ASM3019549v1_CLST_1	0	sanntis	328440	342163	Saccharide	Isolate	GCF_030195495.1_ASM3019549v1	refseq	NZ_JANGUO010000002.1
7697806	GCF_030195495.1_ASM3019549v1_CLST_3	1	sanntis	84545	110462	NRP	Isolate	GCF_030195495.1_ASM3019549v1	refseq	NZ_JANGUO010000016.1
7697808	GCF_030195495.1_ASM3019549v1_CLST_5	0	sanntis	52900	68755	Saccharide	Isolate	GCF_030195495.1_ASM3019549v1	refseq	NZ_JANGUO010000022.1
7697809	GCF_030195495.1_ASM3019549v1_CLST_6	0	sanntis	22373	39365	Other	Isolate	GCF_030195495.1_ASM3019549v1	refseq	NZ_JANGUO010000008.1
7697810	GCF_030195495.1_ASM3019549v1_CLST_7	0	sanntis	315053	352914	Saccharide	Isolate	GCF_030195495.1_ASM3019549v1	refseq	NZ_JANGUO010000001.1
7697811	GCF_030195515.1_ASM3019551v1_CLST_0	0	sanntis	607830	647537	Saccharide	Isolate	GCF_030195515.1_ASM3019551v1	refseq	NZ_JANGUR010000001.1
7697812	GCF_030195515.1_ASM3019551v1_CLST_1	0	sanntis	49106	79234	NRP	Isolate	GCF_030195515.1_ASM3019551v1	refseq	NZ_JANGUR010000002.1
7697813	GCF_030195515.1_ASM3019551v1_CLST_2	0	sanntis	478841	494539	Saccharide	Isolate	GCF_030195515.1_ASM3019551v1	refseq	NZ_JANGUR010000002.1
7697814	GCF_030195515.1_ASM3019551v1_CLST_3	0	sanntis	556755	574963	Other	Isolate	GCF_030195515.1_ASM3019551v1	refseq	NZ_JANGUR010000002.1
7697818	GCF_030195515.1_ASM3019551v1_CLST_7	10	sanntis	476	4709	RiPP	Isolate	GCF_030195515.1_ASM3019551v1	refseq	NZ_JANGUR010000004.1
7697819	GCF_030195515.1_ASM3019551v1_CLST_8	0	sanntis	72736	80115	Other	Isolate	GCF_030195515.1_ASM3019551v1	refseq	NZ_JANGUR010000004.1
7697820	GCF_030195515.1_ASM3019551v1_CLST_9	0	sanntis	130507	138651	NRP	Isolate	GCF_030195515.1_ASM3019551v1	refseq	NZ_JANGUR010000004.1
7697821	GCF_030195515.1_ASM3019551v1_CLST_10	0	sanntis	55262	71117	Saccharide	Isolate	GCF_030195515.1_ASM3019551v1	refseq	NZ_JANGUR010000017.1
7697822	GCF_030195515.1_ASM3019551v1_CLST_11	0	sanntis	27168	44499	Saccharide	Isolate	GCF_030195515.1_ASM3019551v1	refseq	NZ_JANGUR010000005.1
7697823	GCF_030195515.1_ASM3019551v1_CLST_12	0	sanntis	221107	243522	Other	Isolate	GCF_030195515.1_ASM3019551v1	refseq	NZ_JANGUR010000005.1
7697825	GCF_030195515.1_ASM3019551v1_CLST_14	0	sanntis	43197	49640	NRP	Isolate	GCF_030195515.1_ASM3019551v1	refseq	NZ_JANGUR010000014.1
7697826	GCF_030195535.1_ASM3019553v1_CLST_0	0	sanntis	47420	87127	Saccharide	Isolate	GCF_030195535.1_ASM3019553v1	refseq	NZ_JANGUT010000002.1
7697827	GCF_030195535.1_ASM3019553v1_CLST_1	0	sanntis	19646	37422	Saccharide	Isolate	GCF_030195535.1_ASM3019553v1	refseq	NZ_JANGUT010000019.1
7697828	GCF_030195535.1_ASM3019553v1_CLST_2	0	sanntis	27168	44499	Saccharide	Isolate	GCF_030195535.1_ASM3019553v1	refseq	NZ_JANGUT010000005.1
7697829	GCF_030195535.1_ASM3019553v1_CLST_3	0	sanntis	221107	243522	Other	Isolate	GCF_030195535.1_ASM3019553v1	refseq	NZ_JANGUT010000005.1
7697831	GCF_030195535.1_ASM3019553v1_CLST_5	0	sanntis	49106	79234	NRP	Isolate	GCF_030195535.1_ASM3019553v1	refseq	NZ_JANGUT010000001.1
7697832	GCF_030195535.1_ASM3019553v1_CLST_6	0	sanntis	478841	494539	Saccharide	Isolate	GCF_030195535.1_ASM3019553v1	refseq	NZ_JANGUT010000001.1
7697833	GCF_030195535.1_ASM3019553v1_CLST_7	0	sanntis	556755	574963	Other	Isolate	GCF_030195535.1_ASM3019553v1	refseq	NZ_JANGUT010000001.1
7697837	GCF_030195535.1_ASM3019553v1_CLST_11	0	sanntis	270464	278608	NRP	Isolate	GCF_030195535.1_ASM3019553v1	refseq	NZ_JANGUT010000004.1
7697838	GCF_030195535.1_ASM3019553v1_CLST_12	0	sanntis	283499	285865	Other	Isolate	GCF_030195535.1_ASM3019553v1	refseq	NZ_JANGUT010000006.1
7697839	GCF_030195545.1_ASM3019554v1_CLST_0	0	sanntis	149892	179942	NRP	Isolate	GCF_030195545.1_ASM3019554v1	refseq	NZ_JANGUS010000003.1
7697841	GCF_030195545.1_ASM3019554v1_CLST_2	0	sanntis	43166	84034	Saccharide	Isolate	GCF_030195545.1_ASM3019554v1	refseq	NZ_JANGUS010000010.1
7697842	GCF_030195545.1_ASM3019554v1_CLST_3	0	sanntis	207350	213796	NRP	Isolate	GCF_030195545.1_ASM3019554v1	refseq	NZ_JANGUS010000004.1
7697843	GCF_030195545.1_ASM3019554v1_CLST_4	0	sanntis	238876	260414	Saccharide	Isolate	GCF_030195545.1_ASM3019554v1	refseq	NZ_JANGUS010000004.1
7697844	GCF_030195545.1_ASM3019554v1_CLST_5	0	sanntis	348718	366354	Saccharide	Isolate	GCF_030195545.1_ASM3019554v1	refseq	NZ_JANGUS010000001.1
7697845	GCF_030195545.1_ASM3019554v1_CLST_6	0	sanntis	19419	37195	Saccharide	Isolate	GCF_030195545.1_ASM3019554v1	refseq	NZ_JANGUS010000017.1
7697846	GCF_030195545.1_ASM3019554v1_CLST_7	10	sanntis	44	14490	Other	Isolate	GCF_030195545.1_ASM3019554v1	refseq	NZ_JANGUS010000046.1
7697848	GCF_030195545.1_ASM3019554v1_CLST_9	0	sanntis	46594	54695	NRP	Isolate	GCF_030195545.1_ASM3019554v1	refseq	NZ_JANGUS010000005.1
7697849	GCF_030195545.1_ASM3019554v1_CLST_10	0	sanntis	105292	114169	Other	Isolate	GCF_030195545.1_ASM3019554v1	refseq	NZ_JANGUS010000005.1
7697851	GCF_030195895.1_ASM3019589v1_CLST_0	0	sanntis	47420	87127	Saccharide	Isolate	GCF_030195895.1_ASM3019589v1	refseq	NZ_JANGVF010000003.1
7697852	GCF_030195895.1_ASM3019589v1_CLST_1	0	sanntis	43197	49640	NRP	Isolate	GCF_030195895.1_ASM3019589v1	refseq	NZ_JANGVF010000006.1
7697853	GCF_030195895.1_ASM3019589v1_CLST_2	0	sanntis	19523	37299	Saccharide	Isolate	GCF_030195895.1_ASM3019589v1	refseq	NZ_JANGVF010000016.1
7697854	GCF_030195895.1_ASM3019589v1_CLST_3	0	sanntis	136550	159703	Other	Isolate	GCF_030195895.1_ASM3019589v1	refseq	NZ_JANGVF010000005.1
7697855	GCF_030195895.1_ASM3019589v1_CLST_4	0	sanntis	336311	353642	Saccharide	Isolate	GCF_030195895.1_ASM3019589v1	refseq	NZ_JANGVF010000005.1
7697857	GCF_030195895.1_ASM3019589v1_CLST_6	0	sanntis	270464	278608	NRP	Isolate	GCF_030195895.1_ASM3019589v1	refseq	NZ_JANGVF010000002.1
7697858	GCF_030195895.1_ASM3019589v1_CLST_7	0	sanntis	108372	127095	Polyketide	Isolate	GCF_030195895.1_ASM3019589v1	refseq	NZ_JANGVF010000001.1
7697859	GCF_030195895.1_ASM3019589v1_CLST_8	0	sanntis	189693	205391	Saccharide	Isolate	GCF_030195895.1_ASM3019589v1	refseq	NZ_JANGVF010000001.1
7697860	GCF_030195895.1_ASM3019589v1_CLST_9	0	sanntis	607240	635126	NRP	Isolate	GCF_030195895.1_ASM3019589v1	refseq	NZ_JANGVF010000001.1
7697864	GCF_030195905.1_ASM3019590v1_CLST_0	0	sanntis	98338	104781	NRP	Isolate	GCF_030195905.1_ASM3019590v1	refseq	NZ_JANGVH010000015.1
7697865	GCF_030195905.1_ASM3019590v1_CLST_1	0	sanntis	47420	87127	Saccharide	Isolate	GCF_030195905.1_ASM3019590v1	refseq	NZ_JANGVH010000003.1
7697866	GCF_030195905.1_ASM3019590v1_CLST_2	0	sanntis	49106	79234	NRP	Isolate	GCF_030195905.1_ASM3019590v1	refseq	NZ_JANGVH010000001.1
7697867	GCF_030195905.1_ASM3019590v1_CLST_3	0	sanntis	478841	494539	Saccharide	Isolate	GCF_030195905.1_ASM3019590v1	refseq	NZ_JANGVH010000001.1
7697868	GCF_030195905.1_ASM3019590v1_CLST_4	0	sanntis	556755	574963	Other	Isolate	GCF_030195905.1_ASM3019590v1	refseq	NZ_JANGVH010000001.1
7697872	GCF_030195905.1_ASM3019590v1_CLST_8	0	sanntis	270464	278608	NRP	Isolate	GCF_030195905.1_ASM3019590v1	refseq	NZ_JANGVH010000005.1
7697873	GCF_030195905.1_ASM3019590v1_CLST_9	0	sanntis	136650	159803	Other	Isolate	GCF_030195905.1_ASM3019590v1	refseq	NZ_JANGVH010000006.1
7697874	GCF_030195905.1_ASM3019590v1_CLST_10	0	sanntis	336411	353742	Saccharide	Isolate	GCF_030195905.1_ASM3019590v1	refseq	NZ_JANGVH010000006.1
7697876	GCF_030195905.1_ASM3019590v1_CLST_12	0	sanntis	19523	37299	Saccharide	Isolate	GCF_030195905.1_ASM3019590v1	refseq	NZ_JANGVH010000018.1
7697877	GCF_030195975.1_ASM3019597v1_CLST_0	0	sanntis	43197	49640	NRP	Isolate	GCF_030195975.1_ASM3019597v1	refseq	NZ_JANGVL010000014.1
7697878	GCF_030195975.1_ASM3019597v1_CLST_1	0	sanntis	136650	159803	Other	Isolate	GCF_030195975.1_ASM3019597v1	refseq	NZ_JANGVL010000006.1
7697879	GCF_030195975.1_ASM3019597v1_CLST_2	0	sanntis	336411	353742	Saccharide	Isolate	GCF_030195975.1_ASM3019597v1	refseq	NZ_JANGVL010000006.1
7697881	GCF_030195975.1_ASM3019597v1_CLST_4	0	sanntis	55262	71117	Saccharide	Isolate	GCF_030195975.1_ASM3019597v1	refseq	NZ_JANGVL010000018.1
7697882	GCF_030195975.1_ASM3019597v1_CLST_5	0	sanntis	47420	87127	Saccharide	Isolate	GCF_030195975.1_ASM3019597v1	refseq	NZ_JANGVL010000003.1
7697883	GCF_030195975.1_ASM3019597v1_CLST_6	0	sanntis	49106	79234	NRP	Isolate	GCF_030195975.1_ASM3019597v1	refseq	NZ_JANGVL010000001.1
7697884	GCF_030195975.1_ASM3019597v1_CLST_7	0	sanntis	478841	494539	Saccharide	Isolate	GCF_030195975.1_ASM3019597v1	refseq	NZ_JANGVL010000001.1
7697885	GCF_030195975.1_ASM3019597v1_CLST_8	0	sanntis	556755	574963	Other	Isolate	GCF_030195975.1_ASM3019597v1	refseq	NZ_JANGVL010000001.1
7697889	GCF_030195975.1_ASM3019597v1_CLST_12	0	sanntis	270464	278608	NRP	Isolate	GCF_030195975.1_ASM3019597v1	refseq	NZ_JANGVL010000005.1
7697890	GCF_030196215.1_ASM3019621v1_CLST_0	0	sanntis	282279	286330	Saccharide	Isolate	GCF_030196215.1_ASM3019621v1	refseq	NZ_JANGVV010000004.1
7697891	GCF_030196215.1_ASM3019621v1_CLST_1	11	sanntis	301	13295	Saccharide	Isolate	GCF_030196215.1_ASM3019621v1	refseq	NZ_JANGVV010000030.1
7697892	GCF_030196215.1_ASM3019621v1_CLST_2	0	sanntis	271621	287325	Saccharide	Isolate	GCF_030196215.1_ASM3019621v1	refseq	NZ_JANGVV010000001.1
7697893	GCF_030196215.1_ASM3019621v1_CLST_3	0	sanntis	349552	367760	Other	Isolate	GCF_030196215.1_ASM3019621v1	refseq	NZ_JANGVV010000001.1
7697896	GCF_030196215.1_ASM3019621v1_CLST_6	10	sanntis	1	5910	Saccharide	Isolate	GCF_030196215.1_ASM3019621v1	refseq	NZ_JANGVV010000023.1
7697897	GCF_030196215.1_ASM3019621v1_CLST_7	11	sanntis	2	13452	RiPP	Isolate	GCF_030196215.1_ASM3019621v1	refseq	NZ_JANGVV010000028.1
7697898	GCF_030196215.1_ASM3019621v1_CLST_8	0	sanntis	28193	45524	Saccharide	Isolate	GCF_030196215.1_ASM3019621v1	refseq	NZ_JANGVV010000011.1
7697899	GCF_030196215.1_ASM3019621v1_CLST_9	0	sanntis	57985	73840	Saccharide	Isolate	GCF_030196215.1_ASM3019621v1	refseq	NZ_JANGVV010000014.1
7697900	GCF_030196215.1_ASM3019621v1_CLST_10	0	sanntis	266927	275105	NRP	Isolate	GCF_030196215.1_ASM3019621v1	refseq	NZ_JANGVV010000002.1
7697901	GCF_030196215.1_ASM3019621v1_CLST_11	1	sanntis	566438	595893	Saccharide	Isolate	GCF_030196215.1_ASM3019621v1	refseq	NZ_JANGVV010000002.1
7697902	GCF_030196215.1_ASM3019621v1_CLST_12	0	sanntis	159026	177644	Other	Isolate	GCF_030196215.1_ASM3019621v1	refseq	NZ_JANGVV010000005.1
7697904	GCF_030196215.1_ASM3019621v1_CLST_14	0	sanntis	58705	89122	NRP	Isolate	GCF_030196215.1_ASM3019621v1	refseq	NZ_JANGVV010000008.1
7697906	GCF_030196255.1_ASM3019625v1_CLST_0	0	sanntis	254053	284370	NRP	Isolate	GCF_030196255.1_ASM3019625v1	refseq	NZ_JANGVX010000004.1
7697908	GCF_030196255.1_ASM3019625v1_CLST_2	0	sanntis	56756	63124	NRP	Isolate	GCF_030196255.1_ASM3019625v1	refseq	NZ_JANGVX010000018.1
7697909	GCF_030196255.1_ASM3019625v1_CLST_3	0	sanntis	314553	332411	Saccharide	Isolate	GCF_030196255.1_ASM3019625v1	refseq	NZ_JANGVX010000002.1
7697910	GCF_030196255.1_ASM3019625v1_CLST_4	0	sanntis	235927	249650	Saccharide	Isolate	GCF_030196255.1_ASM3019625v1	refseq	NZ_JANGVX010000007.1
7697912	GCF_030196255.1_ASM3019625v1_CLST_6	0	sanntis	336047	378977	Saccharide	Isolate	GCF_030196255.1_ASM3019625v1	refseq	NZ_JANGVX010000001.1
7697913	GCF_030196255.1_ASM3019625v1_CLST_7	0	sanntis	540435	545305	RiPP	Isolate	GCF_030196255.1_ASM3019625v1	refseq	NZ_JANGVX010000001.1
7697914	GCF_030196255.1_ASM3019625v1_CLST_8	0	sanntis	596296	614267	Other	Isolate	GCF_030196255.1_ASM3019625v1	refseq	NZ_JANGVX010000001.1
7697915	GCF_030196255.1_ASM3019625v1_CLST_9	0	sanntis	663033	671186	NRP	Isolate	GCF_030196255.1_ASM3019625v1	refseq	NZ_JANGVX010000001.1
7697916	GCF_030196255.1_ASM3019625v1_CLST_10	0	sanntis	51249	67104	Saccharide	Isolate	GCF_030196255.1_ASM3019625v1	refseq	NZ_JANGVX010000017.1
7697917	GCF_030196315.1_ASM3019631v1_CLST_0	10	sanntis	422	10847	Saccharide	Isolate	GCF_030196315.1_ASM3019631v1	refseq	NZ_JANGWA010000071.1
7697918	GCF_030196315.1_ASM3019631v1_CLST_1	10	sanntis	329	4562	RiPP	Isolate	GCF_030196315.1_ASM3019631v1	refseq	NZ_JANGWA010000031.1
7697919	GCF_030196315.1_ASM3019631v1_CLST_2	0	sanntis	19684	37460	Saccharide	Isolate	GCF_030196315.1_ASM3019631v1	refseq	NZ_JANGWA010000030.1
7697920	GCF_030196315.1_ASM3019631v1_CLST_3	10	sanntis	87	7039	Saccharide	Isolate	GCF_030196315.1_ASM3019631v1	refseq	NZ_JANGWA010000087.1
7697921	GCF_030196315.1_ASM3019631v1_CLST_4	1	sanntis	49271	70425	Saccharide	Isolate	GCF_030196315.1_ASM3019631v1	refseq	NZ_JANGWA010000021.1
7697922	GCF_030196315.1_ASM3019631v1_CLST_5	10	sanntis	398	19570	Saccharide	Isolate	GCF_030196315.1_ASM3019631v1	refseq	NZ_JANGWA010000048.1
7697923	GCF_030196315.1_ASM3019631v1_CLST_6	0	sanntis	24856	42714	Saccharide	Isolate	GCF_030196315.1_ASM3019631v1	refseq	NZ_JANGWA010000023.1
7697924	GCF_030196315.1_ASM3019631v1_CLST_7	0	sanntis	25968	51883	NRP	Isolate	GCF_030196315.1_ASM3019631v1	refseq	NZ_JANGWA010000032.1
7697926	GCF_030196315.1_ASM3019631v1_CLST_9	0	sanntis	34112	49805	Saccharide	Isolate	GCF_030196315.1_ASM3019631v1	refseq	NZ_JANGWA010000011.1
7697927	GCF_030196315.1_ASM3019631v1_CLST_10	10	sanntis	2	23080	Other	Isolate	GCF_030196315.1_ASM3019631v1	refseq	NZ_JANGWA010000015.1
7697928	GCF_030196315.1_ASM3019631v1_CLST_11	0	sanntis	71756	79890	Polyketide	Isolate	GCF_030196315.1_ASM3019631v1	refseq	NZ_JANGWA010000015.1
7697930	GCF_030196365.1_ASM3019636v1_CLST_0	0	sanntis	26487	44345	Saccharide	Isolate	GCF_030196365.1_ASM3019636v1	refseq	NZ_JANGWF010000022.1
7697932	GCF_030196365.1_ASM3019636v1_CLST_2	10	sanntis	422	10847	Saccharide	Isolate	GCF_030196365.1_ASM3019636v1	refseq	NZ_JANGWF010000071.1
7697933	GCF_030196365.1_ASM3019636v1_CLST_3	0	sanntis	25968	51883	NRP	Isolate	GCF_030196365.1_ASM3019636v1	refseq	NZ_JANGWF010000032.1
7697935	GCF_030196365.1_ASM3019636v1_CLST_5	0	sanntis	11033	19167	Polyketide	Isolate	GCF_030196365.1_ASM3019636v1	refseq	NZ_JANGWF010000016.1
7697936	GCF_030196365.1_ASM3019636v1_CLST_6	0	sanntis	67843	76720	Other	Isolate	GCF_030196365.1_ASM3019636v1	refseq	NZ_JANGWF010000016.1
7697937	GCF_030196365.1_ASM3019636v1_CLST_7	0	sanntis	34112	49805	Saccharide	Isolate	GCF_030196365.1_ASM3019636v1	refseq	NZ_JANGWF010000010.1
7697938	GCF_030196365.1_ASM3019636v1_CLST_8	0	sanntis	49271	90162	Saccharide	Isolate	GCF_030196365.1_ASM3019636v1	refseq	NZ_JANGWF010000013.1
7697939	GCF_030196365.1_ASM3019636v1_CLST_9	10	sanntis	87	7039	Saccharide	Isolate	GCF_030196365.1_ASM3019636v1	refseq	NZ_JANGWF010000086.1
7697940	GCF_030196365.1_ASM3019636v1_CLST_10	0	sanntis	20415	36270	Saccharide	Isolate	GCF_030196365.1_ASM3019636v1	refseq	NZ_JANGWF010000030.1
7697941	GCF_030196385.1_ASM3019638v1_CLST_0	0	sanntis	25968	51883	NRP	Isolate	GCF_030196385.1_ASM3019638v1	refseq	NZ_JANGWC010000032.1
7697943	GCF_030196385.1_ASM3019638v1_CLST_2	1	sanntis	12083	31255	Saccharide	Isolate	GCF_030196385.1_ASM3019638v1	refseq	NZ_JANGWC010000050.1
7697944	GCF_030196385.1_ASM3019638v1_CLST_3	0	sanntis	26487	44345	Saccharide	Isolate	GCF_030196385.1_ASM3019638v1	refseq	NZ_JANGWC010000021.1
7697945	GCF_030196385.1_ASM3019638v1_CLST_4	10	sanntis	87	7039	Saccharide	Isolate	GCF_030196385.1_ASM3019638v1	refseq	NZ_JANGWC010000090.1
7697947	GCF_030196385.1_ASM3019638v1_CLST_6	10	sanntis	248	21402	Saccharide	Isolate	GCF_030196385.1_ASM3019638v1	refseq	NZ_JANGWC010000019.1
7697948	GCF_030196385.1_ASM3019638v1_CLST_7	0	sanntis	34112	49805	Saccharide	Isolate	GCF_030196385.1_ASM3019638v1	refseq	NZ_JANGWC010000010.1
7697949	GCF_030196385.1_ASM3019638v1_CLST_8	0	sanntis	19684	37460	Saccharide	Isolate	GCF_030196385.1_ASM3019638v1	refseq	NZ_JANGWC010000030.1
7697950	GCF_030196385.1_ASM3019638v1_CLST_9	11	sanntis	68	11754	Saccharide	Isolate	GCF_030196385.1_ASM3019638v1	refseq	NZ_JANGWC010000074.1
7697951	GCF_030196385.1_ASM3019638v1_CLST_10	10	sanntis	2	23080	Other	Isolate	GCF_030196385.1_ASM3019638v1	refseq	NZ_JANGWC010000014.1
7697952	GCF_030196385.1_ASM3019638v1_CLST_11	0	sanntis	71756	79890	Polyketide	Isolate	GCF_030196385.1_ASM3019638v1	refseq	NZ_JANGWC010000014.1
7697953	GCF_030196435.1_ASM3019643v1_CLST_0	0	sanntis	130593	136961	NRP	Isolate	GCF_030196435.1_ASM3019643v1	refseq	NZ_JANGWG010000003.1
7697954	GCF_030196435.1_ASM3019643v1_CLST_1	0	sanntis	304003	312156	NRP	Isolate	GCF_030196435.1_ASM3019643v1	refseq	NZ_JANGWG010000001.1
7697955	GCF_030196435.1_ASM3019643v1_CLST_2	0	sanntis	362758	371635	Other	Isolate	GCF_030196435.1_ASM3019643v1	refseq	NZ_JANGWG010000001.1
7697956	GCF_030196435.1_ASM3019643v1_CLST_3	0	sanntis	28571	46207	Saccharide	Isolate	GCF_030196435.1_ASM3019643v1	refseq	NZ_JANGWG010000030.1
7697957	GCF_030196435.1_ASM3019643v1_CLST_4	10	sanntis	229	4462	RiPP	Isolate	GCF_030196435.1_ASM3019643v1	refseq	NZ_JANGWG010000031.1
7697959	GCF_030196435.1_ASM3019643v1_CLST_6	11	sanntis	190	20948	Saccharide	Isolate	GCF_030196435.1_ASM3019643v1	refseq	NZ_JANGWG010000045.1
7697960	GCF_030196435.1_ASM3019643v1_CLST_7	0	sanntis	51140	66995	Saccharide	Isolate	GCF_030196435.1_ASM3019643v1	refseq	NZ_JANGWG010000021.1
7697961	GCF_030196435.1_ASM3019643v1_CLST_8	0	sanntis	166376	180104	Saccharide	Isolate	GCF_030196435.1_ASM3019643v1	refseq	NZ_JANGWG010000005.1
7697963	GCF_030196435.1_ASM3019643v1_CLST_10	10	sanntis	202	16689	Saccharide	Isolate	GCF_030196435.1_ASM3019643v1	refseq	NZ_JANGWG010000008.1
7697964	GCF_030196435.1_ASM3019643v1_CLST_11	1	sanntis	7452	27706	NRP	Isolate	GCF_030196435.1_ASM3019643v1	refseq	NZ_JANGWG010000043.1
7697966	GCF_030196445.1_ASM3019644v1_CLST_0	1	sanntis	148377	164864	Saccharide	Isolate	GCF_030196445.1_ASM3019644v1	refseq	NZ_JANGWH010000008.1
7697968	GCF_030196445.1_ASM3019644v1_CLST_2	0	sanntis	166128	179856	Saccharide	Isolate	GCF_030196445.1_ASM3019644v1	refseq	NZ_JANGWH010000006.1
7697970	GCF_030196445.1_ASM3019644v1_CLST_4	0	sanntis	19624	37400	Saccharide	Isolate	GCF_030196445.1_ASM3019644v1	refseq	NZ_JANGWH010000023.1
7697971	GCF_030196445.1_ASM3019644v1_CLST_5	0	sanntis	28571	46207	Saccharide	Isolate	GCF_030196445.1_ASM3019644v1	refseq	NZ_JANGWH010000032.1
7697972	GCF_030196445.1_ASM3019644v1_CLST_6	0	sanntis	15240	32229	Other	Isolate	GCF_030196445.1_ASM3019644v1	refseq	NZ_JANGWH010000001.1
7697973	GCF_030196445.1_ASM3019644v1_CLST_7	0	sanntis	83813	91966	NRP	Isolate	GCF_030196445.1_ASM3019644v1	refseq	NZ_JANGWH010000001.1
7697974	GCF_030196445.1_ASM3019644v1_CLST_8	10	sanntis	200	27309	NRP	Isolate	GCF_030196445.1_ASM3019644v1	refseq	NZ_JANGWH010000044.1
7697976	GCF_030196445.1_ASM3019644v1_CLST_10	0	sanntis	163273	169641	NRP	Isolate	GCF_030196445.1_ASM3019644v1	refseq	NZ_JANGWH010000003.1
7697977	GCF_030196445.1_ASM3019644v1_CLST_11	11	sanntis	224	20982	Saccharide	Isolate	GCF_030196445.1_ASM3019644v1	refseq	NZ_JANGWH010000046.1
7697978	GCF_030196515.1_ASM3019651v1_CLST_0	0	sanntis	304003	312156	NRP	Isolate	GCF_030196515.1_ASM3019651v1	refseq	NZ_JANGWK010000001.1
7697979	GCF_030196515.1_ASM3019651v1_CLST_1	0	sanntis	362758	371635	Other	Isolate	GCF_030196515.1_ASM3019651v1	refseq	NZ_JANGWK010000001.1
7697980	GCF_030196515.1_ASM3019651v1_CLST_2	0	sanntis	28571	46207	Saccharide	Isolate	GCF_030196515.1_ASM3019651v1	refseq	NZ_JANGWK010000034.1
7697982	GCF_030196515.1_ASM3019651v1_CLST_4	0	sanntis	13951	19389	RiPP	Isolate	GCF_030196515.1_ASM3019651v1	refseq	NZ_JANGWK010000030.1
7697983	GCF_030196515.1_ASM3019651v1_CLST_5	0	sanntis	41864	57562	Saccharide	Isolate	GCF_030196515.1_ASM3019651v1	refseq	NZ_JANGWK010000005.1
7697985	GCF_030196515.1_ASM3019651v1_CLST_7	0	sanntis	19624	37400	Saccharide	Isolate	GCF_030196515.1_ASM3019651v1	refseq	NZ_JANGWK010000022.1
7697986	GCF_030196515.1_ASM3019651v1_CLST_8	10	sanntis	190	37716	Saccharide	Isolate	GCF_030196515.1_ASM3019651v1	refseq	NZ_JANGWK010000008.1
7697987	GCF_030196515.1_ASM3019651v1_CLST_9	1	sanntis	7452	27706	NRP	Isolate	GCF_030196515.1_ASM3019651v1	refseq	NZ_JANGWK010000045.1
7697989	GCF_030196515.1_ASM3019651v1_CLST_11	0	sanntis	130593	136961	NRP	Isolate	GCF_030196515.1_ASM3019651v1	refseq	NZ_JANGWK010000003.1
7697990	GCF_030196605.1_ASM3019660v1_CLST_0	0	sanntis	15240	32229	Other	Isolate	GCF_030196605.1_ASM3019660v1	refseq	NZ_JANGWJ010000001.1
7697991	GCF_030196605.1_ASM3019660v1_CLST_1	0	sanntis	83813	91966	NRP	Isolate	GCF_030196605.1_ASM3019660v1	refseq	NZ_JANGWJ010000001.1
7697992	GCF_030196605.1_ASM3019660v1_CLST_2	0	sanntis	28571	46207	Saccharide	Isolate	GCF_030196605.1_ASM3019660v1	refseq	NZ_JANGWJ010000032.1
7697993	GCF_030196605.1_ASM3019660v1_CLST_3	0	sanntis	41864	57562	Saccharide	Isolate	GCF_030196605.1_ASM3019660v1	refseq	NZ_JANGWJ010000005.1
7697995	GCF_030196605.1_ASM3019660v1_CLST_5	1	sanntis	7452	27706	NRP	Isolate	GCF_030196605.1_ASM3019660v1	refseq	NZ_JANGWJ010000045.1
7697997	GCF_030196605.1_ASM3019660v1_CLST_7	11	sanntis	224	20982	Saccharide	Isolate	GCF_030196605.1_ASM3019660v1	refseq	NZ_JANGWJ010000047.1
7697998	GCF_030196605.1_ASM3019660v1_CLST_8	0	sanntis	19624	37400	Saccharide	Isolate	GCF_030196605.1_ASM3019660v1	refseq	NZ_JANGWJ010000023.1
7697999	GCF_030196605.1_ASM3019660v1_CLST_9	1	sanntis	148377	164864	Saccharide	Isolate	GCF_030196605.1_ASM3019660v1	refseq	NZ_JANGWJ010000008.1
7698000	GCF_030196605.1_ASM3019660v1_CLST_10	0	sanntis	146917	153285	NRP	Isolate	GCF_030196605.1_ASM3019660v1	refseq	NZ_JANGWJ010000003.1
7698002	GCF_030196695.1_ASM3019669v1_CLST_0	0	sanntis	20415	36270	Saccharide	Isolate	GCF_030196695.1_ASM3019669v1	refseq	NZ_JANGWS010000031.1
7698003	GCF_030196695.1_ASM3019669v1_CLST_1	0	sanntis	25968	51883	NRP	Isolate	GCF_030196695.1_ASM3019669v1	refseq	NZ_JANGWS010000033.1
7698005	GCF_030196695.1_ASM3019669v1_CLST_3	11	sanntis	3	7020	Saccharide	Isolate	GCF_030196695.1_ASM3019669v1	refseq	NZ_JANGWS010000087.1
7698006	GCF_030196695.1_ASM3019669v1_CLST_4	10	sanntis	398	19570	Saccharide	Isolate	GCF_030196695.1_ASM3019669v1	refseq	NZ_JANGWS010000049.1
7698008	GCF_030196695.1_ASM3019669v1_CLST_6	0	sanntis	34112	49805	Saccharide	Isolate	GCF_030196695.1_ASM3019669v1	refseq	NZ_JANGWS010000010.1
7698009	GCF_030196695.1_ASM3019669v1_CLST_7	0	sanntis	26487	44345	Saccharide	Isolate	GCF_030196695.1_ASM3019669v1	refseq	NZ_JANGWS010000022.1
7698010	GCF_030196695.1_ASM3019669v1_CLST_8	10	sanntis	422	10847	Saccharide	Isolate	GCF_030196695.1_ASM3019669v1	refseq	NZ_JANGWS010000072.1
7698011	GCF_030196695.1_ASM3019669v1_CLST_9	10	sanntis	2	23080	Other	Isolate	GCF_030196695.1_ASM3019669v1	refseq	NZ_JANGWS010000013.1
7698012	GCF_030196695.1_ASM3019669v1_CLST_10	0	sanntis	71756	79890	Polyketide	Isolate	GCF_030196695.1_ASM3019669v1	refseq	NZ_JANGWS010000013.1
7698013	GCF_030196695.1_ASM3019669v1_CLST_11	1	sanntis	49271	70425	Saccharide	Isolate	GCF_030196695.1_ASM3019669v1	refseq	NZ_JANGWS010000020.1
7698014	GCF_030196695.1_ASM3019669v1_CLST_12	10	sanntis	218	4451	RiPP	Isolate	GCF_030196695.1_ASM3019669v1	refseq	NZ_JANGWS010000032.1
7698015	GCF_030196725.1_ASM3019672v1_CLST_0	0	sanntis	96383	104536	NRP	Isolate	GCF_030196725.1_ASM3019672v1	refseq	NZ_JANGWT010000001.1
7698016	GCF_030196725.1_ASM3019672v1_CLST_1	0	sanntis	153302	162179	Other	Isolate	GCF_030196725.1_ASM3019672v1	refseq	NZ_JANGWT010000001.1
7698017	GCF_030196725.1_ASM3019672v1_CLST_2	0	sanntis	388592	431522	Saccharide	Isolate	GCF_030196725.1_ASM3019672v1	refseq	NZ_JANGWT010000001.1
7698018	GCF_030196725.1_ASM3019672v1_CLST_3	0	sanntis	51249	67104	Saccharide	Isolate	GCF_030196725.1_ASM3019672v1	refseq	NZ_JANGWT010000019.1
7698019	GCF_030196725.1_ASM3019672v1_CLST_4	0	sanntis	23416	29784	NRP	Isolate	GCF_030196725.1_ASM3019672v1	refseq	NZ_JANGWT010000020.1
7698020	GCF_030196725.1_ASM3019672v1_CLST_5	0	sanntis	275978	297975	NRP	Isolate	GCF_030196725.1_ASM3019672v1	refseq	NZ_JANGWT010000003.1
7698022	GCF_030196725.1_ASM3019672v1_CLST_7	0	sanntis	235927	249650	Saccharide	Isolate	GCF_030196725.1_ASM3019672v1	refseq	NZ_JANGWT010000006.1
7698024	GCF_030196725.1_ASM3019672v1_CLST_9	0	sanntis	314553	332411	Saccharide	Isolate	GCF_030196725.1_ASM3019672v1	refseq	NZ_JANGWT010000002.1
7698025	GCF_030196755.1_ASM3019675v1_CLST_0	0	sanntis	93446	121521	NRP	Isolate	GCF_030196755.1_ASM3019675v1	refseq	NZ_JANGWU010000003.1
7698027	GCF_030196755.1_ASM3019675v1_CLST_2	0	sanntis	19641	37417	Saccharide	Isolate	GCF_030196755.1_ASM3019675v1	refseq	NZ_JANGWU010000021.1
7698028	GCF_030196755.1_ASM3019675v1_CLST_3	0	sanntis	314553	332411	Saccharide	Isolate	GCF_030196755.1_ASM3019675v1	refseq	NZ_JANGWU010000002.1
7698029	GCF_030196755.1_ASM3019675v1_CLST_4	0	sanntis	94302	108025	Saccharide	Isolate	GCF_030196755.1_ASM3019675v1	refseq	NZ_JANGWU010000011.1
7698031	GCF_030196755.1_ASM3019675v1_CLST_6	0	sanntis	23358	29726	NRP	Isolate	GCF_030196755.1_ASM3019675v1	refseq	NZ_JANGWU010000022.1
7698032	GCF_030196755.1_ASM3019675v1_CLST_7	0	sanntis	336047	378977	Saccharide	Isolate	GCF_030196755.1_ASM3019675v1	refseq	NZ_JANGWU010000001.1
7698033	GCF_030196755.1_ASM3019675v1_CLST_8	0	sanntis	540435	545305	RiPP	Isolate	GCF_030196755.1_ASM3019675v1	refseq	NZ_JANGWU010000001.1
7698034	GCF_030196755.1_ASM3019675v1_CLST_9	0	sanntis	596296	614267	Other	Isolate	GCF_030196755.1_ASM3019675v1	refseq	NZ_JANGWU010000001.1
7698035	GCF_030196755.1_ASM3019675v1_CLST_10	0	sanntis	663033	671186	NRP	Isolate	GCF_030196755.1_ASM3019675v1	refseq	NZ_JANGWU010000001.1
7698036	GCF_030196775.1_ASM3019677v1_CLST_0	0	sanntis	35018	50711	Saccharide	Isolate	GCF_030196775.1_ASM3019677v1	refseq	NZ_JANGWW010000006.1
7698038	GCF_030196775.1_ASM3019677v1_CLST_2	0	sanntis	275978	297975	NRP	Isolate	GCF_030196775.1_ASM3019677v1	refseq	NZ_JANGWW010000003.1
7698040	GCF_030196775.1_ASM3019677v1_CLST_4	0	sanntis	19517	37293	Saccharide	Isolate	GCF_030196775.1_ASM3019677v1	refseq	NZ_JANGWW010000019.1
7698041	GCF_030196775.1_ASM3019677v1_CLST_5	0	sanntis	96383	104536	NRP	Isolate	GCF_030196775.1_ASM3019677v1	refseq	NZ_JANGWW010000001.1
7698042	GCF_030196775.1_ASM3019677v1_CLST_6	0	sanntis	153302	162179	Other	Isolate	GCF_030196775.1_ASM3019677v1	refseq	NZ_JANGWW010000001.1
7698043	GCF_030196775.1_ASM3019677v1_CLST_7	0	sanntis	388592	431522	Saccharide	Isolate	GCF_030196775.1_ASM3019677v1	refseq	NZ_JANGWW010000001.1
7698044	GCF_030196775.1_ASM3019677v1_CLST_8	0	sanntis	314553	332411	Saccharide	Isolate	GCF_030196775.1_ASM3019677v1	refseq	NZ_JANGWW010000002.1
7698045	GCF_030196775.1_ASM3019677v1_CLST_9	0	sanntis	56756	63124	NRP	Isolate	GCF_030196775.1_ASM3019677v1	refseq	NZ_JANGWW010000020.1
7698046	GCF_030196795.1_ASM3019679v1_CLST_0	0	sanntis	11033	19167	Polyketide	Isolate	GCF_030196795.1_ASM3019679v1	refseq	NZ_JANGWX010000013.1
7698047	GCF_030196795.1_ASM3019679v1_CLST_1	0	sanntis	67843	76720	Other	Isolate	GCF_030196795.1_ASM3019679v1	refseq	NZ_JANGWX010000013.1
7698048	GCF_030196795.1_ASM3019679v1_CLST_2	10	sanntis	87	7039	Saccharide	Isolate	GCF_030196795.1_ASM3019679v1	refseq	NZ_JANGWX010000090.1
7698049	GCF_030196795.1_ASM3019679v1_CLST_3	0	sanntis	20415	36270	Saccharide	Isolate	GCF_030196795.1_ASM3019679v1	refseq	NZ_JANGWX010000030.1
7698050	GCF_030196795.1_ASM3019679v1_CLST_4	0	sanntis	76287	86566	Saccharide	Isolate	GCF_030196795.1_ASM3019679v1	refseq	NZ_JANGWX010000010.1
7698051	GCF_030196795.1_ASM3019679v1_CLST_5	10	sanntis	3	28432	NRP	Isolate	GCF_030196795.1_ASM3019679v1	refseq	NZ_JANGWX010000032.1
7698053	GCF_030196795.1_ASM3019679v1_CLST_7	10	sanntis	398	19570	Saccharide	Isolate	GCF_030196795.1_ASM3019679v1	refseq	NZ_JANGWX010000052.1
7698054	GCF_030196795.1_ASM3019679v1_CLST_8	1	sanntis	49271	70425	Saccharide	Isolate	GCF_030196795.1_ASM3019679v1	refseq	NZ_JANGWX010000018.1
7698055	GCF_030196795.1_ASM3019679v1_CLST_9	0	sanntis	24559	42417	Saccharide	Isolate	GCF_030196795.1_ASM3019679v1	refseq	NZ_JANGWX010000020.1
7698056	GCF_030196795.1_ASM3019679v1_CLST_10	11	sanntis	68	11754	Saccharide	Isolate	GCF_030196795.1_ASM3019679v1	refseq	NZ_JANGWX010000075.1
7698058	GCF_030196825.1_ASM3019682v1_CLST_0	0	sanntis	336415	379345	Saccharide	Isolate	GCF_030196825.1_ASM3019682v1	refseq	NZ_JANGXA010000001.1
7698059	GCF_030196825.1_ASM3019682v1_CLST_1	0	sanntis	541440	545673	RiPP	Isolate	GCF_030196825.1_ASM3019682v1	refseq	NZ_JANGXA010000001.1
7698060	GCF_030196825.1_ASM3019682v1_CLST_2	0	sanntis	596664	614635	Other	Isolate	GCF_030196825.1_ASM3019682v1	refseq	NZ_JANGXA010000001.1
7698061	GCF_030196825.1_ASM3019682v1_CLST_3	0	sanntis	663401	671554	NRP	Isolate	GCF_030196825.1_ASM3019682v1	refseq	NZ_JANGXA010000001.1
7698062	GCF_030196825.1_ASM3019682v1_CLST_4	0	sanntis	20129	37905	Saccharide	Isolate	GCF_030196825.1_ASM3019682v1	refseq	NZ_JANGXA010000017.1
7698063	GCF_030196825.1_ASM3019682v1_CLST_5	0	sanntis	275978	297975	NRP	Isolate	GCF_030196825.1_ASM3019682v1	refseq	NZ_JANGXA010000003.1
7698065	GCF_030196825.1_ASM3019682v1_CLST_7	0	sanntis	56756	63124	NRP	Isolate	GCF_030196825.1_ASM3019682v1	refseq	NZ_JANGXA010000018.1
7698066	GCF_030196825.1_ASM3019682v1_CLST_8	0	sanntis	35018	50711	Saccharide	Isolate	GCF_030196825.1_ASM3019682v1	refseq	NZ_JANGXA010000006.1
7698068	GCF_030196825.1_ASM3019682v1_CLST_10	0	sanntis	314846	332704	Saccharide	Isolate	GCF_030196825.1_ASM3019682v1	refseq	NZ_JANGXA010000002.1
7698069	GCF_030196895.1_ASM3019689v1_CLST_0	0	sanntis	235927	249650	Saccharide	Isolate	GCF_030196895.1_ASM3019689v1	refseq	NZ_JANGXC010000006.1
7698071	GCF_030196895.1_ASM3019689v1_CLST_2	0	sanntis	51249	67104	Saccharide	Isolate	GCF_030196895.1_ASM3019689v1	refseq	NZ_JANGXC010000018.1
7698072	GCF_030196895.1_ASM3019689v1_CLST_3	0	sanntis	56756	63124	NRP	Isolate	GCF_030196895.1_ASM3019689v1	refseq	NZ_JANGXC010000019.1
7698073	GCF_030196895.1_ASM3019689v1_CLST_4	0	sanntis	251196	281513	NRP	Isolate	GCF_030196895.1_ASM3019689v1	refseq	NZ_JANGXC010000004.1
7698075	GCF_030196895.1_ASM3019689v1_CLST_6	0	sanntis	136515	154373	Saccharide	Isolate	GCF_030196895.1_ASM3019689v1	refseq	NZ_JANGXC010000002.1
7698076	GCF_030196895.1_ASM3019689v1_CLST_7	0	sanntis	336047	378977	Saccharide	Isolate	GCF_030196895.1_ASM3019689v1	refseq	NZ_JANGXC010000001.1
7698077	GCF_030196895.1_ASM3019689v1_CLST_8	0	sanntis	540435	545305	RiPP	Isolate	GCF_030196895.1_ASM3019689v1	refseq	NZ_JANGXC010000001.1
7698078	GCF_030196895.1_ASM3019689v1_CLST_9	0	sanntis	596296	614267	Other	Isolate	GCF_030196895.1_ASM3019689v1	refseq	NZ_JANGXC010000001.1
7698079	GCF_030196895.1_ASM3019689v1_CLST_10	0	sanntis	663033	671186	NRP	Isolate	GCF_030196895.1_ASM3019689v1	refseq	NZ_JANGXC010000001.1
7698080	GCF_030196935.1_ASM3019693v1_CLST_0	0	sanntis	11033	19167	Polyketide	Isolate	GCF_030196935.1_ASM3019693v1	refseq	NZ_JANGXE010000016.1
7698081	GCF_030196935.1_ASM3019693v1_CLST_1	0	sanntis	67843	76720	Other	Isolate	GCF_030196935.1_ASM3019693v1	refseq	NZ_JANGXE010000016.1
7698082	GCF_030196935.1_ASM3019693v1_CLST_2	10	sanntis	87	7039	Saccharide	Isolate	GCF_030196935.1_ASM3019693v1	refseq	NZ_JANGXE010000086.1
7698084	GCF_030196935.1_ASM3019693v1_CLST_4	0	sanntis	24856	42714	Saccharide	Isolate	GCF_030196935.1_ASM3019693v1	refseq	NZ_JANGXE010000022.1
7698085	GCF_030196935.1_ASM3019693v1_CLST_5	10	sanntis	398	19570	Saccharide	Isolate	GCF_030196935.1_ASM3019693v1	refseq	NZ_JANGXE010000047.1
7698086	GCF_030196935.1_ASM3019693v1_CLST_6	1	sanntis	49271	70425	Saccharide	Isolate	GCF_030196935.1_ASM3019693v1	refseq	NZ_JANGXE010000021.1
7698087	GCF_030196935.1_ASM3019693v1_CLST_7	10	sanntis	422	10847	Saccharide	Isolate	GCF_030196935.1_ASM3019693v1	refseq	NZ_JANGXE010000071.1
7698088	GCF_030196935.1_ASM3019693v1_CLST_8	0	sanntis	19684	37460	Saccharide	Isolate	GCF_030196935.1_ASM3019693v1	refseq	NZ_JANGXE010000028.1
7698089	GCF_030196935.1_ASM3019693v1_CLST_9	10	sanntis	3	28432	NRP	Isolate	GCF_030196935.1_ASM3019693v1	refseq	NZ_JANGXE010000030.1
7698091	GCF_030196935.1_ASM3019693v1_CLST_11	0	sanntis	76287	86566	Saccharide	Isolate	GCF_030196935.1_ASM3019693v1	refseq	NZ_JANGXE010000011.1
7698092	GCF_030196955.1_ASM3019695v1_CLST_0	0	sanntis	135777	153635	Saccharide	Isolate	GCF_030196955.1_ASM3019695v1	refseq	NZ_JANGXD010000002.1
7698093	GCF_030196955.1_ASM3019695v1_CLST_1	0	sanntis	275978	297975	NRP	Isolate	GCF_030196955.1_ASM3019695v1	refseq	NZ_JANGXD010000003.1
7698095	GCF_030196955.1_ASM3019695v1_CLST_3	0	sanntis	336415	379345	Saccharide	Isolate	GCF_030196955.1_ASM3019695v1	refseq	NZ_JANGXD010000001.1
7698096	GCF_030196955.1_ASM3019695v1_CLST_4	0	sanntis	541440	545673	RiPP	Isolate	GCF_030196955.1_ASM3019695v1	refseq	NZ_JANGXD010000001.1
7698097	GCF_030196955.1_ASM3019695v1_CLST_5	0	sanntis	596664	614635	Other	Isolate	GCF_030196955.1_ASM3019695v1	refseq	NZ_JANGXD010000001.1
7698098	GCF_030196955.1_ASM3019695v1_CLST_6	0	sanntis	663401	671554	NRP	Isolate	GCF_030196955.1_ASM3019695v1	refseq	NZ_JANGXD010000001.1
7698099	GCF_030196955.1_ASM3019695v1_CLST_7	0	sanntis	56756	63124	NRP	Isolate	GCF_030196955.1_ASM3019695v1	refseq	NZ_JANGXD010000020.1
7698100	GCF_030196955.1_ASM3019695v1_CLST_8	0	sanntis	235927	249650	Saccharide	Isolate	GCF_030196955.1_ASM3019695v1	refseq	NZ_JANGXD010000006.1
7698102	GCF_030196955.1_ASM3019695v1_CLST_10	0	sanntis	19517	37293	Saccharide	Isolate	GCF_030196955.1_ASM3019695v1	refseq	NZ_JANGXD010000019.1
7698104	GCF_030196995.1_ASM3019699v1_CLST_1	0	sanntis	266164	274374	Polyketide	Isolate	GCF_030196995.1_ASM3019699v1	refseq	NZ_JANGXH010000001.1
7698105	GCF_030196995.1_ASM3019699v1_CLST_2	0	sanntis	358702	367579	Other	Isolate	GCF_030196995.1_ASM3019699v1	refseq	NZ_JANGXH010000001.1
7698106	GCF_030196995.1_ASM3019699v1_CLST_3	1	sanntis	587630	629384	Saccharide	Isolate	GCF_030196995.1_ASM3019699v1	refseq	NZ_JANGXH010000001.1
7698107	GCF_030196995.1_ASM3019699v1_CLST_4	0	sanntis	59377	75232	Saccharide	Isolate	GCF_030196995.1_ASM3019699v1	refseq	NZ_JANGXH010000021.1
7698108	GCF_030196995.1_ASM3019699v1_CLST_5	0	sanntis	55870	62238	NRP	Isolate	GCF_030196995.1_ASM3019699v1	refseq	NZ_JANGXH010000007.1
7698109	GCF_030196995.1_ASM3019699v1_CLST_6	0	sanntis	41985	57678	Saccharide	Isolate	GCF_030196995.1_ASM3019699v1	refseq	NZ_JANGXH010000005.1
7698111	GCF_030196995.1_ASM3019699v1_CLST_8	11	sanntis	522	15274	Other	Isolate	GCF_030196995.1_ASM3019699v1	refseq	NZ_JANGXH010000048.1
7698113	GCF_030196995.1_ASM3019699v1_CLST_10	0	sanntis	96146	124213	NRP	Isolate	GCF_030196995.1_ASM3019699v1	refseq	NZ_JANGXH010000013.1
7698115	GCF_030196995.1_ASM3019699v1_CLST_12	0	sanntis	31406	49264	Saccharide	Isolate	GCF_030196995.1_ASM3019699v1	refseq	NZ_JANGXH010000020.1
7698116	GCF_030197025.1_ASM3019702v1_CLST_0	0	sanntis	35018	50711	Saccharide	Isolate	GCF_030197025.1_ASM3019702v1	refseq	NZ_JANGXL010000008.1
7698118	GCF_030197025.1_ASM3019702v1_CLST_2	0	sanntis	135777	153635	Saccharide	Isolate	GCF_030197025.1_ASM3019702v1	refseq	NZ_JANGXL010000001.1
7698119	GCF_030197025.1_ASM3019702v1_CLST_3	0	sanntis	96383	104536	NRP	Isolate	GCF_030197025.1_ASM3019702v1	refseq	NZ_JANGXL010000002.1
7698120	GCF_030197025.1_ASM3019702v1_CLST_4	0	sanntis	153302	162179	Other	Isolate	GCF_030197025.1_ASM3019702v1	refseq	NZ_JANGXL010000002.1
7698121	GCF_030197025.1_ASM3019702v1_CLST_5	0	sanntis	388592	431522	Saccharide	Isolate	GCF_030197025.1_ASM3019702v1	refseq	NZ_JANGXL010000002.1
7698122	GCF_030197025.1_ASM3019702v1_CLST_6	0	sanntis	19641	37417	Saccharide	Isolate	GCF_030197025.1_ASM3019702v1	refseq	NZ_JANGXL010000018.1
7698123	GCF_030197025.1_ASM3019702v1_CLST_7	0	sanntis	93907	121982	NRP	Isolate	GCF_030197025.1_ASM3019702v1	refseq	NZ_JANGXL010000003.1
7698125	GCF_030197025.1_ASM3019702v1_CLST_9	0	sanntis	56756	63124	NRP	Isolate	GCF_030197025.1_ASM3019702v1	refseq	NZ_JANGXL010000019.1
7698126	GCF_030197095.1_ASM3019709v1_CLST_0	0	sanntis	235927	249650	Saccharide	Isolate	GCF_030197095.1_ASM3019709v1	refseq	NZ_JANGXM010000002.1
7698128	GCF_030197095.1_ASM3019709v1_CLST_2	0	sanntis	23416	29784	NRP	Isolate	GCF_030197095.1_ASM3019709v1	refseq	NZ_JANGXM010000017.1
7698129	GCF_030197095.1_ASM3019709v1_CLST_3	0	sanntis	314553	332411	Saccharide	Isolate	GCF_030197095.1_ASM3019709v1	refseq	NZ_JANGXM010000003.1
7698130	GCF_030197095.1_ASM3019709v1_CLST_4	0	sanntis	96383	104536	NRP	Isolate	GCF_030197095.1_ASM3019709v1	refseq	NZ_JANGXM010000001.1
7698131	GCF_030197095.1_ASM3019709v1_CLST_5	0	sanntis	153302	162179	Other	Isolate	GCF_030197095.1_ASM3019709v1	refseq	NZ_JANGXM010000001.1
7698132	GCF_030197095.1_ASM3019709v1_CLST_6	0	sanntis	388592	431522	Saccharide	Isolate	GCF_030197095.1_ASM3019709v1	refseq	NZ_JANGXM010000001.1
7698133	GCF_030197095.1_ASM3019709v1_CLST_7	0	sanntis	93907	121982	NRP	Isolate	GCF_030197095.1_ASM3019709v1	refseq	NZ_JANGXM010000004.1
7698135	GCF_030197095.1_ASM3019709v1_CLST_9	0	sanntis	19641	37417	Saccharide	Isolate	GCF_030197095.1_ASM3019709v1	refseq	NZ_JANGXM010000016.1
7698136	GCF_030197115.1_ASM3019711v1_CLST_0	0	sanntis	35018	50711	Saccharide	Isolate	GCF_030197115.1_ASM3019711v1	refseq	NZ_JANGXN010000005.1
7698138	GCF_030197115.1_ASM3019711v1_CLST_2	0	sanntis	86662	104520	Saccharide	Isolate	GCF_030197115.1_ASM3019711v1	refseq	NZ_JANGXN010000007.1
7698139	GCF_030197115.1_ASM3019711v1_CLST_3	0	sanntis	93907	121982	NRP	Isolate	GCF_030197115.1_ASM3019711v1	refseq	NZ_JANGXN010000002.1
7698141	GCF_030197115.1_ASM3019711v1_CLST_5	0	sanntis	96383	104536	NRP	Isolate	GCF_030197115.1_ASM3019711v1	refseq	NZ_JANGXN010000001.1
7698142	GCF_030197115.1_ASM3019711v1_CLST_6	0	sanntis	153302	162179	Other	Isolate	GCF_030197115.1_ASM3019711v1	refseq	NZ_JANGXN010000001.1
7698143	GCF_030197115.1_ASM3019711v1_CLST_7	0	sanntis	388592	431522	Saccharide	Isolate	GCF_030197115.1_ASM3019711v1	refseq	NZ_JANGXN010000001.1
7698144	GCF_030197115.1_ASM3019711v1_CLST_8	0	sanntis	51249	67104	Saccharide	Isolate	GCF_030197115.1_ASM3019711v1	refseq	NZ_JANGXN010000019.1
7698145	GCF_030197115.1_ASM3019711v1_CLST_9	0	sanntis	23358	29726	NRP	Isolate	GCF_030197115.1_ASM3019711v1	refseq	NZ_JANGXN010000020.1
7698146	GCF_030197155.1_ASM3019715v1_CLST_0	0	sanntis	96383	104536	NRP	Isolate	GCF_030197155.1_ASM3019715v1	refseq	NZ_JANGXO010000001.1
7698147	GCF_030197155.1_ASM3019715v1_CLST_1	0	sanntis	153302	162179	Other	Isolate	GCF_030197155.1_ASM3019715v1	refseq	NZ_JANGXO010000001.1
7698148	GCF_030197155.1_ASM3019715v1_CLST_2	0	sanntis	388592	431522	Saccharide	Isolate	GCF_030197155.1_ASM3019715v1	refseq	NZ_JANGXO010000001.1
7698149	GCF_030197155.1_ASM3019715v1_CLST_3	0	sanntis	19517	37293	Saccharide	Isolate	GCF_030197155.1_ASM3019715v1	refseq	NZ_JANGXO010000020.1
7698150	GCF_030197155.1_ASM3019715v1_CLST_4	0	sanntis	275978	297975	NRP	Isolate	GCF_030197155.1_ASM3019715v1	refseq	NZ_JANGXO010000003.1
7698152	GCF_030197155.1_ASM3019715v1_CLST_6	0	sanntis	84763	91131	NRP	Isolate	GCF_030197155.1_ASM3019715v1	refseq	NZ_JANGXO010000016.1
7698153	GCF_030197155.1_ASM3019715v1_CLST_7	0	sanntis	356754	374612	Saccharide	Isolate	GCF_030197155.1_ASM3019715v1	refseq	NZ_JANGXO010000002.1
7698154	GCF_030197155.1_ASM3019715v1_CLST_8	0	sanntis	35018	50711	Saccharide	Isolate	GCF_030197155.1_ASM3019715v1	refseq	NZ_JANGXO010000005.1
7698156	GCF_030197195.1_ASM3019719v1_CLST_0	11	sanntis	301	13295	Saccharide	Isolate	GCF_030197195.1_ASM3019719v1	refseq	NZ_JANGXQ010000033.1
7698157	GCF_030197195.1_ASM3019719v1_CLST_1	1	sanntis	22555	28464	Saccharide	Isolate	GCF_030197195.1_ASM3019719v1	refseq	NZ_JANGXQ010000027.1
7698158	GCF_030197195.1_ASM3019719v1_CLST_2	0	sanntis	19520	37296	Saccharide	Isolate	GCF_030197195.1_ASM3019719v1	refseq	NZ_JANGXQ010000014.1
7698159	GCF_030197195.1_ASM3019719v1_CLST_3	0	sanntis	100201	117532	Saccharide	Isolate	GCF_030197195.1_ASM3019719v1	refseq	NZ_JANGXQ010000011.1
7698160	GCF_030197195.1_ASM3019719v1_CLST_4	10	sanntis	55	29510	Saccharide	Isolate	GCF_030197195.1_ASM3019719v1	refseq	NZ_JANGXQ010000002.1
7698161	GCF_030197195.1_ASM3019719v1_CLST_5	0	sanntis	195320	200417	RiPP	Isolate	GCF_030197195.1_ASM3019719v1	refseq	NZ_JANGXQ010000002.1
7698162	GCF_030197195.1_ASM3019719v1_CLST_6	0	sanntis	252023	269012	Other	Isolate	GCF_030197195.1_ASM3019719v1	refseq	NZ_JANGXQ010000002.1
7698163	GCF_030197195.1_ASM3019719v1_CLST_7	0	sanntis	320843	329021	NRP	Isolate	GCF_030197195.1_ASM3019719v1	refseq	NZ_JANGXQ010000002.1
7698164	GCF_030197195.1_ASM3019719v1_CLST_8	0	sanntis	13958	20319	NRP	Isolate	GCF_030197195.1_ASM3019719v1	refseq	NZ_JANGXQ010000005.1
7698165	GCF_030197195.1_ASM3019719v1_CLST_9	0	sanntis	139714	162227	NRP	Isolate	GCF_030197195.1_ASM3019719v1	refseq	NZ_JANGXQ010000008.1
7698167	GCF_030197195.1_ASM3019719v1_CLST_11	0	sanntis	144063	167216	Other	Isolate	GCF_030197195.1_ASM3019719v1	refseq	NZ_JANGXQ010000007.1
7698169	GCF_030197195.1_ASM3019719v1_CLST_13	0	sanntis	473986	492709	Polyketide	Isolate	GCF_030197195.1_ASM3019719v1	refseq	NZ_JANGXQ010000001.1
7698170	GCF_030197195.1_ASM3019719v1_CLST_14	0	sanntis	555318	571022	Saccharide	Isolate	GCF_030197195.1_ASM3019719v1	refseq	NZ_JANGXQ010000001.1
7698173	GCF_030197195.1_ASM3019719v1_CLST_17	11	sanntis	2	13452	RiPP	Isolate	GCF_030197195.1_ASM3019719v1	refseq	NZ_JANGXQ010000032.1
7698174	GCF_030197215.1_ASM3019721v1_CLST_0	10	sanntis	398	19570	Saccharide	Isolate	GCF_030197215.1_ASM3019721v1	refseq	NZ_JANGXT010000048.1
7698175	GCF_030197215.1_ASM3019721v1_CLST_1	0	sanntis	76287	86566	Saccharide	Isolate	GCF_030197215.1_ASM3019721v1	refseq	NZ_JANGXT010000011.1
7698176	GCF_030197215.1_ASM3019721v1_CLST_2	10	sanntis	2	23080	Other	Isolate	GCF_030197215.1_ASM3019721v1	refseq	NZ_JANGXT010000016.1
7698177	GCF_030197215.1_ASM3019721v1_CLST_3	0	sanntis	71756	79890	Polyketide	Isolate	GCF_030197215.1_ASM3019721v1	refseq	NZ_JANGXT010000016.1
7698178	GCF_030197215.1_ASM3019721v1_CLST_4	11	sanntis	68	11754	Saccharide	Isolate	GCF_030197215.1_ASM3019721v1	refseq	NZ_JANGXT010000072.1
7698179	GCF_030197215.1_ASM3019721v1_CLST_5	1	sanntis	49271	70425	Saccharide	Isolate	GCF_030197215.1_ASM3019721v1	refseq	NZ_JANGXT010000021.1
7698180	GCF_030197215.1_ASM3019721v1_CLST_6	0	sanntis	19684	37460	Saccharide	Isolate	GCF_030197215.1_ASM3019721v1	refseq	NZ_JANGXT010000031.1
7698181	GCF_030197215.1_ASM3019721v1_CLST_7	0	sanntis	25968	51883	NRP	Isolate	GCF_030197215.1_ASM3019721v1	refseq	NZ_JANGXT010000033.1
7698183	GCF_030197215.1_ASM3019721v1_CLST_9	0	sanntis	24856	42714	Saccharide	Isolate	GCF_030197215.1_ASM3019721v1	refseq	NZ_JANGXT010000023.1
7698185	GCF_030197215.1_ASM3019721v1_CLST_11	11	sanntis	3	7020	Saccharide	Isolate	GCF_030197215.1_ASM3019721v1	refseq	NZ_JANGXT010000087.1
7698186	GCF_030197295.1_ASM3019729v1_CLST_0	0	sanntis	164542	178265	Saccharide	Isolate	GCF_030197295.1_ASM3019729v1	refseq	NZ_JANGXW010000006.1
7698188	GCF_030197295.1_ASM3019729v1_CLST_2	0	sanntis	55870	62238	NRP	Isolate	GCF_030197295.1_ASM3019729v1	refseq	NZ_JANGXW010000009.1
7698190	GCF_030197295.1_ASM3019729v1_CLST_4	11	sanntis	522	15274	Other	Isolate	GCF_030197295.1_ASM3019729v1	refseq	NZ_JANGXW010000045.1
7698192	GCF_030197295.1_ASM3019729v1_CLST_6	0	sanntis	59377	75232	Saccharide	Isolate	GCF_030197295.1_ASM3019729v1	refseq	NZ_JANGXW010000020.1
7698193	GCF_030197295.1_ASM3019729v1_CLST_7	10	sanntis	77	41831	Saccharide	Isolate	GCF_030197295.1_ASM3019729v1	refseq	NZ_JANGXW010000001.1
7698194	GCF_030197295.1_ASM3019729v1_CLST_8	0	sanntis	204143	209013	RiPP	Isolate	GCF_030197295.1_ASM3019729v1	refseq	NZ_JANGXW010000001.1
7698195	GCF_030197295.1_ASM3019729v1_CLST_9	0	sanntis	252788	270759	Other	Isolate	GCF_030197295.1_ASM3019729v1	refseq	NZ_JANGXW010000001.1
7698196	GCF_030197295.1_ASM3019729v1_CLST_10	0	sanntis	355538	363297	Polyketide	Isolate	GCF_030197295.1_ASM3019729v1	refseq	NZ_JANGXW010000001.1
7698197	GCF_030197295.1_ASM3019729v1_CLST_11	0	sanntis	93216	121283	NRP	Isolate	GCF_030197295.1_ASM3019729v1	refseq	NZ_JANGXW010000012.1
7698199	GCF_030197295.1_ASM3019729v1_CLST_13	0	sanntis	45850	63708	Saccharide	Isolate	GCF_030197295.1_ASM3019729v1	refseq	NZ_JANGXW010000019.1
7698200	GCF_030197355.1_ASM3019735v1_CLST_0	10	sanntis	87	7039	Saccharide	Isolate	GCF_030197355.1_ASM3019735v1	refseq	NZ_JANGXY010000088.1
7698201	GCF_030197355.1_ASM3019735v1_CLST_1	0	sanntis	34112	49805	Saccharide	Isolate	GCF_030197355.1_ASM3019735v1	refseq	NZ_JANGXY010000011.1
7698202	GCF_030197355.1_ASM3019735v1_CLST_2	10	sanntis	422	10847	Saccharide	Isolate	GCF_030197355.1_ASM3019735v1	refseq	NZ_JANGXY010000073.1
7698203	GCF_030197355.1_ASM3019735v1_CLST_3	0	sanntis	26487	44345	Saccharide	Isolate	GCF_030197355.1_ASM3019735v1	refseq	NZ_JANGXY010000023.1
7698204	GCF_030197355.1_ASM3019735v1_CLST_4	10	sanntis	2	23080	Other	Isolate	GCF_030197355.1_ASM3019735v1	refseq	NZ_JANGXY010000016.1
7698205	GCF_030197355.1_ASM3019735v1_CLST_5	0	sanntis	71756	79890	Polyketide	Isolate	GCF_030197355.1_ASM3019735v1	refseq	NZ_JANGXY010000016.1
7698206	GCF_030197355.1_ASM3019735v1_CLST_6	0	sanntis	19684	37460	Saccharide	Isolate	GCF_030197355.1_ASM3019735v1	refseq	NZ_JANGXY010000030.1
7698208	GCF_030197355.1_ASM3019735v1_CLST_8	10	sanntis	3	28432	NRP	Isolate	GCF_030197355.1_ASM3019735v1	refseq	NZ_JANGXY010000032.1
7698210	GCF_030197355.1_ASM3019735v1_CLST_10	10	sanntis	398	19570	Saccharide	Isolate	GCF_030197355.1_ASM3019735v1	refseq	NZ_JANGXY010000048.1
7698211	GCF_030197355.1_ASM3019735v1_CLST_11	1	sanntis	49271	70425	Saccharide	Isolate	GCF_030197355.1_ASM3019735v1	refseq	NZ_JANGXY010000021.1
7698213	GCF_030207595.1_ASM3020759v1_CLST_1	0	sanntis	56616	72471	Saccharide	Isolate	GCF_030207595.1_ASM3020759v1	refseq	NZ_JARVDQ010000016.1
7698214	GCF_030207595.1_ASM3020759v1_CLST_2	0	sanntis	205284	211652	NRP	Isolate	GCF_030207595.1_ASM3020759v1	refseq	NZ_JARVDQ010000015.1
7698215	GCF_030207595.1_ASM3020759v1_CLST_3	0	sanntis	265702	272776	Polyketide	Isolate	GCF_030207595.1_ASM3020759v1	refseq	NZ_JARVDQ010000004.1
7698216	GCF_030207595.1_ASM3020759v1_CLST_4	0	sanntis	322554	331431	Other	Isolate	GCF_030207595.1_ASM3020759v1	refseq	NZ_JARVDQ010000004.1
7698217	GCF_030207595.1_ASM3020759v1_CLST_5	0	sanntis	551468	602132	Saccharide	Isolate	GCF_030207595.1_ASM3020759v1	refseq	NZ_JARVDQ010000004.1
7698218	GCF_030207595.1_ASM3020759v1_CLST_6	11	sanntis	368	15821	Other	Isolate	GCF_030207595.1_ASM3020759v1	refseq	NZ_JARVDQ010000014.1
7698220	GCF_030207595.1_ASM3020759v1_CLST_8	0	sanntis	22192	52995	NRP	Isolate	GCF_030207595.1_ASM3020759v1	refseq	NZ_JARVDQ010000011.1
7698222	GCF_030207595.1_ASM3020759v1_CLST_10	10	sanntis	87	22924	RiPP	Isolate	GCF_030207595.1_ASM3020759v1	refseq	NZ_JARVDQ010000018.1
7698223	GCF_030207595.1_ASM3020759v1_CLST_11	0	sanntis	30887	48523	Saccharide	Isolate	GCF_030207595.1_ASM3020759v1	refseq	NZ_JARVDQ010000010.1
7698224	GCF_030207615.1_ASM3020761v1_CLST_0	0	sanntis	7378	29791	NRP	Isolate	GCF_030207615.1_ASM3020761v1	refseq	NZ_JARVDT010000001.1
7698226	GCF_030207615.1_ASM3020761v1_CLST_2	11	sanntis	321	15060	Other	Isolate	GCF_030207615.1_ASM3020761v1	refseq	NZ_JARVDT010000050.1
7698228	GCF_030207615.1_ASM3020761v1_CLST_4	0	sanntis	41791	57489	Saccharide	Isolate	GCF_030207615.1_ASM3020761v1	refseq	NZ_JARVDT010000055.1
7698229	GCF_030207615.1_ASM3020761v1_CLST_5	0	sanntis	15167	32156	Other	Isolate	GCF_030207615.1_ASM3020761v1	refseq	NZ_JARVDT010000023.1
7698230	GCF_030207615.1_ASM3020761v1_CLST_6	0	sanntis	83740	91893	NRP	Isolate	GCF_030207615.1_ASM3020761v1	refseq	NZ_JARVDT010000023.1
7698231	GCF_030207615.1_ASM3020761v1_CLST_7	0	sanntis	134904	141272	NRP	Isolate	GCF_030207615.1_ASM3020761v1	refseq	NZ_JARVDT010000008.1
7698232	GCF_030207615.1_ASM3020761v1_CLST_8	0	sanntis	29916	47552	Saccharide	Isolate	GCF_030207615.1_ASM3020761v1	refseq	NZ_JARVDT010000031.1
7698233	GCF_030207615.1_ASM3020761v1_CLST_9	10	sanntis	105	4338	RiPP	Isolate	GCF_030207615.1_ASM3020761v1	refseq	NZ_JARVDT010000064.1
7698234	GCF_030207615.1_ASM3020761v1_CLST_10	10	sanntis	2	33178	Saccharide	Isolate	GCF_030207615.1_ASM3020761v1	refseq	NZ_JARVDT010000059.1
7698235	GCF_030207615.1_ASM3020761v1_CLST_11	0	sanntis	51187	67042	Saccharide	Isolate	GCF_030207615.1_ASM3020761v1	refseq	NZ_JARVDT010000021.1
7698237	GCF_030207655.1_ASM3020765v1_CLST_0	0	sanntis	79561	107410	NRP	Isolate	GCF_030207655.1_ASM3020765v1	refseq	NZ_JARVDS010000020.1
7698239	GCF_030207655.1_ASM3020765v1_CLST_2	0	sanntis	309026	318261	NRP	Isolate	GCF_030207655.1_ASM3020765v1	refseq	NZ_JARVDS010000004.1
7698240	GCF_030207655.1_ASM3020765v1_CLST_3	0	sanntis	347682	359605	Saccharide	Isolate	GCF_030207655.1_ASM3020765v1	refseq	NZ_JARVDS010000004.1
7698241	GCF_030207655.1_ASM3020765v1_CLST_4	0	sanntis	147833	185314	Saccharide	Isolate	GCF_030207655.1_ASM3020765v1	refseq	NZ_JARVDS010000008.1
7698242	GCF_030207655.1_ASM3020765v1_CLST_5	0	sanntis	27007	44338	Saccharide	Isolate	GCF_030207655.1_ASM3020765v1	refseq	NZ_JARVDS010000018.1
7698243	GCF_030207655.1_ASM3020765v1_CLST_6	0	sanntis	145175	150046	RiPP	Isolate	GCF_030207655.1_ASM3020765v1	refseq	NZ_JARVDS010000007.1
7698244	GCF_030207655.1_ASM3020765v1_CLST_7	0	sanntis	210614	227603	Other	Isolate	GCF_030207655.1_ASM3020765v1	refseq	NZ_JARVDS010000007.1
7698245	GCF_030207655.1_ASM3020765v1_CLST_8	0	sanntis	279157	287291	NRP	Isolate	GCF_030207655.1_ASM3020765v1	refseq	NZ_JARVDS010000007.1
7698246	GCF_030207655.1_ASM3020765v1_CLST_9	0	sanntis	18945	36721	Saccharide	Isolate	GCF_030207655.1_ASM3020765v1	refseq	NZ_JARVDS010000011.1
7698248	GCF_030207695.1_ASM3020769v1_CLST_0	11	sanntis	680	23776	RiPP	Isolate	GCF_030207695.1_ASM3020769v1	refseq	NZ_JARVDV010000043.1
7698249	GCF_030207695.1_ASM3020769v1_CLST_1	0	sanntis	107828	114196	NRP	Isolate	GCF_030207695.1_ASM3020769v1	refseq	NZ_JARVDV010000036.1
7698250	GCF_030207695.1_ASM3020769v1_CLST_2	1	sanntis	3521	8126	RiPP	Isolate	GCF_030207695.1_ASM3020769v1	refseq	NZ_JARVDV010000040.1
7698252	GCF_030207695.1_ASM3020769v1_CLST_4	0	sanntis	19845	72018	Saccharide	Isolate	GCF_030207695.1_ASM3020769v1	refseq	NZ_JARVDV010000024.1
7698253	GCF_030207695.1_ASM3020769v1_CLST_5	0	sanntis	236155	241025	RiPP	Isolate	GCF_030207695.1_ASM3020769v1	refseq	NZ_JARVDV010000024.1
7698254	GCF_030207695.1_ASM3020769v1_CLST_6	0	sanntis	284858	302829	Other	Isolate	GCF_030207695.1_ASM3020769v1	refseq	NZ_JARVDV010000024.1
7698255	GCF_030207695.1_ASM3020769v1_CLST_7	0	sanntis	351527	359680	NRP	Isolate	GCF_030207695.1_ASM3020769v1	refseq	NZ_JARVDV010000024.1
7698256	GCF_030207695.1_ASM3020769v1_CLST_8	11	sanntis	403	15155	Other	Isolate	GCF_030207695.1_ASM3020769v1	refseq	NZ_JARVDV010000072.1
7698258	GCF_030207695.1_ASM3020769v1_CLST_10	0	sanntis	14149	44958	NRP	Isolate	GCF_030207695.1_ASM3020769v1	refseq	NZ_JARVDV010000026.1
7698261	GCF_030207695.1_ASM3020769v1_CLST_13	0	sanntis	53474	67197	Saccharide	Isolate	GCF_030207695.1_ASM3020769v1	refseq	NZ_JARVDV010000042.1
7698262	GCF_030207695.1_ASM3020769v1_CLST_14	0	sanntis	56668	72523	Saccharide	Isolate	GCF_030207695.1_ASM3020769v1	refseq	NZ_JARVDV010000010.1
7698263	GCF_030207695.1_ASM3020769v1_CLST_15	0	sanntis	31102	48738	Saccharide	Isolate	GCF_030207695.1_ASM3020769v1	refseq	NZ_JARVDV010000052.1
7698264	GCF_030207795.1_ASM3020779v1_CLST_0	0	sanntis	293723	301885	NRP	Isolate	GCF_030207795.1_ASM3020779v1	refseq	NZ_JARVEC010000003.1
7698265	GCF_030207795.1_ASM3020779v1_CLST_1	0	sanntis	352082	359461	Other	Isolate	GCF_030207795.1_ASM3020779v1	refseq	NZ_JARVEC010000003.1
7698267	GCF_030207795.1_ASM3020779v1_CLST_3	0	sanntis	19608	37384	Saccharide	Isolate	GCF_030207795.1_ASM3020779v1	refseq	NZ_JARVEC010000026.1
7698268	GCF_030207795.1_ASM3020779v1_CLST_4	0	sanntis	149415	192830	Saccharide	Isolate	GCF_030207795.1_ASM3020779v1	refseq	NZ_JARVEC010000014.1
7698269	GCF_030207795.1_ASM3020779v1_CLST_5	0	sanntis	31125	48763	Saccharide	Isolate	GCF_030207795.1_ASM3020779v1	refseq	NZ_JARVEC010000024.1
7698270	GCF_030207795.1_ASM3020779v1_CLST_6	0	sanntis	93099	121167	NRP	Isolate	GCF_030207795.1_ASM3020779v1	refseq	NZ_JARVEC010000011.1
7698272	GCF_030207795.1_ASM3020779v1_CLST_8	11	sanntis	480	11257	RiPP	Isolate	GCF_030207795.1_ASM3020779v1	refseq	NZ_JARVEC010000037.1
7698273	GCF_030207795.1_ASM3020779v1_CLST_9	11	sanntis	448	15190	Other	Isolate	GCF_030207795.1_ASM3020779v1	refseq	NZ_JARVEC010000044.1
7698275	GCF_030207795.1_ASM3020779v1_CLST_11	0	sanntis	115839	122212	NRP	Isolate	GCF_030207795.1_ASM3020779v1	refseq	NZ_JARVEC010000034.1
7698276	GCF_030207795.1_ASM3020779v1_CLST_12	0	sanntis	40227	53950	Saccharide	Isolate	GCF_030207795.1_ASM3020779v1	refseq	NZ_JARVEC010000025.1
7698277	GCF_030207815.1_ASM3020781v1_CLST_0	0	sanntis	40227	53950	Saccharide	Isolate	GCF_030207815.1_ASM3020781v1	refseq	NZ_JARVEB010000059.1
7698278	GCF_030207815.1_ASM3020781v1_CLST_1	0	sanntis	56632	72487	Saccharide	Isolate	GCF_030207815.1_ASM3020781v1	refseq	NZ_JARVEB010000044.1
7698280	GCF_030207815.1_ASM3020781v1_CLST_3	0	sanntis	81864	99502	Saccharide	Isolate	GCF_030207815.1_ASM3020781v1	refseq	NZ_JARVEB010000043.1
7698281	GCF_030207815.1_ASM3020781v1_CLST_4	0	sanntis	93099	121167	NRP	Isolate	GCF_030207815.1_ASM3020781v1	refseq	NZ_JARVEB010000020.1
7698283	GCF_030207815.1_ASM3020781v1_CLST_6	0	sanntis	19415	24285	RiPP	Isolate	GCF_030207815.1_ASM3020781v1	refseq	NZ_JARVEB010000025.1
7698284	GCF_030207815.1_ASM3020781v1_CLST_7	0	sanntis	134673	142835	NRP	Isolate	GCF_030207815.1_ASM3020781v1	refseq	NZ_JARVEB010000025.1
7698285	GCF_030207815.1_ASM3020781v1_CLST_8	0	sanntis	75323	118738	Saccharide	Isolate	GCF_030207815.1_ASM3020781v1	refseq	NZ_JARVEB010000003.1
7698286	GCF_030207815.1_ASM3020781v1_CLST_9	11	sanntis	1	10778	RiPP	Isolate	GCF_030207815.1_ASM3020781v1	refseq	NZ_JARVEB010000084.1
7698287	GCF_030207815.1_ASM3020781v1_CLST_10	11	sanntis	320	15058	Other	Isolate	GCF_030207815.1_ASM3020781v1	refseq	NZ_JARVEB010000053.1
7698289	GCF_030207815.1_ASM3020781v1_CLST_12	0	sanntis	12233	18606	NRP	Isolate	GCF_030207815.1_ASM3020781v1	refseq	NZ_JARVEB010000007.1
7698290	GCF_030207875.1_ASM3020787v1_CLST_0	0	sanntis	26979	47811	Saccharide	Isolate	GCF_030207875.1_ASM3020787v1	refseq	NZ_JARVEF010000002.1
7698291	GCF_030207875.1_ASM3020787v1_CLST_1	1	sanntis	156781	169364	Saccharide	Isolate	GCF_030207875.1_ASM3020787v1	refseq	NZ_JARVEF010000032.1
7698293	GCF_030207875.1_ASM3020787v1_CLST_3	0	sanntis	19489	37265	Saccharide	Isolate	GCF_030207875.1_ASM3020787v1	refseq	NZ_JARVEF010000062.1
7698294	GCF_030207875.1_ASM3020787v1_CLST_4	10	sanntis	129	28287	NRP	Isolate	GCF_030207875.1_ASM3020787v1	refseq	NZ_JARVEF010000025.1
7698296	GCF_030207875.1_ASM3020787v1_CLST_6	0	sanntis	32948	77644	Saccharide	Isolate	GCF_030207875.1_ASM3020787v1	refseq	NZ_JARVEF010000029.1
7698297	GCF_030207875.1_ASM3020787v1_CLST_7	0	sanntis	41659	59630	Other	Isolate	GCF_030207875.1_ASM3020787v1	refseq	NZ_JARVEF010000039.1
7698298	GCF_030207875.1_ASM3020787v1_CLST_8	0	sanntis	108307	116441	NRP	Isolate	GCF_030207875.1_ASM3020787v1	refseq	NZ_JARVEF010000039.1
7698299	GCF_030207885.1_ASM3020788v1_CLST_0	0	sanntis	21337	51654	NRP	Isolate	GCF_030207885.1_ASM3020788v1	refseq	NZ_JARVDX010000019.1
7698301	GCF_030207885.1_ASM3020788v1_CLST_2	0	sanntis	460732	467100	NRP	Isolate	GCF_030207885.1_ASM3020788v1	refseq	NZ_JARVDX010000001.1
7698303	GCF_030207885.1_ASM3020788v1_CLST_4	10	sanntis	568	12681	Other	Isolate	GCF_030207885.1_ASM3020788v1	refseq	NZ_JARVDX010000016.1
7698305	GCF_030207885.1_ASM3020788v1_CLST_6	0	sanntis	49433	107349	Saccharide	Isolate	GCF_030207885.1_ASM3020788v1	refseq	NZ_JARVDX010000022.1
7698306	GCF_030207885.1_ASM3020788v1_CLST_7	0	sanntis	225300	240998	Saccharide	Isolate	GCF_030207885.1_ASM3020788v1	refseq	NZ_JARVDX010000005.1
7698308	GCF_030207885.1_ASM3020788v1_CLST_9	0	sanntis	92939	110575	Saccharide	Isolate	GCF_030207885.1_ASM3020788v1	refseq	NZ_JARVDX010000031.1
7698309	GCF_030207885.1_ASM3020788v1_CLST_10	1	sanntis	19490	37847	Saccharide	Isolate	GCF_030207885.1_ASM3020788v1	refseq	NZ_JARVDX010000027.1
7698310	GCF_030207885.1_ASM3020788v1_CLST_11	0	sanntis	110320	115306	RiPP	Isolate	GCF_030207885.1_ASM3020788v1	refseq	NZ_JARVDX010000004.1
7698311	GCF_030207885.1_ASM3020788v1_CLST_12	0	sanntis	168013	185002	Other	Isolate	GCF_030207885.1_ASM3020788v1	refseq	NZ_JARVDX010000004.1
7698312	GCF_030207885.1_ASM3020788v1_CLST_13	0	sanntis	236587	244740	NRP	Isolate	GCF_030207885.1_ASM3020788v1	refseq	NZ_JARVDX010000004.1
7698313	GCF_030207915.1_ASM3020791v1_CLST_0	0	sanntis	143704	166857	Other	Isolate	GCF_030207915.1_ASM3020791v1	refseq	NZ_JARVEG010000007.1
7698315	GCF_030207915.1_ASM3020791v1_CLST_2	0	sanntis	330345	346049	Saccharide	Isolate	GCF_030207915.1_ASM3020791v1	refseq	NZ_JARVEG010000013.1
7698317	GCF_030207915.1_ASM3020791v1_CLST_4	0	sanntis	19566	37342	Saccharide	Isolate	GCF_030207915.1_ASM3020791v1	refseq	NZ_JARVEG010000018.1
7698318	GCF_030207915.1_ASM3020791v1_CLST_5	0	sanntis	58449	88866	NRP	Isolate	GCF_030207915.1_ASM3020791v1	refseq	NZ_JARVEG010000003.1
7698320	GCF_030207915.1_ASM3020791v1_CLST_7	10	sanntis	107	16281	Polyketide	Isolate	GCF_030207915.1_ASM3020791v1	refseq	NZ_JARVEG010000008.1
7698322	GCF_030207915.1_ASM3020791v1_CLST_9	0	sanntis	34278	80369	NRP|Polyketide	Isolate	GCF_030207915.1_ASM3020791v1	refseq	NZ_JARVEG010000001.1
7698323	GCF_030207915.1_ASM3020791v1_CLST_10	0	sanntis	129458	173282	Saccharide	Isolate	GCF_030207915.1_ASM3020791v1	refseq	NZ_JARVEG010000001.1
7698324	GCF_030207915.1_ASM3020791v1_CLST_11	0	sanntis	338691	343788	RiPP	Isolate	GCF_030207915.1_ASM3020791v1	refseq	NZ_JARVEG010000001.1
7698325	GCF_030207915.1_ASM3020791v1_CLST_12	0	sanntis	464163	472341	NRP	Isolate	GCF_030207915.1_ASM3020791v1	refseq	NZ_JARVEG010000001.1
7698327	GCF_030207915.1_ASM3020791v1_CLST_14	0	sanntis	146425	152786	NRP	Isolate	GCF_030207915.1_ASM3020791v1	refseq	NZ_JARVEG010000015.1
7698328	GCF_030207915.1_ASM3020791v1_CLST_15	0	sanntis	30646	47977	Saccharide	Isolate	GCF_030207915.1_ASM3020791v1	refseq	NZ_JARVEG010000016.1
7698329	GCF_030207935.1_ASM3020793v1_CLST_0	11	sanntis	66	15185	Other	Isolate	GCF_030207935.1_ASM3020793v1	refseq	NZ_JARVEH010000040.1
7698331	GCF_030207935.1_ASM3020793v1_CLST_2	0	sanntis	26791	74066	Saccharide	Isolate	GCF_030207935.1_ASM3020793v1	refseq	NZ_JARVEH010000012.1
7698332	GCF_030207935.1_ASM3020793v1_CLST_3	0	sanntis	9524	27300	Saccharide	Isolate	GCF_030207935.1_ASM3020793v1	refseq	NZ_JARVEH010000042.1
7698333	GCF_030207935.1_ASM3020793v1_CLST_4	0	sanntis	187873	201596	Saccharide	Isolate	GCF_030207935.1_ASM3020793v1	refseq	NZ_JARVEH010000007.1
7698335	GCF_030207935.1_ASM3020793v1_CLST_6	0	sanntis	136400	154036	Saccharide	Isolate	GCF_030207935.1_ASM3020793v1	refseq	NZ_JARVEH010000002.1
7698336	GCF_030207935.1_ASM3020793v1_CLST_7	0	sanntis	12251	18619	NRP	Isolate	GCF_030207935.1_ASM3020793v1	refseq	NZ_JARVEH010000036.1
7698337	GCF_030207935.1_ASM3020793v1_CLST_8	0	sanntis	127052	131922	RiPP	Isolate	GCF_030207935.1_ASM3020793v1	refseq	NZ_JARVEH010000006.1
7698338	GCF_030207935.1_ASM3020793v1_CLST_9	0	sanntis	175752	193723	Other	Isolate	GCF_030207935.1_ASM3020793v1	refseq	NZ_JARVEH010000006.1
7698339	GCF_030207935.1_ASM3020793v1_CLST_10	0	sanntis	242421	250601	NRP	Isolate	GCF_030207935.1_ASM3020793v1	refseq	NZ_JARVEH010000006.1
7698340	GCF_030207935.1_ASM3020793v1_CLST_11	0	sanntis	252579	275482	NRP	Isolate	GCF_030207935.1_ASM3020793v1	refseq	NZ_JARVEH010000016.1
7698342	GCF_030207955.1_ASM3020795v1_CLST_0	0	sanntis	94700	122951	NRP	Isolate	GCF_030207955.1_ASM3020795v1	refseq	NZ_JARVEJ010000002.1
7698344	GCF_030207955.1_ASM3020795v1_CLST_2	0	sanntis	136400	154036	Saccharide	Isolate	GCF_030207955.1_ASM3020795v1	refseq	NZ_JARVEJ010000029.1
7698345	GCF_030207955.1_ASM3020795v1_CLST_3	0	sanntis	26791	74066	Saccharide	Isolate	GCF_030207955.1_ASM3020795v1	refseq	NZ_JARVEJ010000017.1
7698346	GCF_030207955.1_ASM3020795v1_CLST_4	0	sanntis	127052	131922	RiPP	Isolate	GCF_030207955.1_ASM3020795v1	refseq	NZ_JARVEJ010000003.1
7698347	GCF_030207955.1_ASM3020795v1_CLST_5	0	sanntis	175752	193723	Other	Isolate	GCF_030207955.1_ASM3020795v1	refseq	NZ_JARVEJ010000003.1
7698348	GCF_030207955.1_ASM3020795v1_CLST_6	0	sanntis	242421	250601	NRP	Isolate	GCF_030207955.1_ASM3020795v1	refseq	NZ_JARVEJ010000003.1
7698349	GCF_030207955.1_ASM3020795v1_CLST_7	11	sanntis	432	15174	Other	Isolate	GCF_030207955.1_ASM3020795v1	refseq	NZ_JARVEJ010000064.1
7698351	GCF_030207955.1_ASM3020795v1_CLST_9	0	sanntis	56625	72480	Saccharide	Isolate	GCF_030207955.1_ASM3020795v1	refseq	NZ_JARVEJ010000008.1
7698352	GCF_030207955.1_ASM3020795v1_CLST_10	0	sanntis	12255	18623	NRP	Isolate	GCF_030207955.1_ASM3020795v1	refseq	NZ_JARVEJ010000010.1
7698353	GCF_030207955.1_ASM3020795v1_CLST_11	0	sanntis	51427	67120	Saccharide	Isolate	GCF_030207955.1_ASM3020795v1	refseq	NZ_JARVEJ010000001.1
7698355	GCF_030208055.1_ASM3020805v1_CLST_0	0	sanntis	136387	154032	Saccharide	Isolate	GCF_030208055.1_ASM3020805v1	refseq	NZ_JARVEN010000001.1
7698356	GCF_030208055.1_ASM3020805v1_CLST_1	0	sanntis	188583	235752	Saccharide	Isolate	GCF_030208055.1_ASM3020805v1	refseq	NZ_JARVEN010000008.1
7698357	GCF_030208055.1_ASM3020805v1_CLST_2	0	sanntis	19563	37338	Saccharide	Isolate	GCF_030208055.1_ASM3020805v1	refseq	NZ_JARVEN010000016.1
7698358	GCF_030208055.1_ASM3020805v1_CLST_3	0	sanntis	35164	50857	Saccharide	Isolate	GCF_030208055.1_ASM3020805v1	refseq	NZ_JARVEN010000009.1
7698360	GCF_030208055.1_ASM3020805v1_CLST_5	0	sanntis	216423	220474	Saccharide	Isolate	GCF_030208055.1_ASM3020805v1	refseq	NZ_JARVEN010000003.1
7698361	GCF_030208055.1_ASM3020805v1_CLST_6	0	sanntis	93415	121490	NRP	Isolate	GCF_030208055.1_ASM3020805v1	refseq	NZ_JARVEN010000023.1
7698363	GCF_030208055.1_ASM3020805v1_CLST_8	10	sanntis	369	18087	RiPP	Isolate	GCF_030208055.1_ASM3020805v1	refseq	NZ_JARVEN010000045.1
7698364	GCF_030208055.1_ASM3020805v1_CLST_9	0	sanntis	273056	281209	NRP	Isolate	GCF_030208055.1_ASM3020805v1	refseq	NZ_JARVEN010000011.1
7698365	GCF_030208055.1_ASM3020805v1_CLST_10	0	sanntis	329975	338852	Other	Isolate	GCF_030208055.1_ASM3020805v1	refseq	NZ_JARVEN010000011.1
7698367	GCF_030208115.1_ASM3020811v1_CLST_0	0	sanntis	20408	28542	NRP	Isolate	GCF_030208115.1_ASM3020811v1	refseq	NZ_JARVEP010000008.1
7698368	GCF_030208115.1_ASM3020811v1_CLST_1	0	sanntis	77245	86122	Other	Isolate	GCF_030208115.1_ASM3020811v1	refseq	NZ_JARVEP010000008.1
7698369	GCF_030208115.1_ASM3020811v1_CLST_2	0	sanntis	35297	50990	Saccharide	Isolate	GCF_030208115.1_ASM3020811v1	refseq	NZ_JARVEP010000014.1
7698371	GCF_030208115.1_ASM3020811v1_CLST_4	10	sanntis	127	28100	NRP	Isolate	GCF_030208115.1_ASM3020811v1	refseq	NZ_JARVEP010000031.1
7698373	GCF_030208115.1_ASM3020811v1_CLST_6	1	sanntis	62538	74501	Saccharide	Isolate	GCF_030208115.1_ASM3020811v1	refseq	NZ_JARVEP010000043.1
7698374	GCF_030208115.1_ASM3020811v1_CLST_7	0	sanntis	24490	41821	Saccharide	Isolate	GCF_030208115.1_ASM3020811v1	refseq	NZ_JARVEP010000015.1
7698375	GCF_030208115.1_ASM3020811v1_CLST_8	0	sanntis	19490	37266	Saccharide	Isolate	GCF_030208115.1_ASM3020811v1	refseq	NZ_JARVEP010000018.1
7698376	GCF_030208115.1_ASM3020811v1_CLST_9	0	sanntis	21176	53926	Saccharide	Isolate	GCF_030208115.1_ASM3020811v1	refseq	NZ_JARVEP010000045.1
7698377	GCF_030208155.1_ASM3020815v1_CLST_0	0	sanntis	112496	117593	RiPP	Isolate	GCF_030208155.1_ASM3020815v1	refseq	NZ_JARVES010000014.1
7698378	GCF_030208155.1_ASM3020815v1_CLST_1	0	sanntis	57959	64333	NRP	Isolate	GCF_030208155.1_ASM3020815v1	refseq	NZ_JARVES010000009.1
7698379	GCF_030208155.1_ASM3020815v1_CLST_2	0	sanntis	24691	43548	Saccharide	Isolate	GCF_030208155.1_ASM3020815v1	refseq	NZ_JARVES010000045.1
7698380	GCF_030208155.1_ASM3020815v1_CLST_3	1	sanntis	28845	42193	Saccharide	Isolate	GCF_030208155.1_ASM3020815v1	refseq	NZ_JARVES010000057.1
7698381	GCF_030208155.1_ASM3020815v1_CLST_4	0	sanntis	158001	171724	Saccharide	Isolate	GCF_030208155.1_ASM3020815v1	refseq	NZ_JARVES010000010.1
7698383	GCF_030208155.1_ASM3020815v1_CLST_6	10	sanntis	127	28286	NRP	Isolate	GCF_030208155.1_ASM3020815v1	refseq	NZ_JARVES010000042.1
7698385	GCF_030208155.1_ASM3020815v1_CLST_8	0	sanntis	46321	54455	NRP	Isolate	GCF_030208155.1_ASM3020815v1	refseq	NZ_JARVES010000038.1
7698386	GCF_030208155.1_ASM3020815v1_CLST_9	0	sanntis	107566	116443	Other	Isolate	GCF_030208155.1_ASM3020815v1	refseq	NZ_JARVES010000038.1
7698387	GCF_030208155.1_ASM3020815v1_CLST_10	0	sanntis	52802	68657	Saccharide	Isolate	GCF_030208155.1_ASM3020815v1	refseq	NZ_JARVES010000007.1
7698388	GCF_030208155.1_ASM3020815v1_CLST_11	11	sanntis	673	14097	Saccharide	Isolate	GCF_030208155.1_ASM3020815v1	refseq	NZ_JARVES010000021.1
7698389	GCF_030208255.1_ASM3020825v1_CLST_0	0	sanntis	29091	46729	Saccharide	Isolate	GCF_030208255.1_ASM3020825v1	refseq	NZ_JARVEY010000006.1
7698390	GCF_030208255.1_ASM3020825v1_CLST_1	11	sanntis	321	15063	Other	Isolate	GCF_030208255.1_ASM3020825v1	refseq	NZ_JARVEY010000084.1
7698392	GCF_030208255.1_ASM3020825v1_CLST_3	0	sanntis	19608	37384	Saccharide	Isolate	GCF_030208255.1_ASM3020825v1	refseq	NZ_JARVEY010000020.1
7698393	GCF_030208255.1_ASM3020825v1_CLST_4	0	sanntis	156616	161486	RiPP	Isolate	GCF_030208255.1_ASM3020825v1	refseq	NZ_JARVEY010000010.1
7698394	GCF_030208255.1_ASM3020825v1_CLST_5	0	sanntis	205204	223175	Other	Isolate	GCF_030208255.1_ASM3020825v1	refseq	NZ_JARVEY010000010.1
7698395	GCF_030208255.1_ASM3020825v1_CLST_6	0	sanntis	271874	280036	NRP	Isolate	GCF_030208255.1_ASM3020825v1	refseq	NZ_JARVEY010000010.1
7698396	GCF_030208255.1_ASM3020825v1_CLST_7	11	sanntis	255	33378	Saccharide	Isolate	GCF_030208255.1_ASM3020825v1	refseq	NZ_JARVEY010000066.1
7698397	GCF_030208255.1_ASM3020825v1_CLST_8	0	sanntis	93163	121231	NRP	Isolate	GCF_030208255.1_ASM3020825v1	refseq	NZ_JARVEY010000038.1
7698399	GCF_030208255.1_ASM3020825v1_CLST_10	0	sanntis	41782	57475	Saccharide	Isolate	GCF_030208255.1_ASM3020825v1	refseq	NZ_JARVEY010000029.1
7698401	GCF_030208255.1_ASM3020825v1_CLST_12	11	sanntis	208	27384	RiPP	Isolate	GCF_030208255.1_ASM3020825v1	refseq	NZ_JARVEY010000060.1
7698402	GCF_030208255.1_ASM3020825v1_CLST_13	0	sanntis	12359	18732	NRP	Isolate	GCF_030208255.1_ASM3020825v1	refseq	NZ_JARVEY010000014.1
7698403	GCF_030208255.1_ASM3020825v1_CLST_14	1	sanntis	92050	105644	Saccharide	Isolate	GCF_030208255.1_ASM3020825v1	refseq	NZ_JARVEY010000047.1
7698404	GCF_030208355.1_ASM3020835v1_CLST_0	0	sanntis	19860	28022	NRP	Isolate	GCF_030208355.1_ASM3020835v1	refseq	NZ_JARVFC010000024.1
7698405	GCF_030208355.1_ASM3020835v1_CLST_1	1	sanntis	115749	117972	RiPP	Isolate	GCF_030208355.1_ASM3020835v1	refseq	NZ_JARVFC010000020.1
7698406	GCF_030208355.1_ASM3020835v1_CLST_2	0	sanntis	53646	69501	Saccharide	Isolate	GCF_030208355.1_ASM3020835v1	refseq	NZ_JARVFC010000037.1
7698407	GCF_030208355.1_ASM3020835v1_CLST_3	0	sanntis	98332	103429	RiPP	Isolate	GCF_030208355.1_ASM3020835v1	refseq	NZ_JARVFC010000006.1
7698408	GCF_030208355.1_ASM3020835v1_CLST_4	0	sanntis	154555	171543	Other	Isolate	GCF_030208355.1_ASM3020835v1	refseq	NZ_JARVFC010000006.1
7698409	GCF_030208355.1_ASM3020835v1_CLST_5	0	sanntis	415175	421543	NRP	Isolate	GCF_030208355.1_ASM3020835v1	refseq	NZ_JARVFC010000009.1
7698410	GCF_030208355.1_ASM3020835v1_CLST_6	0	sanntis	31985	49621	Saccharide	Isolate	GCF_030208355.1_ASM3020835v1	refseq	NZ_JARVFC010000034.1
7698411	GCF_030208355.1_ASM3020835v1_CLST_7	0	sanntis	252728	275633	NRP	Isolate	GCF_030208355.1_ASM3020835v1	refseq	NZ_JARVFC010000019.1
7698414	GCF_030208355.1_ASM3020835v1_CLST_10	0	sanntis	20129	70308	Saccharide	Isolate	GCF_030208355.1_ASM3020835v1	refseq	NZ_JARVFC010000025.1
7698415	GCF_030208355.1_ASM3020835v1_CLST_11	0	sanntis	122648	136371	Saccharide	Isolate	GCF_030208355.1_ASM3020835v1	refseq	NZ_JARVFC010000005.1
7698417	GCF_030208455.1_ASM3020845v1_CLST_0	0	sanntis	136046	153682	Saccharide	Isolate	GCF_030208455.1_ASM3020845v1	refseq	NZ_JARVFI010000009.1
7698418	GCF_030208455.1_ASM3020845v1_CLST_1	10	sanntis	16	34725	Saccharide	Isolate	GCF_030208455.1_ASM3020845v1	refseq	NZ_JARVFI010000003.1
7698419	GCF_030208455.1_ASM3020845v1_CLST_2	0	sanntis	216099	220969	RiPP	Isolate	GCF_030208455.1_ASM3020845v1	refseq	NZ_JARVFI010000003.1
7698420	GCF_030208455.1_ASM3020845v1_CLST_3	0	sanntis	264744	282715	Other	Isolate	GCF_030208455.1_ASM3020845v1	refseq	NZ_JARVFI010000003.1
7698421	GCF_030208455.1_ASM3020845v1_CLST_4	0	sanntis	331414	339567	NRP	Isolate	GCF_030208455.1_ASM3020845v1	refseq	NZ_JARVFI010000003.1
7698422	GCF_030208455.1_ASM3020845v1_CLST_5	0	sanntis	143199	158892	Saccharide	Isolate	GCF_030208455.1_ASM3020845v1	refseq	NZ_JARVFI010000022.1
7698424	GCF_030208455.1_ASM3020845v1_CLST_7	0	sanntis	19432	37208	Saccharide	Isolate	GCF_030208455.1_ASM3020845v1	refseq	NZ_JARVFI010000005.1
7698425	GCF_030208455.1_ASM3020845v1_CLST_8	11	sanntis	321	15063	Other	Isolate	GCF_030208455.1_ASM3020845v1	refseq	NZ_JARVFI010000010.1
7698427	GCF_030208455.1_ASM3020845v1_CLST_10	0	sanntis	22192	53001	NRP	Isolate	GCF_030208455.1_ASM3020845v1	refseq	NZ_JARVFI010000011.1
7698429	GCF_030208455.1_ASM3020845v1_CLST_12	0	sanntis	35089	41457	NRP	Isolate	GCF_030208455.1_ASM3020845v1	refseq	NZ_JARVFI010000017.1
7698431	GCF_030208475.1_ASM3020847v1_CLST_1	0	sanntis	7475	29888	NRP	Isolate	GCF_030208475.1_ASM3020847v1	refseq	NZ_JARVFH010000041.1
7698433	GCF_030208475.1_ASM3020847v1_CLST_3	0	sanntis	28028	59375	Saccharide	Isolate	GCF_030208475.1_ASM3020847v1	refseq	NZ_JARVFH010000022.1
7698434	GCF_030208475.1_ASM3020847v1_CLST_4	0	sanntis	29122	46758	Saccharide	Isolate	GCF_030208475.1_ASM3020847v1	refseq	NZ_JARVFH010000032.1
7698435	GCF_030208475.1_ASM3020847v1_CLST_5	0	sanntis	41791	57489	Saccharide	Isolate	GCF_030208475.1_ASM3020847v1	refseq	NZ_JARVFH010000038.1
7698436	GCF_030208475.1_ASM3020847v1_CLST_6	0	sanntis	17168	23536	NRP	Isolate	GCF_030208475.1_ASM3020847v1	refseq	NZ_JARVFH010000001.1
7698437	GCF_030208475.1_ASM3020847v1_CLST_7	0	sanntis	51187	67042	Saccharide	Isolate	GCF_030208475.1_ASM3020847v1	refseq	NZ_JARVFH010000030.1
7698438	GCF_030208475.1_ASM3020847v1_CLST_8	11	sanntis	384	9684	Other	Isolate	GCF_030208475.1_ASM3020847v1	refseq	NZ_JARVFH010000050.1
7698440	GCF_030208475.1_ASM3020847v1_CLST_10	0	sanntis	15269	32258	Other	Isolate	GCF_030208475.1_ASM3020847v1	refseq	NZ_JARVFH010000007.1
7698441	GCF_030208475.1_ASM3020847v1_CLST_11	0	sanntis	83842	91995	NRP	Isolate	GCF_030208475.1_ASM3020847v1	refseq	NZ_JARVFH010000007.1
7698442	GCF_030208555.1_ASM3020855v1_CLST_0	0	sanntis	51138	59318	NRP	Isolate	GCF_030208555.1_ASM3020855v1	refseq	NZ_JARVFM010000010.1
7698443	GCF_030208555.1_ASM3020855v1_CLST_1	0	sanntis	108015	116892	Other	Isolate	GCF_030208555.1_ASM3020855v1	refseq	NZ_JARVFM010000010.1
7698444	GCF_030208555.1_ASM3020855v1_CLST_2	0	sanntis	336673	382995	Saccharide	Isolate	GCF_030208555.1_ASM3020855v1	refseq	NZ_JARVFM010000010.1
7698445	GCF_030208555.1_ASM3020855v1_CLST_3	0	sanntis	12253	18621	NRP	Isolate	GCF_030208555.1_ASM3020855v1	refseq	NZ_JARVFM010000008.1
7698446	GCF_030208555.1_ASM3020855v1_CLST_4	0	sanntis	138011	153704	Saccharide	Isolate	GCF_030208555.1_ASM3020855v1	refseq	NZ_JARVFM010000016.1
7698448	GCF_030208555.1_ASM3020855v1_CLST_6	11	sanntis	695	15437	Other	Isolate	GCF_030208555.1_ASM3020855v1	refseq	NZ_JARVFM010000049.1
7698450	GCF_030208555.1_ASM3020855v1_CLST_8	0	sanntis	177501	205754	NRP	Isolate	GCF_030208555.1_ASM3020855v1	refseq	NZ_JARVFM010000019.1
7698452	GCF_030208555.1_ASM3020855v1_CLST_10	0	sanntis	9524	27300	Saccharide	Isolate	GCF_030208555.1_ASM3020855v1	refseq	NZ_JARVFM010000021.1
7698453	GCF_030208555.1_ASM3020855v1_CLST_11	0	sanntis	90010	136099	NRP|Polyketide	Isolate	GCF_030208555.1_ASM3020855v1	refseq	NZ_JARVFM010000002.1
7698455	GCF_030208555.1_ASM3020855v1_CLST_13	0	sanntis	30797	48433	Saccharide	Isolate	GCF_030208555.1_ASM3020855v1	refseq	NZ_JARVFM010000017.1
7698456	GCF_030208575.1_ASM3020857v1_CLST_0	1	sanntis	21916	34469	Saccharide	Isolate	GCF_030208575.1_ASM3020857v1	refseq	NZ_JARVFN010000065.1
7698457	GCF_030208575.1_ASM3020857v1_CLST_1	0	sanntis	11160	19294	Polyketide	Isolate	GCF_030208575.1_ASM3020857v1	refseq	NZ_JARVFN010000028.1
7698458	GCF_030208575.1_ASM3020857v1_CLST_2	0	sanntis	67971	76848	Other	Isolate	GCF_030208575.1_ASM3020857v1	refseq	NZ_JARVFN010000028.1
7698459	GCF_030208575.1_ASM3020857v1_CLST_3	10	sanntis	105	4338	RiPP	Isolate	GCF_030208575.1_ASM3020857v1	refseq	NZ_JARVFN010000062.1
7698460	GCF_030208575.1_ASM3020857v1_CLST_4	0	sanntis	6941	52688	NRP|Polyketide	Isolate	GCF_030208575.1_ASM3020857v1	refseq	NZ_JARVFN010000019.1
7698463	GCF_030208575.1_ASM3020857v1_CLST_7	0	sanntis	53122	68977	Saccharide	Isolate	GCF_030208575.1_ASM3020857v1	refseq	NZ_JARVFN010000047.1
7698464	GCF_030208575.1_ASM3020857v1_CLST_8	10	sanntis	441	22760	Saccharide	Isolate	GCF_030208575.1_ASM3020857v1	refseq	NZ_JARVFN010000038.1
7698465	GCF_030208575.1_ASM3020857v1_CLST_9	0	sanntis	29248	48104	Saccharide	Isolate	GCF_030208575.1_ASM3020857v1	refseq	NZ_JARVFN010000039.1
7698466	GCF_030208575.1_ASM3020857v1_CLST_10	1	sanntis	71856	97773	NRP	Isolate	GCF_030208575.1_ASM3020857v1	refseq	NZ_JARVFN010000052.1
7698468	GCF_030208655.1_ASM3020865v1_CLST_0	0	sanntis	30887	48523	Saccharide	Isolate	GCF_030208655.1_ASM3020865v1	refseq	NZ_JARVFR010000009.1
7698469	GCF_030208655.1_ASM3020865v1_CLST_1	0	sanntis	444185	459311	Saccharide	Isolate	GCF_030208655.1_ASM3020865v1	refseq	NZ_JARVFR010000017.1
7698471	GCF_030208655.1_ASM3020865v1_CLST_3	0	sanntis	19432	37208	Saccharide	Isolate	GCF_030208655.1_ASM3020865v1	refseq	NZ_JARVFR010000015.1
7698472	GCF_030208655.1_ASM3020865v1_CLST_4	11	sanntis	451	15187	Other	Isolate	GCF_030208655.1_ASM3020865v1	refseq	NZ_JARVFR010000037.1
7698474	GCF_030208655.1_ASM3020865v1_CLST_6	0	sanntis	265782	272856	Polyketide	Isolate	GCF_030208655.1_ASM3020865v1	refseq	NZ_JARVFR010000006.1
7698475	GCF_030208655.1_ASM3020865v1_CLST_7	0	sanntis	322634	331511	Other	Isolate	GCF_030208655.1_ASM3020865v1	refseq	NZ_JARVFR010000006.1
7698476	GCF_030208655.1_ASM3020865v1_CLST_8	0	sanntis	551536	602200	Saccharide	Isolate	GCF_030208655.1_ASM3020865v1	refseq	NZ_JARVFR010000006.1
7698477	GCF_030208655.1_ASM3020865v1_CLST_9	0	sanntis	93374	121621	NRP	Isolate	GCF_030208655.1_ASM3020865v1	refseq	NZ_JARVFR010000010.1
7698479	GCF_030208655.1_ASM3020865v1_CLST_11	0	sanntis	391947	398315	NRP	Isolate	GCF_030208655.1_ASM3020865v1	refseq	NZ_JARVFR010000007.1
7698480	GCF_030208685.1_ASM3020868v1_CLST_0	0	sanntis	455359	461727	NRP	Isolate	GCF_030208685.1_ASM3020868v1	refseq	NZ_JARVFT010000005.1
7698481	GCF_030208685.1_ASM3020868v1_CLST_1	0	sanntis	56610	72465	Saccharide	Isolate	GCF_030208685.1_ASM3020868v1	refseq	NZ_JARVFT010000023.1
7698482	GCF_030208685.1_ASM3020868v1_CLST_2	11	sanntis	433	15175	Other	Isolate	GCF_030208685.1_ASM3020868v1	refseq	NZ_JARVFT010000048.1
7698484	GCF_030208685.1_ASM3020868v1_CLST_4	0	sanntis	30887	48523	Saccharide	Isolate	GCF_030208685.1_ASM3020868v1	refseq	NZ_JARVFT010000039.1
7698485	GCF_030208685.1_ASM3020868v1_CLST_5	0	sanntis	127231	178542	Saccharide	Isolate	GCF_030208685.1_ASM3020868v1	refseq	NZ_JARVFT010000006.1
7698486	GCF_030208685.1_ASM3020868v1_CLST_6	0	sanntis	340830	345700	RiPP	Isolate	GCF_030208685.1_ASM3020868v1	refseq	NZ_JARVFT010000006.1
7698487	GCF_030208685.1_ASM3020868v1_CLST_7	0	sanntis	389475	407446	Other	Isolate	GCF_030208685.1_ASM3020868v1	refseq	NZ_JARVFT010000006.1
7698488	GCF_030208685.1_ASM3020868v1_CLST_8	0	sanntis	456145	464298	NRP	Isolate	GCF_030208685.1_ASM3020868v1	refseq	NZ_JARVFT010000006.1
7698490	GCF_030208685.1_ASM3020868v1_CLST_10	0	sanntis	93108	121355	NRP	Isolate	GCF_030208685.1_ASM3020868v1	refseq	NZ_JARVFT010000021.1
7698492	GCF_030234545.1_ASM3023454v1_CLST_0	0	sanntis	54683	72540	Saccharide	Isolate	GCF_030234545.1_ASM3023454v1	refseq	NZ_JARVIV010000010.1
7698493	GCF_030234545.1_ASM3023454v1_CLST_1	0	sanntis	22634	64116	Saccharide	Isolate	GCF_030234545.1_ASM3023454v1	refseq	NZ_JARVIV010000022.1
7698494	GCF_030234545.1_ASM3023454v1_CLST_2	0	sanntis	280696	298667	Other	Isolate	GCF_030234545.1_ASM3023454v1	refseq	NZ_JARVIV010000022.1
7698495	GCF_030234545.1_ASM3023454v1_CLST_3	1	sanntis	348957	357119	NRP	Isolate	GCF_030234545.1_ASM3023454v1	refseq	NZ_JARVIV010000022.1
7698496	GCF_030234545.1_ASM3023454v1_CLST_4	0	sanntis	41787	57480	Saccharide	Isolate	GCF_030234545.1_ASM3023454v1	refseq	NZ_JARVIV010000006.1
7698497	GCF_030234545.1_ASM3023454v1_CLST_5	11	sanntis	282	9582	Other	Isolate	GCF_030234545.1_ASM3023454v1	refseq	NZ_JARVIV010000096.1
7698500	GCF_030234545.1_ASM3023454v1_CLST_8	0	sanntis	16627	47250	NRP	Isolate	GCF_030234545.1_ASM3023454v1	refseq	NZ_JARVIV010000013.1
7698502	GCF_030234545.1_ASM3023454v1_CLST_10	0	sanntis	12363	18731	NRP	Isolate	GCF_030234545.1_ASM3023454v1	refseq	NZ_JARVIV010000017.1
7698503	GCF_030234545.1_ASM3023454v1_CLST_11	0	sanntis	56469	98268	NRP|Polyketide	Isolate	GCF_030234545.1_ASM3023454v1	refseq	NZ_JARVIV010000032.1
7698505	GCF_030234545.1_ASM3023454v1_CLST_13	0	sanntis	52849	68704	Saccharide	Isolate	GCF_030234545.1_ASM3023454v1	refseq	NZ_JARVIV010000003.1
7698506	GCF_030235885.1_ASM3023588v1_CLST_0	1	sanntis	7845	18329	Saccharide	Isolate	GCF_030235885.1_ASM3023588v1	refseq	NZ_JARUOY010000095.1
7698507	GCF_030235885.1_ASM3023588v1_CLST_1	1	sanntis	162561	192962	Saccharide	Isolate	GCF_030235885.1_ASM3023588v1	refseq	NZ_JARUOY010000026.1
7698508	GCF_030235885.1_ASM3023588v1_CLST_2	1	sanntis	18987	48255	NRP	Isolate	GCF_030235885.1_ASM3023588v1	refseq	NZ_JARUOY010000011.1
7698511	GCF_030235885.1_ASM3023588v1_CLST_5	10	sanntis	99	17263	Saccharide	Isolate	GCF_030235885.1_ASM3023588v1	refseq	NZ_JARUOY010000073.1
7698512	GCF_030235885.1_ASM3023588v1_CLST_6	0	sanntis	44727	51095	NRP	Isolate	GCF_030235885.1_ASM3023588v1	refseq	NZ_JARUOY010000006.1
7698513	GCF_030235885.1_ASM3023588v1_CLST_7	0	sanntis	12322	20475	NRP	Isolate	GCF_030235885.1_ASM3023588v1	refseq	NZ_JARUOY010000051.1
7698514	GCF_030235885.1_ASM3023588v1_CLST_8	0	sanntis	71077	79954	Other	Isolate	GCF_030235885.1_ASM3023588v1	refseq	NZ_JARUOY010000051.1
7698515	GCF_030235885.1_ASM3023588v1_CLST_9	10	sanntis	256	18277	Saccharide	Isolate	GCF_030235885.1_ASM3023588v1	refseq	NZ_JARUOY010000004.1
7698516	GCF_030235885.1_ASM3023588v1_CLST_10	0	sanntis	12230	27928	Saccharide	Isolate	GCF_030235885.1_ASM3023588v1	refseq	NZ_JARUOY010000008.1
7698517	GCF_030236205.1_ASM3023620v1_CLST_0	1	sanntis	34065	44115	Saccharide	Isolate	GCF_030236205.1_ASM3023620v1	refseq	NZ_JASITV010000033.1
7698518	GCF_030236205.1_ASM3023620v1_CLST_1	11	sanntis	53	14805	Other	Isolate	GCF_030236205.1_ASM3023620v1	refseq	NZ_JASITV010000249.1
7698521	GCF_030236205.1_ASM3023620v1_CLST_4	0	sanntis	18836	36600	Saccharide	Isolate	GCF_030236205.1_ASM3023620v1	refseq	NZ_JASITV010000040.1
7698522	GCF_030236205.1_ASM3023620v1_CLST_5	11	sanntis	2	19761	Saccharide	Isolate	GCF_030236205.1_ASM3023620v1	refseq	NZ_JASITV010000067.1
7698523	GCF_030236205.1_ASM3023620v1_CLST_6	0	sanntis	14020	22121	NRP	Isolate	GCF_030236205.1_ASM3023620v1	refseq	NZ_JASITV010000027.1
7698524	GCF_030236205.1_ASM3023620v1_CLST_7	1	sanntis	268217	293278	NRP	Isolate	GCF_030236205.1_ASM3023620v1	refseq	NZ_JASITV010000002.1
7698526	GCF_030236205.1_ASM3023620v1_CLST_9	0	sanntis	22348	31225	Other	Isolate	GCF_030236205.1_ASM3023620v1	refseq	NZ_JASITV010000005.1
7698527	GCF_030237525.1_ASM3023752v1_CLST_0	11	sanntis	191	7495	Saccharide	Isolate	GCF_030237525.1_ASM3023752v1	refseq	NZ_JASBCF010000221.1
7698528	GCF_030237525.1_ASM3023752v1_CLST_1	11	sanntis	3	11989	NRP	Isolate	GCF_030237525.1_ASM3023752v1	refseq	NZ_JASBCF010000153.1
7698531	GCF_030237525.1_ASM3023752v1_CLST_4	0	sanntis	15053	32829	Saccharide	Isolate	GCF_030237525.1_ASM3023752v1	refseq	NZ_JASBCF010000024.1
7698532	GCF_030237525.1_ASM3023752v1_CLST_5	11	sanntis	142	23018	Saccharide	Isolate	GCF_030237525.1_ASM3023752v1	refseq	NZ_JASBCF010000061.1
7698533	GCF_030237525.1_ASM3023752v1_CLST_6	11	sanntis	167	19339	NRP	Isolate	GCF_030237525.1_ASM3023752v1	refseq	NZ_JASBCF010000079.1
7698534	GCF_030237525.1_ASM3023752v1_CLST_7	10	sanntis	110	4679	Other	Isolate	GCF_030237525.1_ASM3023752v1	refseq	NZ_JASBCF010000121.1
7698535	GCF_030237525.1_ASM3023752v1_CLST_8	1	sanntis	12029	26051	Saccharide	Isolate	GCF_030237525.1_ASM3023752v1	refseq	NZ_JASBCF010000051.1
7698536	GCF_030237525.1_ASM3023752v1_CLST_9	1	sanntis	41105	45180	Saccharide	Isolate	GCF_030237525.1_ASM3023752v1	refseq	NZ_JASBCF010000012.1
7698537	GCF_030237525.1_ASM3023752v1_CLST_10	1	sanntis	8432	14268	NRP	Isolate	GCF_030237525.1_ASM3023752v1	refseq	NZ_JASBCF010000122.1
7698538	GCF_030238425.1_ASM3023842v1_CLST_0	1	sanntis	256494	271741	RiPP	Isolate	GCF_030238425.1_ASM3023842v1	refseq	NZ_JASSKE010000005.1
7698539	GCF_030238425.1_ASM3023842v1_CLST_1	11	sanntis	1	12682	Other	Isolate	GCF_030238425.1_ASM3023842v1	refseq	NZ_JASSKE010000031.1
7698541	GCF_030238425.1_ASM3023842v1_CLST_3	0	sanntis	261534	269668	NRP	Isolate	GCF_030238425.1_ASM3023842v1	refseq	NZ_JASSKE010000003.1
7698542	GCF_030238425.1_ASM3023842v1_CLST_4	0	sanntis	318106	326983	Other	Isolate	GCF_030238425.1_ASM3023842v1	refseq	NZ_JASSKE010000003.1
7698543	GCF_030238425.1_ASM3023842v1_CLST_5	0	sanntis	18841	36617	Saccharide	Isolate	GCF_030238425.1_ASM3023842v1	refseq	NZ_JASSKE010000018.1
7698544	GCF_030238425.1_ASM3023842v1_CLST_6	0	sanntis	54869	87103	Saccharide	Isolate	GCF_030238425.1_ASM3023842v1	refseq	NZ_JASSKE010000017.1
7698545	GCF_030238425.1_ASM3023842v1_CLST_7	0	sanntis	315752	346798	NRP	Isolate	GCF_030238425.1_ASM3023842v1	refseq	NZ_JASSKE010000001.1
7698548	GCF_030238425.1_ASM3023842v1_CLST_10	10	sanntis	336	60653	NRP|Polyketide	Isolate	GCF_030238425.1_ASM3023842v1	refseq	NZ_JASSKE010000019.1
7698550	GCF_030238425.1_ASM3023842v1_CLST_12	0	sanntis	68287	87044	Saccharide	Isolate	GCF_030238425.1_ASM3023842v1	refseq	NZ_JASSKE010000007.1
7698551	GCF_030238425.1_ASM3023842v1_CLST_13	0	sanntis	146063	152431	NRP	Isolate	GCF_030238425.1_ASM3023842v1	refseq	NZ_JASSKE010000008.1
7698552	GCF_030238425.1_ASM3023842v1_CLST_14	0	sanntis	169226	182215	Saccharide	Isolate	GCF_030238425.1_ASM3023842v1	refseq	NZ_JASSKE010000008.1
7698553	GCF_030239325.1_ASM3023932v1_CLST_0	10	sanntis	385	21143	Saccharide	Isolate	GCF_030239325.1_ASM3023932v1	refseq	NZ_JARWIK010000025.1
7698554	GCF_030239325.1_ASM3023932v1_CLST_1	0	sanntis	19549	37325	Saccharide	Isolate	GCF_030239325.1_ASM3023932v1	refseq	NZ_JARWIK010000010.1
7698555	GCF_030239325.1_ASM3023932v1_CLST_2	0	sanntis	162865	189089	Saccharide	Isolate	GCF_030239325.1_ASM3023932v1	refseq	NZ_JARWIK010000017.1
7698557	GCF_030239325.1_ASM3023932v1_CLST_4	0	sanntis	29401	47037	Saccharide	Isolate	GCF_030239325.1_ASM3023932v1	refseq	NZ_JARWIK010000050.1
7698558	GCF_030239325.1_ASM3023932v1_CLST_5	10	sanntis	216	4449	RiPP	Isolate	GCF_030239325.1_ASM3023932v1	refseq	NZ_JARWIK010000045.1
7698559	GCF_030239325.1_ASM3023932v1_CLST_6	0	sanntis	191293	213706	NRP	Isolate	GCF_030239325.1_ASM3023932v1	refseq	NZ_JARWIK010000014.1
7698561	GCF_030239325.1_ASM3023932v1_CLST_8	0	sanntis	294522	300890	NRP	Isolate	GCF_030239325.1_ASM3023932v1	refseq	NZ_JARWIK010000011.1
7698562	GCF_030239325.1_ASM3023932v1_CLST_9	0	sanntis	132950	140024	Polyketide	Isolate	GCF_030239325.1_ASM3023932v1	refseq	NZ_JARWIK010000026.1
7698563	GCF_030239325.1_ASM3023932v1_CLST_10	0	sanntis	191705	200582	Other	Isolate	GCF_030239325.1_ASM3023932v1	refseq	NZ_JARWIK010000026.1
7698564	GCF_030239355.1_ASM3023935v1_CLST_0	0	sanntis	18730	36494	Saccharide	Isolate	GCF_030239355.1_ASM3023935v1	refseq	NZ_JARVIP010000029.1
7698565	GCF_030239355.1_ASM3023935v1_CLST_1	0	sanntis	36467	66558	NRP	Isolate	GCF_030239355.1_ASM3023935v1	refseq	NZ_JARVIP010000003.1
7698567	GCF_030239355.1_ASM3023935v1_CLST_3	0	sanntis	28141	34515	NRP	Isolate	GCF_030239355.1_ASM3023935v1	refseq	NZ_JARVIP010000052.1
7698569	GCF_030239355.1_ASM3023935v1_CLST_5	0	sanntis	86154	128472	Saccharide	Isolate	GCF_030239355.1_ASM3023935v1	refseq	NZ_JARVIP010000020.1
7698570	GCF_030239355.1_ASM3023935v1_CLST_6	0	sanntis	290321	295192	RiPP	Isolate	GCF_030239355.1_ASM3023935v1	refseq	NZ_JARVIP010000020.1
7698571	GCF_030239355.1_ASM3023935v1_CLST_7	1	sanntis	16860	40456	NRP	Isolate	GCF_030239355.1_ASM3023935v1	refseq	NZ_JARVIP010000040.1
7698572	GCF_030239355.1_ASM3023935v1_CLST_8	1	sanntis	59754	77081	Saccharide	Isolate	GCF_030239355.1_ASM3023935v1	refseq	NZ_JARVIP010000043.1
7698573	GCF_030239355.1_ASM3023935v1_CLST_9	0	sanntis	16201	33532	Saccharide	Isolate	GCF_030239355.1_ASM3023935v1	refseq	NZ_JARVIP010000002.1
7698574	GCF_030239355.1_ASM3023935v1_CLST_10	1	sanntis	51862	72984	NRP|Polyketide	Isolate	GCF_030239355.1_ASM3023935v1	refseq	NZ_JARVIP010000018.1
7698576	GCF_030239355.1_ASM3023935v1_CLST_12	0	sanntis	318593	326694	NRP	Isolate	GCF_030239355.1_ASM3023935v1	refseq	NZ_JARVIP010000019.1
7698577	GCF_030239355.1_ASM3023935v1_CLST_13	0	sanntis	377268	386145	Other	Isolate	GCF_030239355.1_ASM3023935v1	refseq	NZ_JARVIP010000019.1
7698578	GCF_030250105.1_ASM3025010v1_CLST_0	0	sanntis	53241	59609	NRP	Isolate	GCF_030250105.1_ASM3025010v1	refseq	NZ_JASPKR010000013.1
7698579	GCF_030250105.1_ASM3025010v1_CLST_1	0	sanntis	42335	61940	Saccharide	Isolate	GCF_030250105.1_ASM3025010v1	refseq	NZ_JASPKR010000012.1
7698580	GCF_030250105.1_ASM3025010v1_CLST_2	0	sanntis	74966	90821	Saccharide	Isolate	GCF_030250105.1_ASM3025010v1	refseq	NZ_JASPKR010000017.1
7698581	GCF_030250105.1_ASM3025010v1_CLST_3	0	sanntis	275696	304500	NRP	Isolate	GCF_030250105.1_ASM3025010v1	refseq	NZ_JASPKR010000001.1
7698583	GCF_030250105.1_ASM3025010v1_CLST_5	0	sanntis	13202	55419	Saccharide	Isolate	GCF_030250105.1_ASM3025010v1	refseq	NZ_JASPKR010000004.1
7698584	GCF_030250105.1_ASM3025010v1_CLST_6	0	sanntis	217469	222340	RiPP	Isolate	GCF_030250105.1_ASM3025010v1	refseq	NZ_JASPKR010000004.1
7698585	GCF_030250105.1_ASM3025010v1_CLST_7	0	sanntis	277302	294291	Other	Isolate	GCF_030250105.1_ASM3025010v1	refseq	NZ_JASPKR010000004.1
7698586	GCF_030250105.1_ASM3025010v1_CLST_8	0	sanntis	343711	351845	NRP	Isolate	GCF_030250105.1_ASM3025010v1	refseq	NZ_JASPKR010000004.1
7698587	GCF_030250105.1_ASM3025010v1_CLST_9	11	sanntis	249	30208	NRP|Polyketide	Isolate	GCF_030250105.1_ASM3025010v1	refseq	NZ_JASPKR010000034.1
7698589	GCF_030250105.1_ASM3025010v1_CLST_11	10	sanntis	142	22105	Other	Isolate	GCF_030250105.1_ASM3025010v1	refseq	NZ_JASPKR010000040.1
7698592	GCF_030262155.1_ASM3026215v1_CLST_0	1	sanntis	52031	60921	Saccharide	Isolate	GCF_030262155.1_ASM3026215v1	refseq	NZ_JASTVI010000065.1
7698593	GCF_030262155.1_ASM3026215v1_CLST_1	10	sanntis	298	18269	Other	Isolate	GCF_030262155.1_ASM3026215v1	refseq	NZ_JASTVI010000035.1
7698595	GCF_030262155.1_ASM3026215v1_CLST_3	0	sanntis	28861	36349	NRP	Isolate	GCF_030262155.1_ASM3026215v1	refseq	NZ_JASTVI010000017.1
7698596	GCF_030262155.1_ASM3026215v1_CLST_4	0	sanntis	18558	63179	Saccharide	Isolate	GCF_030262155.1_ASM3026215v1	refseq	NZ_JASTVI010000151.1
7698597	GCF_030262155.1_ASM3026215v1_CLST_5	11	sanntis	3	23178	NRP|Polyketide	Isolate	GCF_030262155.1_ASM3026215v1	refseq	NZ_JASTVI010000076.1
7698598	GCF_030262155.1_ASM3026215v1_CLST_6	1	sanntis	33935	47790	Saccharide	Isolate	GCF_030262155.1_ASM3026215v1	refseq	NZ_JASTVI010000025.1
7698599	GCF_030262155.1_ASM3026215v1_CLST_7	10	sanntis	2	15335	Saccharide	Isolate	GCF_030262155.1_ASM3026215v1	refseq	NZ_JASTVI010000002.1
7698600	GCF_030262155.1_ASM3026215v1_CLST_8	10	sanntis	2	9318	NRP	Isolate	GCF_030262155.1_ASM3026215v1	refseq	NZ_JASTVI010000087.1
7698602	GCF_030262155.1_ASM3026215v1_CLST_10	0	sanntis	7070	19639	Other	Isolate	GCF_030262155.1_ASM3026215v1	refseq	NZ_JASTVI010000049.1
7698604	GCF_030271055.1_ASM3027105v1_CLST_1	0	sanntis	16388	33719	Saccharide	Isolate	GCF_030271055.1_ASM3027105v1	refseq	NZ_JASTVV010000026.1
7698605	GCF_030271055.1_ASM3027105v1_CLST_2	0	sanntis	19761	37525	Saccharide	Isolate	GCF_030271055.1_ASM3027105v1	refseq	NZ_JASTVV010000025.1
7698606	GCF_030271055.1_ASM3027105v1_CLST_3	0	sanntis	81794	109619	NRP	Isolate	GCF_030271055.1_ASM3027105v1	refseq	NZ_JASTVV010000013.1
7698608	GCF_030271055.1_ASM3027105v1_CLST_5	10	sanntis	3	12928	Saccharide	Isolate	GCF_030271055.1_ASM3027105v1	refseq	NZ_JASTVV010000045.1
7698609	GCF_030271055.1_ASM3027105v1_CLST_6	0	sanntis	146825	167956	Saccharide	Isolate	GCF_030271055.1_ASM3027105v1	refseq	NZ_JASTVV010000005.1
7698610	GCF_030271055.1_ASM3027105v1_CLST_7	0	sanntis	193039	199413	NRP	Isolate	GCF_030271055.1_ASM3027105v1	refseq	NZ_JASTVV010000005.1
7698611	GCF_030271055.1_ASM3027105v1_CLST_8	10	sanntis	74	11351	Other	Isolate	GCF_030271055.1_ASM3027105v1	refseq	NZ_JASTVV010000058.1
7698612	GCF_030271055.1_ASM3027105v1_CLST_9	0	sanntis	45718	53853	NRP	Isolate	GCF_030271055.1_ASM3027105v1	refseq	NZ_JASTVV010000015.1
7698613	GCF_030271055.1_ASM3027105v1_CLST_10	0	sanntis	275892	323126	NRP|Polyketide	Isolate	GCF_030271055.1_ASM3027105v1	refseq	NZ_JASTVV010000001.1
7698615	GCF_030271055.1_ASM3027105v1_CLST_12	11	sanntis	2	16824	Saccharide	Isolate	GCF_030271055.1_ASM3027105v1	refseq	NZ_JASTVV010000052.1
7698616	GCF_030271055.1_ASM3027105v1_CLST_13	10	sanntis	2	12316	Saccharide	Isolate	GCF_030271055.1_ASM3027105v1	refseq	NZ_JASTVV010000003.1
7698617	GCF_030271055.1_ASM3027105v1_CLST_14	0	sanntis	176883	181754	RiPP	Isolate	GCF_030271055.1_ASM3027105v1	refseq	NZ_JASTVV010000003.1
7698618	GCF_030271055.1_ASM3027105v1_CLST_15	0	sanntis	240007	257978	Other	Isolate	GCF_030271055.1_ASM3027105v1	refseq	NZ_JASTVV010000003.1
7698619	GCF_030271065.1_ASM3027106v1_CLST_0	0	sanntis	3489	35463	NRP	Isolate	GCF_030271065.1_ASM3027106v1	refseq	NZ_JASTVJ010000033.1
7698621	GCF_030271065.1_ASM3027106v1_CLST_2	0	sanntis	24244	70337	NRP|Polyketide	Isolate	GCF_030271065.1_ASM3027106v1	refseq	NZ_JASTVJ010000001.1
7698623	GCF_030271065.1_ASM3027106v1_CLST_4	0	sanntis	81802	109627	NRP	Isolate	GCF_030271065.1_ASM3027106v1	refseq	NZ_JASTVJ010000013.1
7698625	GCF_030271065.1_ASM3027106v1_CLST_6	10	sanntis	82	11359	Other	Isolate	GCF_030271065.1_ASM3027106v1	refseq	NZ_JASTVJ010000058.1
7698626	GCF_030271065.1_ASM3027106v1_CLST_7	11	sanntis	1	17206	Saccharide	Isolate	GCF_030271065.1_ASM3027106v1	refseq	NZ_JASTVJ010000052.1
7698627	GCF_030271065.1_ASM3027106v1_CLST_8	0	sanntis	19557	37321	Saccharide	Isolate	GCF_030271065.1_ASM3027106v1	refseq	NZ_JASTVJ010000025.1
7698628	GCF_030271065.1_ASM3027106v1_CLST_9	0	sanntis	3657	12534	Other	Isolate	GCF_030271065.1_ASM3027106v1	refseq	NZ_JASTVJ010000003.1
7698629	GCF_030271065.1_ASM3027106v1_CLST_10	1	sanntis	249319	261642	Saccharide	Isolate	GCF_030271065.1_ASM3027106v1	refseq	NZ_JASTVJ010000003.1
7698630	GCF_030271065.1_ASM3027106v1_CLST_11	0	sanntis	67140	75275	NRP	Isolate	GCF_030271065.1_ASM3027106v1	refseq	NZ_JASTVJ010000017.1
7698631	GCF_030271065.1_ASM3027106v1_CLST_12	0	sanntis	30536	47867	Saccharide	Isolate	GCF_030271065.1_ASM3027106v1	refseq	NZ_JASTVJ010000024.1
7698632	GCF_030271065.1_ASM3027106v1_CLST_13	10	sanntis	2	12936	Saccharide	Isolate	GCF_030271065.1_ASM3027106v1	refseq	NZ_JASTVJ010000044.1
7698633	GCF_030271095.1_ASM3027109v1_CLST_0	0	sanntis	3481	24641	Saccharide	Isolate	GCF_030271095.1_ASM3027109v1	refseq	NZ_JASTVX010000042.1
7698634	GCF_030271095.1_ASM3027109v1_CLST_1	0	sanntis	81911	109736	NRP	Isolate	GCF_030271095.1_ASM3027109v1	refseq	NZ_JASTVX010000015.1
7698636	GCF_030271095.1_ASM3027109v1_CLST_3	0	sanntis	3649	12526	Other	Isolate	GCF_030271095.1_ASM3027109v1	refseq	NZ_JASTVX010000003.1
7698637	GCF_030271095.1_ASM3027109v1_CLST_4	1	sanntis	249311	261625	Saccharide	Isolate	GCF_030271095.1_ASM3027109v1	refseq	NZ_JASTVX010000003.1
7698638	GCF_030271095.1_ASM3027109v1_CLST_5	0	sanntis	67132	75267	NRP	Isolate	GCF_030271095.1_ASM3027109v1	refseq	NZ_JASTVX010000018.1
7698639	GCF_030271095.1_ASM3027109v1_CLST_6	0	sanntis	29060	46391	Saccharide	Isolate	GCF_030271095.1_ASM3027109v1	refseq	NZ_JASTVX010000024.1
7698640	GCF_030271095.1_ASM3027109v1_CLST_7	0	sanntis	12714	19088	NRP	Isolate	GCF_030271095.1_ASM3027109v1	refseq	NZ_JASTVX010000041.1
7698641	GCF_030271095.1_ASM3027109v1_CLST_8	1	sanntis	26170	39095	Saccharide	Isolate	GCF_030271095.1_ASM3027109v1	refseq	NZ_JASTVX010000036.1
7698642	GCF_030271095.1_ASM3027109v1_CLST_9	0	sanntis	36897	52740	Saccharide	Isolate	GCF_030271095.1_ASM3027109v1	refseq	NZ_JASTVX010000025.1
7698644	GCF_030271095.1_ASM3027109v1_CLST_11	11	sanntis	2	17190	Saccharide	Isolate	GCF_030271095.1_ASM3027109v1	refseq	NZ_JASTVX010000052.1
7698645	GCF_030271095.1_ASM3027109v1_CLST_12	0	sanntis	275892	323126	NRP|Polyketide	Isolate	GCF_030271095.1_ASM3027109v1	refseq	NZ_JASTVX010000001.1
7698647	GCF_030271095.1_ASM3027109v1_CLST_14	10	sanntis	74	11351	Other	Isolate	GCF_030271095.1_ASM3027109v1	refseq	NZ_JASTVX010000061.1
7698648	GCF_030271105.1_ASM3027110v1_CLST_0	10	sanntis	2	12316	Saccharide	Isolate	GCF_030271105.1_ASM3027110v1	refseq	NZ_JASTVR010000003.1
7698649	GCF_030271105.1_ASM3027110v1_CLST_1	0	sanntis	176883	181754	RiPP	Isolate	GCF_030271105.1_ASM3027110v1	refseq	NZ_JASTVR010000003.1
7698650	GCF_030271105.1_ASM3027110v1_CLST_2	0	sanntis	240007	257978	Other	Isolate	GCF_030271105.1_ASM3027110v1	refseq	NZ_JASTVR010000003.1
7698652	GCF_030271105.1_ASM3027110v1_CLST_4	0	sanntis	275892	323126	NRP|Polyketide	Isolate	GCF_030271105.1_ASM3027110v1	refseq	NZ_JASTVR010000001.1
7698654	GCF_030271105.1_ASM3027110v1_CLST_6	0	sanntis	19549	37313	Saccharide	Isolate	GCF_030271105.1_ASM3027110v1	refseq	NZ_JASTVR010000027.1
7698655	GCF_030271105.1_ASM3027110v1_CLST_7	11	sanntis	3	16825	Saccharide	Isolate	GCF_030271105.1_ASM3027110v1	refseq	NZ_JASTVR010000057.1
7698656	GCF_030271105.1_ASM3027110v1_CLST_8	0	sanntis	30528	47859	Saccharide	Isolate	GCF_030271105.1_ASM3027110v1	refseq	NZ_JASTVR010000030.1
7698657	GCF_030271105.1_ASM3027110v1_CLST_9	10	sanntis	74	11351	Other	Isolate	GCF_030271105.1_ASM3027110v1	refseq	NZ_JASTVR010000066.1
7698658	GCF_030271105.1_ASM3027110v1_CLST_10	0	sanntis	12714	19088	NRP	Isolate	GCF_030271105.1_ASM3027110v1	refseq	NZ_JASTVR010000029.1
7698659	GCF_030271105.1_ASM3027110v1_CLST_11	0	sanntis	44171	67496	Saccharide	Isolate	GCF_030271105.1_ASM3027110v1	refseq	NZ_JASTVR010000029.1
7698660	GCF_030271105.1_ASM3027110v1_CLST_12	0	sanntis	67132	75267	NRP	Isolate	GCF_030271105.1_ASM3027110v1	refseq	NZ_JASTVR010000017.1
7698661	GCF_030271105.1_ASM3027110v1_CLST_13	0	sanntis	81794	109619	NRP	Isolate	GCF_030271105.1_ASM3027110v1	refseq	NZ_JASTVR010000013.1
7698663	GCF_030271105.1_ASM3027110v1_CLST_15	1	sanntis	17251	30176	Saccharide	Isolate	GCF_030271105.1_ASM3027110v1	refseq	NZ_JASTVR010000048.1
7698664	GCF_030271655.1_ASM3027165v1_CLST_0	0	sanntis	11905	20039	NRP	Isolate	GCF_030271655.1_ASM3027165v1	refseq	NZ_JASCZO010000005.1
7698665	GCF_030271655.1_ASM3027165v1_CLST_1	0	sanntis	73150	82027	Other	Isolate	GCF_030271655.1_ASM3027165v1	refseq	NZ_JASCZO010000005.1
7698666	GCF_030271655.1_ASM3027165v1_CLST_2	0	sanntis	19732	37508	Saccharide	Isolate	GCF_030271655.1_ASM3027165v1	refseq	NZ_JASCZO010000013.1
7698668	GCF_030271655.1_ASM3027165v1_CLST_4	11	sanntis	157	12776	Saccharide	Isolate	GCF_030271655.1_ASM3027165v1	refseq	NZ_JASCZO010000094.1
7698669	GCF_030271655.1_ASM3027165v1_CLST_5	10	sanntis	291	5443	Saccharide	Isolate	GCF_030271655.1_ASM3027165v1	refseq	NZ_JASCZO010000095.1
7698670	GCF_030271655.1_ASM3027165v1_CLST_6	11	sanntis	358	5157	Polyketide	Isolate	GCF_030271655.1_ASM3027165v1	refseq	NZ_JASCZO010000128.1
7698671	GCF_030271655.1_ASM3027165v1_CLST_7	0	sanntis	39326	53049	Saccharide	Isolate	GCF_030271655.1_ASM3027165v1	refseq	NZ_JASCZO010000010.1
7698672	GCF_030271655.1_ASM3027165v1_CLST_8	0	sanntis	9116	15490	NRP	Isolate	GCF_030271655.1_ASM3027165v1	refseq	NZ_JASCZO010000040.1
7698673	GCF_030271655.1_ASM3027165v1_CLST_9	1	sanntis	139024	153134	Saccharide	Isolate	GCF_030271655.1_ASM3027165v1	refseq	NZ_JASCZO010000001.1
7698674	GCF_030271655.1_ASM3027165v1_CLST_10	1	sanntis	92158	118075	NRP	Isolate	GCF_030271655.1_ASM3027165v1	refseq	NZ_JASCZO010000003.1
7698676	GCF_030271665.1_ASM3027166v1_CLST_0	0	sanntis	50759	66457	Saccharide	Isolate	GCF_030271665.1_ASM3027166v1	refseq	NZ_JASCZN010000009.1
7698677	GCF_030271665.1_ASM3027166v1_CLST_1	10	sanntis	86	10510	NRP	Isolate	GCF_030271665.1_ASM3027166v1	refseq	NZ_JASCZN010000057.1
7698679	GCF_030271665.1_ASM3027166v1_CLST_3	1	sanntis	7860	19319	NRP	Isolate	GCF_030271665.1_ASM3027166v1	refseq	NZ_JASCZN010000066.1
7698681	GCF_030271665.1_ASM3027166v1_CLST_5	0	sanntis	59783	66151	NRP	Isolate	GCF_030271665.1_ASM3027166v1	refseq	NZ_JASCZN010000002.1
7698682	GCF_030271665.1_ASM3027166v1_CLST_6	0	sanntis	12336	17183	Polyketide	Isolate	GCF_030271665.1_ASM3027166v1	refseq	NZ_JASCZN010000065.1
7698683	GCF_030271665.1_ASM3027166v1_CLST_7	0	sanntis	19296	35151	Saccharide	Isolate	GCF_030271665.1_ASM3027166v1	refseq	NZ_JASCZN010000031.1
7698684	GCF_030271665.1_ASM3027166v1_CLST_8	10	sanntis	99	16714	Other	Isolate	GCF_030271665.1_ASM3027166v1	refseq	NZ_JASCZN010000073.1
7698685	GCF_030271665.1_ASM3027166v1_CLST_9	0	sanntis	63973	79164	Saccharide	Isolate	GCF_030271665.1_ASM3027166v1	refseq	NZ_JASCZN010000008.1
7698686	GCF_030271665.1_ASM3027166v1_CLST_10	11	sanntis	1	29539	Saccharide	Isolate	GCF_030271665.1_ASM3027166v1	refseq	NZ_JASCZN010000049.1
7698688	GCF_030271685.1_ASM3027168v1_CLST_1	0	sanntis	35040	52371	Saccharide	Isolate	GCF_030271685.1_ASM3027168v1	refseq	NZ_JASCZP010000020.1
7698689	GCF_030271685.1_ASM3027168v1_CLST_2	0	sanntis	26625	32857	RiPP	Isolate	GCF_030271685.1_ASM3027168v1	refseq	NZ_JASCZP010000001.1
7698690	GCF_030271685.1_ASM3027168v1_CLST_3	0	sanntis	88660	106631	Other	Isolate	GCF_030271685.1_ASM3027168v1	refseq	NZ_JASCZP010000001.1
7698691	GCF_030271685.1_ASM3027168v1_CLST_4	0	sanntis	155714	163859	NRP	Isolate	GCF_030271685.1_ASM3027168v1	refseq	NZ_JASCZP010000001.1
7698692	GCF_030271685.1_ASM3027168v1_CLST_5	0	sanntis	11443	57185	NRP|Polyketide	Isolate	GCF_030271685.1_ASM3027168v1	refseq	NZ_JASCZP010000029.1
7698694	GCF_030271685.1_ASM3027168v1_CLST_7	0	sanntis	28610	34984	NRP	Isolate	GCF_030271685.1_ASM3027168v1	refseq	NZ_JASCZP010000004.1
7698695	GCF_030271685.1_ASM3027168v1_CLST_8	11	sanntis	1	4269	Saccharide	Isolate	GCF_030271685.1_ASM3027168v1	refseq	NZ_JASCZP010000119.1
7698696	GCF_030271685.1_ASM3027168v1_CLST_9	1	sanntis	40246	49030	Saccharide	Isolate	GCF_030271685.1_ASM3027168v1	refseq	NZ_JASCZP010000036.1
7698697	GCF_030271685.1_ASM3027168v1_CLST_10	0	sanntis	60101	88097	NRP	Isolate	GCF_030271685.1_ASM3027168v1	refseq	NZ_JASCZP010000010.1
7698699	GCF_030271685.1_ASM3027168v1_CLST_12	10	sanntis	3	32525	Saccharide	Isolate	GCF_030271685.1_ASM3027168v1	refseq	NZ_JASCZP010000031.1
7698700	GCF_030271715.1_ASM3027171v1_CLST_0	10	sanntis	79	8277	Saccharide	Isolate	GCF_030271715.1_ASM3027171v1	refseq	NZ_JASCZR010000117.1
7698701	GCF_030271715.1_ASM3027171v1_CLST_1	0	sanntis	40056	53779	Saccharide	Isolate	GCF_030271715.1_ASM3027171v1	refseq	NZ_JASCZR010000008.1
7698702	GCF_030271715.1_ASM3027171v1_CLST_2	1	sanntis	21552	31146	Saccharide	Isolate	GCF_030271715.1_ASM3027171v1	refseq	NZ_JASCZR010000058.1
7698703	GCF_030271715.1_ASM3027171v1_CLST_3	0	sanntis	20687	36542	Saccharide	Isolate	GCF_030271715.1_ASM3027171v1	refseq	NZ_JASCZR010000028.1
7698704	GCF_030271715.1_ASM3027171v1_CLST_4	10	sanntis	1	14928	Saccharide	Isolate	GCF_030271715.1_ASM3027171v1	refseq	NZ_JASCZR010000041.1
7698705	GCF_030271715.1_ASM3027171v1_CLST_5	10	sanntis	197	28356	NRP	Isolate	GCF_030271715.1_ASM3027171v1	refseq	NZ_JASCZR010000038.1
7698707	GCF_030271715.1_ASM3027171v1_CLST_7	0	sanntis	28513	36647	NRP	Isolate	GCF_030271715.1_ASM3027171v1	refseq	NZ_JASCZR010000035.1
7698709	GCF_030271715.1_ASM3027171v1_CLST_9	10	sanntis	1	5707	Saccharide	Isolate	GCF_030271715.1_ASM3027171v1	refseq	NZ_JASCZR010000027.1
7698710	GCF_030271715.1_ASM3027171v1_CLST_10	0	sanntis	6009	14886	Other	Isolate	GCF_030271715.1_ASM3027171v1	refseq	NZ_JASCZR010000014.1
7698711	GCF_030271715.1_ASM3027171v1_CLST_11	11	sanntis	187	4986	Polyketide	Isolate	GCF_030271715.1_ASM3027171v1	refseq	NZ_JASCZR010000132.1
7698712	GCF_030271715.1_ASM3027171v1_CLST_12	0	sanntis	27184	33558	NRP	Isolate	GCF_030271715.1_ASM3027171v1	refseq	NZ_JASCZR010000009.1
7698713	GCF_030271735.1_ASM3027173v1_CLST_0	0	sanntis	40074	53797	Saccharide	Isolate	GCF_030271735.1_ASM3027173v1	refseq	NZ_JASCZQ010000006.1
7698714	GCF_030271735.1_ASM3027173v1_CLST_1	1	sanntis	89141	119320	Saccharide	Isolate	GCF_030271735.1_ASM3027173v1	refseq	NZ_JASCZQ010000003.1
7698715	GCF_030271735.1_ASM3027173v1_CLST_2	0	sanntis	46982	55153	NRP	Isolate	GCF_030271735.1_ASM3027173v1	refseq	NZ_JASCZQ010000015.1
7698716	GCF_030271735.1_ASM3027173v1_CLST_3	0	sanntis	40027	58932	Other	Isolate	GCF_030271735.1_ASM3027173v1	refseq	NZ_JASCZQ010000022.1
7698717	GCF_030271735.1_ASM3027173v1_CLST_4	1	sanntis	106505	114891	Saccharide	Isolate	GCF_030271735.1_ASM3027173v1	refseq	NZ_JASCZQ010000004.1
7698718	GCF_030271735.1_ASM3027173v1_CLST_5	0	sanntis	19626	37402	Saccharide	Isolate	GCF_030271735.1_ASM3027173v1	refseq	NZ_JASCZQ010000007.1
7698719	GCF_030271735.1_ASM3027173v1_CLST_6	1	sanntis	8800	48078	NRP|Polyketide	Isolate	GCF_030271735.1_ASM3027173v1	refseq	NZ_JASCZQ010000030.1
7698721	GCF_030271735.1_ASM3027173v1_CLST_8	0	sanntis	9170	15538	NRP	Isolate	GCF_030271735.1_ASM3027173v1	refseq	NZ_JASCZQ010000076.1
7698722	GCF_030271735.1_ASM3027173v1_CLST_9	1	sanntis	13911	44534	NRP	Isolate	GCF_030271735.1_ASM3027173v1	refseq	NZ_JASCZQ010000035.1
7698725	GCF_030271755.1_ASM3027175v1_CLST_0	10	sanntis	1	31548	Saccharide	Isolate	GCF_030271755.1_ASM3027175v1	refseq	NZ_JASCZS010000004.1
7698726	GCF_030271755.1_ASM3027175v1_CLST_1	10	sanntis	361	10637	Other	Isolate	GCF_030271755.1_ASM3027175v1	refseq	NZ_JASCZS010000098.1
7698727	GCF_030271755.1_ASM3027175v1_CLST_2	10	sanntis	199	6134	RiPP	Isolate	GCF_030271755.1_ASM3027175v1	refseq	NZ_JASCZS010000184.1
7698728	GCF_030271755.1_ASM3027175v1_CLST_3	0	sanntis	30158	38303	NRP	Isolate	GCF_030271755.1_ASM3027175v1	refseq	NZ_JASCZS010000010.1
7698729	GCF_030271755.1_ASM3027175v1_CLST_4	0	sanntis	8541	16249	Saccharide	Isolate	GCF_030271755.1_ASM3027175v1	refseq	NZ_JASCZS010000028.1
7698730	GCF_030271755.1_ASM3027175v1_CLST_5	10	sanntis	3	5893	Saccharide	Isolate	GCF_030271755.1_ASM3027175v1	refseq	NZ_JASCZS010000021.1
7698731	GCF_030271755.1_ASM3027175v1_CLST_6	11	sanntis	1	10845	Other	Isolate	GCF_030271755.1_ASM3027175v1	refseq	NZ_JASCZS010000150.1
7698734	GCF_030271755.1_ASM3027175v1_CLST_9	11	sanntis	2	37076	NRP|Polyketide	Isolate	GCF_030271755.1_ASM3027175v1	refseq	NZ_JASCZS010000029.1
7698736	GCF_030271755.1_ASM3027175v1_CLST_11	0	sanntis	6651	13019	NRP	Isolate	GCF_030271755.1_ASM3027175v1	refseq	NZ_JASCZS010000089.1
7698737	GCF_030271755.1_ASM3027175v1_CLST_12	1	sanntis	15270	37652	NRP	Isolate	GCF_030271755.1_ASM3027175v1	refseq	NZ_JASCZS010000027.1
7698740	GCF_030271775.1_ASM3027177v1_CLST_1	0	sanntis	109570	115802	RiPP	Isolate	GCF_030271775.1_ASM3027177v1	refseq	NZ_JASCZT010000001.1
7698741	GCF_030271775.1_ASM3027177v1_CLST_2	0	sanntis	171604	189575	Other	Isolate	GCF_030271775.1_ASM3027177v1	refseq	NZ_JASCZT010000001.1
7698742	GCF_030271775.1_ASM3027177v1_CLST_3	0	sanntis	238657	246802	NRP	Isolate	GCF_030271775.1_ASM3027177v1	refseq	NZ_JASCZT010000001.1
7698743	GCF_030271775.1_ASM3027177v1_CLST_4	1	sanntis	5512	47006	NRP|Polyketide	Isolate	GCF_030271775.1_ASM3027177v1	refseq	NZ_JASCZT010000036.1
7698745	GCF_030271775.1_ASM3027177v1_CLST_6	0	sanntis	25320	55821	NRP	Isolate	GCF_030271775.1_ASM3027177v1	refseq	NZ_JASCZT010000018.1
7698747	GCF_030271775.1_ASM3027177v1_CLST_8	0	sanntis	23191	29565	NRP	Isolate	GCF_030271775.1_ASM3027177v1	refseq	NZ_JASCZT010000023.1
7698748	GCF_030271775.1_ASM3027177v1_CLST_9	0	sanntis	21043	31919	Saccharide	Isolate	GCF_030271775.1_ASM3027177v1	refseq	NZ_JASCZT010000025.1
7698749	GCF_030271775.1_ASM3027177v1_CLST_10	10	sanntis	2	7025	Saccharide	Isolate	GCF_030271775.1_ASM3027177v1	refseq	NZ_JASCZT010000103.1
7698750	GCF_030271775.1_ASM3027177v1_CLST_11	11	sanntis	436	30725	Saccharide	Isolate	GCF_030271775.1_ASM3027177v1	refseq	NZ_JASCZT010000054.1
7698751	GCF_030273345.1_ASM3027334v1_CLST_0	0	sanntis	74445	92081	Saccharide	Isolate	GCF_030273345.1_ASM3027334v1	refseq	NZ_CP127848.1
7698752	GCF_030273345.1_ASM3027334v1_CLST_1	0	sanntis	787135	795253	NRP	Isolate	GCF_030273345.1_ASM3027334v1	refseq	NZ_CP127848.1
7698753	GCF_030273345.1_ASM3027334v1_CLST_2	0	sanntis	1454766	1462919	NRP	Isolate	GCF_030273345.1_ASM3027334v1	refseq	NZ_CP127848.1
7698754	GCF_030273345.1_ASM3027334v1_CLST_3	0	sanntis	1513521	1522398	Other	Isolate	GCF_030273345.1_ASM3027334v1	refseq	NZ_CP127848.1
7698755	GCF_030273345.1_ASM3027334v1_CLST_4	0	sanntis	1769896	1806133	Saccharide	Isolate	GCF_030273345.1_ASM3027334v1	refseq	NZ_CP127848.1
7698756	GCF_030273345.1_ASM3027334v1_CLST_5	0	sanntis	1875675	1909051	NRP|Polyketide	Isolate	GCF_030273345.1_ASM3027334v1	refseq	NZ_CP127848.1
7698757	GCF_030273345.1_ASM3027334v1_CLST_6	0	sanntis	2858469	2872999	Saccharide	Isolate	GCF_030273345.1_ASM3027334v1	refseq	NZ_CP127848.1
7698758	GCF_030273345.1_ASM3027334v1_CLST_7	0	sanntis	3316189	3347282	NRP	Isolate	GCF_030273345.1_ASM3027334v1	refseq	NZ_CP127848.1
7698759	GCF_030273345.1_ASM3027334v1_CLST_8	0	sanntis	4568454	4584309	Saccharide	Isolate	GCF_030273345.1_ASM3027334v1	refseq	NZ_CP127848.1
7698763	GCF_030279165.1_ASM3027916v1_CLST_0	0	sanntis	15986	33317	Saccharide	Isolate	GCF_030279165.1_ASM3027916v1	refseq	NZ_JASTVN010000026.1
7698764	GCF_030279165.1_ASM3027916v1_CLST_1	0	sanntis	19382	37146	Saccharide	Isolate	GCF_030279165.1_ASM3027916v1	refseq	NZ_JASTVN010000023.1
7698766	GCF_030279165.1_ASM3027916v1_CLST_3	11	sanntis	2	11318	Other	Isolate	GCF_030279165.1_ASM3027916v1	refseq	NZ_JASTVN010000070.1
7698767	GCF_030279165.1_ASM3027916v1_CLST_4	1	sanntis	17039	29784	Saccharide	Isolate	GCF_030279165.1_ASM3027916v1	refseq	NZ_JASTVN010000049.1
7698768	GCF_030279165.1_ASM3027916v1_CLST_5	11	sanntis	3	16432	Saccharide	Isolate	GCF_030279165.1_ASM3027916v1	refseq	NZ_JASTVN010000061.1
7698769	GCF_030279165.1_ASM3027916v1_CLST_6	0	sanntis	51317	78198	NRP	Isolate	GCF_030279165.1_ASM3027916v1	refseq	NZ_JASTVN010000018.1
7698771	GCF_030279165.1_ASM3027916v1_CLST_8	0	sanntis	45599	53734	NRP	Isolate	GCF_030279165.1_ASM3027916v1	refseq	NZ_JASTVN010000014.1
7698772	GCF_030279165.1_ASM3027916v1_CLST_9	0	sanntis	24188	70281	NRP|Polyketide	Isolate	GCF_030279165.1_ASM3027916v1	refseq	NZ_JASTVN010000001.1
7698774	GCF_030279165.1_ASM3027916v1_CLST_11	10	sanntis	2	12552	Saccharide	Isolate	GCF_030279165.1_ASM3027916v1	refseq	NZ_JASTVN010000002.1
7698775	GCF_030279165.1_ASM3027916v1_CLST_12	0	sanntis	177119	181990	RiPP	Isolate	GCF_030279165.1_ASM3027916v1	refseq	NZ_JASTVN010000002.1
7698776	GCF_030279165.1_ASM3027916v1_CLST_13	0	sanntis	240243	258214	Other	Isolate	GCF_030279165.1_ASM3027916v1	refseq	NZ_JASTVN010000002.1
7698777	GCF_030279165.1_ASM3027916v1_CLST_14	0	sanntis	12312	18686	NRP	Isolate	GCF_030279165.1_ASM3027916v1	refseq	NZ_JASTVN010000025.1
7698778	GCF_030279165.1_ASM3027916v1_CLST_15	0	sanntis	43769	65895	Saccharide	Isolate	GCF_030279165.1_ASM3027916v1	refseq	NZ_JASTVN010000025.1
7698779	GCF_030279195.1_ASM3027919v1_CLST_0	0	sanntis	13199	19573	NRP	Isolate	GCF_030279195.1_ASM3027919v1	refseq	NZ_JASTVL010000034.1
7698780	GCF_030279195.1_ASM3027919v1_CLST_1	11	sanntis	2	17208	Saccharide	Isolate	GCF_030279195.1_ASM3027919v1	refseq	NZ_JASTVL010000052.1
7698781	GCF_030279195.1_ASM3027919v1_CLST_2	11	sanntis	1	11556	Other	Isolate	GCF_030279195.1_ASM3027919v1	refseq	NZ_JASTVL010000058.1
7698782	GCF_030279195.1_ASM3027919v1_CLST_3	0	sanntis	36954	52797	Saccharide	Isolate	GCF_030279195.1_ASM3027919v1	refseq	NZ_JASTVL010000025.1
7698783	GCF_030279195.1_ASM3027919v1_CLST_4	1	sanntis	49331	62265	Saccharide	Isolate	GCF_030279195.1_ASM3027919v1	refseq	NZ_JASTVL010000028.1
7698784	GCF_030279195.1_ASM3027919v1_CLST_5	0	sanntis	29125	46456	Saccharide	Isolate	GCF_030279195.1_ASM3027919v1	refseq	NZ_JASTVL010000024.1
7698785	GCF_030279195.1_ASM3027919v1_CLST_6	0	sanntis	24244	70337	NRP|Polyketide	Isolate	GCF_030279195.1_ASM3027919v1	refseq	NZ_JASTVL010000016.1
7698787	GCF_030279195.1_ASM3027919v1_CLST_8	0	sanntis	25051	55118	NRP	Isolate	GCF_030279195.1_ASM3027919v1	refseq	NZ_JASTVL010000015.1
7698789	GCF_030279195.1_ASM3027919v1_CLST_10	10	sanntis	144	17472	Saccharide	Isolate	GCF_030279195.1_ASM3027919v1	refseq	NZ_JASTVL010000048.1
7698791	GCF_030279195.1_ASM3027919v1_CLST_12	0	sanntis	3657	12534	Other	Isolate	GCF_030279195.1_ASM3027919v1	refseq	NZ_JASTVL010000002.1
7698792	GCF_030279195.1_ASM3027919v1_CLST_13	1	sanntis	249319	261642	Saccharide	Isolate	GCF_030279195.1_ASM3027919v1	refseq	NZ_JASTVL010000002.1
7698793	GCF_030279195.1_ASM3027919v1_CLST_14	0	sanntis	67140	75275	NRP	Isolate	GCF_030279195.1_ASM3027919v1	refseq	NZ_JASTVL010000020.1
7698794	GCF_030279215.1_ASM3027921v1_CLST_0	0	sanntis	24244	70337	NRP|Polyketide	Isolate	GCF_030279215.1_ASM3027921v1	refseq	NZ_JASTVM010000001.1
7698796	GCF_030279215.1_ASM3027921v1_CLST_2	10	sanntis	2	12936	Saccharide	Isolate	GCF_030279215.1_ASM3027921v1	refseq	NZ_JASTVM010000037.1
7698797	GCF_030279215.1_ASM3027921v1_CLST_3	0	sanntis	16396	33727	Saccharide	Isolate	GCF_030279215.1_ASM3027921v1	refseq	NZ_JASTVM010000027.1
7698798	GCF_030279215.1_ASM3027921v1_CLST_4	1	sanntis	4102	21430	Saccharide	Isolate	GCF_030279215.1_ASM3027921v1	refseq	NZ_JASTVM010000051.1
7698799	GCF_030279215.1_ASM3027921v1_CLST_5	10	sanntis	82	11359	Other	Isolate	GCF_030279215.1_ASM3027921v1	refseq	NZ_JASTVM010000065.1
7698801	GCF_030279215.1_ASM3027921v1_CLST_7	0	sanntis	28224	34598	NRP	Isolate	GCF_030279215.1_ASM3027921v1	refseq	NZ_JASTVM010000034.1
7698802	GCF_030279215.1_ASM3027921v1_CLST_8	0	sanntis	45726	53861	NRP	Isolate	GCF_030279215.1_ASM3027921v1	refseq	NZ_JASTVM010000016.1
7698803	GCF_030279215.1_ASM3027921v1_CLST_9	11	sanntis	1	17207	Saccharide	Isolate	GCF_030279215.1_ASM3027921v1	refseq	NZ_JASTVM010000056.1
7698804	GCF_030279215.1_ASM3027921v1_CLST_10	0	sanntis	81802	109627	NRP	Isolate	GCF_030279215.1_ASM3027921v1	refseq	NZ_JASTVM010000013.1
7698806	GCF_030279215.1_ASM3027921v1_CLST_12	0	sanntis	19557	37321	Saccharide	Isolate	GCF_030279215.1_ASM3027921v1	refseq	NZ_JASTVM010000023.1
7698807	GCF_030279215.1_ASM3027921v1_CLST_13	0	sanntis	3657	12534	Other	Isolate	GCF_030279215.1_ASM3027921v1	refseq	NZ_JASTVM010000003.1
7698808	GCF_030279215.1_ASM3027921v1_CLST_14	1	sanntis	249319	261642	Saccharide	Isolate	GCF_030279215.1_ASM3027921v1	refseq	NZ_JASTVM010000003.1
7698809	GCF_030279235.1_ASM3027923v1_CLST_0	10	sanntis	74	11351	Other	Isolate	GCF_030279235.1_ASM3027923v1	refseq	NZ_JASTVO010000064.1
7698810	GCF_030279235.1_ASM3027923v1_CLST_1	0	sanntis	3649	12526	Other	Isolate	GCF_030279235.1_ASM3027923v1	refseq	NZ_JASTVO010000003.1
7698811	GCF_030279235.1_ASM3027923v1_CLST_2	0	sanntis	249311	275647	Saccharide	Isolate	GCF_030279235.1_ASM3027923v1	refseq	NZ_JASTVO010000003.1
7698813	GCF_030279235.1_ASM3027923v1_CLST_4	0	sanntis	19249	49316	NRP	Isolate	GCF_030279235.1_ASM3027923v1	refseq	NZ_JASTVO010000013.1
7698815	GCF_030279235.1_ASM3027923v1_CLST_6	0	sanntis	30528	47859	Saccharide	Isolate	GCF_030279235.1_ASM3027923v1	refseq	NZ_JASTVO010000026.1
7698816	GCF_030279235.1_ASM3027923v1_CLST_7	0	sanntis	3481	24641	Saccharide	Isolate	GCF_030279235.1_ASM3027923v1	refseq	NZ_JASTVO010000030.1
7698817	GCF_030279235.1_ASM3027923v1_CLST_8	0	sanntis	49724	56098	NRP	Isolate	GCF_030279235.1_ASM3027923v1	refseq	NZ_JASTVO010000030.1
7698818	GCF_030279235.1_ASM3027923v1_CLST_9	0	sanntis	275892	323126	NRP|Polyketide	Isolate	GCF_030279235.1_ASM3027923v1	refseq	NZ_JASTVO010000001.1
7698820	GCF_030279235.1_ASM3027923v1_CLST_11	0	sanntis	19549	37313	Saccharide	Isolate	GCF_030279235.1_ASM3027923v1	refseq	NZ_JASTVO010000028.1
7698821	GCF_030279235.1_ASM3027923v1_CLST_12	0	sanntis	45717	53852	NRP	Isolate	GCF_030279235.1_ASM3027923v1	refseq	NZ_JASTVO010000016.1
7698823	GCF_030279255.1_ASM3027925v1_CLST_1	11	sanntis	3	17155	Saccharide	Isolate	GCF_030279255.1_ASM3027925v1	refseq	NZ_JASTVP010000061.1
7698824	GCF_030279255.1_ASM3027925v1_CLST_2	0	sanntis	30510	47841	Saccharide	Isolate	GCF_030279255.1_ASM3027925v1	refseq	NZ_JASTVP010000025.1
7698825	GCF_030279255.1_ASM3027925v1_CLST_3	11	sanntis	2	11530	Other	Isolate	GCF_030279255.1_ASM3027925v1	refseq	NZ_JASTVP010000069.1
7698826	GCF_030279255.1_ASM3027925v1_CLST_4	0	sanntis	67114	75249	NRP	Isolate	GCF_030279255.1_ASM3027925v1	refseq	NZ_JASTVP010000015.1
7698827	GCF_030279255.1_ASM3027925v1_CLST_5	0	sanntis	3631	12508	Other	Isolate	GCF_030279255.1_ASM3027925v1	refseq	NZ_JASTVP010000003.1
7698828	GCF_030279255.1_ASM3027925v1_CLST_6	1	sanntis	249293	261930	Saccharide	Isolate	GCF_030279255.1_ASM3027925v1	refseq	NZ_JASTVP010000003.1
7698829	GCF_030279255.1_ASM3027925v1_CLST_7	0	sanntis	18115	48182	NRP	Isolate	GCF_030279255.1_ASM3027925v1	refseq	NZ_JASTVP010000012.1
7698831	GCF_030279255.1_ASM3027925v1_CLST_9	10	sanntis	3	12910	Saccharide	Isolate	GCF_030279255.1_ASM3027925v1	refseq	NZ_JASTVP010000050.1
7698832	GCF_030279255.1_ASM3027925v1_CLST_10	0	sanntis	275874	323108	NRP|Polyketide	Isolate	GCF_030279255.1_ASM3027925v1	refseq	NZ_JASTVP010000001.1
7698834	GCF_030279255.1_ASM3027925v1_CLST_12	0	sanntis	4061	25221	Saccharide	Isolate	GCF_030279255.1_ASM3027925v1	refseq	NZ_JASTVP010000029.1
7698835	GCF_030279255.1_ASM3027925v1_CLST_13	0	sanntis	50304	56678	NRP	Isolate	GCF_030279255.1_ASM3027925v1	refseq	NZ_JASTVP010000029.1
7698836	GCF_030279255.1_ASM3027925v1_CLST_14	0	sanntis	19531	37295	Saccharide	Isolate	GCF_030279255.1_ASM3027925v1	refseq	NZ_JASTVP010000027.1
7698837	GCF_030279295.1_ASM3027929v1_CLST_0	0	sanntis	67140	75275	NRP	Isolate	GCF_030279295.1_ASM3027929v1	refseq	NZ_JASTVT010000019.1
7698838	GCF_030279295.1_ASM3027929v1_CLST_1	1	sanntis	27394	40328	Saccharide	Isolate	GCF_030279295.1_ASM3027929v1	refseq	NZ_JASTVT010000036.1
7698840	GCF_030279295.1_ASM3027929v1_CLST_3	0	sanntis	25051	55118	NRP	Isolate	GCF_030279295.1_ASM3027929v1	refseq	NZ_JASTVT010000015.1
7698842	GCF_030279295.1_ASM3027929v1_CLST_5	0	sanntis	16129	33460	Saccharide	Isolate	GCF_030279295.1_ASM3027929v1	refseq	NZ_JASTVT010000026.1
7698843	GCF_030279295.1_ASM3027929v1_CLST_6	0	sanntis	3657	12534	Other	Isolate	GCF_030279295.1_ASM3027929v1	refseq	NZ_JASTVT010000003.1
7698844	GCF_030279295.1_ASM3027929v1_CLST_7	1	sanntis	249319	261642	Saccharide	Isolate	GCF_030279295.1_ASM3027929v1	refseq	NZ_JASTVT010000003.1
7698845	GCF_030279295.1_ASM3027929v1_CLST_8	11	sanntis	2	17208	Saccharide	Isolate	GCF_030279295.1_ASM3027929v1	refseq	NZ_JASTVT010000050.1
7698846	GCF_030279295.1_ASM3027929v1_CLST_9	0	sanntis	19557	37321	Saccharide	Isolate	GCF_030279295.1_ASM3027929v1	refseq	NZ_JASTVT010000024.1
7698847	GCF_030279295.1_ASM3027929v1_CLST_10	0	sanntis	24244	70337	NRP|Polyketide	Isolate	GCF_030279295.1_ASM3027929v1	refseq	NZ_JASTVT010000001.1
7698849	GCF_030279295.1_ASM3027929v1_CLST_12	11	sanntis	1	11556	Other	Isolate	GCF_030279295.1_ASM3027929v1	refseq	NZ_JASTVT010000056.1
7698850	GCF_030279295.1_ASM3027929v1_CLST_13	0	sanntis	13199	19573	NRP	Isolate	GCF_030279295.1_ASM3027929v1	refseq	NZ_JASTVT010000025.1
7698851	GCF_030279295.1_ASM3027929v1_CLST_14	0	sanntis	44656	67981	Saccharide	Isolate	GCF_030279295.1_ASM3027929v1	refseq	NZ_JASTVT010000025.1
7698852	GCF_030279335.1_ASM3027933v1_CLST_0	0	sanntis	67132	75267	NRP	Isolate	GCF_030279335.1_ASM3027933v1	refseq	NZ_JASTVY010000018.1
7698853	GCF_030279335.1_ASM3027933v1_CLST_1	0	sanntis	3649	12526	Other	Isolate	GCF_030279335.1_ASM3027933v1	refseq	NZ_JASTVY010000003.1
7698854	GCF_030279335.1_ASM3027933v1_CLST_2	1	sanntis	249311	261625	Saccharide	Isolate	GCF_030279335.1_ASM3027933v1	refseq	NZ_JASTVY010000003.1
7698855	GCF_030279335.1_ASM3027933v1_CLST_3	0	sanntis	36897	52740	Saccharide	Isolate	GCF_030279335.1_ASM3027933v1	refseq	NZ_JASTVY010000025.1
7698856	GCF_030279335.1_ASM3027933v1_CLST_4	1	sanntis	26170	39095	Saccharide	Isolate	GCF_030279335.1_ASM3027933v1	refseq	NZ_JASTVY010000037.1
7698858	GCF_030279335.1_ASM3027933v1_CLST_6	0	sanntis	3481	24641	Saccharide	Isolate	GCF_030279335.1_ASM3027933v1	refseq	NZ_JASTVY010000027.1
7698859	GCF_030279335.1_ASM3027933v1_CLST_7	0	sanntis	49724	56098	NRP	Isolate	GCF_030279335.1_ASM3027933v1	refseq	NZ_JASTVY010000027.1
7698860	GCF_030279335.1_ASM3027933v1_CLST_8	10	sanntis	74	11351	Other	Isolate	GCF_030279335.1_ASM3027933v1	refseq	NZ_JASTVY010000059.1
7698861	GCF_030279335.1_ASM3027933v1_CLST_9	0	sanntis	30528	47859	Saccharide	Isolate	GCF_030279335.1_ASM3027933v1	refseq	NZ_JASTVY010000024.1
7698862	GCF_030279335.1_ASM3027933v1_CLST_10	0	sanntis	81911	109736	NRP	Isolate	GCF_030279335.1_ASM3027933v1	refseq	NZ_JASTVY010000015.1
7698864	GCF_030279335.1_ASM3027933v1_CLST_12	11	sanntis	2	17190	Saccharide	Isolate	GCF_030279335.1_ASM3027933v1	refseq	NZ_JASTVY010000050.1
7698865	GCF_030279335.1_ASM3027933v1_CLST_13	0	sanntis	275892	323126	NRP|Polyketide	Isolate	GCF_030279335.1_ASM3027933v1	refseq	NZ_JASTVY010000001.1
7698867	GCF_030283485.1_ASM3028348v1_CLST_0	0	sanntis	510338	540833	NRP	Isolate	GCF_030283485.1_ASM3028348v1	refseq	NZ_JASUWD010000001.1
7698868	GCF_030283485.1_ASM3028348v1_CLST_1	0	sanntis	971687	986404	Saccharide	Isolate	GCF_030283485.1_ASM3028348v1	refseq	NZ_JASUWD010000001.1
7698869	GCF_030283485.1_ASM3028348v1_CLST_2	0	sanntis	2059999	2094636	Saccharide	Isolate	GCF_030283485.1_ASM3028348v1	refseq	NZ_JASUWD010000001.1
7698870	GCF_030283485.1_ASM3028348v1_CLST_3	0	sanntis	2245475	2250345	RiPP	Isolate	GCF_030283485.1_ASM3028348v1	refseq	NZ_JASUWD010000001.1
7698871	GCF_030283485.1_ASM3028348v1_CLST_4	0	sanntis	2374961	2383141	NRP	Isolate	GCF_030283485.1_ASM3028348v1	refseq	NZ_JASUWD010000001.1
7698872	GCF_030283485.1_ASM3028348v1_CLST_5	0	sanntis	3156295	3162669	NRP	Isolate	GCF_030283485.1_ASM3028348v1	refseq	NZ_JASUWD010000001.1
7698873	GCF_030283485.1_ASM3028348v1_CLST_6	0	sanntis	3720913	3737736	Saccharide	Isolate	GCF_030283485.1_ASM3028348v1	refseq	NZ_JASUWD010000001.1
7698874	GCF_030283485.1_ASM3028348v1_CLST_7	0	sanntis	4089152	4106928	Saccharide	Isolate	GCF_030283485.1_ASM3028348v1	refseq	NZ_JASUWD010000001.1
7698877	GCF_030283945.1_ASM3028394v1_CLST_0	0	sanntis	363503	394597	NRP	Isolate	GCF_030283945.1_ASM3028394v1	refseq	NZ_JASUVG010000001.1
7698878	GCF_030283945.1_ASM3028394v1_CLST_1	0	sanntis	826206	839934	Saccharide	Isolate	GCF_030283945.1_ASM3028394v1	refseq	NZ_JASUVG010000001.1
7698879	GCF_030283945.1_ASM3028394v1_CLST_2	0	sanntis	1911669	1969584	Saccharide	Isolate	GCF_030283945.1_ASM3028394v1	refseq	NZ_JASUVG010000001.1
7698880	GCF_030283945.1_ASM3028394v1_CLST_3	0	sanntis	2165685	2170671	RiPP	Isolate	GCF_030283945.1_ASM3028394v1	refseq	NZ_JASUVG010000001.1
7698881	GCF_030283945.1_ASM3028394v1_CLST_4	0	sanntis	2223378	2240367	Other	Isolate	GCF_030283945.1_ASM3028394v1	refseq	NZ_JASUVG010000001.1
7698882	GCF_030283945.1_ASM3028394v1_CLST_5	0	sanntis	2291952	2300105	NRP	Isolate	GCF_030283945.1_ASM3028394v1	refseq	NZ_JASUVG010000001.1
7698883	GCF_030283945.1_ASM3028394v1_CLST_6	0	sanntis	3491480	3508748	Saccharide	Isolate	GCF_030283945.1_ASM3028394v1	refseq	NZ_JASUVG010000001.1
7698884	GCF_030283945.1_ASM3028394v1_CLST_7	0	sanntis	3668809	3686445	Saccharide	Isolate	GCF_030283945.1_ASM3028394v1	refseq	NZ_JASUVG010000001.1
7698885	GCF_030283945.1_ASM3028394v1_CLST_8	0	sanntis	4357274	4358694	Other	Isolate	GCF_030283945.1_ASM3028394v1	refseq	NZ_JASUVG010000001.1
7698888	GCF_030284095.1_ASM3028409v1_CLST_0	0	sanntis	159728	209606	Saccharide	Isolate	GCF_030284095.1_ASM3028409v1	refseq	NZ_JASUUX010000001.1
7698889	GCF_030284095.1_ASM3028409v1_CLST_1	0	sanntis	1300786	1309652	Saccharide	Isolate	GCF_030284095.1_ASM3028409v1	refseq	NZ_JASUUX010000001.1
7698890	GCF_030284095.1_ASM3028409v1_CLST_2	0	sanntis	1740094	1769754	NRP	Isolate	GCF_030284095.1_ASM3028409v1	refseq	NZ_JASUUX010000001.1
7698891	GCF_030284095.1_ASM3028409v1_CLST_3	0	sanntis	3016605	3032460	Saccharide	Isolate	GCF_030284095.1_ASM3028409v1	refseq	NZ_JASUUX010000001.1
7698892	GCF_030284095.1_ASM3028409v1_CLST_4	0	sanntis	3195991	3213627	Saccharide	Isolate	GCF_030284095.1_ASM3028409v1	refseq	NZ_JASUUX010000001.1
7698893	GCF_030284095.1_ASM3028409v1_CLST_5	0	sanntis	3904623	3913856	NRP	Isolate	GCF_030284095.1_ASM3028409v1	refseq	NZ_JASUUX010000001.1
7698894	GCF_030284095.1_ASM3028409v1_CLST_6	0	sanntis	4580637	4588790	NRP	Isolate	GCF_030284095.1_ASM3028409v1	refseq	NZ_JASUUX010000001.1
7698895	GCF_030284095.1_ASM3028409v1_CLST_7	0	sanntis	4639392	4648269	Other	Isolate	GCF_030284095.1_ASM3028409v1	refseq	NZ_JASUUX010000001.1
7698898	GCF_030284235.1_ASM3028423v1_CLST_0	0	sanntis	209468	257532	NRP	Isolate	GCF_030284235.1_ASM3028423v1	refseq	NZ_JASUUO010000001.1
7698899	GCF_030284235.1_ASM3028423v1_CLST_1	0	sanntis	1605569	1621424	Saccharide	Isolate	GCF_030284235.1_ASM3028423v1	refseq	NZ_JASUUO010000001.1
7698900	GCF_030284235.1_ASM3028423v1_CLST_2	0	sanntis	1781800	1801718	Saccharide	Isolate	GCF_030284235.1_ASM3028423v1	refseq	NZ_JASUUO010000001.1
7698901	GCF_030284235.1_ASM3028423v1_CLST_3	0	sanntis	3191396	3199541	NRP	Isolate	GCF_030284235.1_ASM3028423v1	refseq	NZ_JASUUO010000001.1
7698902	GCF_030284235.1_ASM3028423v1_CLST_4	0	sanntis	3248621	3257498	Other	Isolate	GCF_030284235.1_ASM3028423v1	refseq	NZ_JASUUO010000001.1
7698903	GCF_030284235.1_ASM3028423v1_CLST_5	0	sanntis	3523343	3561594	Saccharide	Isolate	GCF_030284235.1_ASM3028423v1	refseq	NZ_JASUUO010000001.1
7698904	GCF_030284235.1_ASM3028423v1_CLST_6	0	sanntis	3627419	3670722	NRP|Polyketide	Isolate	GCF_030284235.1_ASM3028423v1	refseq	NZ_JASUUO010000001.1
7698905	GCF_030284235.1_ASM3028423v1_CLST_7	0	sanntis	4678121	4693814	Saccharide	Isolate	GCF_030284235.1_ASM3028423v1	refseq	NZ_JASUUO010000001.1
7698909	GCF_030284235.1_ASM3028423v1_CLST_11	0	sanntis	24421	51364	Other	Isolate	GCF_030284235.1_ASM3028423v1	refseq	NZ_JASUUO010000002.1
7698911	GCF_030284305.1_ASM3028430v1_CLST_0	0	sanntis	603251	631247	NRP	Isolate	GCF_030284305.1_ASM3028430v1	refseq	NZ_JASUUP010000001.1
7698912	GCF_030284305.1_ASM3028430v1_CLST_1	0	sanntis	2123139	2131923	Saccharide	Isolate	GCF_030284305.1_ASM3028430v1	refseq	NZ_JASUUP010000001.1
7698913	GCF_030284305.1_ASM3028430v1_CLST_2	0	sanntis	2327867	2345198	Saccharide	Isolate	GCF_030284305.1_ASM3028430v1	refseq	NZ_JASUUP010000001.1
7698914	GCF_030284305.1_ASM3028430v1_CLST_3	0	sanntis	2994600	3000974	NRP	Isolate	GCF_030284305.1_ASM3028430v1	refseq	NZ_JASUUP010000001.1
7698915	GCF_030284305.1_ASM3028430v1_CLST_4	0	sanntis	3027599	3065126	Saccharide	Isolate	GCF_030284305.1_ASM3028430v1	refseq	NZ_JASUUP010000001.1
7698916	GCF_030284305.1_ASM3028430v1_CLST_5	0	sanntis	3808907	3817052	NRP	Isolate	GCF_030284305.1_ASM3028430v1	refseq	NZ_JASUUP010000001.1
7698917	GCF_030284305.1_ASM3028430v1_CLST_6	0	sanntis	3865575	3875011	Other	Isolate	GCF_030284305.1_ASM3028430v1	refseq	NZ_JASUUP010000001.1
7698918	GCF_030284305.1_ASM3028430v1_CLST_7	0	sanntis	3939907	3945842	RiPP	Isolate	GCF_030284305.1_ASM3028430v1	refseq	NZ_JASUUP010000001.1
7698919	GCF_030284305.1_ASM3028430v1_CLST_8	0	sanntis	4151409	4194598	Saccharide	Isolate	GCF_030284305.1_ASM3028430v1	refseq	NZ_JASUUP010000001.1
7698920	GCF_030284305.1_ASM3028430v1_CLST_9	0	sanntis	4243857	4289600	NRP|Polyketide	Isolate	GCF_030284305.1_ASM3028430v1	refseq	NZ_JASUUP010000001.1
7698924	GCF_030284305.1_ASM3028430v1_CLST_13	0	sanntis	81927	112369	Other	Isolate	GCF_030284305.1_ASM3028430v1	refseq	NZ_JASUUP010000002.1
7698926	GCF_030284365.1_ASM3028436v1_CLST_0	0	sanntis	1331819	1362628	NRP	Isolate	GCF_030284365.1_ASM3028436v1	refseq	NZ_JASUUM010000001.1
7698927	GCF_030284365.1_ASM3028436v1_CLST_1	0	sanntis	1827767	1841490	Saccharide	Isolate	GCF_030284365.1_ASM3028436v1	refseq	NZ_JASUUM010000001.1
7698928	GCF_030284365.1_ASM3028436v1_CLST_2	0	sanntis	3036128	3082030	Saccharide	Isolate	GCF_030284365.1_ASM3028436v1	refseq	NZ_JASUUM010000001.1
7698929	GCF_030284365.1_ASM3028436v1_CLST_3	0	sanntis	3244995	3249865	RiPP	Isolate	GCF_030284365.1_ASM3028436v1	refseq	NZ_JASUUM010000001.1
7698930	GCF_030284365.1_ASM3028436v1_CLST_4	0	sanntis	3361389	3368463	Polyketide	Isolate	GCF_030284365.1_ASM3028436v1	refseq	NZ_JASUUM010000001.1
7698931	GCF_030284365.1_ASM3028436v1_CLST_5	0	sanntis	4762513	4780371	Saccharide	Isolate	GCF_030284365.1_ASM3028436v1	refseq	NZ_JASUUM010000001.1
7698932	GCF_030284365.1_ASM3028436v1_CLST_6	0	sanntis	4941596	4959372	Saccharide	Isolate	GCF_030284365.1_ASM3028436v1	refseq	NZ_JASUUM010000001.1
7698935	GCF_030285545.1_ASM3028554v1_CLST_0	0	sanntis	46458	119355	RiPP	Isolate	GCF_030285545.1_ASM3028554v1	refseq	NZ_CP127298.1
7698936	GCF_030285545.1_ASM3028554v1_CLST_1	0	sanntis	244912	260766	Saccharide	Isolate	GCF_030285545.1_ASM3028554v1	refseq	NZ_CP127297.1
7698937	GCF_030285545.1_ASM3028554v1_CLST_2	0	sanntis	421926	439784	Saccharide	Isolate	GCF_030285545.1_ASM3028554v1	refseq	NZ_CP127297.1
7698938	GCF_030285545.1_ASM3028554v1_CLST_3	0	sanntis	1095197	1101565	NRP	Isolate	GCF_030285545.1_ASM3028554v1	refseq	NZ_CP127297.1
7698939	GCF_030285545.1_ASM3028554v1_CLST_4	0	sanntis	1891017	1899179	NRP	Isolate	GCF_030285545.1_ASM3028554v1	refseq	NZ_CP127297.1
7698940	GCF_030285545.1_ASM3028554v1_CLST_5	0	sanntis	1947058	1956757	Other	Isolate	GCF_030285545.1_ASM3028554v1	refseq	NZ_CP127297.1
7698941	GCF_030285545.1_ASM3028554v1_CLST_6	0	sanntis	2177121	2220158	Saccharide	Isolate	GCF_030285545.1_ASM3028554v1	refseq	NZ_CP127297.1
7698942	GCF_030285545.1_ASM3028554v1_CLST_7	0	sanntis	3346157	3361850	Saccharide	Isolate	GCF_030285545.1_ASM3028554v1	refseq	NZ_CP127297.1
7698943	GCF_030285545.1_ASM3028554v1_CLST_8	0	sanntis	3802137	3830390	NRP	Isolate	GCF_030285545.1_ASM3028554v1	refseq	NZ_CP127297.1
7698947	GCF_030285565.1_ASM3028556v1_CLST_1	0	sanntis	4696	102193	RiPP	Isolate	GCF_030285565.1_ASM3028556v1	refseq	NZ_CP127311.1
7698949	GCF_030285565.1_ASM3028556v1_CLST_3	0	sanntis	1344726	1360581	Saccharide	Isolate	GCF_030285565.1_ASM3028556v1	refseq	NZ_CP127306.1
7698950	GCF_030285565.1_ASM3028556v1_CLST_4	0	sanntis	1536579	1553181	Saccharide	Isolate	GCF_030285565.1_ASM3028556v1	refseq	NZ_CP127306.1
7698951	GCF_030285565.1_ASM3028556v1_CLST_5	0	sanntis	2217084	2223452	NRP	Isolate	GCF_030285565.1_ASM3028556v1	refseq	NZ_CP127306.1
7698952	GCF_030285565.1_ASM3028556v1_CLST_6	0	sanntis	3008700	3016880	NRP	Isolate	GCF_030285565.1_ASM3028556v1	refseq	NZ_CP127306.1
7698953	GCF_030285565.1_ASM3028556v1_CLST_7	0	sanntis	3065578	3074454	Other	Isolate	GCF_030285565.1_ASM3028556v1	refseq	NZ_CP127306.1
7698954	GCF_030285565.1_ASM3028556v1_CLST_8	0	sanntis	3341806	3383386	Saccharide	Isolate	GCF_030285565.1_ASM3028556v1	refseq	NZ_CP127306.1
7698955	GCF_030285565.1_ASM3028556v1_CLST_9	0	sanntis	4503070	4518763	Saccharide	Isolate	GCF_030285565.1_ASM3028556v1	refseq	NZ_CP127306.1
7698956	GCF_030285565.1_ASM3028556v1_CLST_10	0	sanntis	4952614	4980866	NRP	Isolate	GCF_030285565.1_ASM3028556v1	refseq	NZ_CP127306.1
7698959	GCF_030285605.1_ASM3028560v1_CLST_0	0	sanntis	19841	27862	RiPP	Isolate	GCF_030285605.1_ASM3028560v1	refseq	NZ_CP127315.1
7698961	GCF_030285605.1_ASM3028560v1_CLST_2	0	sanntis	261784	272796	Saccharide	Isolate	GCF_030285605.1_ASM3028560v1	refseq	NZ_CP127314.1
7698962	GCF_030285605.1_ASM3028560v1_CLST_3	0	sanntis	452939	470584	Saccharide	Isolate	GCF_030285605.1_ASM3028560v1	refseq	NZ_CP127314.1
7698963	GCF_030285605.1_ASM3028560v1_CLST_4	0	sanntis	1146006	1152379	NRP	Isolate	GCF_030285605.1_ASM3028560v1	refseq	NZ_CP127314.1
7698964	GCF_030285605.1_ASM3028560v1_CLST_5	0	sanntis	1169174	1182163	Saccharide	Isolate	GCF_030285605.1_ASM3028560v1	refseq	NZ_CP127314.1
7698965	GCF_030285605.1_ASM3028560v1_CLST_6	0	sanntis	1227578	1249050	Other	Isolate	GCF_030285605.1_ASM3028560v1	refseq	NZ_CP127314.1
7698966	GCF_030285605.1_ASM3028560v1_CLST_7	0	sanntis	1265033	1272271	RiPP	Isolate	GCF_030285605.1_ASM3028560v1	refseq	NZ_CP127314.1
7698967	GCF_030285605.1_ASM3028560v1_CLST_8	0	sanntis	1959546	1967680	NRP	Isolate	GCF_030285605.1_ASM3028560v1	refseq	NZ_CP127314.1
7698968	GCF_030285605.1_ASM3028560v1_CLST_9	0	sanntis	2268156	2310699	Saccharide	Isolate	GCF_030285605.1_ASM3028560v1	refseq	NZ_CP127314.1
7698969	GCF_030285605.1_ASM3028560v1_CLST_10	0	sanntis	2361683	2488850	NRP|Polyketide	Isolate	GCF_030285605.1_ASM3028560v1	refseq	NZ_CP127314.1
7698970	GCF_030285605.1_ASM3028560v1_CLST_11	0	sanntis	3504776	3576539	Other	Isolate	GCF_030285605.1_ASM3028560v1	refseq	NZ_CP127314.1
7698971	GCF_030285605.1_ASM3028560v1_CLST_12	0	sanntis	4006644	4033550	NRP	Isolate	GCF_030285605.1_ASM3028560v1	refseq	NZ_CP127314.1
7698977	GCF_030286185.1_ASM3028618v1_CLST_0	11	sanntis	1	22516	Saccharide	Isolate	GCF_030286185.1_ASM3028618v1	refseq	NZ_JASWFC010000076.1
7698978	GCF_030286185.1_ASM3028618v1_CLST_1	10	sanntis	2	10365	NRP	Isolate	GCF_030286185.1_ASM3028618v1	refseq	NZ_JASWFC010000040.1
7698979	GCF_030286185.1_ASM3028618v1_CLST_2	0	sanntis	16846	46114	NRP	Isolate	GCF_030286185.1_ASM3028618v1	refseq	NZ_JASWFC010000027.1
7698981	GCF_030286185.1_ASM3028618v1_CLST_4	10	sanntis	1	9290	Other	Isolate	GCF_030286185.1_ASM3028618v1	refseq	NZ_JASWFC010000054.1
7698982	GCF_030286185.1_ASM3028618v1_CLST_5	11	sanntis	525	15277	Other	Isolate	GCF_030286185.1_ASM3028618v1	refseq	NZ_JASWFC010000105.1
7698984	GCF_030286185.1_ASM3028618v1_CLST_7	10	sanntis	291	4524	RiPP	Isolate	GCF_030286185.1_ASM3028618v1	refseq	NZ_JASWFC010000029.1
7698985	GCF_030286185.1_ASM3028618v1_CLST_8	10	sanntis	301	17937	Saccharide	Isolate	GCF_030286185.1_ASM3028618v1	refseq	NZ_JASWFC010000075.1
7698986	GCF_030286185.1_ASM3028618v1_CLST_9	10	sanntis	1	8588	Saccharide	Isolate	GCF_030286185.1_ASM3028618v1	refseq	NZ_JASWFC010000048.1
7698987	GCF_030286185.1_ASM3028618v1_CLST_10	0	sanntis	14223	31999	Saccharide	Isolate	GCF_030286185.1_ASM3028618v1	refseq	NZ_JASWFC010000019.1
7698989	GCF_030286185.1_ASM3028618v1_CLST_12	10	sanntis	1	1950	Other	Isolate	GCF_030286185.1_ASM3028618v1	refseq	NZ_JASWFC010000026.1
7698990	GCF_030286185.1_ASM3028618v1_CLST_13	1	sanntis	5388	60769	NRP|Polyketide	Isolate	GCF_030286185.1_ASM3028618v1	refseq	NZ_JASWFC010000014.1
7698992	GCF_030286185.1_ASM3028618v1_CLST_15	11	sanntis	2	15687	Saccharide	Isolate	GCF_030286185.1_ASM3028618v1	refseq	NZ_JASWFC010000104.1
7698993	GCF_030286225.1_ASM3028622v1_CLST_0	11	sanntis	1	6559	Saccharide	Isolate	GCF_030286225.1_ASM3028622v1	refseq	NZ_JASWFD010000141.1
7698994	GCF_030286225.1_ASM3028622v1_CLST_1	0	sanntis	52381	68236	Saccharide	Isolate	GCF_030286225.1_ASM3028622v1	refseq	NZ_JASWFD010000008.1
7698996	GCF_030286225.1_ASM3028622v1_CLST_3	1	sanntis	16640	33850	NRP	Isolate	GCF_030286225.1_ASM3028622v1	refseq	NZ_JASWFD010000055.1
7698998	GCF_030286225.1_ASM3028622v1_CLST_5	10	sanntis	302	17938	Saccharide	Isolate	GCF_030286225.1_ASM3028622v1	refseq	NZ_JASWFD010000034.1
7698999	GCF_030286225.1_ASM3028622v1_CLST_6	11	sanntis	2	27073	Saccharide	Isolate	GCF_030286225.1_ASM3028622v1	refseq	NZ_JASWFD010000067.1
7699000	GCF_030286225.1_ASM3028622v1_CLST_7	10	sanntis	110	4938	NRP	Isolate	GCF_030286225.1_ASM3028622v1	refseq	NZ_JASWFD010000126.1
7699001	GCF_030286225.1_ASM3028622v1_CLST_8	0	sanntis	5239	11607	NRP	Isolate	GCF_030286225.1_ASM3028622v1	refseq	NZ_JASWFD010000032.1
7699002	GCF_030286225.1_ASM3028622v1_CLST_9	0	sanntis	15517	31215	Saccharide	Isolate	GCF_030286225.1_ASM3028622v1	refseq	NZ_JASWFD010000039.1
7699003	GCF_030286225.1_ASM3028622v1_CLST_10	0	sanntis	40270	48423	NRP	Isolate	GCF_030286225.1_ASM3028622v1	refseq	NZ_JASWFD010000009.1
7699004	GCF_030286225.1_ASM3028622v1_CLST_11	0	sanntis	15202	32191	Other	Isolate	GCF_030286225.1_ASM3028622v1	refseq	NZ_JASWFD010000042.1
7699005	GCF_030286225.1_ASM3028622v1_CLST_12	11	sanntis	525	15277	Other	Isolate	GCF_030286225.1_ASM3028622v1	refseq	NZ_JASWFD010000094.1
7699007	GCF_030286225.1_ASM3028622v1_CLST_14	0	sanntis	4920	56826	NRP|Polyketide	Isolate	GCF_030286225.1_ASM3028622v1	refseq	NZ_JASWFD010000019.1
7699009	GCF_030286305.1_ASM3028630v1_CLST_0	1	sanntis	16954	24420	NRP	Isolate	GCF_030286305.1_ASM3028630v1	refseq	NZ_JASWFF010000068.1
7699011	GCF_030286305.1_ASM3028630v1_CLST_2	1	sanntis	28533	46169	Saccharide	Isolate	GCF_030286305.1_ASM3028630v1	refseq	NZ_JASWFF010000035.1
7699012	GCF_030286305.1_ASM3028630v1_CLST_3	0	sanntis	4920	56826	NRP|Polyketide	Isolate	GCF_030286305.1_ASM3028630v1	refseq	NZ_JASWFF010000026.1
7699014	GCF_030286305.1_ASM3028630v1_CLST_5	0	sanntis	14269	22422	NRP	Isolate	GCF_030286305.1_ASM3028630v1	refseq	NZ_JASWFF010000069.1
7699015	GCF_030286305.1_ASM3028630v1_CLST_6	1	sanntis	51763	90642	Saccharide	Isolate	GCF_030286305.1_ASM3028630v1	refseq	NZ_JASWFF010000009.1
7699016	GCF_030286305.1_ASM3028630v1_CLST_7	0	sanntis	5047	11415	NRP	Isolate	GCF_030286305.1_ASM3028630v1	refseq	NZ_JASWFF010000072.1
7699017	GCF_030286305.1_ASM3028630v1_CLST_8	0	sanntis	32126	45854	Saccharide	Isolate	GCF_030286305.1_ASM3028630v1	refseq	NZ_JASWFF010000031.1
7699018	GCF_030286305.1_ASM3028630v1_CLST_9	0	sanntis	12562	30338	Saccharide	Isolate	GCF_030286305.1_ASM3028630v1	refseq	NZ_JASWFF010000014.1
7699019	GCF_030286305.1_ASM3028630v1_CLST_10	11	sanntis	525	10997	Other	Isolate	GCF_030286305.1_ASM3028630v1	refseq	NZ_JASWFF010000108.1
7699021	GCF_030286305.1_ASM3028630v1_CLST_12	1	sanntis	7413	20383	NRP	Isolate	GCF_030286305.1_ASM3028630v1	refseq	NZ_JASWFF010000076.1
7699022	GCF_030286305.1_ASM3028630v1_CLST_13	10	sanntis	191	4424	RiPP	Isolate	GCF_030286305.1_ASM3028630v1	refseq	NZ_JASWFF010000036.1
7699023	GCF_030287105.1_ASM3028710v1_CLST_0	0	sanntis	116232	133877	Saccharide	Isolate	GCF_030287105.1_ASM3028710v1	refseq	NZ_JASVXP010000010.1
7699024	GCF_030287105.1_ASM3028710v1_CLST_1	0	sanntis	202359	210493	NRP	Isolate	GCF_030287105.1_ASM3028710v1	refseq	NZ_JASVXP010000003.1
7699025	GCF_030287105.1_ASM3028710v1_CLST_2	0	sanntis	258626	267503	Other	Isolate	GCF_030287105.1_ASM3028710v1	refseq	NZ_JASVXP010000003.1
7699026	GCF_030287105.1_ASM3028710v1_CLST_3	1	sanntis	500288	521183	Saccharide	Isolate	GCF_030287105.1_ASM3028710v1	refseq	NZ_JASVXP010000003.1
7699027	GCF_030287105.1_ASM3028710v1_CLST_4	0	sanntis	18063	37957	Other	Isolate	GCF_030287105.1_ASM3028710v1	refseq	NZ_JASVXP010000015.1
7699029	GCF_030287105.1_ASM3028710v1_CLST_6	10	sanntis	2	105738	NRP|Polyketide	Isolate	GCF_030287105.1_ASM3028710v1	refseq	NZ_JASVXP010000002.1
7699031	GCF_030287105.1_ASM3028710v1_CLST_8	0	sanntis	23936	65869	NRP	Isolate	GCF_030287105.1_ASM3028710v1	refseq	NZ_JASVXP010000008.1
7699034	GCF_030287105.1_ASM3028710v1_CLST_11	0	sanntis	87043	93414	NRP	Isolate	GCF_030287105.1_ASM3028710v1	refseq	NZ_JASVXP010000011.1
7699035	GCF_030287105.1_ASM3028710v1_CLST_12	0	sanntis	123264	136253	Saccharide	Isolate	GCF_030287105.1_ASM3028710v1	refseq	NZ_JASVXP010000011.1
7699036	GCF_030287105.1_ASM3028710v1_CLST_13	0	sanntis	191470	219786	NRP	Isolate	GCF_030287105.1_ASM3028710v1	refseq	NZ_JASVXP010000001.1
7699037	GCF_030287105.1_ASM3028710v1_CLST_14	0	sanntis	726256	728154	Polyketide	Isolate	GCF_030287105.1_ASM3028710v1	refseq	NZ_JASVXP010000001.1
7699040	GCF_030287105.1_ASM3028710v1_CLST_17	0	sanntis	18840	36616	Saccharide	Isolate	GCF_030287105.1_ASM3028710v1	refseq	NZ_JASVXP010000013.1
7699041	GCF_030287105.1_ASM3028710v1_CLST_18	10	sanntis	264	21250	Saccharide	Isolate	GCF_030287105.1_ASM3028710v1	refseq	NZ_JASVXP010000021.1
7699042	GCF_030287105.1_ASM3028710v1_CLST_19	0	sanntis	5243	26883	RiPP	Isolate	GCF_030287105.1_ASM3028710v1	refseq	NZ_JASVXP010000027.1
7699043	GCF_030358345.1_ASM3035834v1_CLST_0	10	sanntis	2	30060	Saccharide	Isolate	GCF_030358345.1_ASM3035834v1	refseq	NZ_JAUCGZ010000019.1
7699045	GCF_030358345.1_ASM3035834v1_CLST_2	1	sanntis	134676	146478	Saccharide	Isolate	GCF_030358345.1_ASM3035834v1	refseq	NZ_JAUCGZ010000012.1
7699046	GCF_030358345.1_ASM3035834v1_CLST_3	1	sanntis	22974	28992	Saccharide	Isolate	GCF_030358345.1_ASM3035834v1	refseq	NZ_JAUCGZ010000044.1
7699047	GCF_030358345.1_ASM3035834v1_CLST_4	11	sanntis	244	22207	Other	Isolate	GCF_030358345.1_ASM3035834v1	refseq	NZ_JAUCGZ010000049.1
7699049	GCF_030358345.1_ASM3035834v1_CLST_6	0	sanntis	15388	44192	NRP	Isolate	GCF_030358345.1_ASM3035834v1	refseq	NZ_JAUCGZ010000016.1
7699051	GCF_030358345.1_ASM3035834v1_CLST_8	0	sanntis	9045	15413	NRP	Isolate	GCF_030358345.1_ASM3035834v1	refseq	NZ_JAUCGZ010000001.1
7699052	GCF_030358345.1_ASM3035834v1_CLST_9	0	sanntis	18879	36655	Saccharide	Isolate	GCF_030358345.1_ASM3035834v1	refseq	NZ_JAUCGZ010000032.1
7699053	GCF_030358345.1_ASM3035834v1_CLST_10	0	sanntis	23534	31668	NRP	Isolate	GCF_030358345.1_ASM3035834v1	refseq	NZ_JAUCGZ010000003.1
7699054	GCF_030358345.1_ASM3035834v1_CLST_11	0	sanntis	80107	88984	Other	Isolate	GCF_030358345.1_ASM3035834v1	refseq	NZ_JAUCGZ010000003.1
7699055	GCF_030358345.1_ASM3035834v1_CLST_12	10	sanntis	526	40862	NRP|Polyketide	Isolate	GCF_030358345.1_ASM3035834v1	refseq	NZ_JAUCGZ010000025.1
7699057	GCF_030369435.1_ASM3036943v1_CLST_0	0	sanntis	311446	340250	NRP	Isolate	GCF_030369435.1_ASM3036943v1	refseq	NZ_JAUCHX010000001.1
7699059	GCF_030369435.1_ASM3036943v1_CLST_2	0	sanntis	18721	36497	Saccharide	Isolate	GCF_030369435.1_ASM3036943v1	refseq	NZ_JAUCHX010000019.1
7699060	GCF_030369435.1_ASM3036943v1_CLST_3	0	sanntis	134677	154282	Saccharide	Isolate	GCF_030369435.1_ASM3036943v1	refseq	NZ_JAUCHX010000007.1
7699062	GCF_030369435.1_ASM3036943v1_CLST_5	10	sanntis	3	17722	RiPP	Isolate	GCF_030369435.1_ASM3036943v1	refseq	NZ_JAUCHX010000035.1
7699064	GCF_030369435.1_ASM3036943v1_CLST_7	0	sanntis	17076	75890	NRP|Polyketide	Isolate	GCF_030369435.1_ASM3036943v1	refseq	NZ_JAUCHX010000022.1
7699066	GCF_030369435.1_ASM3036943v1_CLST_9	0	sanntis	204589	210957	NRP	Isolate	GCF_030369435.1_ASM3036943v1	refseq	NZ_JAUCHX010000003.1
7699067	GCF_030369435.1_ASM3036943v1_CLST_10	0	sanntis	237625	255274	Saccharide	Isolate	GCF_030369435.1_ASM3036943v1	refseq	NZ_JAUCHX010000003.1
7699068	GCF_030369435.1_ASM3036943v1_CLST_11	0	sanntis	12003	20137	NRP	Isolate	GCF_030369435.1_ASM3036943v1	refseq	NZ_JAUCHX010000002.1
7699069	GCF_030369435.1_ASM3036943v1_CLST_12	0	sanntis	68565	77442	Other	Isolate	GCF_030369435.1_ASM3036943v1	refseq	NZ_JAUCHX010000002.1
7699070	GCF_030369435.1_ASM3036943v1_CLST_13	0	sanntis	308419	350636	Saccharide	Isolate	GCF_030369435.1_ASM3036943v1	refseq	NZ_JAUCHX010000002.1
7699071	GCF_030369435.1_ASM3036943v1_CLST_14	1	sanntis	1607	23570	Other	Isolate	GCF_030369435.1_ASM3036943v1	refseq	NZ_JAUCHX010000034.1
7699073	GCF_030162015.2_ASM3016201v2_CLST_0	0	sanntis	71523	89384	Saccharide	Isolate	GCF_030162015.2_ASM3016201v2	refseq	NZ_AP027953.1
7699074	GCF_030162015.2_ASM3016201v2_CLST_1	0	sanntis	1516568	1524702	NRP	Isolate	GCF_030162015.2_ASM3016201v2	refseq	NZ_AP027953.1
7699075	GCF_030162015.2_ASM3016201v2_CLST_2	0	sanntis	1577813	1586690	Other	Isolate	GCF_030162015.2_ASM3016201v2	refseq	NZ_AP027953.1
7699076	GCF_030162015.2_ASM3016201v2_CLST_3	0	sanntis	1822725	1862566	Saccharide	Isolate	GCF_030162015.2_ASM3016201v2	refseq	NZ_AP027953.1
7699077	GCF_030162015.2_ASM3016201v2_CLST_4	0	sanntis	2916451	2932144	Saccharide	Isolate	GCF_030162015.2_ASM3016201v2	refseq	NZ_AP027953.1
7699078	GCF_030162015.2_ASM3016201v2_CLST_5	0	sanntis	3333233	3375817	NRP	Isolate	GCF_030162015.2_ASM3016201v2	refseq	NZ_AP027953.1
7699079	GCF_030162015.2_ASM3016201v2_CLST_6	0	sanntis	4694924	4710779	Saccharide	Isolate	GCF_030162015.2_ASM3016201v2	refseq	NZ_AP027953.1
7699082	GCF_030162075.2_ASM3016207v2_CLST_0	0	sanntis	127346	145204	Saccharide	Isolate	GCF_030162075.2_ASM3016207v2	refseq	NZ_AP027960.1
7699083	GCF_030162075.2_ASM3016207v2_CLST_1	0	sanntis	826377	832745	NRP	Isolate	GCF_030162075.2_ASM3016207v2	refseq	NZ_AP027960.1
7699084	GCF_030162075.2_ASM3016207v2_CLST_2	0	sanntis	1573195	1581357	NRP	Isolate	GCF_030162075.2_ASM3016207v2	refseq	NZ_AP027960.1
7699085	GCF_030162075.2_ASM3016207v2_CLST_3	0	sanntis	1629209	1638933	Other	Isolate	GCF_030162075.2_ASM3016207v2	refseq	NZ_AP027960.1
7699086	GCF_030162075.2_ASM3016207v2_CLST_4	0	sanntis	1858908	1902866	Saccharide	Isolate	GCF_030162075.2_ASM3016207v2	refseq	NZ_AP027960.1
7699087	GCF_030162075.2_ASM3016207v2_CLST_5	0	sanntis	1933530	2009395	NRP|Polyketide	Isolate	GCF_030162075.2_ASM3016207v2	refseq	NZ_AP027960.1
7699088	GCF_030162075.2_ASM3016207v2_CLST_6	0	sanntis	2471394	2476235	RiPP	Isolate	GCF_030162075.2_ASM3016207v2	refseq	NZ_AP027960.1
7699089	GCF_030162075.2_ASM3016207v2_CLST_7	0	sanntis	2988498	3004191	Saccharide	Isolate	GCF_030162075.2_ASM3016207v2	refseq	NZ_AP027960.1
7699090	GCF_030162075.2_ASM3016207v2_CLST_8	0	sanntis	3406225	3434291	NRP	Isolate	GCF_030162075.2_ASM3016207v2	refseq	NZ_AP027960.1
7699091	GCF_030162075.2_ASM3016207v2_CLST_9	0	sanntis	4785998	4801853	Saccharide	Isolate	GCF_030162075.2_ASM3016207v2	refseq	NZ_AP027960.1
7699095	GCF_030162075.2_ASM3016207v2_CLST_13	0	sanntis	66261	87643	Other	Isolate	GCF_030162075.2_ASM3016207v2	refseq	NZ_AP027961.1
7699097	GCF_030162155.2_ASM3016215v2_CLST_0	0	sanntis	77645	96503	Saccharide	Isolate	GCF_030162155.2_ASM3016215v2	refseq	NZ_AP027963.1
7699098	GCF_030162155.2_ASM3016215v2_CLST_1	0	sanntis	1413090	1421224	NRP	Isolate	GCF_030162155.2_ASM3016215v2	refseq	NZ_AP027963.1
7699099	GCF_030162155.2_ASM3016215v2_CLST_2	0	sanntis	1470907	1478802	Other	Isolate	GCF_030162155.2_ASM3016215v2	refseq	NZ_AP027963.1
7699100	GCF_030162155.2_ASM3016215v2_CLST_3	0	sanntis	1714807	1758010	Saccharide	Isolate	GCF_030162155.2_ASM3016215v2	refseq	NZ_AP027963.1
7699101	GCF_030162155.2_ASM3016215v2_CLST_4	0	sanntis	2803433	2821023	Saccharide	Isolate	GCF_030162155.2_ASM3016215v2	refseq	NZ_AP027963.1
7699102	GCF_030162155.2_ASM3016215v2_CLST_5	0	sanntis	3229101	3257920	NRP	Isolate	GCF_030162155.2_ASM3016215v2	refseq	NZ_AP027963.1
7699103	GCF_030162155.2_ASM3016215v2_CLST_6	0	sanntis	4474969	4490824	Saccharide	Isolate	GCF_030162155.2_ASM3016215v2	refseq	NZ_AP027963.1
7699106	GCF_030162175.2_ASM3016217v2_CLST_0	0	sanntis	74475	92111	Saccharide	Isolate	GCF_030162175.2_ASM3016217v2	refseq	NZ_AP027971.1
7699107	GCF_030162175.2_ASM3016217v2_CLST_1	0	sanntis	764887	771255	NRP	Isolate	GCF_030162175.2_ASM3016217v2	refseq	NZ_AP027971.1
7699108	GCF_030162175.2_ASM3016217v2_CLST_2	0	sanntis	1499834	1507987	NRP	Isolate	GCF_030162175.2_ASM3016217v2	refseq	NZ_AP027971.1
7699109	GCF_030162175.2_ASM3016217v2_CLST_3	0	sanntis	1558589	1567466	Other	Isolate	GCF_030162175.2_ASM3016217v2	refseq	NZ_AP027971.1
7699110	GCF_030162175.2_ASM3016217v2_CLST_4	0	sanntis	1812940	1856662	Saccharide	Isolate	GCF_030162175.2_ASM3016217v2	refseq	NZ_AP027971.1
7699111	GCF_030162175.2_ASM3016217v2_CLST_5	0	sanntis	1901851	1947942	NRP|Polyketide	Isolate	GCF_030162175.2_ASM3016217v2	refseq	NZ_AP027971.1
7699112	GCF_030162175.2_ASM3016217v2_CLST_6	0	sanntis	2961733	2977431	Saccharide	Isolate	GCF_030162175.2_ASM3016217v2	refseq	NZ_AP027971.1
7699113	GCF_030162175.2_ASM3016217v2_CLST_7	0	sanntis	3418896	3446971	NRP	Isolate	GCF_030162175.2_ASM3016217v2	refseq	NZ_AP027971.1
7699114	GCF_030162175.2_ASM3016217v2_CLST_8	0	sanntis	4785397	4801252	Saccharide	Isolate	GCF_030162175.2_ASM3016217v2	refseq	NZ_AP027971.1
7699118	GCF_030162175.2_ASM3016217v2_CLST_12	10	sanntis	1	48756	RiPP	Isolate	GCF_030162175.2_ASM3016217v2	refseq	NZ_AP027972.1
7699119	GCF_030162175.2_ASM3016217v2_CLST_13	0	sanntis	147068	168450	Other	Isolate	GCF_030162175.2_ASM3016217v2	refseq	NZ_AP027972.1
7699121	GCF_030162195.2_ASM3016219v2_CLST_0	0	sanntis	74074	93868	Saccharide	Isolate	GCF_030162195.2_ASM3016219v2	refseq	NZ_AP027978.1
7699122	GCF_030162195.2_ASM3016219v2_CLST_1	0	sanntis	1434521	1442655	NRP	Isolate	GCF_030162195.2_ASM3016219v2	refseq	NZ_AP027978.1
7699123	GCF_030162195.2_ASM3016219v2_CLST_2	0	sanntis	1490404	1500227	Other	Isolate	GCF_030162195.2_ASM3016219v2	refseq	NZ_AP027978.1
7699124	GCF_030162195.2_ASM3016219v2_CLST_3	0	sanntis	1772351	1804283	Saccharide	Isolate	GCF_030162195.2_ASM3016219v2	refseq	NZ_AP027978.1
7699125	GCF_030162195.2_ASM3016219v2_CLST_4	0	sanntis	2304507	2316253	RiPP	Isolate	GCF_030162195.2_ASM3016219v2	refseq	NZ_AP027978.1
7699126	GCF_030162195.2_ASM3016219v2_CLST_5	0	sanntis	2824786	2835637	Saccharide	Isolate	GCF_030162195.2_ASM3016219v2	refseq	NZ_AP027978.1
7699127	GCF_030162195.2_ASM3016219v2_CLST_6	0	sanntis	3253774	3299098	NRP	Isolate	GCF_030162195.2_ASM3016219v2	refseq	NZ_AP027978.1
7699128	GCF_030162195.2_ASM3016219v2_CLST_7	0	sanntis	4502141	4517996	Saccharide	Isolate	GCF_030162195.2_ASM3016219v2	refseq	NZ_AP027978.1
7699131	GCF_030162195.2_ASM3016219v2_CLST_10	10	sanntis	1	63301	RiPP	Isolate	GCF_030162195.2_ASM3016219v2	refseq	NZ_AP027979.1
7699132	GCF_030162195.2_ASM3016219v2_CLST_11	0	sanntis	95046	137293	RiPP	Isolate	GCF_030162195.2_ASM3016219v2	refseq	NZ_AP027979.1
7699134	GCF_030279275.1_ASM3027927v1_CLST_0	1	sanntis	26170	39095	Saccharide	Isolate	GCF_030279275.1_ASM3027927v1	refseq	NZ_JASTVS010000036.1
7699135	GCF_030279275.1_ASM3027927v1_CLST_1	0	sanntis	19249	49316	NRP	Isolate	GCF_030279275.1_ASM3027927v1	refseq	NZ_JASTVS010000014.1
7699137	GCF_030279275.1_ASM3027927v1_CLST_3	10	sanntis	2	12316	Saccharide	Isolate	GCF_030279275.1_ASM3027927v1	refseq	NZ_JASTVS010000003.1
7699138	GCF_030279275.1_ASM3027927v1_CLST_4	0	sanntis	176883	181754	RiPP	Isolate	GCF_030279275.1_ASM3027927v1	refseq	NZ_JASTVS010000003.1
7699139	GCF_030279275.1_ASM3027927v1_CLST_5	0	sanntis	240007	257978	Other	Isolate	GCF_030279275.1_ASM3027927v1	refseq	NZ_JASTVS010000003.1
7699141	GCF_030279275.1_ASM3027927v1_CLST_7	11	sanntis	2	16824	Saccharide	Isolate	GCF_030279275.1_ASM3027927v1	refseq	NZ_JASTVS010000051.1
7699142	GCF_030279275.1_ASM3027927v1_CLST_8	0	sanntis	6470	27630	Saccharide	Isolate	GCF_030279275.1_ASM3027927v1	refseq	NZ_JASTVS010000025.1
7699143	GCF_030279275.1_ASM3027927v1_CLST_9	0	sanntis	52713	59087	NRP	Isolate	GCF_030279275.1_ASM3027927v1	refseq	NZ_JASTVS010000025.1
7699144	GCF_030279275.1_ASM3027927v1_CLST_10	0	sanntis	19549	37313	Saccharide	Isolate	GCF_030279275.1_ASM3027927v1	refseq	NZ_JASTVS010000024.1
7699145	GCF_030279275.1_ASM3027927v1_CLST_11	0	sanntis	30528	47859	Saccharide	Isolate	GCF_030279275.1_ASM3027927v1	refseq	NZ_JASTVS010000026.1
7699146	GCF_030279275.1_ASM3027927v1_CLST_12	10	sanntis	74	11351	Other	Isolate	GCF_030279275.1_ASM3027927v1	refseq	NZ_JASTVS010000061.1
7699147	GCF_030279275.1_ASM3027927v1_CLST_13	0	sanntis	67132	75267	NRP	Isolate	GCF_030279275.1_ASM3027927v1	refseq	NZ_JASTVS010000017.1
7699148	GCF_030279275.1_ASM3027927v1_CLST_14	0	sanntis	275892	323126	NRP|Polyketide	Isolate	GCF_030279275.1_ASM3027927v1	refseq	NZ_JASTVS010000001.1
7699150	GCF_030279315.1_ASM3027931v1_CLST_0	1	sanntis	17251	30176	Saccharide	Isolate	GCF_030279315.1_ASM3027931v1	refseq	NZ_JASTVU010000045.1
7699151	GCF_030279315.1_ASM3027931v1_CLST_1	0	sanntis	19249	49316	NRP	Isolate	GCF_030279315.1_ASM3027931v1	refseq	NZ_JASTVU010000013.1
7699153	GCF_030279315.1_ASM3027931v1_CLST_3	0	sanntis	275892	323126	NRP|Polyketide	Isolate	GCF_030279315.1_ASM3027931v1	refseq	NZ_JASTVU010000001.1
7699156	GCF_030279315.1_ASM3027931v1_CLST_6	0	sanntis	16388	33719	Saccharide	Isolate	GCF_030279315.1_ASM3027931v1	refseq	NZ_JASTVU010000026.1
7699157	GCF_030279315.1_ASM3027931v1_CLST_7	0	sanntis	67132	75267	NRP	Isolate	GCF_030279315.1_ASM3027931v1	refseq	NZ_JASTVU010000017.1
7699158	GCF_030279315.1_ASM3027931v1_CLST_8	11	sanntis	2	16824	Saccharide	Isolate	GCF_030279315.1_ASM3027931v1	refseq	NZ_JASTVU010000052.1
7699159	GCF_030279315.1_ASM3027931v1_CLST_9	11	sanntis	2	11548	Other	Isolate	GCF_030279315.1_ASM3027931v1	refseq	NZ_JASTVU010000058.1
7699160	GCF_030279315.1_ASM3027931v1_CLST_10	0	sanntis	3649	12526	Other	Isolate	GCF_030279315.1_ASM3027931v1	refseq	NZ_JASTVU010000003.1
7699161	GCF_030279315.1_ASM3027931v1_CLST_11	1	sanntis	249311	261625	Saccharide	Isolate	GCF_030279315.1_ASM3027931v1	refseq	NZ_JASTVU010000003.1
7699162	GCF_030279315.1_ASM3027931v1_CLST_12	0	sanntis	12714	19088	NRP	Isolate	GCF_030279315.1_ASM3027931v1	refseq	NZ_JASTVU010000005.1
7699163	GCF_030279315.1_ASM3027931v1_CLST_13	0	sanntis	44171	65331	Saccharide	Isolate	GCF_030279315.1_ASM3027931v1	refseq	NZ_JASTVU010000005.1
7699164	GCF_030279315.1_ASM3027931v1_CLST_14	0	sanntis	19549	37313	Saccharide	Isolate	GCF_030279315.1_ASM3027931v1	refseq	NZ_JASTVU010000025.1
7699165	GCF_030279355.1_ASM3027935v1_CLST_0	0	sanntis	30510	47841	Saccharide	Isolate	GCF_030279355.1_ASM3027935v1	refseq	NZ_JASTVZ010000027.1
7699166	GCF_030279355.1_ASM3027935v1_CLST_1	11	sanntis	3	16789	Saccharide	Isolate	GCF_030279355.1_ASM3027935v1	refseq	NZ_JASTVZ010000053.1
7699167	GCF_030279355.1_ASM3027935v1_CLST_2	0	sanntis	12696	19070	NRP	Isolate	GCF_030279355.1_ASM3027935v1	refseq	NZ_JASTVZ010000026.1
7699168	GCF_030279355.1_ASM3027935v1_CLST_3	0	sanntis	44153	60530	Saccharide	Isolate	GCF_030279355.1_ASM3027935v1	refseq	NZ_JASTVZ010000026.1
7699169	GCF_030279355.1_ASM3027935v1_CLST_4	0	sanntis	24218	70311	NRP|Polyketide	Isolate	GCF_030279355.1_ASM3027935v1	refseq	NZ_JASTVZ010000001.1
7699171	GCF_030279355.1_ASM3027935v1_CLST_6	0	sanntis	19531	37295	Saccharide	Isolate	GCF_030279355.1_ASM3027935v1	refseq	NZ_JASTVZ010000023.1
7699172	GCF_030279355.1_ASM3027935v1_CLST_7	10	sanntis	56	11333	Other	Isolate	GCF_030279355.1_ASM3027935v1	refseq	NZ_JASTVZ010000062.1
7699173	GCF_030279355.1_ASM3027935v1_CLST_8	0	sanntis	45688	53823	NRP	Isolate	GCF_030279355.1_ASM3027935v1	refseq	NZ_JASTVZ010000018.1
7699175	GCF_030279355.1_ASM3027935v1_CLST_10	10	sanntis	3	12910	Saccharide	Isolate	GCF_030279355.1_ASM3027935v1	refseq	NZ_JASTVZ010000037.1
7699176	GCF_030279355.1_ASM3027935v1_CLST_11	10	sanntis	2	12639	Saccharide	Isolate	GCF_030279355.1_ASM3027935v1	refseq	NZ_JASTVZ010000003.1
7699177	GCF_030279355.1_ASM3027935v1_CLST_12	0	sanntis	177206	182077	RiPP	Isolate	GCF_030279355.1_ASM3027935v1	refseq	NZ_JASTVZ010000003.1
7699178	GCF_030279355.1_ASM3027935v1_CLST_13	0	sanntis	240330	258301	Other	Isolate	GCF_030279355.1_ASM3027935v1	refseq	NZ_JASTVZ010000003.1
7699179	GCF_030279355.1_ASM3027935v1_CLST_14	0	sanntis	18115	48182	NRP	Isolate	GCF_030279355.1_ASM3027935v1	refseq	NZ_JASTVZ010000015.1
7699181	GCF_030283925.1_ASM3028392v1_CLST_0	0	sanntis	622874	665332	Saccharide	Isolate	GCF_030283925.1_ASM3028392v1	refseq	NZ_JASUVH010000001.1
7699182	GCF_030283925.1_ASM3028392v1_CLST_1	0	sanntis	1848481	1864175	Saccharide	Isolate	GCF_030283925.1_ASM3028392v1	refseq	NZ_JASUVH010000001.1
7699183	GCF_030283925.1_ASM3028392v1_CLST_2	0	sanntis	2302681	2331741	NRP	Isolate	GCF_030283925.1_ASM3028392v1	refseq	NZ_JASUVH010000001.1
7699184	GCF_030283925.1_ASM3028392v1_CLST_3	0	sanntis	2652465	2656696	Other	Isolate	GCF_030283925.1_ASM3028392v1	refseq	NZ_JASUVH010000001.1
7699185	GCF_030283925.1_ASM3028392v1_CLST_4	0	sanntis	3594818	3610673	Saccharide	Isolate	GCF_030283925.1_ASM3028392v1	refseq	NZ_JASUVH010000001.1
7699186	GCF_030283925.1_ASM3028392v1_CLST_5	0	sanntis	3807566	3826424	Saccharide	Isolate	GCF_030283925.1_ASM3028392v1	refseq	NZ_JASUVH010000001.1
7699187	GCF_030283925.1_ASM3028392v1_CLST_6	0	sanntis	4530312	4536684	NRP	Isolate	GCF_030283925.1_ASM3028392v1	refseq	NZ_JASUVH010000001.1
7699190	GCF_030284005.1_ASM3028400v1_CLST_0	0	sanntis	342583	369949	NRP	Isolate	GCF_030284005.1_ASM3028400v1	refseq	NZ_JASUVE010000001.1
7699191	GCF_030284005.1_ASM3028400v1_CLST_1	0	sanntis	1801592	1809300	Saccharide	Isolate	GCF_030284005.1_ASM3028400v1	refseq	NZ_JASUVE010000001.1
7699192	GCF_030284005.1_ASM3028400v1_CLST_2	0	sanntis	2006020	2023351	Saccharide	Isolate	GCF_030284005.1_ASM3028400v1	refseq	NZ_JASUVE010000001.1
7699193	GCF_030284005.1_ASM3028400v1_CLST_3	0	sanntis	2671025	2677393	NRP	Isolate	GCF_030284005.1_ASM3028400v1	refseq	NZ_JASUVE010000001.1
7699194	GCF_030284005.1_ASM3028400v1_CLST_4	0	sanntis	2702467	2724174	Saccharide	Isolate	GCF_030284005.1_ASM3028400v1	refseq	NZ_JASUVE010000001.1
7699195	GCF_030284005.1_ASM3028400v1_CLST_5	0	sanntis	2770570	2797142	Other	Isolate	GCF_030284005.1_ASM3028400v1	refseq	NZ_JASUVE010000001.1
7699196	GCF_030284005.1_ASM3028400v1_CLST_6	0	sanntis	3435258	3443403	NRP	Isolate	GCF_030284005.1_ASM3028400v1	refseq	NZ_JASUVE010000001.1
7699197	GCF_030284005.1_ASM3028400v1_CLST_7	0	sanntis	3493198	3502075	Other	Isolate	GCF_030284005.1_ASM3028400v1	refseq	NZ_JASUVE010000001.1
7699198	GCF_030284005.1_ASM3028400v1_CLST_8	0	sanntis	3566972	3572907	RiPP	Isolate	GCF_030284005.1_ASM3028400v1	refseq	NZ_JASUVE010000001.1
7699199	GCF_030284005.1_ASM3028400v1_CLST_9	0	sanntis	3767470	3812083	Saccharide	Isolate	GCF_030284005.1_ASM3028400v1	refseq	NZ_JASUVE010000001.1
7699200	GCF_030284005.1_ASM3028400v1_CLST_10	0	sanntis	3861229	3906972	NRP|Polyketide	Isolate	GCF_030284005.1_ASM3028400v1	refseq	NZ_JASUVE010000001.1
7699205	GCF_030284065.1_ASM3028406v1_CLST_0	0	sanntis	41826	48200	NRP	Isolate	GCF_030284065.1_ASM3028406v1	refseq	NZ_JASUUY010000001.1
7699206	GCF_030284065.1_ASM3028406v1_CLST_1	0	sanntis	696989	714320	Saccharide	Isolate	GCF_030284065.1_ASM3028406v1	refseq	NZ_JASUUY010000001.1
7699207	GCF_030284065.1_ASM3028406v1_CLST_2	0	sanntis	911700	922576	Saccharide	Isolate	GCF_030284065.1_ASM3028406v1	refseq	NZ_JASUUY010000001.1
7699208	GCF_030284065.1_ASM3028406v1_CLST_3	0	sanntis	2348403	2378904	NRP	Isolate	GCF_030284065.1_ASM3028406v1	refseq	NZ_JASUUY010000001.1
7699209	GCF_030284065.1_ASM3028406v1_CLST_4	0	sanntis	3901325	3947178	NRP|Polyketide	Isolate	GCF_030284065.1_ASM3028406v1	refseq	NZ_JASUUY010000001.1
7699210	GCF_030284065.1_ASM3028406v1_CLST_5	0	sanntis	3997717	4041618	Saccharide	Isolate	GCF_030284065.1_ASM3028406v1	refseq	NZ_JASUUY010000001.1
7699211	GCF_030284065.1_ASM3028406v1_CLST_6	0	sanntis	4235884	4242116	RiPP	Isolate	GCF_030284065.1_ASM3028406v1	refseq	NZ_JASUUY010000001.1
7699212	GCF_030284065.1_ASM3028406v1_CLST_7	0	sanntis	4298985	4316956	Other	Isolate	GCF_030284065.1_ASM3028406v1	refseq	NZ_JASUUY010000001.1
7699213	GCF_030284065.1_ASM3028406v1_CLST_8	0	sanntis	4366038	4374183	NRP	Isolate	GCF_030284065.1_ASM3028406v1	refseq	NZ_JASUUY010000001.1
7699217	GCF_030284075.1_ASM3028407v1_CLST_0	0	sanntis	239085	247238	NRP	Isolate	GCF_030284075.1_ASM3028407v1	refseq	NZ_JASUUZ010000001.1
7699218	GCF_030284075.1_ASM3028407v1_CLST_1	0	sanntis	297840	306717	Other	Isolate	GCF_030284075.1_ASM3028407v1	refseq	NZ_JASUUZ010000001.1
7699219	GCF_030284075.1_ASM3028407v1_CLST_2	0	sanntis	540940	590818	Saccharide	Isolate	GCF_030284075.1_ASM3028407v1	refseq	NZ_JASUUZ010000001.1
7699220	GCF_030284075.1_ASM3028407v1_CLST_3	0	sanntis	1681433	1697131	Saccharide	Isolate	GCF_030284075.1_ASM3028407v1	refseq	NZ_JASUUZ010000001.1
7699221	GCF_030284075.1_ASM3028407v1_CLST_4	0	sanntis	2119875	2150968	NRP	Isolate	GCF_030284075.1_ASM3028407v1	refseq	NZ_JASUUZ010000001.1
7699222	GCF_030284075.1_ASM3028407v1_CLST_5	0	sanntis	3397818	3413673	Saccharide	Isolate	GCF_030284075.1_ASM3028407v1	refseq	NZ_JASUUZ010000001.1
7699223	GCF_030284075.1_ASM3028407v1_CLST_6	0	sanntis	3577204	3593805	Saccharide	Isolate	GCF_030284075.1_ASM3028407v1	refseq	NZ_JASUUZ010000001.1
7699224	GCF_030284075.1_ASM3028407v1_CLST_7	0	sanntis	4285836	4295069	NRP	Isolate	GCF_030284075.1_ASM3028407v1	refseq	NZ_JASUUZ010000001.1
7699227	GCF_030284145.1_ASM3028414v1_CLST_0	0	sanntis	1059590	1089840	NRP	Isolate	GCF_030284145.1_ASM3028414v1	refseq	NZ_JASUUW010000001.1
7699228	GCF_030284145.1_ASM3028414v1_CLST_1	0	sanntis	2533061	2570652	Saccharide	Isolate	GCF_030284145.1_ASM3028414v1	refseq	NZ_JASUUW010000001.1
7699229	GCF_030284145.1_ASM3028414v1_CLST_2	0	sanntis	2774401	2779270	RiPP	Isolate	GCF_030284145.1_ASM3028414v1	refseq	NZ_JASUUW010000001.1
7699230	GCF_030284145.1_ASM3028414v1_CLST_3	0	sanntis	2837368	2855339	Other	Isolate	GCF_030284145.1_ASM3028414v1	refseq	NZ_JASUUW010000001.1
7699231	GCF_030284145.1_ASM3028414v1_CLST_4	0	sanntis	2904723	2912867	NRP	Isolate	GCF_030284145.1_ASM3028414v1	refseq	NZ_JASUUW010000001.1
7699232	GCF_030284145.1_ASM3028414v1_CLST_5	0	sanntis	3641188	3647560	NRP	Isolate	GCF_030284145.1_ASM3028414v1	refseq	NZ_JASUUW010000001.1
7699233	GCF_030284145.1_ASM3028414v1_CLST_6	0	sanntis	4348437	4365261	Saccharide	Isolate	GCF_030284145.1_ASM3028414v1	refseq	NZ_JASUUW010000001.1
7699234	GCF_030284145.1_ASM3028414v1_CLST_7	0	sanntis	4588895	4606671	Saccharide	Isolate	GCF_030284145.1_ASM3028414v1	refseq	NZ_JASUUW010000001.1
7699237	GCF_030284145.1_ASM3028414v1_CLST_10	0	sanntis	47135	70903	Other	Isolate	GCF_030284145.1_ASM3028414v1	refseq	NZ_JASUUW010000003.1
7699239	GCF_030284155.1_ASM3028415v1_CLST_0	0	sanntis	60867	92590	Other	Isolate	GCF_030284155.1_ASM3028415v1	refseq	NZ_JASUUT010000002.1
7699241	GCF_030284155.1_ASM3028415v1_CLST_2	0	sanntis	58617	77662	Saccharide	Isolate	GCF_030284155.1_ASM3028415v1	refseq	NZ_JASUUT010000001.1
7699242	GCF_030284155.1_ASM3028415v1_CLST_3	0	sanntis	772399	778767	NRP	Isolate	GCF_030284155.1_ASM3028415v1	refseq	NZ_JASUUT010000001.1
7699243	GCF_030284155.1_ASM3028415v1_CLST_4	0	sanntis	1442785	1450938	NRP	Isolate	GCF_030284155.1_ASM3028415v1	refseq	NZ_JASUUT010000001.1
7699244	GCF_030284155.1_ASM3028415v1_CLST_5	0	sanntis	1501540	1510417	Other	Isolate	GCF_030284155.1_ASM3028415v1	refseq	NZ_JASUUT010000001.1
7699245	GCF_030284155.1_ASM3028415v1_CLST_6	0	sanntis	1745975	1790481	Saccharide	Isolate	GCF_030284155.1_ASM3028415v1	refseq	NZ_JASUUT010000001.1
7699246	GCF_030284155.1_ASM3028415v1_CLST_7	0	sanntis	1887909	1939825	NRP|Polyketide	Isolate	GCF_030284155.1_ASM3028415v1	refseq	NZ_JASUUT010000001.1
7699247	GCF_030284155.1_ASM3028415v1_CLST_8	0	sanntis	3384998	3416091	NRP	Isolate	GCF_030284155.1_ASM3028415v1	refseq	NZ_JASUUT010000001.1
7699248	GCF_030284155.1_ASM3028415v1_CLST_9	0	sanntis	4712705	4728560	Saccharide	Isolate	GCF_030284155.1_ASM3028415v1	refseq	NZ_JASUUT010000001.1
7699252	GCF_030284165.1_ASM3028416v1_CLST_0	0	sanntis	821774	847929	Other	Isolate	GCF_030284165.1_ASM3028416v1	refseq	NZ_JASUUS010000001.1
7699253	GCF_030284165.1_ASM3028416v1_CLST_1	0	sanntis	1450337	1478333	NRP	Isolate	GCF_030284165.1_ASM3028416v1	refseq	NZ_JASUUS010000001.1
7699254	GCF_030284165.1_ASM3028416v1_CLST_2	0	sanntis	1565573	1569311	RiPP	Isolate	GCF_030284165.1_ASM3028416v1	refseq	NZ_JASUUS010000001.1
7699255	GCF_030284165.1_ASM3028416v1_CLST_3	0	sanntis	3114424	3131755	Saccharide	Isolate	GCF_030284165.1_ASM3028416v1	refseq	NZ_JASUUS010000001.1
7699256	GCF_030284165.1_ASM3028416v1_CLST_4	0	sanntis	3779429	3785797	NRP	Isolate	GCF_030284165.1_ASM3028416v1	refseq	NZ_JASUUS010000001.1
7699257	GCF_030284165.1_ASM3028416v1_CLST_5	0	sanntis	3810871	3832578	Saccharide	Isolate	GCF_030284165.1_ASM3028416v1	refseq	NZ_JASUUS010000001.1
7699258	GCF_030284165.1_ASM3028416v1_CLST_6	0	sanntis	3878974	3901918	Other	Isolate	GCF_030284165.1_ASM3028416v1	refseq	NZ_JASUUS010000001.1
7699259	GCF_030284165.1_ASM3028416v1_CLST_7	0	sanntis	4538612	4546757	NRP	Isolate	GCF_030284165.1_ASM3028416v1	refseq	NZ_JASUUS010000001.1
7699260	GCF_030284165.1_ASM3028416v1_CLST_8	0	sanntis	4595841	4604718	Other	Isolate	GCF_030284165.1_ASM3028416v1	refseq	NZ_JASUUS010000001.1
7699261	GCF_030284165.1_ASM3028416v1_CLST_9	0	sanntis	4669615	4675847	RiPP	Isolate	GCF_030284165.1_ASM3028416v1	refseq	NZ_JASUUS010000001.1
7699262	GCF_030284165.1_ASM3028416v1_CLST_10	0	sanntis	4870112	4912181	Saccharide	Isolate	GCF_030284165.1_ASM3028416v1	refseq	NZ_JASUUS010000001.1
7699263	GCF_030284165.1_ASM3028416v1_CLST_11	0	sanntis	4963159	5006658	NRP|Polyketide	Isolate	GCF_030284165.1_ASM3028416v1	refseq	NZ_JASUUS010000001.1
7699269	GCF_030284205.1_ASM3028420v1_CLST_0	0	sanntis	368035	390753	NRP	Isolate	GCF_030284205.1_ASM3028420v1	refseq	NZ_JASUUV010000001.1
7699270	GCF_030284205.1_ASM3028420v1_CLST_1	0	sanntis	1961076	2008322	NRP|Polyketide	Isolate	GCF_030284205.1_ASM3028420v1	refseq	NZ_JASUUV010000001.1
7699271	GCF_030284205.1_ASM3028420v1_CLST_2	0	sanntis	2057468	2101369	Saccharide	Isolate	GCF_030284205.1_ASM3028420v1	refseq	NZ_JASUUV010000001.1
7699272	GCF_030284205.1_ASM3028420v1_CLST_3	0	sanntis	2424723	2432868	NRP	Isolate	GCF_030284205.1_ASM3028420v1	refseq	NZ_JASUUV010000001.1
7699273	GCF_030284205.1_ASM3028420v1_CLST_4	0	sanntis	3131163	3137537	NRP	Isolate	GCF_030284205.1_ASM3028420v1	refseq	NZ_JASUUV010000001.1
7699274	GCF_030284205.1_ASM3028420v1_CLST_5	0	sanntis	3787783	3805114	Saccharide	Isolate	GCF_030284205.1_ASM3028420v1	refseq	NZ_JASUUV010000001.1
7699275	GCF_030284205.1_ASM3028420v1_CLST_6	0	sanntis	4002545	4013421	Saccharide	Isolate	GCF_030284205.1_ASM3028420v1	refseq	NZ_JASUUV010000001.1
7699279	GCF_030284225.1_ASM3028422v1_CLST_0	0	sanntis	906391	922246	Saccharide	Isolate	GCF_030284225.1_ASM3028422v1	refseq	NZ_JASUUU010000001.1
7699280	GCF_030284225.1_ASM3028422v1_CLST_1	0	sanntis	1076883	1093671	Saccharide	Isolate	GCF_030284225.1_ASM3028422v1	refseq	NZ_JASUUU010000001.1
7699281	GCF_030284225.1_ASM3028422v1_CLST_2	0	sanntis	2393327	2401461	NRP	Isolate	GCF_030284225.1_ASM3028422v1	refseq	NZ_JASUUU010000001.1
7699282	GCF_030284225.1_ASM3028422v1_CLST_3	0	sanntis	2454579	2463456	Other	Isolate	GCF_030284225.1_ASM3028422v1	refseq	NZ_JASUUU010000001.1
7699283	GCF_030284225.1_ASM3028422v1_CLST_4	0	sanntis	2696361	2744832	Saccharide	Isolate	GCF_030284225.1_ASM3028422v1	refseq	NZ_JASUUU010000001.1
7699284	GCF_030284225.1_ASM3028422v1_CLST_5	0	sanntis	2780839	2821454	NRP|Polyketide	Isolate	GCF_030284225.1_ASM3028422v1	refseq	NZ_JASUUU010000001.1
7699285	GCF_030284225.1_ASM3028422v1_CLST_6	0	sanntis	3809530	3825223	Saccharide	Isolate	GCF_030284225.1_ASM3028422v1	refseq	NZ_JASUUU010000001.1
7699286	GCF_030284225.1_ASM3028422v1_CLST_7	0	sanntis	4233760	4262871	NRP	Isolate	GCF_030284225.1_ASM3028422v1	refseq	NZ_JASUUU010000001.1
7699290	GCF_030284265.1_ASM3028426v1_CLST_0	0	sanntis	1302562	1310270	Saccharide	Isolate	GCF_030284265.1_ASM3028426v1	refseq	NZ_JASUUR010000001.1
7699291	GCF_030284265.1_ASM3028426v1_CLST_1	0	sanntis	1506989	1524320	Saccharide	Isolate	GCF_030284265.1_ASM3028426v1	refseq	NZ_JASUUR010000001.1
7699292	GCF_030284265.1_ASM3028426v1_CLST_2	0	sanntis	2171994	2178362	NRP	Isolate	GCF_030284265.1_ASM3028426v1	refseq	NZ_JASUUR010000001.1
7699293	GCF_030284265.1_ASM3028426v1_CLST_3	0	sanntis	2203436	2225143	Saccharide	Isolate	GCF_030284265.1_ASM3028426v1	refseq	NZ_JASUUR010000001.1
7699294	GCF_030284265.1_ASM3028426v1_CLST_4	0	sanntis	2271539	2294483	Other	Isolate	GCF_030284265.1_ASM3028426v1	refseq	NZ_JASUUR010000001.1
7699295	GCF_030284265.1_ASM3028426v1_CLST_5	0	sanntis	2931177	2939322	NRP	Isolate	GCF_030284265.1_ASM3028426v1	refseq	NZ_JASUUR010000001.1
7699296	GCF_030284265.1_ASM3028426v1_CLST_6	0	sanntis	2988406	2997283	Other	Isolate	GCF_030284265.1_ASM3028426v1	refseq	NZ_JASUUR010000001.1
7699297	GCF_030284265.1_ASM3028426v1_CLST_7	0	sanntis	3062180	3068115	RiPP	Isolate	GCF_030284265.1_ASM3028426v1	refseq	NZ_JASUUR010000001.1
7699298	GCF_030284265.1_ASM3028426v1_CLST_8	0	sanntis	3262678	3306579	Saccharide	Isolate	GCF_030284265.1_ASM3028426v1	refseq	NZ_JASUUR010000001.1
7699299	GCF_030284265.1_ASM3028426v1_CLST_9	0	sanntis	3355725	3401468	NRP|Polyketide	Isolate	GCF_030284265.1_ASM3028426v1	refseq	NZ_JASUUR010000001.1
7699300	GCF_030284265.1_ASM3028426v1_CLST_10	0	sanntis	4501754	4527909	Other	Isolate	GCF_030284265.1_ASM3028426v1	refseq	NZ_JASUUR010000001.1
7699301	GCF_030284265.1_ASM3028426v1_CLST_11	0	sanntis	5130317	5158313	NRP	Isolate	GCF_030284265.1_ASM3028426v1	refseq	NZ_JASUUR010000001.1
7699307	GCF_030284265.1_ASM3028426v1_CLST_17	0	sanntis	14473	42469	NRP	Isolate	GCF_030284265.1_ASM3028426v1	refseq	NZ_JASUUR010000004.1
7699309	GCF_030284265.1_ASM3028426v1_CLST_19	10	sanntis	2	9507	NRP	Isolate	GCF_030284265.1_ASM3028426v1	refseq	NZ_JASUUR010000002.1
7699310	GCF_030284265.1_ASM3028426v1_CLST_20	0	sanntis	232102	260098	NRP	Isolate	GCF_030284265.1_ASM3028426v1	refseq	NZ_JASUUR010000002.1
7699313	GCF_030284285.1_ASM3028428v1_CLST_0	0	sanntis	1284849	1315350	NRP	Isolate	GCF_030284285.1_ASM3028428v1	refseq	NZ_JASUUQ010000001.1
7699314	GCF_030284285.1_ASM3028428v1_CLST_1	0	sanntis	2835379	2874258	NRP|Polyketide	Isolate	GCF_030284285.1_ASM3028428v1	refseq	NZ_JASUUQ010000001.1
7699315	GCF_030284285.1_ASM3028428v1_CLST_2	0	sanntis	2931884	2975073	Saccharide	Isolate	GCF_030284285.1_ASM3028428v1	refseq	NZ_JASUUQ010000001.1
7699316	GCF_030284285.1_ASM3028428v1_CLST_3	0	sanntis	3180343	3186575	RiPP	Isolate	GCF_030284285.1_ASM3028428v1	refseq	NZ_JASUUQ010000001.1
7699317	GCF_030284285.1_ASM3028428v1_CLST_4	0	sanntis	3242377	3260348	Other	Isolate	GCF_030284285.1_ASM3028428v1	refseq	NZ_JASUUQ010000001.1
7699318	GCF_030284285.1_ASM3028428v1_CLST_5	0	sanntis	3309430	3317575	NRP	Isolate	GCF_030284285.1_ASM3028428v1	refseq	NZ_JASUUQ010000001.1
7699319	GCF_030284285.1_ASM3028428v1_CLST_6	0	sanntis	4064636	4081306	Saccharide	Isolate	GCF_030284285.1_ASM3028428v1	refseq	NZ_JASUUQ010000001.1
7699320	GCF_030284285.1_ASM3028428v1_CLST_7	0	sanntis	4085688	4097558	Saccharide	Isolate	GCF_030284285.1_ASM3028428v1	refseq	NZ_JASUUQ010000001.1
7699321	GCF_030284285.1_ASM3028428v1_CLST_8	0	sanntis	4124183	4130557	NRP	Isolate	GCF_030284285.1_ASM3028428v1	refseq	NZ_JASUUQ010000001.1
7699322	GCF_030284285.1_ASM3028428v1_CLST_9	0	sanntis	4779959	4797290	Saccharide	Isolate	GCF_030284285.1_ASM3028428v1	refseq	NZ_JASUUQ010000001.1
7699323	GCF_030284285.1_ASM3028428v1_CLST_10	0	sanntis	4993234	5004110	Saccharide	Isolate	GCF_030284285.1_ASM3028428v1	refseq	NZ_JASUUQ010000001.1
7699327	GCF_030284285.1_ASM3028428v1_CLST_14	0	sanntis	59362	101019	RiPP	Isolate	GCF_030284285.1_ASM3028428v1	refseq	NZ_JASUUQ010000002.1
7699329	GCF_030285485.1_ASM3028548v1_CLST_0	0	sanntis	359873	374759	Saccharide	Isolate	GCF_030285485.1_ASM3028548v1	refseq	NZ_CP127252.1
7699330	GCF_030285485.1_ASM3028548v1_CLST_1	0	sanntis	535980	553755	Saccharide	Isolate	GCF_030285485.1_ASM3028548v1	refseq	NZ_CP127252.1
7699331	GCF_030285485.1_ASM3028548v1_CLST_2	0	sanntis	1947198	1978009	NRP	Isolate	GCF_030285485.1_ASM3028548v1	refseq	NZ_CP127252.1
7699332	GCF_030285485.1_ASM3028548v1_CLST_3	0	sanntis	2449765	2463489	Saccharide	Isolate	GCF_030285485.1_ASM3028548v1	refseq	NZ_CP127252.1
7699333	GCF_030285485.1_ASM3028548v1_CLST_4	0	sanntis	3624836	3664950	Saccharide	Isolate	GCF_030285485.1_ASM3028548v1	refseq	NZ_CP127252.1
7699334	GCF_030285485.1_ASM3028548v1_CLST_5	0	sanntis	3826836	3831706	RiPP	Isolate	GCF_030285485.1_ASM3028548v1	refseq	NZ_CP127252.1
7699335	GCF_030285485.1_ASM3028548v1_CLST_6	0	sanntis	3875460	3892448	Other	Isolate	GCF_030285485.1_ASM3028548v1	refseq	NZ_CP127252.1
7699336	GCF_030285485.1_ASM3028548v1_CLST_7	0	sanntis	3944044	3953329	NRP	Isolate	GCF_030285485.1_ASM3028548v1	refseq	NZ_CP127252.1
7699337	GCF_030285485.1_ASM3028548v1_CLST_8	0	sanntis	4728135	4734503	NRP	Isolate	GCF_030285485.1_ASM3028548v1	refseq	NZ_CP127252.1
7699340	GCF_030285505.1_ASM3028550v1_CLST_0	0	sanntis	6291	27275	RiPP	Isolate	GCF_030285505.1_ASM3028550v1	refseq	NZ_CP127256.1
7699341	GCF_030285505.1_ASM3028550v1_CLST_1	0	sanntis	46775	53146	NRP	Isolate	GCF_030285505.1_ASM3028550v1	refseq	NZ_CP127255.1
7699342	GCF_030285505.1_ASM3028550v1_CLST_2	0	sanntis	729213	746858	Saccharide	Isolate	GCF_030285505.1_ASM3028550v1	refseq	NZ_CP127255.1
7699343	GCF_030285505.1_ASM3028550v1_CLST_3	0	sanntis	904458	922233	Saccharide	Isolate	GCF_030285505.1_ASM3028550v1	refseq	NZ_CP127255.1
7699344	GCF_030285505.1_ASM3028550v1_CLST_4	0	sanntis	2318297	2340547	NRP	Isolate	GCF_030285505.1_ASM3028550v1	refseq	NZ_CP127255.1
7699345	GCF_030285505.1_ASM3028550v1_CLST_5	0	sanntis	2760028	2775720	Saccharide	Isolate	GCF_030285505.1_ASM3028550v1	refseq	NZ_CP127255.1
7699346	GCF_030285505.1_ASM3028550v1_CLST_6	0	sanntis	3758403	3803452	NRP|Polyketide	Isolate	GCF_030285505.1_ASM3028550v1	refseq	NZ_CP127255.1
7699347	GCF_030285505.1_ASM3028550v1_CLST_7	0	sanntis	3851996	3904668	Saccharide	Isolate	GCF_030285505.1_ASM3028550v1	refseq	NZ_CP127255.1
7699348	GCF_030285505.1_ASM3028550v1_CLST_8	0	sanntis	4082378	4087249	RiPP	Isolate	GCF_030285505.1_ASM3028550v1	refseq	NZ_CP127255.1
7699349	GCF_030285505.1_ASM3028550v1_CLST_9	0	sanntis	4141990	4158977	Other	Isolate	GCF_030285505.1_ASM3028550v1	refseq	NZ_CP127255.1
7699353	GCF_030285525.1_ASM3028552v1_CLST_0	0	sanntis	22936	94473	RiPP	Isolate	GCF_030285525.1_ASM3028552v1	refseq	NZ_CP127301.1
7699355	GCF_030285525.1_ASM3028552v1_CLST_2	0	sanntis	423151	429512	NRP	Isolate	GCF_030285525.1_ASM3028552v1	refseq	NZ_CP127303.1
7699356	GCF_030285525.1_ASM3028552v1_CLST_3	0	sanntis	900082	921936	Other	Isolate	GCF_030285525.1_ASM3028552v1	refseq	NZ_CP127303.1
7699357	GCF_030285525.1_ASM3028552v1_CLST_4	0	sanntis	1108708	1126039	Saccharide	Isolate	GCF_030285525.1_ASM3028552v1	refseq	NZ_CP127303.1
7699358	GCF_030285525.1_ASM3028552v1_CLST_5	0	sanntis	1306718	1317828	Saccharide	Isolate	GCF_030285525.1_ASM3028552v1	refseq	NZ_CP127303.1
7699359	GCF_030285525.1_ASM3028552v1_CLST_6	0	sanntis	2781851	2790066	Polyketide	Isolate	GCF_030285525.1_ASM3028552v1	refseq	NZ_CP127303.1
7699360	GCF_030285525.1_ASM3028552v1_CLST_7	0	sanntis	2878513	2887389	Other	Isolate	GCF_030285525.1_ASM3028552v1	refseq	NZ_CP127303.1
7699361	GCF_030285525.1_ASM3028552v1_CLST_8	0	sanntis	3119552	3164755	Saccharide	Isolate	GCF_030285525.1_ASM3028552v1	refseq	NZ_CP127303.1
7699362	GCF_030285525.1_ASM3028552v1_CLST_9	0	sanntis	4174897	4193618	Polyketide	Isolate	GCF_030285525.1_ASM3028552v1	refseq	NZ_CP127303.1
7699363	GCF_030285525.1_ASM3028552v1_CLST_10	0	sanntis	4256226	4271930	Saccharide	Isolate	GCF_030285525.1_ASM3028552v1	refseq	NZ_CP127303.1
7699364	GCF_030285525.1_ASM3028552v1_CLST_11	0	sanntis	4694327	4720945	NRP	Isolate	GCF_030285525.1_ASM3028552v1	refseq	NZ_CP127303.1
7699369	GCF_030285585.1_ASM3028558v1_CLST_0	0	sanntis	32661	48044	RiPP	Isolate	GCF_030285585.1_ASM3028558v1	refseq	NZ_CP127317.1
7699371	GCF_030285585.1_ASM3028558v1_CLST_2	0	sanntis	1060234	1086918	Other	Isolate	GCF_030285585.1_ASM3028558v1	refseq	NZ_CP127316.1
7699372	GCF_030285585.1_ASM3028558v1_CLST_3	0	sanntis	1387456	1432073	Saccharide	Isolate	GCF_030285585.1_ASM3028558v1	refseq	NZ_CP127316.1
7699373	GCF_030285585.1_ASM3028558v1_CLST_4	0	sanntis	1652816	1659050	RiPP	Isolate	GCF_030285585.1_ASM3028558v1	refseq	NZ_CP127316.1
7699374	GCF_030285585.1_ASM3028558v1_CLST_5	0	sanntis	1714554	1732525	Other	Isolate	GCF_030285585.1_ASM3028558v1	refseq	NZ_CP127316.1
7699375	GCF_030285585.1_ASM3028558v1_CLST_6	0	sanntis	1781545	1789689	NRP	Isolate	GCF_030285585.1_ASM3028558v1	refseq	NZ_CP127316.1
7699376	GCF_030285585.1_ASM3028558v1_CLST_7	0	sanntis	2568002	2575010	NRP	Isolate	GCF_030285585.1_ASM3028558v1	refseq	NZ_CP127316.1
7699377	GCF_030285585.1_ASM3028558v1_CLST_8	0	sanntis	3310534	3327866	Saccharide	Isolate	GCF_030285585.1_ASM3028558v1	refseq	NZ_CP127316.1
7699378	GCF_030285585.1_ASM3028558v1_CLST_9	0	sanntis	3516120	3530476	Saccharide	Isolate	GCF_030285585.1_ASM3028558v1	refseq	NZ_CP127316.1
7699379	GCF_030285585.1_ASM3028558v1_CLST_10	0	sanntis	5047109	5078291	NRP	Isolate	GCF_030285585.1_ASM3028558v1	refseq	NZ_CP127316.1
7699383	GCF_030286085.1_ASM3028608v1_CLST_0	10	sanntis	163	28322	NRP	Isolate	GCF_030286085.1_ASM3028608v1	refseq	NZ_JASWFL010000019.1
7699385	GCF_030286085.1_ASM3028608v1_CLST_2	1	sanntis	6057	37477	NRP|Polyketide	Isolate	GCF_030286085.1_ASM3028608v1	refseq	NZ_JASWFL010000044.1
7699387	GCF_030286085.1_ASM3028608v1_CLST_4	10	sanntis	527	28423	Saccharide	Isolate	GCF_030286085.1_ASM3028608v1	refseq	NZ_JASWFL010000029.1
7699388	GCF_030286085.1_ASM3028608v1_CLST_5	11	sanntis	355	15107	Other	Isolate	GCF_030286085.1_ASM3028608v1	refseq	NZ_JASWFL010000088.1
7699390	GCF_030286085.1_ASM3028608v1_CLST_7	0	sanntis	57314	65448	NRP	Isolate	GCF_030286085.1_ASM3028608v1	refseq	NZ_JASWFL010000012.1
7699391	GCF_030286085.1_ASM3028608v1_CLST_8	0	sanntis	19525	37301	Saccharide	Isolate	GCF_030286085.1_ASM3028608v1	refseq	NZ_JASWFL010000010.1
7699392	GCF_030286085.1_ASM3028608v1_CLST_9	0	sanntis	22800	42718	Saccharide	Isolate	GCF_030286085.1_ASM3028608v1	refseq	NZ_JASWFL010000028.1
7699393	GCF_030286085.1_ASM3028608v1_CLST_10	11	sanntis	109	12728	Saccharide	Isolate	GCF_030286085.1_ASM3028608v1	refseq	NZ_JASWFL010000099.1
7699394	GCF_030286085.1_ASM3028608v1_CLST_11	0	sanntis	30673	37047	NRP	Isolate	GCF_030286085.1_ASM3028608v1	refseq	NZ_JASWFL010000018.1
7699395	GCF_030286085.1_ASM3028608v1_CLST_12	0	sanntis	33867	49560	Saccharide	Isolate	GCF_030286085.1_ASM3028608v1	refseq	NZ_JASWFL010000004.1
7699397	GCF_030286105.1_ASM3028610v1_CLST_0	0	sanntis	53070	68925	Saccharide	Isolate	GCF_030286105.1_ASM3028610v1	refseq	NZ_JASWFN010000011.1
7699398	GCF_030286105.1_ASM3028610v1_CLST_1	0	sanntis	19366	27500	NRP	Isolate	GCF_030286105.1_ASM3028610v1	refseq	NZ_JASWFN010000003.1
7699399	GCF_030286105.1_ASM3028610v1_CLST_2	0	sanntis	80611	89488	Other	Isolate	GCF_030286105.1_ASM3028610v1	refseq	NZ_JASWFN010000003.1
7699400	GCF_030286105.1_ASM3028610v1_CLST_3	0	sanntis	7306	27224	Saccharide	Isolate	GCF_030286105.1_ASM3028610v1	refseq	NZ_JASWFN010000027.1
7699402	GCF_030286105.1_ASM3028610v1_CLST_5	10	sanntis	58	2424	Other	Isolate	GCF_030286105.1_ASM3028610v1	refseq	NZ_JASWFN010000074.1
7699403	GCF_030286105.1_ASM3028610v1_CLST_6	10	sanntis	1175	49703	NRP|Polyketide	Isolate	GCF_030286105.1_ASM3028610v1	refseq	NZ_JASWFN010000024.1
7699405	GCF_030286105.1_ASM3028610v1_CLST_8	11	sanntis	355	15107	Other	Isolate	GCF_030286105.1_ASM3028610v1	refseq	NZ_JASWFN010000083.1
7699407	GCF_030286105.1_ASM3028610v1_CLST_10	1	sanntis	5768	26022	NRP	Isolate	GCF_030286105.1_ASM3028610v1	refseq	NZ_JASWFN010000063.1
7699409	GCF_030286105.1_ASM3028610v1_CLST_12	0	sanntis	42060	57753	Saccharide	Isolate	GCF_030286105.1_ASM3028610v1	refseq	NZ_JASWFN010000007.1
7699410	GCF_030286105.1_ASM3028610v1_CLST_13	10	sanntis	527	28423	Saccharide	Isolate	GCF_030286105.1_ASM3028610v1	refseq	NZ_JASWFN010000029.1
7699411	GCF_030286105.1_ASM3028610v1_CLST_14	11	sanntis	109	12728	Saccharide	Isolate	GCF_030286105.1_ASM3028610v1	refseq	NZ_JASWFN010000088.1
7699412	GCF_030286115.1_ASM3028611v1_CLST_0	0	sanntis	72580	93412	Saccharide	Isolate	GCF_030286115.1_ASM3028611v1	refseq	NZ_JASWFK010000001.1
7699413	GCF_030286115.1_ASM3028611v1_CLST_1	0	sanntis	826874	858079	Saccharide	Isolate	GCF_030286115.1_ASM3028611v1	refseq	NZ_JASWFK010000001.1
7699414	GCF_030286115.1_ASM3028611v1_CLST_2	0	sanntis	1474057	1482191	NRP	Isolate	GCF_030286115.1_ASM3028611v1	refseq	NZ_JASWFK010000001.1
7699415	GCF_030286115.1_ASM3028611v1_CLST_3	0	sanntis	1536078	1544955	Other	Isolate	GCF_030286115.1_ASM3028611v1	refseq	NZ_JASWFK010000001.1
7699416	GCF_030286115.1_ASM3028611v1_CLST_4	0	sanntis	1781000	1824687	Saccharide	Isolate	GCF_030286115.1_ASM3028611v1	refseq	NZ_JASWFK010000001.1
7699417	GCF_030286115.1_ASM3028611v1_CLST_5	0	sanntis	3361406	3390413	NRP	Isolate	GCF_030286115.1_ASM3028611v1	refseq	NZ_JASWFK010000001.1
7699418	GCF_030286115.1_ASM3028611v1_CLST_6	0	sanntis	4655010	4670865	Saccharide	Isolate	GCF_030286115.1_ASM3028611v1	refseq	NZ_JASWFK010000001.1
7699421	GCF_030286265.1_ASM3028626v1_CLST_0	0	sanntis	78265	97546	Other	Isolate	GCF_030286265.1_ASM3028626v1	refseq	NZ_JASWFG010000002.1
7699423	GCF_030286265.1_ASM3028626v1_CLST_2	0	sanntis	106002	125047	Saccharide	Isolate	GCF_030286265.1_ASM3028626v1	refseq	NZ_JASWFG010000001.1
7699424	GCF_030286265.1_ASM3028626v1_CLST_3	0	sanntis	819004	825372	NRP	Isolate	GCF_030286265.1_ASM3028626v1	refseq	NZ_JASWFG010000001.1
7699425	GCF_030286265.1_ASM3028626v1_CLST_4	0	sanntis	1510660	1518813	NRP	Isolate	GCF_030286265.1_ASM3028626v1	refseq	NZ_JASWFG010000001.1
7699426	GCF_030286265.1_ASM3028626v1_CLST_5	0	sanntis	1569415	1578292	Other	Isolate	GCF_030286265.1_ASM3028626v1	refseq	NZ_JASWFG010000001.1
7699427	GCF_030286265.1_ASM3028626v1_CLST_6	0	sanntis	1813851	1859134	Saccharide	Isolate	GCF_030286265.1_ASM3028626v1	refseq	NZ_JASWFG010000001.1
7699428	GCF_030286265.1_ASM3028626v1_CLST_7	0	sanntis	1927064	1977027	NRP|Polyketide	Isolate	GCF_030286265.1_ASM3028626v1	refseq	NZ_JASWFG010000001.1
7699429	GCF_030286265.1_ASM3028626v1_CLST_8	0	sanntis	3349299	3380392	NRP	Isolate	GCF_030286265.1_ASM3028626v1	refseq	NZ_JASWFG010000001.1
7699430	GCF_030286265.1_ASM3028626v1_CLST_9	0	sanntis	4645410	4661265	Saccharide	Isolate	GCF_030286265.1_ASM3028626v1	refseq	NZ_JASWFG010000001.1
7699434	GCF_030286295.1_ASM3028629v1_CLST_0	10	sanntis	157	14572	Saccharide	Isolate	GCF_030286295.1_ASM3028629v1	refseq	NZ_JASWEU010000025.1
7699435	GCF_030286295.1_ASM3028629v1_CLST_1	0	sanntis	38676	46821	NRP	Isolate	GCF_030286295.1_ASM3028629v1	refseq	NZ_JASWEU010000002.1
7699436	GCF_030286295.1_ASM3028629v1_CLST_2	0	sanntis	95343	104779	Other	Isolate	GCF_030286295.1_ASM3028629v1	refseq	NZ_JASWEU010000002.1
7699437	GCF_030286295.1_ASM3028629v1_CLST_3	0	sanntis	169676	175611	RiPP	Isolate	GCF_030286295.1_ASM3028629v1	refseq	NZ_JASWEU010000002.1
7699439	GCF_030286295.1_ASM3028629v1_CLST_5	0	sanntis	283990	289192	NRP	Isolate	GCF_030286295.1_ASM3028629v1	refseq	NZ_JASWEU010000001.1
7699440	GCF_030286295.1_ASM3028629v1_CLST_6	0	sanntis	15807	33138	Saccharide	Isolate	GCF_030286295.1_ASM3028629v1	refseq	NZ_JASWEU010000021.1
7699441	GCF_030286295.1_ASM3028629v1_CLST_7	10	sanntis	83	17130	Saccharide	Isolate	GCF_030286295.1_ASM3028629v1	refseq	NZ_JASWEU010000067.1
7699442	GCF_030286295.1_ASM3028629v1_CLST_8	11	sanntis	526	12158	Other	Isolate	GCF_030286295.1_ASM3028629v1	refseq	NZ_JASWEU010000085.1
7699444	GCF_030286295.1_ASM3028629v1_CLST_10	0	sanntis	6592	52335	NRP|Polyketide	Isolate	GCF_030286295.1_ASM3028629v1	refseq	NZ_JASWEU010000027.1
7699446	GCF_030286295.1_ASM3028629v1_CLST_12	0	sanntis	25259	55762	NRP	Isolate	GCF_030286295.1_ASM3028629v1	refseq	NZ_JASWEU010000012.1
7699448	GCF_030286295.1_ASM3028629v1_CLST_14	0	sanntis	18760	61949	Saccharide	Isolate	GCF_030286295.1_ASM3028629v1	refseq	NZ_JASWEU010000020.1
7699449	GCF_030286315.1_ASM3028631v1_CLST_0	10	sanntis	191	4424	RiPP	Isolate	GCF_030286315.1_ASM3028631v1	refseq	NZ_JASWFB010000115.1
7699450	GCF_030286315.1_ASM3028631v1_CLST_1	11	sanntis	1	9530	Saccharide	Isolate	GCF_030286315.1_ASM3028631v1	refseq	NZ_JASWFB010000156.1
7699451	GCF_030286315.1_ASM3028631v1_CLST_2	10	sanntis	2	8203	NRP	Isolate	GCF_030286315.1_ASM3028631v1	refseq	NZ_JASWFB010000131.1
7699452	GCF_030286315.1_ASM3028631v1_CLST_3	11	sanntis	2	10203	Saccharide	Isolate	GCF_030286315.1_ASM3028631v1	refseq	NZ_JASWFB010000145.1
7699453	GCF_030286315.1_ASM3028631v1_CLST_4	0	sanntis	11708	19861	NRP	Isolate	GCF_030286315.1_ASM3028631v1	refseq	NZ_JASWFB010000040.1
7699454	GCF_030286315.1_ASM3028631v1_CLST_5	0	sanntis	4920	56826	NRP|Polyketide	Isolate	GCF_030286315.1_ASM3028631v1	refseq	NZ_JASWFB010000008.1
7699457	GCF_030286315.1_ASM3028631v1_CLST_8	10	sanntis	2	19257	Saccharide	Isolate	GCF_030286315.1_ASM3028631v1	refseq	NZ_JASWFB010000033.1
7699458	GCF_030286315.1_ASM3028631v1_CLST_9	10	sanntis	3	10616	Saccharide	Isolate	GCF_030286315.1_ASM3028631v1	refseq	NZ_JASWFB010000085.1
7699459	GCF_030286315.1_ASM3028631v1_CLST_10	11	sanntis	21	14933	Saccharide	Isolate	GCF_030286315.1_ASM3028631v1	refseq	NZ_JASWFB010000104.1
7699460	GCF_030286315.1_ASM3028631v1_CLST_11	11	sanntis	354	15106	Other	Isolate	GCF_030286315.1_ASM3028631v1	refseq	NZ_JASWFB010000098.1
7699462	GCF_030286315.1_ASM3028631v1_CLST_13	0	sanntis	16694	45962	NRP	Isolate	GCF_030286315.1_ASM3028631v1	refseq	NZ_JASWFB010000018.1
7699464	GCF_030286315.1_ASM3028631v1_CLST_15	0	sanntis	8817	22545	Saccharide	Isolate	GCF_030286315.1_ASM3028631v1	refseq	NZ_JASWFB010000044.1
7699465	GCF_030286365.1_ASM3028636v1_CLST_0	0	sanntis	110359	131876	Other	Isolate	GCF_030286365.1_ASM3028636v1	refseq	NZ_JASWFA010000002.1
7699467	GCF_030286365.1_ASM3028636v1_CLST_2	0	sanntis	106002	125047	Saccharide	Isolate	GCF_030286365.1_ASM3028636v1	refseq	NZ_JASWFA010000001.1
7699468	GCF_030286365.1_ASM3028636v1_CLST_3	0	sanntis	819008	825376	NRP	Isolate	GCF_030286365.1_ASM3028636v1	refseq	NZ_JASWFA010000001.1
7699469	GCF_030286365.1_ASM3028636v1_CLST_4	0	sanntis	1515287	1523440	NRP	Isolate	GCF_030286365.1_ASM3028636v1	refseq	NZ_JASWFA010000001.1
7699470	GCF_030286365.1_ASM3028636v1_CLST_5	0	sanntis	1574042	1582919	Other	Isolate	GCF_030286365.1_ASM3028636v1	refseq	NZ_JASWFA010000001.1
7699471	GCF_030286365.1_ASM3028636v1_CLST_6	0	sanntis	1818478	1862984	Saccharide	Isolate	GCF_030286365.1_ASM3028636v1	refseq	NZ_JASWFA010000001.1
7699472	GCF_030286365.1_ASM3028636v1_CLST_7	0	sanntis	1929590	1980447	NRP|Polyketide	Isolate	GCF_030286365.1_ASM3028636v1	refseq	NZ_JASWFA010000001.1
7699473	GCF_030286365.1_ASM3028636v1_CLST_8	0	sanntis	2966204	2981902	Saccharide	Isolate	GCF_030286365.1_ASM3028636v1	refseq	NZ_JASWFA010000001.1
7699474	GCF_030286365.1_ASM3028636v1_CLST_9	0	sanntis	3434712	3456709	NRP	Isolate	GCF_030286365.1_ASM3028636v1	refseq	NZ_JASWFA010000001.1
7699475	GCF_030286365.1_ASM3028636v1_CLST_10	0	sanntis	4720393	4736248	Saccharide	Isolate	GCF_030286365.1_ASM3028636v1	refseq	NZ_JASWFA010000001.1
7699479	GCF_030286425.1_ASM3028642v1_CLST_0	10	sanntis	732	14711	Saccharide	Isolate	GCF_030286425.1_ASM3028642v1	refseq	NZ_JASWEZ010000097.1
7699480	GCF_030286425.1_ASM3028642v1_CLST_1	0	sanntis	19466	37242	Saccharide	Isolate	GCF_030286425.1_ASM3028642v1	refseq	NZ_JASWEZ010000002.1
7699481	GCF_030286425.1_ASM3028642v1_CLST_2	1	sanntis	41617	80496	Saccharide	Isolate	GCF_030286425.1_ASM3028642v1	refseq	NZ_JASWEZ010000003.1
7699482	GCF_030286425.1_ASM3028642v1_CLST_3	10	sanntis	3	8019	NRP	Isolate	GCF_030286425.1_ASM3028642v1	refseq	NZ_JASWEZ010000132.1
7699483	GCF_030286425.1_ASM3028642v1_CLST_4	11	sanntis	50	5428	Saccharide	Isolate	GCF_030286425.1_ASM3028642v1	refseq	NZ_JASWEZ010000197.1
7699484	GCF_030286425.1_ASM3028642v1_CLST_5	0	sanntis	7413	29826	NRP	Isolate	GCF_030286425.1_ASM3028642v1	refseq	NZ_JASWEZ010000025.1
7699486	GCF_030286425.1_ASM3028642v1_CLST_7	0	sanntis	21887	30040	NRP	Isolate	GCF_030286425.1_ASM3028642v1	refseq	NZ_JASWEZ010000014.1
7699487	GCF_030286425.1_ASM3028642v1_CLST_8	11	sanntis	354	15106	Other	Isolate	GCF_030286425.1_ASM3028642v1	refseq	NZ_JASWEZ010000103.1
7699489	GCF_030286425.1_ASM3028642v1_CLST_10	1	sanntis	5343	60724	NRP|Polyketide	Isolate	GCF_030286425.1_ASM3028642v1	refseq	NZ_JASWEZ010000011.1
7699492	GCF_030286435.1_ASM3028643v1_CLST_0	0	sanntis	12139	29915	Saccharide	Isolate	GCF_030286435.1_ASM3028643v1	refseq	NZ_JASWFE010000009.1
7699493	GCF_030286435.1_ASM3028643v1_CLST_1	11	sanntis	525	15277	Other	Isolate	GCF_030286435.1_ASM3028643v1	refseq	NZ_JASWFE010000100.1
7699495	GCF_030286435.1_ASM3028643v1_CLST_3	10	sanntis	3	7253	NRP	Isolate	GCF_030286435.1_ASM3028643v1	refseq	NZ_JASWFE010000043.1
7699497	GCF_030286435.1_ASM3028643v1_CLST_5	0	sanntis	35382	41750	NRP	Isolate	GCF_030286435.1_ASM3028643v1	refseq	NZ_JASWFE010000007.1
7699498	GCF_030286435.1_ASM3028643v1_CLST_6	0	sanntis	41826	57524	Saccharide	Isolate	GCF_030286435.1_ASM3028643v1	refseq	NZ_JASWFE010000003.1
7699499	GCF_030286435.1_ASM3028643v1_CLST_7	11	sanntis	98	32537	Saccharide	Isolate	GCF_030286435.1_ASM3028643v1	refseq	NZ_JASWFE010000044.1
7699500	GCF_030286435.1_ASM3028643v1_CLST_8	11	sanntis	3	4251	Saccharide	Isolate	GCF_030286435.1_ASM3028643v1	refseq	NZ_JASWFE010000186.1
7699501	GCF_030286435.1_ASM3028643v1_CLST_9	0	sanntis	7413	29826	NRP	Isolate	GCF_030286435.1_ASM3028643v1	refseq	NZ_JASWFE010000026.1
7699503	GCF_030286435.1_ASM3028643v1_CLST_11	10	sanntis	301	17937	Saccharide	Isolate	GCF_030286435.1_ASM3028643v1	refseq	NZ_JASWFE010000025.1
7699504	GCF_030286435.1_ASM3028643v1_CLST_12	11	sanntis	3	35196	NRP|Polyketide	Isolate	GCF_030286435.1_ASM3028643v1	refseq	NZ_JASWFE010000038.1
7699506	GCF_030286435.1_ASM3028643v1_CLST_14	11	sanntis	1	4324	NRP	Isolate	GCF_030286435.1_ASM3028643v1	refseq	NZ_JASWFE010000188.1
7699507	GCF_030286465.1_ASM3028646v1_CLST_0	11	sanntis	524	15276	Other	Isolate	GCF_030286465.1_ASM3028646v1	refseq	NZ_JASWFM010000086.1
7699509	GCF_030286465.1_ASM3028646v1_CLST_2	0	sanntis	124012	130386	NRP	Isolate	GCF_030286465.1_ASM3028646v1	refseq	NZ_JASWFM010000001.1
7699510	GCF_030286465.1_ASM3028646v1_CLST_3	0	sanntis	47991	56125	NRP	Isolate	GCF_030286465.1_ASM3028646v1	refseq	NZ_JASWFM010000016.1
7699511	GCF_030286465.1_ASM3028646v1_CLST_4	10	sanntis	1175	49703	NRP|Polyketide	Isolate	GCF_030286465.1_ASM3028646v1	refseq	NZ_JASWFM010000024.1
7699513	GCF_030286465.1_ASM3028646v1_CLST_6	0	sanntis	42060	57753	Saccharide	Isolate	GCF_030286465.1_ASM3028646v1	refseq	NZ_JASWFM010000013.1
7699514	GCF_030286465.1_ASM3028646v1_CLST_7	11	sanntis	1	26205	NRP	Isolate	GCF_030286465.1_ASM3028646v1	refseq	NZ_JASWFM010000066.1
7699516	GCF_030286465.1_ASM3028646v1_CLST_9	11	sanntis	109	12729	Saccharide	Isolate	GCF_030286465.1_ASM3028646v1	refseq	NZ_JASWFM010000094.1
7699517	GCF_030286465.1_ASM3028646v1_CLST_10	10	sanntis	219	28423	Saccharide	Isolate	GCF_030286465.1_ASM3028646v1	refseq	NZ_JASWFM010000029.1
7699518	GCF_030286465.1_ASM3028646v1_CLST_11	0	sanntis	22800	42718	Saccharide	Isolate	GCF_030286465.1_ASM3028646v1	refseq	NZ_JASWFM010000026.1
7699519	GCF_030286465.1_ASM3028646v1_CLST_12	10	sanntis	1	12439	Saccharide	Isolate	GCF_030286465.1_ASM3028646v1	refseq	NZ_JASWFM010000056.1
7699520	GCF_030286465.1_ASM3028646v1_CLST_13	10	sanntis	289	4522	RiPP	Isolate	GCF_030286465.1_ASM3028646v1	refseq	NZ_JASWFM010000014.1
7699521	GCF_030286465.1_ASM3028646v1_CLST_14	0	sanntis	59735	76208	Other	Isolate	GCF_030286465.1_ASM3028646v1	refseq	NZ_JASWFM010000014.1
7699523	GCF_030286645.1_ASM3028664v1_CLST_0	0	sanntis	155941	193780	NRP	Isolate	GCF_030286645.1_ASM3028664v1	refseq	NZ_JASVXA010000007.1
7699525	GCF_030286645.1_ASM3028664v1_CLST_2	10	sanntis	264	21250	Saccharide	Isolate	GCF_030286645.1_ASM3028664v1	refseq	NZ_JASVXA010000023.1
7699526	GCF_030286645.1_ASM3028664v1_CLST_3	0	sanntis	567285	595104	NRP	Isolate	GCF_030286645.1_ASM3028664v1	refseq	NZ_JASVXA010000001.1
7699529	GCF_030286645.1_ASM3028664v1_CLST_6	0	sanntis	45033	64213	Other	Isolate	GCF_030286645.1_ASM3028664v1	refseq	NZ_JASVXA010000015.1
7699531	GCF_030286645.1_ASM3028664v1_CLST_8	0	sanntis	449622	558023	NRP|Polyketide	Isolate	GCF_030286645.1_ASM3028664v1	refseq	NZ_JASVXA010000002.1
7699533	GCF_030286645.1_ASM3028664v1_CLST_10	0	sanntis	76431	92286	Saccharide	Isolate	GCF_030286645.1_ASM3028664v1	refseq	NZ_JASVXA010000013.1
7699534	GCF_030286645.1_ASM3028664v1_CLST_11	0	sanntis	47141	53512	NRP	Isolate	GCF_030286645.1_ASM3028664v1	refseq	NZ_JASVXA010000011.1
7699535	GCF_030286645.1_ASM3028664v1_CLST_12	0	sanntis	60334	76944	Saccharide	Isolate	GCF_030286645.1_ASM3028664v1	refseq	NZ_JASVXA010000010.1
7699537	GCF_030286645.1_ASM3028664v1_CLST_14	0	sanntis	45034	48108	RiPP	Isolate	GCF_030286645.1_ASM3028664v1	refseq	NZ_JASVXA010000017.1
7699538	GCF_030286645.1_ASM3028664v1_CLST_15	0	sanntis	60349	76659	RiPP	Isolate	GCF_030286645.1_ASM3028664v1	refseq	NZ_JASVXA010000017.1
7699539	GCF_030286645.1_ASM3028664v1_CLST_16	0	sanntis	202359	210493	NRP	Isolate	GCF_030286645.1_ASM3028664v1	refseq	NZ_JASVXA010000003.1
7699540	GCF_030286645.1_ASM3028664v1_CLST_17	0	sanntis	258626	267503	Other	Isolate	GCF_030286645.1_ASM3028664v1	refseq	NZ_JASVXA010000003.1
7699541	GCF_030286645.1_ASM3028664v1_CLST_18	1	sanntis	500288	521183	Saccharide	Isolate	GCF_030286645.1_ASM3028664v1	refseq	NZ_JASVXA010000003.1
7699542	GCF_030286745.1_ASM3028674v1_CLST_0	0	sanntis	60334	76944	Saccharide	Isolate	GCF_030286745.1_ASM3028674v1	refseq	NZ_JASVWZ010000010.1
7699543	GCF_030286745.1_ASM3028674v1_CLST_1	10	sanntis	399	21294	Saccharide	Isolate	GCF_030286745.1_ASM3028674v1	refseq	NZ_JASVWZ010000003.1
7699544	GCF_030286745.1_ASM3028674v1_CLST_2	0	sanntis	185142	190013	RiPP	Isolate	GCF_030286745.1_ASM3028674v1	refseq	NZ_JASVWZ010000003.1
7699545	GCF_030286745.1_ASM3028674v1_CLST_3	0	sanntis	244985	262956	Other	Isolate	GCF_030286745.1_ASM3028674v1	refseq	NZ_JASVWZ010000003.1
7699546	GCF_030286745.1_ASM3028674v1_CLST_4	0	sanntis	311089	319223	NRP	Isolate	GCF_030286745.1_ASM3028674v1	refseq	NZ_JASVWZ010000003.1
7699547	GCF_030286745.1_ASM3028674v1_CLST_5	0	sanntis	18840	36616	Saccharide	Isolate	GCF_030286745.1_ASM3028674v1	refseq	NZ_JASVWZ010000013.1
7699548	GCF_030286745.1_ASM3028674v1_CLST_6	1	sanntis	36501	57487	Saccharide	Isolate	GCF_030286745.1_ASM3028674v1	refseq	NZ_JASVWZ010000023.1
7699549	GCF_030286745.1_ASM3028674v1_CLST_7	0	sanntis	203735	233482	NRP	Isolate	GCF_030286745.1_ASM3028674v1	refseq	NZ_JASVWZ010000001.1
7699553	GCF_030286745.1_ASM3028674v1_CLST_11	0	sanntis	18063	37957	Other	Isolate	GCF_030286745.1_ASM3028674v1	refseq	NZ_JASVWZ010000015.1
7699555	GCF_030286745.1_ASM3028674v1_CLST_13	0	sanntis	4749	114560	NRP|Polyketide	Isolate	GCF_030286745.1_ASM3028674v1	refseq	NZ_JASVWZ010000002.1
7699557	GCF_030286745.1_ASM3028674v1_CLST_15	0	sanntis	155941	193780	NRP	Isolate	GCF_030286745.1_ASM3028674v1	refseq	NZ_JASVWZ010000008.1
7699559	GCF_030286745.1_ASM3028674v1_CLST_17	0	sanntis	45034	48108	RiPP	Isolate	GCF_030286745.1_ASM3028674v1	refseq	NZ_JASVWZ010000017.1
7699560	GCF_030286745.1_ASM3028674v1_CLST_18	0	sanntis	60349	76659	RiPP	Isolate	GCF_030286745.1_ASM3028674v1	refseq	NZ_JASVWZ010000017.1
7699561	GCF_030286745.1_ASM3028674v1_CLST_19	0	sanntis	47141	53512	NRP	Isolate	GCF_030286745.1_ASM3028674v1	refseq	NZ_JASVWZ010000011.1
7699562	GCF_030286875.1_ASM3028687v1_CLST_0	10	sanntis	3	18235	RiPP	Isolate	GCF_030286875.1_ASM3028687v1	refseq	NZ_JASVWU010000031.1
7699563	GCF_030286875.1_ASM3028687v1_CLST_1	0	sanntis	60334	76944	Saccharide	Isolate	GCF_030286875.1_ASM3028687v1	refseq	NZ_JASVWU010000010.1
7699564	GCF_030286875.1_ASM3028687v1_CLST_2	0	sanntis	30955	50135	Other	Isolate	GCF_030286875.1_ASM3028687v1	refseq	NZ_JASVWU010000019.1
7699566	GCF_030286875.1_ASM3028687v1_CLST_4	10	sanntis	2	105738	NRP|Polyketide	Isolate	GCF_030286875.1_ASM3028687v1	refseq	NZ_JASVWU010000002.1
7699568	GCF_030286875.1_ASM3028687v1_CLST_6	0	sanntis	23936	65869	NRP	Isolate	GCF_030286875.1_ASM3028687v1	refseq	NZ_JASVWU010000008.1
7699570	GCF_030286875.1_ASM3028687v1_CLST_8	0	sanntis	18840	36616	Saccharide	Isolate	GCF_030286875.1_ASM3028687v1	refseq	NZ_JASVWU010000013.1
7699571	GCF_030286875.1_ASM3028687v1_CLST_9	10	sanntis	399	21294	Saccharide	Isolate	GCF_030286875.1_ASM3028687v1	refseq	NZ_JASVWU010000003.1
7699572	GCF_030286875.1_ASM3028687v1_CLST_10	0	sanntis	185142	190013	RiPP	Isolate	GCF_030286875.1_ASM3028687v1	refseq	NZ_JASVWU010000003.1
7699573	GCF_030286875.1_ASM3028687v1_CLST_11	0	sanntis	244985	262956	Other	Isolate	GCF_030286875.1_ASM3028687v1	refseq	NZ_JASVWU010000003.1
7699574	GCF_030286875.1_ASM3028687v1_CLST_12	0	sanntis	311089	319223	NRP	Isolate	GCF_030286875.1_ASM3028687v1	refseq	NZ_JASVWU010000003.1
7699575	GCF_030286875.1_ASM3028687v1_CLST_13	0	sanntis	87043	93414	NRP	Isolate	GCF_030286875.1_ASM3028687v1	refseq	NZ_JASVWU010000011.1
7699576	GCF_030286875.1_ASM3028687v1_CLST_14	0	sanntis	123264	136253	Saccharide	Isolate	GCF_030286875.1_ASM3028687v1	refseq	NZ_JASVWU010000011.1
7699577	GCF_030286875.1_ASM3028687v1_CLST_15	0	sanntis	191470	219786	NRP	Isolate	GCF_030286875.1_ASM3028687v1	refseq	NZ_JASVWU010000001.1
7699578	GCF_030286875.1_ASM3028687v1_CLST_16	0	sanntis	726256	728154	Polyketide	Isolate	GCF_030286875.1_ASM3028687v1	refseq	NZ_JASVWU010000001.1
7699581	GCF_030286875.1_ASM3028687v1_CLST_19	1	sanntis	36501	57487	Saccharide	Isolate	GCF_030286875.1_ASM3028687v1	refseq	NZ_JASVWU010000021.1
7699583	GCF_030286905.1_ASM3028690v1_CLST_0	0	sanntis	47141	53512	NRP	Isolate	GCF_030286905.1_ASM3028690v1	refseq	NZ_JASVWT010000011.1
7699584	GCF_030286905.1_ASM3028690v1_CLST_1	0	sanntis	155941	193780	NRP	Isolate	GCF_030286905.1_ASM3028690v1	refseq	NZ_JASVWT010000008.1
7699586	GCF_030286905.1_ASM3028690v1_CLST_3	0	sanntis	116232	133877	Saccharide	Isolate	GCF_030286905.1_ASM3028690v1	refseq	NZ_JASVWT010000010.1
7699587	GCF_030286905.1_ASM3028690v1_CLST_4	0	sanntis	18063	37957	Other	Isolate	GCF_030286905.1_ASM3028690v1	refseq	NZ_JASVWT010000015.1
7699589	GCF_030286905.1_ASM3028690v1_CLST_6	0	sanntis	619405	647224	NRP	Isolate	GCF_030286905.1_ASM3028690v1	refseq	NZ_JASVWT010000001.1
7699592	GCF_030286905.1_ASM3028690v1_CLST_9	0	sanntis	18840	36616	Saccharide	Isolate	GCF_030286905.1_ASM3028690v1	refseq	NZ_JASVWT010000013.1
7699593	GCF_030286905.1_ASM3028690v1_CLST_10	0	sanntis	202359	210493	NRP	Isolate	GCF_030286905.1_ASM3028690v1	refseq	NZ_JASVWT010000003.1
7699594	GCF_030286905.1_ASM3028690v1_CLST_11	0	sanntis	258626	267503	Other	Isolate	GCF_030286905.1_ASM3028690v1	refseq	NZ_JASVWT010000003.1
7699595	GCF_030286905.1_ASM3028690v1_CLST_12	1	sanntis	500288	521183	Saccharide	Isolate	GCF_030286905.1_ASM3028690v1	refseq	NZ_JASVWT010000003.1
7699596	GCF_030286905.1_ASM3028690v1_CLST_13	10	sanntis	3	18235	RiPP	Isolate	GCF_030286905.1_ASM3028690v1	refseq	NZ_JASVWT010000031.1
7699597	GCF_030286905.1_ASM3028690v1_CLST_14	10	sanntis	264	21250	Saccharide	Isolate	GCF_030286905.1_ASM3028690v1	refseq	NZ_JASVWT010000021.1
7699599	GCF_030286905.1_ASM3028690v1_CLST_16	1	sanntis	466074	571810	NRP|Polyketide	Isolate	GCF_030286905.1_ASM3028690v1	refseq	NZ_JASVWT010000002.1
7699601	GCF_030287045.1_ASM3028704v1_CLST_0	10	sanntis	264	21218	Saccharide	Isolate	GCF_030287045.1_ASM3028704v1	refseq	NZ_JASVWR010000017.1
7699602	GCF_030287045.1_ASM3028704v1_CLST_1	10	sanntis	2	105747	NRP|Polyketide	Isolate	GCF_030287045.1_ASM3028704v1	refseq	NZ_JASVWR010000002.1
7699605	GCF_030287045.1_ASM3028704v1_CLST_4	0	sanntis	116194	133839	Saccharide	Isolate	GCF_030287045.1_ASM3028704v1	refseq	NZ_JASVWR010000011.1
7699606	GCF_030287045.1_ASM3028704v1_CLST_5	0	sanntis	45033	64213	Other	Isolate	GCF_030287045.1_ASM3028704v1	refseq	NZ_JASVWR010000006.1
7699607	GCF_030287045.1_ASM3028704v1_CLST_6	0	sanntis	137664	144035	NRP	Isolate	GCF_030287045.1_ASM3028704v1	refseq	NZ_JASVWR010000006.1
7699609	GCF_030287045.1_ASM3028704v1_CLST_8	0	sanntis	191223	219539	NRP	Isolate	GCF_030287045.1_ASM3028704v1	refseq	NZ_JASVWR010000001.1
7699612	GCF_030287045.1_ASM3028704v1_CLST_11	0	sanntis	76360	92215	Saccharide	Isolate	GCF_030287045.1_ASM3028704v1	refseq	NZ_JASVWR010000013.1
7699613	GCF_030287045.1_ASM3028704v1_CLST_12	0	sanntis	202358	210492	NRP	Isolate	GCF_030287045.1_ASM3028704v1	refseq	NZ_JASVWR010000003.1
7699614	GCF_030287045.1_ASM3028704v1_CLST_13	0	sanntis	258625	267502	Other	Isolate	GCF_030287045.1_ASM3028704v1	refseq	NZ_JASVWR010000003.1
7699615	GCF_030287045.1_ASM3028704v1_CLST_14	1	sanntis	500287	521182	Saccharide	Isolate	GCF_030287045.1_ASM3028704v1	refseq	NZ_JASVWR010000003.1
7699616	GCF_030287045.1_ASM3028704v1_CLST_15	0	sanntis	23936	65869	NRP	Isolate	GCF_030287045.1_ASM3028704v1	refseq	NZ_JASVWR010000009.1
7699618	GCF_030287065.1_ASM3028706v1_CLST_0	0	sanntis	45033	64213	Other	Isolate	GCF_030287065.1_ASM3028706v1	refseq	NZ_JASVXI010000015.1
7699620	GCF_030287065.1_ASM3028706v1_CLST_2	0	sanntis	23936	65869	NRP	Isolate	GCF_030287065.1_ASM3028706v1	refseq	NZ_JASVXI010000008.1
7699623	GCF_030287065.1_ASM3028706v1_CLST_5	0	sanntis	87043	93414	NRP	Isolate	GCF_030287065.1_ASM3028706v1	refseq	NZ_JASVXI010000011.1
7699624	GCF_030287065.1_ASM3028706v1_CLST_6	0	sanntis	123264	136253	Saccharide	Isolate	GCF_030287065.1_ASM3028706v1	refseq	NZ_JASVXI010000011.1
7699625	GCF_030287065.1_ASM3028706v1_CLST_7	0	sanntis	76431	92286	Saccharide	Isolate	GCF_030287065.1_ASM3028706v1	refseq	NZ_JASVXI010000013.1
7699626	GCF_030287065.1_ASM3028706v1_CLST_8	1	sanntis	36501	57487	Saccharide	Isolate	GCF_030287065.1_ASM3028706v1	refseq	NZ_JASVXI010000023.1
7699627	GCF_030287065.1_ASM3028706v1_CLST_9	0	sanntis	12569	122380	NRP|Polyketide	Isolate	GCF_030287065.1_ASM3028706v1	refseq	NZ_JASVXI010000002.1
7699629	GCF_030287065.1_ASM3028706v1_CLST_11	0	sanntis	619405	647224	NRP	Isolate	GCF_030287065.1_ASM3028706v1	refseq	NZ_JASVXI010000001.1
7699632	GCF_030287065.1_ASM3028706v1_CLST_14	10	sanntis	399	21294	Saccharide	Isolate	GCF_030287065.1_ASM3028706v1	refseq	NZ_JASVXI010000003.1
7699633	GCF_030287065.1_ASM3028706v1_CLST_15	0	sanntis	185143	190014	RiPP	Isolate	GCF_030287065.1_ASM3028706v1	refseq	NZ_JASVXI010000003.1
7699634	GCF_030287065.1_ASM3028706v1_CLST_16	0	sanntis	244986	262957	Other	Isolate	GCF_030287065.1_ASM3028706v1	refseq	NZ_JASVXI010000003.1
7699635	GCF_030287065.1_ASM3028706v1_CLST_17	0	sanntis	311090	319224	NRP	Isolate	GCF_030287065.1_ASM3028706v1	refseq	NZ_JASVXI010000003.1
7699636	GCF_030287065.1_ASM3028706v1_CLST_18	0	sanntis	45034	48108	RiPP	Isolate	GCF_030287065.1_ASM3028706v1	refseq	NZ_JASVXI010000017.1
7699637	GCF_030287065.1_ASM3028706v1_CLST_19	0	sanntis	60349	76659	RiPP	Isolate	GCF_030287065.1_ASM3028706v1	refseq	NZ_JASVXI010000017.1
7699638	GCF_030287065.1_ASM3028706v1_CLST_20	0	sanntis	60334	76944	Saccharide	Isolate	GCF_030287065.1_ASM3028706v1	refseq	NZ_JASVXI010000010.1
7699639	GCF_030287165.1_ASM3028716v1_CLST_0	1	sanntis	36501	57487	Saccharide	Isolate	GCF_030287165.1_ASM3028716v1	refseq	NZ_JASVXQ010000021.1
7699640	GCF_030287165.1_ASM3028716v1_CLST_1	0	sanntis	87043	93414	NRP	Isolate	GCF_030287165.1_ASM3028716v1	refseq	NZ_JASVXQ010000011.1
7699641	GCF_030287165.1_ASM3028716v1_CLST_2	0	sanntis	123264	136253	Saccharide	Isolate	GCF_030287165.1_ASM3028716v1	refseq	NZ_JASVXQ010000011.1
7699643	GCF_030287165.1_ASM3028716v1_CLST_4	0	sanntis	4749	114551	NRP|Polyketide	Isolate	GCF_030287165.1_ASM3028716v1	refseq	NZ_JASVXQ010000002.1
7699645	GCF_030287165.1_ASM3028716v1_CLST_6	0	sanntis	619405	647224	NRP	Isolate	GCF_030287165.1_ASM3028716v1	refseq	NZ_JASVXQ010000001.1
7699648	GCF_030287165.1_ASM3028716v1_CLST_9	0	sanntis	18840	36616	Saccharide	Isolate	GCF_030287165.1_ASM3028716v1	refseq	NZ_JASVXQ010000013.1
7699649	GCF_030287165.1_ASM3028716v1_CLST_10	0	sanntis	19093	35403	RiPP	Isolate	GCF_030287165.1_ASM3028716v1	refseq	NZ_JASVXQ010000027.1
7699650	GCF_030287165.1_ASM3028716v1_CLST_11	0	sanntis	60334	76944	Saccharide	Isolate	GCF_030287165.1_ASM3028716v1	refseq	NZ_JASVXQ010000010.1
7699651	GCF_030287165.1_ASM3028716v1_CLST_12	0	sanntis	45033	64213	Other	Isolate	GCF_030287165.1_ASM3028716v1	refseq	NZ_JASVXQ010000015.1
7699653	GCF_030287165.1_ASM3028716v1_CLST_14	10	sanntis	399	21294	Saccharide	Isolate	GCF_030287165.1_ASM3028716v1	refseq	NZ_JASVXQ010000003.1
7699654	GCF_030287165.1_ASM3028716v1_CLST_15	0	sanntis	185142	190013	RiPP	Isolate	GCF_030287165.1_ASM3028716v1	refseq	NZ_JASVXQ010000003.1
7699655	GCF_030287165.1_ASM3028716v1_CLST_16	0	sanntis	244985	262956	Other	Isolate	GCF_030287165.1_ASM3028716v1	refseq	NZ_JASVXQ010000003.1
7699656	GCF_030287165.1_ASM3028716v1_CLST_17	0	sanntis	311089	319223	NRP	Isolate	GCF_030287165.1_ASM3028716v1	refseq	NZ_JASVXQ010000003.1
7699657	GCF_030287165.1_ASM3028716v1_CLST_18	0	sanntis	155941	193780	NRP	Isolate	GCF_030287165.1_ASM3028716v1	refseq	NZ_JASVXQ010000008.1
7699659	GCF_030287305.1_ASM3028730v1_CLST_0	0	sanntis	60334	76944	Saccharide	Isolate	GCF_030287305.1_ASM3028730v1	refseq	NZ_JASVXU010000010.1
7699660	GCF_030287305.1_ASM3028730v1_CLST_1	0	sanntis	202359	210493	NRP	Isolate	GCF_030287305.1_ASM3028730v1	refseq	NZ_JASVXU010000003.1
7699661	GCF_030287305.1_ASM3028730v1_CLST_2	0	sanntis	258626	267503	Other	Isolate	GCF_030287305.1_ASM3028730v1	refseq	NZ_JASVXU010000003.1
7699662	GCF_030287305.1_ASM3028730v1_CLST_3	1	sanntis	500288	521183	Saccharide	Isolate	GCF_030287305.1_ASM3028730v1	refseq	NZ_JASVXU010000003.1
7699663	GCF_030287305.1_ASM3028730v1_CLST_4	0	sanntis	45034	48108	RiPP	Isolate	GCF_030287305.1_ASM3028730v1	refseq	NZ_JASVXU010000017.1
7699664	GCF_030287305.1_ASM3028730v1_CLST_5	0	sanntis	60349	76659	RiPP	Isolate	GCF_030287305.1_ASM3028730v1	refseq	NZ_JASVXU010000017.1
7699665	GCF_030287305.1_ASM3028730v1_CLST_6	0	sanntis	87043	93414	NRP	Isolate	GCF_030287305.1_ASM3028730v1	refseq	NZ_JASVXU010000011.1
7699666	GCF_030287305.1_ASM3028730v1_CLST_7	0	sanntis	123264	136253	Saccharide	Isolate	GCF_030287305.1_ASM3028730v1	refseq	NZ_JASVXU010000011.1
7699667	GCF_030287305.1_ASM3028730v1_CLST_8	0	sanntis	45033	64213	Other	Isolate	GCF_030287305.1_ASM3028730v1	refseq	NZ_JASVXU010000015.1
7699669	GCF_030287305.1_ASM3028730v1_CLST_10	0	sanntis	18840	36616	Saccharide	Isolate	GCF_030287305.1_ASM3028730v1	refseq	NZ_JASVXU010000013.1
7699670	GCF_030287305.1_ASM3028730v1_CLST_11	0	sanntis	203735	233482	NRP	Isolate	GCF_030287305.1_ASM3028730v1	refseq	NZ_JASVXU010000001.1
7699673	GCF_030287305.1_ASM3028730v1_CLST_14	10	sanntis	264	21250	Saccharide	Isolate	GCF_030287305.1_ASM3028730v1	refseq	NZ_JASVXU010000023.1
7699675	GCF_030287305.1_ASM3028730v1_CLST_16	0	sanntis	12569	122380	NRP|Polyketide	Isolate	GCF_030287305.1_ASM3028730v1	refseq	NZ_JASVXU010000002.1
7699677	GCF_030287305.1_ASM3028730v1_CLST_18	0	sanntis	155941	193780	NRP	Isolate	GCF_030287305.1_ASM3028730v1	refseq	NZ_JASVXU010000008.1
7699679	GCF_030287315.1_ASM3028731v1_CLST_0	0	sanntis	23864	65797	NRP	Isolate	GCF_030287315.1_ASM3028731v1	refseq	NZ_JASVXW010000008.1
7699682	GCF_030287315.1_ASM3028731v1_CLST_3	0	sanntis	116232	133877	Saccharide	Isolate	GCF_030287315.1_ASM3028731v1	refseq	NZ_JASVXW010000010.1
7699683	GCF_030287315.1_ASM3028731v1_CLST_4	10	sanntis	399	21294	Saccharide	Isolate	GCF_030287315.1_ASM3028731v1	refseq	NZ_JASVXW010000003.1
7699684	GCF_030287315.1_ASM3028731v1_CLST_5	0	sanntis	185142	190013	RiPP	Isolate	GCF_030287315.1_ASM3028731v1	refseq	NZ_JASVXW010000003.1
7699685	GCF_030287315.1_ASM3028731v1_CLST_6	0	sanntis	244985	262956	Other	Isolate	GCF_030287315.1_ASM3028731v1	refseq	NZ_JASVXW010000003.1
7699686	GCF_030287315.1_ASM3028731v1_CLST_7	0	sanntis	311089	319223	NRP	Isolate	GCF_030287315.1_ASM3028731v1	refseq	NZ_JASVXW010000003.1
7699687	GCF_030287315.1_ASM3028731v1_CLST_8	0	sanntis	76431	92286	Saccharide	Isolate	GCF_030287315.1_ASM3028731v1	refseq	NZ_JASVXW010000013.1
7699688	GCF_030287315.1_ASM3028731v1_CLST_9	0	sanntis	619405	647224	NRP	Isolate	GCF_030287315.1_ASM3028731v1	refseq	NZ_JASVXW010000001.1
7699691	GCF_030287315.1_ASM3028731v1_CLST_12	1	sanntis	36501	57487	Saccharide	Isolate	GCF_030287315.1_ASM3028731v1	refseq	NZ_JASVXW010000022.1
7699692	GCF_030287315.1_ASM3028731v1_CLST_13	0	sanntis	45033	64213	Other	Isolate	GCF_030287315.1_ASM3028731v1	refseq	NZ_JASVXW010000016.1
7699694	GCF_030287315.1_ASM3028731v1_CLST_15	0	sanntis	12569	122371	NRP|Polyketide	Isolate	GCF_030287315.1_ASM3028731v1	refseq	NZ_JASVXW010000002.1
7699696	GCF_030287315.1_ASM3028731v1_CLST_17	0	sanntis	5243	26883	RiPP	Isolate	GCF_030287315.1_ASM3028731v1	refseq	NZ_JASVXW010000018.1
7699697	GCF_030287315.1_ASM3028731v1_CLST_18	0	sanntis	32031	37709	RiPP	Isolate	GCF_030287315.1_ASM3028731v1	refseq	NZ_JASVXW010000018.1
7699698	GCF_030287315.1_ASM3028731v1_CLST_19	0	sanntis	87043	93414	NRP	Isolate	GCF_030287315.1_ASM3028731v1	refseq	NZ_JASVXW010000011.1
7699699	GCF_030287315.1_ASM3028731v1_CLST_20	0	sanntis	123264	136253	Saccharide	Isolate	GCF_030287315.1_ASM3028731v1	refseq	NZ_JASVXW010000011.1
7699700	GCF_030287345.1_ASM3028734v1_CLST_0	0	sanntis	155941	193780	NRP	Isolate	GCF_030287345.1_ASM3028734v1	refseq	NZ_JASVXT010000007.1
7699702	GCF_030287345.1_ASM3028734v1_CLST_2	0	sanntis	4749	114560	NRP|Polyketide	Isolate	GCF_030287345.1_ASM3028734v1	refseq	NZ_JASVXT010000002.1
7699704	GCF_030287345.1_ASM3028734v1_CLST_4	0	sanntis	45033	64213	Other	Isolate	GCF_030287345.1_ASM3028734v1	refseq	NZ_JASVXT010000015.1
7699706	GCF_030287345.1_ASM3028734v1_CLST_6	0	sanntis	76431	92286	Saccharide	Isolate	GCF_030287345.1_ASM3028734v1	refseq	NZ_JASVXT010000013.1
7699707	GCF_030287345.1_ASM3028734v1_CLST_7	10	sanntis	264	21250	Saccharide	Isolate	GCF_030287345.1_ASM3028734v1	refseq	NZ_JASVXT010000023.1
7699708	GCF_030287345.1_ASM3028734v1_CLST_8	0	sanntis	87043	93414	NRP	Isolate	GCF_030287345.1_ASM3028734v1	refseq	NZ_JASVXT010000011.1
7699709	GCF_030287345.1_ASM3028734v1_CLST_9	0	sanntis	123264	136253	Saccharide	Isolate	GCF_030287345.1_ASM3028734v1	refseq	NZ_JASVXT010000011.1
7699711	GCF_030287345.1_ASM3028734v1_CLST_11	0	sanntis	5243	26883	RiPP	Isolate	GCF_030287345.1_ASM3028734v1	refseq	NZ_JASVXT010000017.1
7699712	GCF_030287345.1_ASM3028734v1_CLST_12	0	sanntis	32031	37709	RiPP	Isolate	GCF_030287345.1_ASM3028734v1	refseq	NZ_JASVXT010000017.1
7699713	GCF_030287345.1_ASM3028734v1_CLST_13	0	sanntis	60334	76944	Saccharide	Isolate	GCF_030287345.1_ASM3028734v1	refseq	NZ_JASVXT010000010.1
7699714	GCF_030287345.1_ASM3028734v1_CLST_14	0	sanntis	203735	233482	NRP	Isolate	GCF_030287345.1_ASM3028734v1	refseq	NZ_JASVXT010000001.1
7699717	GCF_030287345.1_ASM3028734v1_CLST_17	0	sanntis	202359	210493	NRP	Isolate	GCF_030287345.1_ASM3028734v1	refseq	NZ_JASVXT010000003.1
7699718	GCF_030287345.1_ASM3028734v1_CLST_18	0	sanntis	258626	267503	Other	Isolate	GCF_030287345.1_ASM3028734v1	refseq	NZ_JASVXT010000003.1
7699719	GCF_030287345.1_ASM3028734v1_CLST_19	1	sanntis	500288	521183	Saccharide	Isolate	GCF_030287345.1_ASM3028734v1	refseq	NZ_JASVXT010000003.1
7699720	GCF_030287485.1_ASM3028748v1_CLST_0	10	sanntis	63	17039	Saccharide	Isolate	GCF_030287485.1_ASM3028748v1	refseq	NZ_JASWET010000081.1
7699721	GCF_030287485.1_ASM3028748v1_CLST_1	11	sanntis	217	12835	Saccharide	Isolate	GCF_030287485.1_ASM3028748v1	refseq	NZ_JASWET010000095.1
7699722	GCF_030287485.1_ASM3028748v1_CLST_2	0	sanntis	24162	32307	NRP	Isolate	GCF_030287485.1_ASM3028748v1	refseq	NZ_JASWET010000002.1
7699723	GCF_030287485.1_ASM3028748v1_CLST_3	0	sanntis	81391	90268	Other	Isolate	GCF_030287485.1_ASM3028748v1	refseq	NZ_JASWET010000002.1
7699724	GCF_030287485.1_ASM3028748v1_CLST_4	1	sanntis	66100	85938	NRP	Isolate	GCF_030287485.1_ASM3028748v1	refseq	NZ_JASWET010000013.1
7699727	GCF_030287485.1_ASM3028748v1_CLST_7	10	sanntis	1219	49400	NRP|Polyketide	Isolate	GCF_030287485.1_ASM3028748v1	refseq	NZ_JASWET010000019.1
7699729	GCF_030287485.1_ASM3028748v1_CLST_9	11	sanntis	101	25190	Saccharide	Isolate	GCF_030287485.1_ASM3028748v1	refseq	NZ_JASWET010000061.1
7699730	GCF_030287485.1_ASM3028748v1_CLST_10	0	sanntis	25095	45013	Saccharide	Isolate	GCF_030287485.1_ASM3028748v1	refseq	NZ_JASWET010000032.1
7699731	GCF_030291275.1_ASM3029127v1_CLST_0	0	sanntis	64703	72837	NRP	Isolate	GCF_030291275.1_ASM3029127v1	refseq	NZ_CP127835.1
7699732	GCF_030291275.1_ASM3029127v1_CLST_1	0	sanntis	120695	129572	Other	Isolate	GCF_030291275.1_ASM3029127v1	refseq	NZ_CP127835.1
7699733	GCF_030291275.1_ASM3029127v1_CLST_2	0	sanntis	356349	379825	Saccharide	Isolate	GCF_030291275.1_ASM3029127v1	refseq	NZ_CP127835.1
7699734	GCF_030291275.1_ASM3029127v1_CLST_3	0	sanntis	619670	650685	NRP	Isolate	GCF_030291275.1_ASM3029127v1	refseq	NZ_CP127835.1
7699735	GCF_030291275.1_ASM3029127v1_CLST_4	0	sanntis	1462232	1481004	Saccharide	Isolate	GCF_030291275.1_ASM3029127v1	refseq	NZ_CP127835.1
7699736	GCF_030291275.1_ASM3029127v1_CLST_5	0	sanntis	1504898	1511266	NRP	Isolate	GCF_030291275.1_ASM3029127v1	refseq	NZ_CP127835.1
7699737	GCF_030291275.1_ASM3029127v1_CLST_6	0	sanntis	2083823	2101468	Saccharide	Isolate	GCF_030291275.1_ASM3029127v1	refseq	NZ_CP127835.1
7699738	GCF_030291275.1_ASM3029127v1_CLST_7	0	sanntis	2987040	3015414	Saccharide	Isolate	GCF_030291275.1_ASM3029127v1	refseq	NZ_CP127835.1
7699739	GCF_030291275.1_ASM3029127v1_CLST_8	0	sanntis	3065752	3121479	NRP|Polyketide	Isolate	GCF_030291275.1_ASM3029127v1	refseq	NZ_CP127835.1
7699740	GCF_030291275.1_ASM3029127v1_CLST_9	0	sanntis	3547291	3561647	Saccharide	Isolate	GCF_030291275.1_ASM3029127v1	refseq	NZ_CP127835.1
7699741	GCF_030291275.1_ASM3029127v1_CLST_10	0	sanntis	4827859	4856042	Other	Isolate	GCF_030291275.1_ASM3029127v1	refseq	NZ_CP127835.1
7699746	GCF_030294145.1_ASM3029414v1_CLST_0	0	sanntis	877502	885647	NRP	Isolate	GCF_030294145.1_ASM3029414v1	refseq	NZ_JASUWU010000001.1
7699747	GCF_030294145.1_ASM3029414v1_CLST_1	0	sanntis	934728	943605	Other	Isolate	GCF_030294145.1_ASM3029414v1	refseq	NZ_JASUWU010000001.1
7699748	GCF_030294145.1_ASM3029414v1_CLST_2	0	sanntis	1208400	1249576	Saccharide	Isolate	GCF_030294145.1_ASM3029414v1	refseq	NZ_JASUWU010000001.1
7699749	GCF_030294145.1_ASM3029414v1_CLST_3	0	sanntis	1304794	1344070	NRP|Polyketide	Isolate	GCF_030294145.1_ASM3029414v1	refseq	NZ_JASUWU010000001.1
7699750	GCF_030294145.1_ASM3029414v1_CLST_4	0	sanntis	2331626	2347319	Saccharide	Isolate	GCF_030294145.1_ASM3029414v1	refseq	NZ_JASUWU010000001.1
7699751	GCF_030294145.1_ASM3029414v1_CLST_5	0	sanntis	2748525	2795143	NRP	Isolate	GCF_030294145.1_ASM3029414v1	refseq	NZ_JASUWU010000001.1
7699752	GCF_030294145.1_ASM3029414v1_CLST_6	0	sanntis	4136295	4149536	Saccharide	Isolate	GCF_030294145.1_ASM3029414v1	refseq	NZ_JASUWU010000001.1
7699753	GCF_030294145.1_ASM3029414v1_CLST_7	0	sanntis	4380521	4400439	Saccharide	Isolate	GCF_030294145.1_ASM3029414v1	refseq	NZ_JASUWU010000001.1
7699757	GCF_030294145.1_ASM3029414v1_CLST_11	10	sanntis	2	8244	Other	Isolate	GCF_030294145.1_ASM3029414v1	refseq	NZ_JASUWU010000002.1
7699758	GCF_030294145.1_ASM3029414v1_CLST_12	1	sanntis	156435	175885	Other	Isolate	GCF_030294145.1_ASM3029414v1	refseq	NZ_JASUWU010000002.1
7699760	GCF_030294225.1_ASM3029422v1_CLST_0	0	sanntis	159477	176808	Saccharide	Isolate	GCF_030294225.1_ASM3029422v1	refseq	NZ_JASUWW010000001.1
7699761	GCF_030294225.1_ASM3029422v1_CLST_1	0	sanntis	876961	883332	NRP	Isolate	GCF_030294225.1_ASM3029422v1	refseq	NZ_JASUWW010000001.1
7699762	GCF_030294225.1_ASM3029422v1_CLST_2	0	sanntis	896972	908511	Saccharide	Isolate	GCF_030294225.1_ASM3029422v1	refseq	NZ_JASUWW010000001.1
7699763	GCF_030294225.1_ASM3029422v1_CLST_3	0	sanntis	1742531	1750632	NRP	Isolate	GCF_030294225.1_ASM3029422v1	refseq	NZ_JASUWW010000001.1
7699764	GCF_030294225.1_ASM3029422v1_CLST_4	0	sanntis	1801982	1810859	Other	Isolate	GCF_030294225.1_ASM3029422v1	refseq	NZ_JASUWW010000001.1
7699765	GCF_030294225.1_ASM3029422v1_CLST_5	0	sanntis	2034993	2066576	Saccharide	Isolate	GCF_030294225.1_ASM3029422v1	refseq	NZ_JASUWW010000001.1
7699766	GCF_030294225.1_ASM3029422v1_CLST_6	0	sanntis	3616515	3646610	NRP	Isolate	GCF_030294225.1_ASM3029422v1	refseq	NZ_JASUWW010000001.1
7699767	GCF_030294225.1_ASM3029422v1_CLST_7	0	sanntis	5029709	5045552	Saccharide	Isolate	GCF_030294225.1_ASM3029422v1	refseq	NZ_JASUWW010000001.1
7699770	GCF_030294265.1_ASM3029426v1_CLST_0	0	sanntis	73004	90640	Saccharide	Isolate	GCF_030294265.1_ASM3029426v1	refseq	NZ_JASUWX010000001.1
7699771	GCF_030294265.1_ASM3029426v1_CLST_1	0	sanntis	759529	765903	NRP	Isolate	GCF_030294265.1_ASM3029426v1	refseq	NZ_JASUWX010000001.1
7699772	GCF_030294265.1_ASM3029426v1_CLST_2	0	sanntis	1421751	1429885	NRP	Isolate	GCF_030294265.1_ASM3029426v1	refseq	NZ_JASUWX010000001.1
7699773	GCF_030294265.1_ASM3029426v1_CLST_3	0	sanntis	1478570	1487447	Other	Isolate	GCF_030294265.1_ASM3029426v1	refseq	NZ_JASUWX010000001.1
7699774	GCF_030294265.1_ASM3029426v1_CLST_4	0	sanntis	1720114	1756206	Saccharide	Isolate	GCF_030294265.1_ASM3029426v1	refseq	NZ_JASUWX010000001.1
7699775	GCF_030294265.1_ASM3029426v1_CLST_5	0	sanntis	2802931	2820098	Saccharide	Isolate	GCF_030294265.1_ASM3029426v1	refseq	NZ_JASUWX010000001.1
7699776	GCF_030294265.1_ASM3029426v1_CLST_6	0	sanntis	3221577	3249768	NRP	Isolate	GCF_030294265.1_ASM3029426v1	refseq	NZ_JASUWX010000001.1
7699777	GCF_030294265.1_ASM3029426v1_CLST_7	0	sanntis	4456456	4472311	Saccharide	Isolate	GCF_030294265.1_ASM3029426v1	refseq	NZ_JASUWX010000001.1
7699780	GCF_030294305.1_ASM3029430v1_CLST_0	0	sanntis	116612	133624	Other	Isolate	GCF_030294305.1_ASM3029430v1	refseq	NZ_JASUXB010000002.1
7699782	GCF_030294305.1_ASM3029430v1_CLST_2	0	sanntis	102983	120314	Saccharide	Isolate	GCF_030294305.1_ASM3029430v1	refseq	NZ_JASUXB010000001.1
7699783	GCF_030294305.1_ASM3029430v1_CLST_3	0	sanntis	1579380	1587481	NRP	Isolate	GCF_030294305.1_ASM3029430v1	refseq	NZ_JASUXB010000001.1
7699784	GCF_030294305.1_ASM3029430v1_CLST_4	0	sanntis	1638055	1646932	Other	Isolate	GCF_030294305.1_ASM3029430v1	refseq	NZ_JASUXB010000001.1
7699785	GCF_030294305.1_ASM3029430v1_CLST_5	0	sanntis	1884227	1929783	Saccharide	Isolate	GCF_030294305.1_ASM3029430v1	refseq	NZ_JASUXB010000001.1
7699786	GCF_030294305.1_ASM3029430v1_CLST_6	0	sanntis	3527892	3556776	NRP	Isolate	GCF_030294305.1_ASM3029430v1	refseq	NZ_JASUXB010000001.1
7699787	GCF_030294305.1_ASM3029430v1_CLST_7	0	sanntis	4979064	4994907	Saccharide	Isolate	GCF_030294305.1_ASM3029430v1	refseq	NZ_JASUXB010000001.1
7699790	GCF_030294385.1_ASM3029438v1_CLST_0	0	sanntis	76583	96188	Saccharide	Isolate	GCF_030294385.1_ASM3029438v1	refseq	NZ_JASUXE010000001.1
7699791	GCF_030294385.1_ASM3029438v1_CLST_1	0	sanntis	766178	772546	NRP	Isolate	GCF_030294385.1_ASM3029438v1	refseq	NZ_JASUXE010000001.1
7699792	GCF_030294385.1_ASM3029438v1_CLST_2	0	sanntis	861394	883496	Other	Isolate	GCF_030294385.1_ASM3029438v1	refseq	NZ_JASUXE010000001.1
7699793	GCF_030294385.1_ASM3029438v1_CLST_3	0	sanntis	1521601	1532216	Polyketide	Isolate	GCF_030294385.1_ASM3029438v1	refseq	NZ_JASUXE010000001.1
7699794	GCF_030294385.1_ASM3029438v1_CLST_4	0	sanntis	1614416	1623293	Other	Isolate	GCF_030294385.1_ASM3029438v1	refseq	NZ_JASUXE010000001.1
7699795	GCF_030294385.1_ASM3029438v1_CLST_5	0	sanntis	1858332	1900458	Saccharide	Isolate	GCF_030294385.1_ASM3029438v1	refseq	NZ_JASUXE010000001.1
7699796	GCF_030294385.1_ASM3029438v1_CLST_6	0	sanntis	1976598	2016652	NRP|Polyketide	Isolate	GCF_030294385.1_ASM3029438v1	refseq	NZ_JASUXE010000001.1
7699797	GCF_030294385.1_ASM3029438v1_CLST_7	0	sanntis	3383776	3409476	NRP	Isolate	GCF_030294385.1_ASM3029438v1	refseq	NZ_JASUXE010000001.1
7699798	GCF_030294385.1_ASM3029438v1_CLST_8	0	sanntis	4320628	4366298	NRP|Polyketide	Isolate	GCF_030294385.1_ASM3029438v1	refseq	NZ_JASUXE010000001.1
7699799	GCF_030294385.1_ASM3029438v1_CLST_9	0	sanntis	4835620	4851475	Saccharide	Isolate	GCF_030294385.1_ASM3029438v1	refseq	NZ_JASUXE010000001.1
7699805	GCF_030294445.1_ASM3029444v1_CLST_0	0	sanntis	211223	230839	Saccharide	Isolate	GCF_030294445.1_ASM3029444v1	refseq	NZ_JASUXI010000001.1
7699806	GCF_030294445.1_ASM3029444v1_CLST_1	0	sanntis	905257	911628	NRP	Isolate	GCF_030294445.1_ASM3029444v1	refseq	NZ_JASUXI010000001.1
7699807	GCF_030294445.1_ASM3029444v1_CLST_2	0	sanntis	942799	956679	Saccharide	Isolate	GCF_030294445.1_ASM3029444v1	refseq	NZ_JASUXI010000001.1
7699808	GCF_030294445.1_ASM3029444v1_CLST_3	0	sanntis	1696936	1705072	NRP	Isolate	GCF_030294445.1_ASM3029444v1	refseq	NZ_JASUXI010000001.1
7699809	GCF_030294445.1_ASM3029444v1_CLST_4	0	sanntis	1757061	1765938	Other	Isolate	GCF_030294445.1_ASM3029444v1	refseq	NZ_JASUXI010000001.1
7699810	GCF_030294445.1_ASM3029444v1_CLST_5	0	sanntis	2007330	2053814	Saccharide	Isolate	GCF_030294445.1_ASM3029444v1	refseq	NZ_JASUXI010000001.1
7699811	GCF_030294445.1_ASM3029444v1_CLST_6	0	sanntis	3601804	3629359	NRP	Isolate	GCF_030294445.1_ASM3029444v1	refseq	NZ_JASUXI010000001.1
7699812	GCF_030294445.1_ASM3029444v1_CLST_7	0	sanntis	5000711	5016566	Saccharide	Isolate	GCF_030294445.1_ASM3029444v1	refseq	NZ_JASUXI010000001.1
7699816	GCF_030294505.1_ASM3029450v1_CLST_0	0	sanntis	1310118	1332882	NRP	Isolate	GCF_030294505.1_ASM3029450v1	refseq	NZ_JASUXJ010000001.1
7699817	GCF_030294505.1_ASM3029450v1_CLST_1	0	sanntis	2733762	2787249	NRP|Polyketide	Isolate	GCF_030294505.1_ASM3029450v1	refseq	NZ_JASUXJ010000001.1
7699818	GCF_030294505.1_ASM3029450v1_CLST_2	0	sanntis	2833227	2877110	Saccharide	Isolate	GCF_030294505.1_ASM3029450v1	refseq	NZ_JASUXJ010000001.1
7699819	GCF_030294505.1_ASM3029450v1_CLST_3	0	sanntis	3034643	3039504	RiPP	Isolate	GCF_030294505.1_ASM3029450v1	refseq	NZ_JASUXJ010000001.1
7699820	GCF_030294505.1_ASM3029450v1_CLST_4	0	sanntis	3094793	3112764	Other	Isolate	GCF_030294505.1_ASM3029450v1	refseq	NZ_JASUXJ010000001.1
7699821	GCF_030294505.1_ASM3029450v1_CLST_5	0	sanntis	3896342	3925287	Other	Isolate	GCF_030294505.1_ASM3029450v1	refseq	NZ_JASUXJ010000001.1
7699822	GCF_030294505.1_ASM3029450v1_CLST_6	0	sanntis	3936144	3953736	Saccharide	Isolate	GCF_030294505.1_ASM3029450v1	refseq	NZ_JASUXJ010000001.1
7699823	GCF_030294505.1_ASM3029450v1_CLST_7	0	sanntis	3978810	3985178	NRP	Isolate	GCF_030294505.1_ASM3029450v1	refseq	NZ_JASUXJ010000001.1
7699824	GCF_030294505.1_ASM3029450v1_CLST_8	0	sanntis	4669188	4684388	Saccharide	Isolate	GCF_030294505.1_ASM3029450v1	refseq	NZ_JASUXJ010000001.1
7699825	GCF_030294505.1_ASM3029450v1_CLST_9	0	sanntis	4852360	4870136	Saccharide	Isolate	GCF_030294505.1_ASM3029450v1	refseq	NZ_JASUXJ010000001.1
7699830	GCF_030294505.1_ASM3029450v1_CLST_14	0	sanntis	33900	41979	RiPP	Isolate	GCF_030294505.1_ASM3029450v1	refseq	NZ_JASUXJ010000003.1
7699832	GCF_030294525.1_ASM3029452v1_CLST_0	0	sanntis	1310136	1332900	NRP	Isolate	GCF_030294525.1_ASM3029452v1	refseq	NZ_JASUXK010000001.1
7699833	GCF_030294525.1_ASM3029452v1_CLST_1	0	sanntis	2733776	2787263	NRP|Polyketide	Isolate	GCF_030294525.1_ASM3029452v1	refseq	NZ_JASUXK010000001.1
7699834	GCF_030294525.1_ASM3029452v1_CLST_2	0	sanntis	2833241	2877124	Saccharide	Isolate	GCF_030294525.1_ASM3029452v1	refseq	NZ_JASUXK010000001.1
7699835	GCF_030294525.1_ASM3029452v1_CLST_3	0	sanntis	3034657	3039518	RiPP	Isolate	GCF_030294525.1_ASM3029452v1	refseq	NZ_JASUXK010000001.1
7699836	GCF_030294525.1_ASM3029452v1_CLST_4	0	sanntis	3094807	3112778	Other	Isolate	GCF_030294525.1_ASM3029452v1	refseq	NZ_JASUXK010000001.1
7699837	GCF_030294525.1_ASM3029452v1_CLST_5	0	sanntis	3896466	3925411	Other	Isolate	GCF_030294525.1_ASM3029452v1	refseq	NZ_JASUXK010000001.1
7699838	GCF_030294525.1_ASM3029452v1_CLST_6	0	sanntis	3936268	3953860	Saccharide	Isolate	GCF_030294525.1_ASM3029452v1	refseq	NZ_JASUXK010000001.1
7699839	GCF_030294525.1_ASM3029452v1_CLST_7	0	sanntis	3978934	3985302	NRP	Isolate	GCF_030294525.1_ASM3029452v1	refseq	NZ_JASUXK010000001.1
7699840	GCF_030294525.1_ASM3029452v1_CLST_8	0	sanntis	4669312	4684512	Saccharide	Isolate	GCF_030294525.1_ASM3029452v1	refseq	NZ_JASUXK010000001.1
7699841	GCF_030294525.1_ASM3029452v1_CLST_9	0	sanntis	4852484	4870260	Saccharide	Isolate	GCF_030294525.1_ASM3029452v1	refseq	NZ_JASUXK010000001.1
7699847	GCF_030294545.1_ASM3029454v1_CLST_0	0	sanntis	87643	105288	Saccharide	Isolate	GCF_030294545.1_ASM3029454v1	refseq	NZ_JASUXL010000001.1
7699848	GCF_030294545.1_ASM3029454v1_CLST_1	0	sanntis	780633	787004	NRP	Isolate	GCF_030294545.1_ASM3029454v1	refseq	NZ_JASUXL010000001.1
7699849	GCF_030294545.1_ASM3029454v1_CLST_2	0	sanntis	1601199	1609333	NRP	Isolate	GCF_030294545.1_ASM3029454v1	refseq	NZ_JASUXL010000001.1
7699850	GCF_030294545.1_ASM3029454v1_CLST_3	0	sanntis	1657466	1666343	Other	Isolate	GCF_030294545.1_ASM3029454v1	refseq	NZ_JASUXL010000001.1
7699851	GCF_030294545.1_ASM3029454v1_CLST_4	0	sanntis	1899447	1941893	Saccharide	Isolate	GCF_030294545.1_ASM3029454v1	refseq	NZ_JASUXL010000001.1
7699852	GCF_030294545.1_ASM3029454v1_CLST_5	0	sanntis	2008038	2118231	NRP|Polyketide	Isolate	GCF_030294545.1_ASM3029454v1	refseq	NZ_JASUXL010000001.1
7699853	GCF_030294545.1_ASM3029454v1_CLST_6	0	sanntis	3434695	3462514	NRP	Isolate	GCF_030294545.1_ASM3029454v1	refseq	NZ_JASUXL010000001.1
7699854	GCF_030294545.1_ASM3029454v1_CLST_7	0	sanntis	3764733	3793463	Other	Isolate	GCF_030294545.1_ASM3029454v1	refseq	NZ_JASUXL010000001.1
7699855	GCF_030294545.1_ASM3029454v1_CLST_8	0	sanntis	4331012	4355699	RiPP	Isolate	GCF_030294545.1_ASM3029454v1	refseq	NZ_JASUXL010000001.1
7699856	GCF_030294545.1_ASM3029454v1_CLST_9	0	sanntis	4949374	4965229	Saccharide	Isolate	GCF_030294545.1_ASM3029454v1	refseq	NZ_JASUXL010000001.1
7699860	GCF_030294565.1_ASM3029456v1_CLST_0	0	sanntis	87643	105288	Saccharide	Isolate	GCF_030294565.1_ASM3029456v1	refseq	NZ_JASUXM010000001.1
7699861	GCF_030294565.1_ASM3029456v1_CLST_1	0	sanntis	780633	787004	NRP	Isolate	GCF_030294565.1_ASM3029456v1	refseq	NZ_JASUXM010000001.1
7699862	GCF_030294565.1_ASM3029456v1_CLST_2	0	sanntis	1597165	1605299	NRP	Isolate	GCF_030294565.1_ASM3029456v1	refseq	NZ_JASUXM010000001.1
7699863	GCF_030294565.1_ASM3029456v1_CLST_3	0	sanntis	1653432	1662309	Other	Isolate	GCF_030294565.1_ASM3029456v1	refseq	NZ_JASUXM010000001.1
7699864	GCF_030294565.1_ASM3029456v1_CLST_4	0	sanntis	1895413	1937859	Saccharide	Isolate	GCF_030294565.1_ASM3029456v1	refseq	NZ_JASUXM010000001.1
7699865	GCF_030294565.1_ASM3029456v1_CLST_5	0	sanntis	1987103	2114197	NRP|Polyketide	Isolate	GCF_030294565.1_ASM3029456v1	refseq	NZ_JASUXM010000001.1
7699866	GCF_030294565.1_ASM3029456v1_CLST_6	0	sanntis	3422344	3450163	NRP	Isolate	GCF_030294565.1_ASM3029456v1	refseq	NZ_JASUXM010000001.1
7699867	GCF_030294565.1_ASM3029456v1_CLST_7	0	sanntis	3752382	3781112	Other	Isolate	GCF_030294565.1_ASM3029456v1	refseq	NZ_JASUXM010000001.1
7699868	GCF_030294565.1_ASM3029456v1_CLST_8	0	sanntis	4318661	4343348	RiPP	Isolate	GCF_030294565.1_ASM3029456v1	refseq	NZ_JASUXM010000001.1
7699869	GCF_030294565.1_ASM3029456v1_CLST_9	0	sanntis	4937023	4952878	Saccharide	Isolate	GCF_030294565.1_ASM3029456v1	refseq	NZ_JASUXM010000001.1
7699873	GCF_030295055.1_ASM3029505v1_CLST_0	0	sanntis	78223	97074	Saccharide	Isolate	GCF_030295055.1_ASM3029505v1	refseq	NZ_AP025546.1
7699874	GCF_030295055.1_ASM3029505v1_CLST_1	0	sanntis	1448573	1456707	NRP	Isolate	GCF_030295055.1_ASM3029505v1	refseq	NZ_AP025546.1
7699875	GCF_030295055.1_ASM3029505v1_CLST_2	0	sanntis	1510595	1519472	Other	Isolate	GCF_030295055.1_ASM3029505v1	refseq	NZ_AP025546.1
7699876	GCF_030295055.1_ASM3029505v1_CLST_3	0	sanntis	1758880	1804806	Saccharide	Isolate	GCF_030295055.1_ASM3029505v1	refseq	NZ_AP025546.1
7699877	GCF_030295055.1_ASM3029505v1_CLST_4	0	sanntis	2844952	2853825	Saccharide	Isolate	GCF_030295055.1_ASM3029505v1	refseq	NZ_AP025546.1
7699878	GCF_030295055.1_ASM3029505v1_CLST_5	0	sanntis	3256304	3289389	NRP	Isolate	GCF_030295055.1_ASM3029505v1	refseq	NZ_AP025546.1
7699879	GCF_030295055.1_ASM3029505v1_CLST_6	0	sanntis	4535135	4550990	Saccharide	Isolate	GCF_030295055.1_ASM3029505v1	refseq	NZ_AP025546.1
7699882	GCF_030295075.1_ASM3029507v1_CLST_0	0	sanntis	78471	96329	Saccharide	Isolate	GCF_030295075.1_ASM3029507v1	refseq	NZ_AP025551.1
7699883	GCF_030295075.1_ASM3029507v1_CLST_1	0	sanntis	756815	763189	NRP	Isolate	GCF_030295075.1_ASM3029507v1	refseq	NZ_AP025551.1
7699884	GCF_030295075.1_ASM3029507v1_CLST_2	0	sanntis	1396576	1404710	NRP	Isolate	GCF_030295075.1_ASM3029507v1	refseq	NZ_AP025551.1
7699885	GCF_030295075.1_ASM3029507v1_CLST_3	0	sanntis	1456568	1465445	Other	Isolate	GCF_030295075.1_ASM3029507v1	refseq	NZ_AP025551.1
7699886	GCF_030295075.1_ASM3029507v1_CLST_4	0	sanntis	1702202	1743987	Saccharide	Isolate	GCF_030295075.1_ASM3029507v1	refseq	NZ_AP025551.1
7699887	GCF_030295075.1_ASM3029507v1_CLST_5	0	sanntis	3290527	3319637	NRP	Isolate	GCF_030295075.1_ASM3029507v1	refseq	NZ_AP025551.1
7699888	GCF_030295075.1_ASM3029507v1_CLST_6	0	sanntis	4591181	4603218	Saccharide	Isolate	GCF_030295075.1_ASM3029507v1	refseq	NZ_AP025551.1
7699891	GCF_030295485.1_ASM3029548v1_CLST_0	10	sanntis	1	6191	RiPP	Isolate	GCF_030295485.1_ASM3029548v1	refseq	NZ_AP027157.1
7699892	GCF_030295485.1_ASM3029548v1_CLST_1	0	sanntis	651393	681888	NRP	Isolate	GCF_030295485.1_ASM3029548v1	refseq	NZ_AP027156.1
7699893	GCF_030295485.1_ASM3029548v1_CLST_2	0	sanntis	1081083	1094806	Saccharide	Isolate	GCF_030295485.1_ASM3029548v1	refseq	NZ_AP027156.1
7699894	GCF_030295485.1_ASM3029548v1_CLST_3	0	sanntis	2305243	2345259	Saccharide	Isolate	GCF_030295485.1_ASM3029548v1	refseq	NZ_AP027156.1
7699895	GCF_030295485.1_ASM3029548v1_CLST_4	0	sanntis	2571508	2576378	RiPP	Isolate	GCF_030295485.1_ASM3029548v1	refseq	NZ_AP027156.1
7699896	GCF_030295485.1_ASM3029548v1_CLST_5	0	sanntis	2620154	2636627	Other	Isolate	GCF_030295485.1_ASM3029548v1	refseq	NZ_AP027156.1
7699897	GCF_030295485.1_ASM3029548v1_CLST_6	0	sanntis	2686824	2694977	NRP	Isolate	GCF_030295485.1_ASM3029548v1	refseq	NZ_AP027156.1
7699898	GCF_030295485.1_ASM3029548v1_CLST_7	0	sanntis	3378556	3384924	NRP	Isolate	GCF_030295485.1_ASM3029548v1	refseq	NZ_AP027156.1
7699899	GCF_030295485.1_ASM3029548v1_CLST_8	0	sanntis	4032348	4050206	Saccharide	Isolate	GCF_030295485.1_ASM3029548v1	refseq	NZ_AP027156.1
7699900	GCF_030295485.1_ASM3029548v1_CLST_9	0	sanntis	4210199	4227975	Saccharide	Isolate	GCF_030295485.1_ASM3029548v1	refseq	NZ_AP027156.1
7699904	GCF_030295505.1_ASM3029550v1_CLST_0	0	sanntis	639987	655842	Saccharide	Isolate	GCF_030295505.1_ASM3029550v1	refseq	NZ_AP027206.1
7699905	GCF_030295505.1_ASM3029550v1_CLST_1	0	sanntis	818338	835974	Saccharide	Isolate	GCF_030295505.1_ASM3029550v1	refseq	NZ_AP027206.1
7699906	GCF_030295505.1_ASM3029550v1_CLST_2	0	sanntis	1485843	1492211	NRP	Isolate	GCF_030295505.1_ASM3029550v1	refseq	NZ_AP027206.1
7699907	GCF_030295505.1_ASM3029550v1_CLST_3	0	sanntis	2315477	2323611	NRP	Isolate	GCF_030295505.1_ASM3029550v1	refseq	NZ_AP027206.1
7699908	GCF_030295505.1_ASM3029550v1_CLST_4	0	sanntis	2372310	2381187	Other	Isolate	GCF_030295505.1_ASM3029550v1	refseq	NZ_AP027206.1
7699909	GCF_030295505.1_ASM3029550v1_CLST_5	0	sanntis	2601220	2645349	Saccharide	Isolate	GCF_030295505.1_ASM3029550v1	refseq	NZ_AP027206.1
7699910	GCF_030295505.1_ASM3029550v1_CLST_6	0	sanntis	3757715	3773408	Saccharide	Isolate	GCF_030295505.1_ASM3029550v1	refseq	NZ_AP027206.1
7699911	GCF_030295505.1_ASM3029550v1_CLST_7	0	sanntis	4245291	4273533	NRP	Isolate	GCF_030295505.1_ASM3029550v1	refseq	NZ_AP027206.1
7699915	GCF_030295505.1_ASM3029550v1_CLST_11	10	sanntis	1	7958	RiPP	Isolate	GCF_030295505.1_ASM3029550v1	refseq	NZ_AP027207.1
7699918	GCF_030295525.1_ASM3029552v1_CLST_2	10	sanntis	1	6191	RiPP	Isolate	GCF_030295525.1_ASM3029552v1	refseq	NZ_AP027213.1
7699919	GCF_030295525.1_ASM3029552v1_CLST_3	0	sanntis	657841	686776	NRP	Isolate	GCF_030295525.1_ASM3029552v1	refseq	NZ_AP027212.1
7699920	GCF_030295525.1_ASM3029552v1_CLST_4	0	sanntis	1126381	1140104	Saccharide	Isolate	GCF_030295525.1_ASM3029552v1	refseq	NZ_AP027212.1
7699921	GCF_030295525.1_ASM3029552v1_CLST_5	0	sanntis	2351682	2392783	Saccharide	Isolate	GCF_030295525.1_ASM3029552v1	refseq	NZ_AP027212.1
7699922	GCF_030295525.1_ASM3029552v1_CLST_6	0	sanntis	2584698	2589568	RiPP	Isolate	GCF_030295525.1_ASM3029552v1	refseq	NZ_AP027212.1
7699923	GCF_030295525.1_ASM3029552v1_CLST_7	0	sanntis	2633365	2651336	Other	Isolate	GCF_030295525.1_ASM3029552v1	refseq	NZ_AP027212.1
7699924	GCF_030295525.1_ASM3029552v1_CLST_8	0	sanntis	2700034	2708187	NRP	Isolate	GCF_030295525.1_ASM3029552v1	refseq	NZ_AP027212.1
7699925	GCF_030295525.1_ASM3029552v1_CLST_9	0	sanntis	3476660	3483028	NRP	Isolate	GCF_030295525.1_ASM3029552v1	refseq	NZ_AP027212.1
7699926	GCF_030295525.1_ASM3029552v1_CLST_10	0	sanntis	4146617	4164253	Saccharide	Isolate	GCF_030295525.1_ASM3029552v1	refseq	NZ_AP027212.1
7699927	GCF_030295525.1_ASM3029552v1_CLST_11	0	sanntis	4326747	4344523	Saccharide	Isolate	GCF_030295525.1_ASM3029552v1	refseq	NZ_AP027212.1
7699930	GCF_030295545.1_ASM3029554v1_CLST_0	0	sanntis	683537	714347	NRP	Isolate	GCF_030295545.1_ASM3029554v1	refseq	NZ_AP027217.1
7699931	GCF_030295545.1_ASM3029554v1_CLST_1	0	sanntis	1177204	1190927	Saccharide	Isolate	GCF_030295545.1_ASM3029554v1	refseq	NZ_AP027217.1
7699932	GCF_030295545.1_ASM3029554v1_CLST_2	0	sanntis	2263127	2303165	Saccharide	Isolate	GCF_030295545.1_ASM3029554v1	refseq	NZ_AP027217.1
7699933	GCF_030295545.1_ASM3029554v1_CLST_3	0	sanntis	2574097	2578967	RiPP	Isolate	GCF_030295545.1_ASM3029554v1	refseq	NZ_AP027217.1
7699934	GCF_030295545.1_ASM3029554v1_CLST_4	0	sanntis	2624120	2640735	Other	Isolate	GCF_030295545.1_ASM3029554v1	refseq	NZ_AP027217.1
7699935	GCF_030295545.1_ASM3029554v1_CLST_5	0	sanntis	2689434	2697587	NRP	Isolate	GCF_030295545.1_ASM3029554v1	refseq	NZ_AP027217.1
7699936	GCF_030295545.1_ASM3029554v1_CLST_6	0	sanntis	3429459	3435827	NRP	Isolate	GCF_030295545.1_ASM3029554v1	refseq	NZ_AP027217.1
7699937	GCF_030295545.1_ASM3029554v1_CLST_7	0	sanntis	4076290	4094148	Saccharide	Isolate	GCF_030295545.1_ASM3029554v1	refseq	NZ_AP027217.1
7699938	GCF_030295545.1_ASM3029554v1_CLST_8	0	sanntis	4309512	4327042	Saccharide	Isolate	GCF_030295545.1_ASM3029554v1	refseq	NZ_AP027217.1
7699941	GCF_030295545.1_ASM3029554v1_CLST_11	0	sanntis	3329	7504	RiPP	Isolate	GCF_030295545.1_ASM3029554v1	refseq	NZ_AP027218.1
7699943	GCF_030295585.1_ASM3029558v1_CLST_0	0	sanntis	44158	85261	Saccharide	Isolate	GCF_030295585.1_ASM3029558v1	refseq	NZ_AP027246.1
7699944	GCF_030295585.1_ASM3029558v1_CLST_1	0	sanntis	1304744	1320437	Saccharide	Isolate	GCF_030295585.1_ASM3029558v1	refseq	NZ_AP027246.1
7699945	GCF_030295585.1_ASM3029558v1_CLST_2	0	sanntis	1804820	1833073	NRP	Isolate	GCF_030295585.1_ASM3029558v1	refseq	NZ_AP027246.1
7699946	GCF_030295585.1_ASM3029558v1_CLST_3	0	sanntis	3166250	3182105	Saccharide	Isolate	GCF_030295585.1_ASM3029558v1	refseq	NZ_AP027246.1
7699947	GCF_030295585.1_ASM3029558v1_CLST_4	0	sanntis	3344609	3362245	Saccharide	Isolate	GCF_030295585.1_ASM3029558v1	refseq	NZ_AP027246.1
7699948	GCF_030295585.1_ASM3029558v1_CLST_5	0	sanntis	4025601	4031969	NRP	Isolate	GCF_030295585.1_ASM3029558v1	refseq	NZ_AP027246.1
7699949	GCF_030295585.1_ASM3029558v1_CLST_6	0	sanntis	4801583	4809736	NRP	Isolate	GCF_030295585.1_ASM3029558v1	refseq	NZ_AP027246.1
7699950	GCF_030295585.1_ASM3029558v1_CLST_7	0	sanntis	4858434	4867311	Other	Isolate	GCF_030295585.1_ASM3029558v1	refseq	NZ_AP027246.1
7699953	GCF_030295585.1_ASM3029558v1_CLST_10	0	sanntis	49046	60187	RiPP	Isolate	GCF_030295585.1_ASM3029558v1	refseq	NZ_AP027247.1
7699955	GCF_030295625.1_ASM3029562v1_CLST_0	0	sanntis	55123	68041	RiPP	Isolate	GCF_030295625.1_ASM3029562v1	refseq	NZ_AP027257.1
7699956	GCF_030295625.1_ASM3029562v1_CLST_1	0	sanntis	668483	699106	NRP	Isolate	GCF_030295625.1_ASM3029562v1	refseq	NZ_AP027256.1
7699957	GCF_030295625.1_ASM3029562v1_CLST_2	0	sanntis	1108079	1121802	Saccharide	Isolate	GCF_030295625.1_ASM3029562v1	refseq	NZ_AP027256.1
7699958	GCF_030295625.1_ASM3029562v1_CLST_3	0	sanntis	2299723	2342380	Saccharide	Isolate	GCF_030295625.1_ASM3029562v1	refseq	NZ_AP027256.1
7699959	GCF_030295625.1_ASM3029562v1_CLST_4	0	sanntis	2536890	2541760	RiPP	Isolate	GCF_030295625.1_ASM3029562v1	refseq	NZ_AP027256.1
7699960	GCF_030295625.1_ASM3029562v1_CLST_5	0	sanntis	2652205	2661518	NRP	Isolate	GCF_030295625.1_ASM3029562v1	refseq	NZ_AP027256.1
7699961	GCF_030295625.1_ASM3029562v1_CLST_6	0	sanntis	3455536	3461904	NRP	Isolate	GCF_030295625.1_ASM3029562v1	refseq	NZ_AP027256.1
7699962	GCF_030295625.1_ASM3029562v1_CLST_7	0	sanntis	4115291	4128540	Saccharide	Isolate	GCF_030295625.1_ASM3029562v1	refseq	NZ_AP027256.1
7699963	GCF_030295625.1_ASM3029562v1_CLST_8	0	sanntis	4315219	4332995	Saccharide	Isolate	GCF_030295625.1_ASM3029562v1	refseq	NZ_AP027256.1
7699966	GCF_030295645.1_ASM3029564v1_CLST_0	0	sanntis	625643	647870	NRP	Isolate	GCF_030295645.1_ASM3029564v1	refseq	NZ_AP027258.1
7699967	GCF_030295645.1_ASM3029564v1_CLST_1	0	sanntis	1086081	1094947	Saccharide	Isolate	GCF_030295645.1_ASM3029564v1	refseq	NZ_AP027258.1
7699968	GCF_030295645.1_ASM3029564v1_CLST_2	0	sanntis	2304113	2345955	Saccharide	Isolate	GCF_030295645.1_ASM3029564v1	refseq	NZ_AP027258.1
7699969	GCF_030295645.1_ASM3029564v1_CLST_3	0	sanntis	2511386	2516260	RiPP	Isolate	GCF_030295645.1_ASM3029564v1	refseq	NZ_AP027258.1
7699970	GCF_030295645.1_ASM3029564v1_CLST_4	0	sanntis	2571323	2588312	Other	Isolate	GCF_030295645.1_ASM3029564v1	refseq	NZ_AP027258.1
7699971	GCF_030295645.1_ASM3029564v1_CLST_5	0	sanntis	2681346	2684731	Polyketide	Isolate	GCF_030295645.1_ASM3029564v1	refseq	NZ_AP027258.1
7699972	GCF_030295645.1_ASM3029564v1_CLST_6	0	sanntis	3393356	3399724	NRP	Isolate	GCF_030295645.1_ASM3029564v1	refseq	NZ_AP027258.1
7699973	GCF_030295645.1_ASM3029564v1_CLST_7	0	sanntis	4060929	4078787	Saccharide	Isolate	GCF_030295645.1_ASM3029564v1	refseq	NZ_AP027258.1
7699974	GCF_030295645.1_ASM3029564v1_CLST_8	0	sanntis	4234392	4252168	Saccharide	Isolate	GCF_030295645.1_ASM3029564v1	refseq	NZ_AP027258.1
7699975	GCF_030295645.1_ASM3029564v1_CLST_9	0	sanntis	4672106	4688882	RiPP	Isolate	GCF_030295645.1_ASM3029564v1	refseq	NZ_AP027258.1
7699978	GCF_030295645.1_ASM3029564v1_CLST_12	0	sanntis	58138	71056	RiPP	Isolate	GCF_030295645.1_ASM3029564v1	refseq	NZ_AP027259.1
7699980	GCF_030296095.1_ASM3029609v1_CLST_0	0	sanntis	497427	510207	Saccharide	Isolate	GCF_030296095.1_ASM3029609v1	refseq	NZ_AP027404.1
7699981	GCF_030296095.1_ASM3029609v1_CLST_1	0	sanntis	666973	686891	Saccharide	Isolate	GCF_030296095.1_ASM3029609v1	refseq	NZ_AP027404.1
7699982	GCF_030296095.1_ASM3029609v1_CLST_2	0	sanntis	1396748	1404226	NRP	Isolate	GCF_030296095.1_ASM3029609v1	refseq	NZ_AP027404.1
7699983	GCF_030296095.1_ASM3029609v1_CLST_3	0	sanntis	2169963	2178097	NRP	Isolate	GCF_030296095.1_ASM3029609v1	refseq	NZ_AP027404.1
7699984	GCF_030296095.1_ASM3029609v1_CLST_4	0	sanntis	2232280	2241157	Other	Isolate	GCF_030296095.1_ASM3029609v1	refseq	NZ_AP027404.1
7699985	GCF_030296095.1_ASM3029609v1_CLST_5	0	sanntis	2478186	2521873	Saccharide	Isolate	GCF_030296095.1_ASM3029609v1	refseq	NZ_AP027404.1
7699986	GCF_030296095.1_ASM3029609v1_CLST_6	0	sanntis	3636443	3652136	Saccharide	Isolate	GCF_030296095.1_ASM3029609v1	refseq	NZ_AP027404.1
7699987	GCF_030296095.1_ASM3029609v1_CLST_7	0	sanntis	4115492	4137778	NRP	Isolate	GCF_030296095.1_ASM3029609v1	refseq	NZ_AP027404.1
7699990	GCF_030296115.1_ASM3029611v1_CLST_0	0	sanntis	9960	29752	RiPP	Isolate	GCF_030296115.1_ASM3029611v1	refseq	NZ_AP027407.1
7699991	GCF_030296115.1_ASM3029611v1_CLST_1	0	sanntis	1047098	1078264	NRP	Isolate	GCF_030296115.1_ASM3029611v1	refseq	NZ_AP027408.1
7699992	GCF_030296115.1_ASM3029611v1_CLST_2	0	sanntis	1508024	1523909	Saccharide	Isolate	GCF_030296115.1_ASM3029611v1	refseq	NZ_AP027408.1
7699993	GCF_030296115.1_ASM3029611v1_CLST_3	0	sanntis	2608748	2648795	Saccharide	Isolate	GCF_030296115.1_ASM3029611v1	refseq	NZ_AP027408.1
7699994	GCF_030296115.1_ASM3029611v1_CLST_4	0	sanntis	2809213	2814649	RiPP	Isolate	GCF_030296115.1_ASM3029611v1	refseq	NZ_AP027408.1
7699995	GCF_030296115.1_ASM3029611v1_CLST_5	0	sanntis	2869695	2887666	Other	Isolate	GCF_030296115.1_ASM3029611v1	refseq	NZ_AP027408.1
7699996	GCF_030296115.1_ASM3029611v1_CLST_6	0	sanntis	2973003	2980725	Polyketide	Isolate	GCF_030296115.1_ASM3029611v1	refseq	NZ_AP027408.1
7699997	GCF_030296115.1_ASM3029611v1_CLST_7	0	sanntis	3758954	3765327	NRP	Isolate	GCF_030296115.1_ASM3029611v1	refseq	NZ_AP027408.1
7699998	GCF_030296115.1_ASM3029611v1_CLST_8	0	sanntis	4493497	4510828	Saccharide	Isolate	GCF_030296115.1_ASM3029611v1	refseq	NZ_AP027408.1
7699999	GCF_030296115.1_ASM3029611v1_CLST_9	0	sanntis	4679579	4692757	Saccharide	Isolate	GCF_030296115.1_ASM3029611v1	refseq	NZ_AP027408.1
7700002	GCF_030296135.1_ASM3029613v1_CLST_0	0	sanntis	540675	556530	Saccharide	Isolate	GCF_030296135.1_ASM3029613v1	refseq	NZ_AP027411.1
7700003	GCF_030296135.1_ASM3029613v1_CLST_1	0	sanntis	715852	731684	Saccharide	Isolate	GCF_030296135.1_ASM3029613v1	refseq	NZ_AP027411.1
7700004	GCF_030296135.1_ASM3029613v1_CLST_2	0	sanntis	1833515	1849370	Saccharide	Isolate	GCF_030296135.1_ASM3029613v1	refseq	NZ_AP027411.1
7700005	GCF_030296135.1_ASM3029613v1_CLST_3	0	sanntis	2004635	2024553	Saccharide	Isolate	GCF_030296135.1_ASM3029613v1	refseq	NZ_AP027411.1
7700006	GCF_030296135.1_ASM3029613v1_CLST_4	0	sanntis	2685227	2691601	NRP	Isolate	GCF_030296135.1_ASM3029613v1	refseq	NZ_AP027411.1
7700007	GCF_030296135.1_ASM3029613v1_CLST_5	0	sanntis	3507017	3515151	NRP	Isolate	GCF_030296135.1_ASM3029613v1	refseq	NZ_AP027411.1
7700008	GCF_030296135.1_ASM3029613v1_CLST_6	0	sanntis	3568262	3577140	Other	Isolate	GCF_030296135.1_ASM3029613v1	refseq	NZ_AP027411.1
7700009	GCF_030296135.1_ASM3029613v1_CLST_7	0	sanntis	3812986	3857278	Saccharide	Isolate	GCF_030296135.1_ASM3029613v1	refseq	NZ_AP027411.1
7700010	GCF_030296155.1_ASM3029615v1_CLST_0	0	sanntis	52086	60270	RiPP	Isolate	GCF_030296155.1_ASM3029615v1	refseq	NZ_AP027415.1
7700011	GCF_030296155.1_ASM3029615v1_CLST_1	0	sanntis	1050092	1091020	Saccharide	Isolate	GCF_030296155.1_ASM3029615v1	refseq	NZ_AP027417.1
7700012	GCF_030296155.1_ASM3029615v1_CLST_2	0	sanntis	1256620	1261490	RiPP	Isolate	GCF_030296155.1_ASM3029615v1	refseq	NZ_AP027417.1
7700013	GCF_030296155.1_ASM3029615v1_CLST_3	0	sanntis	1373013	1382252	Polyketide	Isolate	GCF_030296155.1_ASM3029615v1	refseq	NZ_AP027417.1
7700014	GCF_030296155.1_ASM3029615v1_CLST_4	0	sanntis	2213909	2216275	Other	Isolate	GCF_030296155.1_ASM3029615v1	refseq	NZ_AP027417.1
7700015	GCF_030296155.1_ASM3029615v1_CLST_5	0	sanntis	2954538	2972396	Saccharide	Isolate	GCF_030296155.1_ASM3029615v1	refseq	NZ_AP027417.1
7700016	GCF_030296155.1_ASM3029615v1_CLST_6	0	sanntis	3134744	3152520	Saccharide	Isolate	GCF_030296155.1_ASM3029615v1	refseq	NZ_AP027417.1
7700017	GCF_030296155.1_ASM3029615v1_CLST_7	0	sanntis	4504781	4536439	NRP	Isolate	GCF_030296155.1_ASM3029615v1	refseq	NZ_AP027417.1
7700020	GCF_030296175.1_ASM3029617v1_CLST_0	0	sanntis	103080	120411	Saccharide	Isolate	GCF_030296175.1_ASM3029617v1	refseq	NZ_AP027419.1
7700021	GCF_030296175.1_ASM3029617v1_CLST_1	0	sanntis	1552827	1562929	Polyketide	Isolate	GCF_030296175.1_ASM3029617v1	refseq	NZ_AP027419.1
7700022	GCF_030296175.1_ASM3029617v1_CLST_2	0	sanntis	1649194	1658071	Other	Isolate	GCF_030296175.1_ASM3029617v1	refseq	NZ_AP027419.1
7700023	GCF_030296175.1_ASM3029617v1_CLST_3	0	sanntis	1894408	1931889	Saccharide	Isolate	GCF_030296175.1_ASM3029617v1	refseq	NZ_AP027419.1
7700024	GCF_030296175.1_ASM3029617v1_CLST_4	0	sanntis	3416207	3444056	NRP	Isolate	GCF_030296175.1_ASM3029617v1	refseq	NZ_AP027419.1
7700025	GCF_030296175.1_ASM3029617v1_CLST_5	0	sanntis	4941819	4957674	Saccharide	Isolate	GCF_030296175.1_ASM3029617v1	refseq	NZ_AP027419.1
7700028	GCF_030296215.1_ASM3029621v1_CLST_0	0	sanntis	95490	112821	Saccharide	Isolate	GCF_030296215.1_ASM3029621v1	refseq	NZ_AP027424.1
7700029	GCF_030296215.1_ASM3029621v1_CLST_1	0	sanntis	811234	817607	NRP	Isolate	GCF_030296215.1_ASM3029621v1	refseq	NZ_AP027424.1
7700030	GCF_030296215.1_ASM3029621v1_CLST_2	0	sanntis	1507650	1515784	NRP	Isolate	GCF_030296215.1_ASM3029621v1	refseq	NZ_AP027424.1
7700031	GCF_030296215.1_ASM3029621v1_CLST_3	0	sanntis	1562391	1571268	Other	Isolate	GCF_030296215.1_ASM3029621v1	refseq	NZ_AP027424.1
7700032	GCF_030296215.1_ASM3029621v1_CLST_4	0	sanntis	1635602	1641040	RiPP	Isolate	GCF_030296215.1_ASM3029621v1	refseq	NZ_AP027424.1
7700033	GCF_030296215.1_ASM3029621v1_CLST_5	0	sanntis	1799182	1843599	Saccharide	Isolate	GCF_030296215.1_ASM3029621v1	refseq	NZ_AP027424.1
7700034	GCF_030296215.1_ASM3029621v1_CLST_6	0	sanntis	3308851	3337851	NRP	Isolate	GCF_030296215.1_ASM3029621v1	refseq	NZ_AP027424.1
7700035	GCF_030296215.1_ASM3029621v1_CLST_7	0	sanntis	4599909	4615764	Saccharide	Isolate	GCF_030296215.1_ASM3029621v1	refseq	NZ_AP027424.1
7700038	GCF_030296235.1_ASM3029623v1_CLST_0	0	sanntis	1282529	1324951	Saccharide	Isolate	GCF_030296235.1_ASM3029623v1	refseq	NZ_AP027432.1
7700039	GCF_030296235.1_ASM3029623v1_CLST_1	0	sanntis	1527274	1532143	RiPP	Isolate	GCF_030296235.1_ASM3029623v1	refseq	NZ_AP027432.1
7700040	GCF_030296235.1_ASM3029623v1_CLST_2	0	sanntis	1589039	1607010	Other	Isolate	GCF_030296235.1_ASM3029623v1	refseq	NZ_AP027432.1
7700041	GCF_030296235.1_ASM3029623v1_CLST_3	0	sanntis	1656100	1664234	NRP	Isolate	GCF_030296235.1_ASM3029623v1	refseq	NZ_AP027432.1
7700042	GCF_030296235.1_ASM3029623v1_CLST_4	0	sanntis	2378167	2409585	Saccharide	Isolate	GCF_030296235.1_ASM3029623v1	refseq	NZ_AP027432.1
7700043	GCF_030296235.1_ASM3029623v1_CLST_5	0	sanntis	2433502	2439874	NRP	Isolate	GCF_030296235.1_ASM3029623v1	refseq	NZ_AP027432.1
7700044	GCF_030296235.1_ASM3029623v1_CLST_6	0	sanntis	3107522	3124853	Saccharide	Isolate	GCF_030296235.1_ASM3029623v1	refseq	NZ_AP027432.1
7700045	GCF_030296235.1_ASM3029623v1_CLST_7	0	sanntis	4624881	4655138	NRP	Isolate	GCF_030296235.1_ASM3029623v1	refseq	NZ_AP027432.1
7700048	GCF_030296235.1_ASM3029623v1_CLST_10	0	sanntis	24860	28438	RiPP	Isolate	GCF_030296235.1_ASM3029623v1	refseq	NZ_AP027429.1
7700049	GCF_030296255.1_ASM3029625v1_CLST_0	0	sanntis	55644	98066	Saccharide	Isolate	GCF_030296255.1_ASM3029625v1	refseq	NZ_AP027436.1
7700050	GCF_030296255.1_ASM3029625v1_CLST_1	0	sanntis	1773816	1801831	NRP	Isolate	GCF_030296255.1_ASM3029625v1	refseq	NZ_AP027436.1
7700051	GCF_030296255.1_ASM3029625v1_CLST_2	0	sanntis	3301859	3319190	Saccharide	Isolate	GCF_030296255.1_ASM3029625v1	refseq	NZ_AP027436.1
7700052	GCF_030296255.1_ASM3029625v1_CLST_3	0	sanntis	3986838	3993210	NRP	Isolate	GCF_030296255.1_ASM3029625v1	refseq	NZ_AP027436.1
7700053	GCF_030296255.1_ASM3029625v1_CLST_4	0	sanntis	4018307	4052141	Saccharide	Isolate	GCF_030296255.1_ASM3029625v1	refseq	NZ_AP027436.1
7700054	GCF_030296255.1_ASM3029625v1_CLST_5	0	sanntis	4762478	4770612	NRP	Isolate	GCF_030296255.1_ASM3029625v1	refseq	NZ_AP027436.1
7700055	GCF_030296255.1_ASM3029625v1_CLST_6	0	sanntis	4819702	4828579	Other	Isolate	GCF_030296255.1_ASM3029625v1	refseq	NZ_AP027436.1
7700058	GCF_030296255.1_ASM3029625v1_CLST_9	0	sanntis	50233	53811	RiPP	Isolate	GCF_030296255.1_ASM3029625v1	refseq	NZ_AP027434.1
7700059	GCF_030296275.1_ASM3029627v1_CLST_0	0	sanntis	14332	17910	RiPP	Isolate	GCF_030296275.1_ASM3029627v1	refseq	NZ_AP027438.1
7700060	GCF_030296275.1_ASM3029627v1_CLST_1	0	sanntis	55644	98066	Saccharide	Isolate	GCF_030296275.1_ASM3029627v1	refseq	NZ_AP027440.1
7700061	GCF_030296275.1_ASM3029627v1_CLST_2	0	sanntis	1775534	1803549	NRP	Isolate	GCF_030296275.1_ASM3029627v1	refseq	NZ_AP027440.1
7700062	GCF_030296275.1_ASM3029627v1_CLST_3	0	sanntis	3095897	3102353	Saccharide	Isolate	GCF_030296275.1_ASM3029627v1	refseq	NZ_AP027440.1
7700063	GCF_030296275.1_ASM3029627v1_CLST_4	0	sanntis	3303577	3320908	Saccharide	Isolate	GCF_030296275.1_ASM3029627v1	refseq	NZ_AP027440.1
7700064	GCF_030296275.1_ASM3029627v1_CLST_5	0	sanntis	3988556	3994928	NRP	Isolate	GCF_030296275.1_ASM3029627v1	refseq	NZ_AP027440.1
7700065	GCF_030296275.1_ASM3029627v1_CLST_6	0	sanntis	4020025	4053859	Saccharide	Isolate	GCF_030296275.1_ASM3029627v1	refseq	NZ_AP027440.1
7700066	GCF_030296275.1_ASM3029627v1_CLST_7	0	sanntis	4764196	4772330	NRP	Isolate	GCF_030296275.1_ASM3029627v1	refseq	NZ_AP027440.1
7700067	GCF_030296275.1_ASM3029627v1_CLST_8	0	sanntis	4821420	4830297	Other	Isolate	GCF_030296275.1_ASM3029627v1	refseq	NZ_AP027440.1
7700070	GCF_030296295.1_ASM3029629v1_CLST_0	0	sanntis	98479	115810	Saccharide	Isolate	GCF_030296295.1_ASM3029629v1	refseq	NZ_AP027445.1
7700071	GCF_030296295.1_ASM3029629v1_CLST_1	0	sanntis	1448054	1450717	Polyketide	Isolate	GCF_030296295.1_ASM3029629v1	refseq	NZ_AP027445.1
7700072	GCF_030296295.1_ASM3029629v1_CLST_2	0	sanntis	1536723	1548817	Other	Isolate	GCF_030296295.1_ASM3029629v1	refseq	NZ_AP027445.1
7700073	GCF_030296295.1_ASM3029629v1_CLST_3	0	sanntis	1781367	1826255	Saccharide	Isolate	GCF_030296295.1_ASM3029629v1	refseq	NZ_AP027445.1
7700074	GCF_030296295.1_ASM3029629v1_CLST_4	0	sanntis	2324619	2331453	RiPP	Isolate	GCF_030296295.1_ASM3029629v1	refseq	NZ_AP027445.1
7700075	GCF_030296295.1_ASM3029629v1_CLST_5	0	sanntis	2829209	2844902	Saccharide	Isolate	GCF_030296295.1_ASM3029629v1	refseq	NZ_AP027445.1
7700076	GCF_030296295.1_ASM3029629v1_CLST_6	0	sanntis	3294764	3318277	NRP	Isolate	GCF_030296295.1_ASM3029629v1	refseq	NZ_AP027445.1
7700077	GCF_030296295.1_ASM3029629v1_CLST_7	0	sanntis	4493841	4509696	Saccharide	Isolate	GCF_030296295.1_ASM3029629v1	refseq	NZ_AP027445.1
7700080	GCF_030324705.1_ASM3032470v1_CLST_0	0	sanntis	19294	48435	Saccharide	Isolate	GCF_030324705.1_ASM3032470v1	refseq	NZ_JACAGX010000032.1
7700081	GCF_030324705.1_ASM3032470v1_CLST_1	0	sanntis	29218	35586	NRP	Isolate	GCF_030324705.1_ASM3032470v1	refseq	NZ_JACAGX010000033.1
7700082	GCF_030324705.1_ASM3032470v1_CLST_2	0	sanntis	165740	170610	RiPP	Isolate	GCF_030324705.1_ASM3032470v1	refseq	NZ_JACAGX010000001.1
7700083	GCF_030324705.1_ASM3032470v1_CLST_3	0	sanntis	214072	232043	Other	Isolate	GCF_030324705.1_ASM3032470v1	refseq	NZ_JACAGX010000001.1
7700084	GCF_030324705.1_ASM3032470v1_CLST_4	0	sanntis	280741	288912	NRP	Isolate	GCF_030324705.1_ASM3032470v1	refseq	NZ_JACAGX010000001.1
7700085	GCF_030324705.1_ASM3032470v1_CLST_5	0	sanntis	41844	57537	Saccharide	Isolate	GCF_030324705.1_ASM3032470v1	refseq	NZ_JACAGX010000017.1
7700086	GCF_030324705.1_ASM3032470v1_CLST_6	10	sanntis	613	27311	RiPP	Isolate	GCF_030324705.1_ASM3032470v1	refseq	NZ_JACAGX010000043.1
7700088	GCF_030324705.1_ASM3032470v1_CLST_8	0	sanntis	28843	46479	Saccharide	Isolate	GCF_030324705.1_ASM3032470v1	refseq	NZ_JACAGX010000006.1
7700089	GCF_030324705.1_ASM3032470v1_CLST_9	11	sanntis	545	15297	Other	Isolate	GCF_030324705.1_ASM3032470v1	refseq	NZ_JACAGX010000052.1
7700091	GCF_030324705.1_ASM3032470v1_CLST_11	10	sanntis	186	28344	NRP	Isolate	GCF_030324705.1_ASM3032470v1	refseq	NZ_JACAGX010000012.1
7700093	GCF_030324705.1_ASM3032470v1_CLST_13	0	sanntis	4988	51078	NRP|Polyketide	Isolate	GCF_030324705.1_ASM3032470v1	refseq	NZ_JACAGX010000010.1
7700095	GCF_030324705.1_ASM3032470v1_CLST_15	0	sanntis	9580	27356	Saccharide	Isolate	GCF_030324705.1_ASM3032470v1	refseq	NZ_JACAGX010000024.1
7700096	GCF_030324745.1_ASM3032474v1_CLST_0	0	sanntis	146061	160775	Saccharide	Isolate	GCF_030324745.1_ASM3032474v1	refseq	NZ_JACAGZ010000005.1
7700098	GCF_030324745.1_ASM3032474v1_CLST_2	0	sanntis	27040	44676	Saccharide	Isolate	GCF_030324745.1_ASM3032474v1	refseq	NZ_JACAGZ010000026.1
7700099	GCF_030324745.1_ASM3032474v1_CLST_3	0	sanntis	6542	14676	NRP	Isolate	GCF_030324745.1_ASM3032474v1	refseq	NZ_JACAGZ010000038.1
7700100	GCF_030324745.1_ASM3032474v1_CLST_4	1	sanntis	94023	120213	NRP	Isolate	GCF_030324745.1_ASM3032474v1	refseq	NZ_JACAGZ010000011.1
7700102	GCF_030324745.1_ASM3032474v1_CLST_6	0	sanntis	53265	69120	Saccharide	Isolate	GCF_030324745.1_ASM3032474v1	refseq	NZ_JACAGZ010000019.1
7700103	GCF_030324745.1_ASM3032474v1_CLST_7	0	sanntis	20531	38502	Other	Isolate	GCF_030324745.1_ASM3032474v1	refseq	NZ_JACAGZ010000028.1
7700104	GCF_030324745.1_ASM3032474v1_CLST_8	0	sanntis	35573	82804	Saccharide	Isolate	GCF_030324745.1_ASM3032474v1	refseq	NZ_JACAGZ010000007.1
7700105	GCF_030324745.1_ASM3032474v1_CLST_9	11	sanntis	3	10354	Saccharide	Isolate	GCF_030324745.1_ASM3032474v1	refseq	NZ_JACAGZ010000071.1
7700107	GCF_030324765.1_ASM3032476v1_CLST_1	0	sanntis	19547	37323	Saccharide	Isolate	GCF_030324765.1_ASM3032476v1	refseq	NZ_JACAHB010000022.1
7700108	GCF_030324765.1_ASM3032476v1_CLST_2	1	sanntis	26210	46463	NRP	Isolate	GCF_030324765.1_ASM3032476v1	refseq	NZ_JACAHB010000032.1
7700110	GCF_030324765.1_ASM3032476v1_CLST_4	0	sanntis	96109	102482	NRP	Isolate	GCF_030324765.1_ASM3032476v1	refseq	NZ_JACAHB010000010.1
7700111	GCF_030324765.1_ASM3032476v1_CLST_5	0	sanntis	36013	81367	Saccharide	Isolate	GCF_030324765.1_ASM3032476v1	refseq	NZ_JACAHB010000020.1
7700112	GCF_030324765.1_ASM3032476v1_CLST_6	0	sanntis	24748	44666	Saccharide	Isolate	GCF_030324765.1_ASM3032476v1	refseq	NZ_JACAHB010000006.1
7700113	GCF_030324765.1_ASM3032476v1_CLST_7	10	sanntis	399	4632	RiPP	Isolate	GCF_030324765.1_ASM3032476v1	refseq	NZ_JACAHB010000012.1
7700114	GCF_030324765.1_ASM3032476v1_CLST_8	0	sanntis	59845	76318	Other	Isolate	GCF_030324765.1_ASM3032476v1	refseq	NZ_JACAHB010000012.1
7700115	GCF_030324765.1_ASM3032476v1_CLST_9	0	sanntis	130926	139060	NRP	Isolate	GCF_030324765.1_ASM3032476v1	refseq	NZ_JACAHB010000012.1
7700116	GCF_030324785.1_ASM3032478v1_CLST_0	0	sanntis	242648	256370	Saccharide	Isolate	GCF_030324785.1_ASM3032478v1	refseq	NZ_JACAHA010000006.1
7700118	GCF_030324785.1_ASM3032478v1_CLST_2	0	sanntis	19537	37313	Saccharide	Isolate	GCF_030324785.1_ASM3032478v1	refseq	NZ_JACAHA010000018.1
7700119	GCF_030324785.1_ASM3032478v1_CLST_3	0	sanntis	24745	42603	Saccharide	Isolate	GCF_030324785.1_ASM3032478v1	refseq	NZ_JACAHA010000020.1
7700120	GCF_030324785.1_ASM3032478v1_CLST_4	0	sanntis	267943	276114	NRP	Isolate	GCF_030324785.1_ASM3032478v1	refseq	NZ_JACAHA010000001.1
7700121	GCF_030324785.1_ASM3032478v1_CLST_5	0	sanntis	324788	333665	Other	Isolate	GCF_030324785.1_ASM3032478v1	refseq	NZ_JACAHA010000001.1
7700122	GCF_030324785.1_ASM3032478v1_CLST_6	0	sanntis	580492	619775	Saccharide	Isolate	GCF_030324785.1_ASM3032478v1	refseq	NZ_JACAHA010000001.1
7700124	GCF_030324785.1_ASM3032478v1_CLST_8	1	sanntis	94435	120340	NRP	Isolate	GCF_030324785.1_ASM3032478v1	refseq	NZ_JACAHA010000012.1
7700126	GCF_030324785.1_ASM3032478v1_CLST_10	0	sanntis	236566	240550	Saccharide	Isolate	GCF_030324785.1_ASM3032478v1	refseq	NZ_JACAHA010000005.1
7700127	GCF_030324795.1_ASM3032479v1_CLST_0	10	sanntis	3	11416	Saccharide	Isolate	GCF_030324795.1_ASM3032479v1	refseq	NZ_JACAHC010000002.1
7700128	GCF_030324795.1_ASM3032479v1_CLST_1	0	sanntis	172670	178108	RiPP	Isolate	GCF_030324795.1_ASM3032479v1	refseq	NZ_JACAHC010000002.1
7700129	GCF_030324795.1_ASM3032479v1_CLST_2	0	sanntis	233126	251097	Other	Isolate	GCF_030324795.1_ASM3032479v1	refseq	NZ_JACAHC010000002.1
7700130	GCF_030324795.1_ASM3032479v1_CLST_3	0	sanntis	299776	307910	NRP	Isolate	GCF_030324795.1_ASM3032479v1	refseq	NZ_JACAHC010000002.1
7700131	GCF_030324795.1_ASM3032479v1_CLST_4	0	sanntis	19664	37440	Saccharide	Isolate	GCF_030324795.1_ASM3032479v1	refseq	NZ_JACAHC010000020.1
7700132	GCF_030324795.1_ASM3032479v1_CLST_5	0	sanntis	331073	344796	Saccharide	Isolate	GCF_030324795.1_ASM3032479v1	refseq	NZ_JACAHC010000003.1
7700134	GCF_030324795.1_ASM3032479v1_CLST_7	0	sanntis	141261	147634	NRP	Isolate	GCF_030324795.1_ASM3032479v1	refseq	NZ_JACAHC010000005.1
7700135	GCF_030324795.1_ASM3032479v1_CLST_8	11	sanntis	3	15707	Saccharide	Isolate	GCF_030324795.1_ASM3032479v1	refseq	NZ_JACAHC010000037.1
7700136	GCF_030324795.1_ASM3032479v1_CLST_9	0	sanntis	28910	46546	Saccharide	Isolate	GCF_030324795.1_ASM3032479v1	refseq	NZ_JACAHC010000017.1
7700137	GCF_030324795.1_ASM3032479v1_CLST_10	1	sanntis	94960	122499	NRP	Isolate	GCF_030324795.1_ASM3032479v1	refseq	NZ_JACAHC010000014.1
7700139	GCF_030324795.1_ASM3032479v1_CLST_12	1	sanntis	26877	41868	Saccharide	Isolate	GCF_030324795.1_ASM3032479v1	refseq	NZ_JACAHC010000025.1
7700140	GCF_030324825.1_ASM3032482v1_CLST_0	0	sanntis	170527	215702	Saccharide	Isolate	GCF_030324825.1_ASM3032482v1	refseq	NZ_JACAHD010000003.1
7700141	GCF_030324825.1_ASM3032482v1_CLST_1	0	sanntis	30702	50620	Saccharide	Isolate	GCF_030324825.1_ASM3032482v1	refseq	NZ_JACAHD010000013.1
7700142	GCF_030324825.1_ASM3032482v1_CLST_2	0	sanntis	209559	225252	Saccharide	Isolate	GCF_030324825.1_ASM3032482v1	refseq	NZ_JACAHD010000001.1
7700144	GCF_030324825.1_ASM3032482v1_CLST_4	10	sanntis	185	28343	NRP	Isolate	GCF_030324825.1_ASM3032482v1	refseq	NZ_JACAHD010000027.1
7700146	GCF_030324825.1_ASM3032482v1_CLST_6	0	sanntis	46423	63415	Other	Isolate	GCF_030324825.1_ASM3032482v1	refseq	NZ_JACAHD010000009.1
7700147	GCF_030324825.1_ASM3032482v1_CLST_7	0	sanntis	117507	125641	NRP	Isolate	GCF_030324825.1_ASM3032482v1	refseq	NZ_JACAHD010000009.1
7700148	GCF_030324825.1_ASM3032482v1_CLST_8	0	sanntis	18574	34429	Saccharide	Isolate	GCF_030324825.1_ASM3032482v1	refseq	NZ_JACAHD010000026.1
7700149	GCF_030324835.1_ASM3032483v1_CLST_0	10	sanntis	184	28341	NRP	Isolate	GCF_030324835.1_ASM3032483v1	refseq	NZ_JACAHF010000014.1
7700151	GCF_030324835.1_ASM3032483v1_CLST_2	0	sanntis	256085	269807	Saccharide	Isolate	GCF_030324835.1_ASM3032483v1	refseq	NZ_JACAHF010000006.1
7700154	GCF_030324835.1_ASM3032483v1_CLST_5	0	sanntis	65896	74058	NRP	Isolate	GCF_030324835.1_ASM3032483v1	refseq	NZ_JACAHF010000001.1
7700155	GCF_030324835.1_ASM3032483v1_CLST_6	0	sanntis	122732	131609	Other	Isolate	GCF_030324835.1_ASM3032483v1	refseq	NZ_JACAHF010000001.1
7700156	GCF_030324835.1_ASM3032483v1_CLST_7	0	sanntis	367376	406202	Saccharide	Isolate	GCF_030324835.1_ASM3032483v1	refseq	NZ_JACAHF010000001.1
7700157	GCF_030324835.1_ASM3032483v1_CLST_8	0	sanntis	25149	43007	Saccharide	Isolate	GCF_030324835.1_ASM3032483v1	refseq	NZ_JACAHF010000019.1
7700158	GCF_030324835.1_ASM3032483v1_CLST_9	0	sanntis	24354	30727	NRP	Isolate	GCF_030324835.1_ASM3032483v1	refseq	NZ_JACAHF010000017.1
7700159	GCF_030324835.1_ASM3032483v1_CLST_10	0	sanntis	19547	37323	Saccharide	Isolate	GCF_030324835.1_ASM3032483v1	refseq	NZ_JACAHF010000018.1
7700160	GCF_030324865.1_ASM3032486v1_CLST_0	0	sanntis	19546	37322	Saccharide	Isolate	GCF_030324865.1_ASM3032486v1	refseq	NZ_JACAHE010000017.1
7700161	GCF_030324865.1_ASM3032486v1_CLST_1	0	sanntis	45649	64507	Saccharide	Isolate	GCF_030324865.1_ASM3032486v1	refseq	NZ_JACAHE010000016.1
7700162	GCF_030324865.1_ASM3032486v1_CLST_2	0	sanntis	52168	95958	Saccharide	Isolate	GCF_030324865.1_ASM3032486v1	refseq	NZ_JACAHE010000005.1
7700163	GCF_030324865.1_ASM3032486v1_CLST_3	0	sanntis	113120	121254	NRP	Isolate	GCF_030324865.1_ASM3032486v1	refseq	NZ_JACAHE010000001.1
7700164	GCF_030324865.1_ASM3032486v1_CLST_4	0	sanntis	174365	183242	Other	Isolate	GCF_030324865.1_ASM3032486v1	refseq	NZ_JACAHE010000001.1
7700165	GCF_030324865.1_ASM3032486v1_CLST_5	1	sanntis	93154	119072	NRP	Isolate	GCF_030324865.1_ASM3032486v1	refseq	NZ_JACAHE010000015.1
7700168	GCF_030324875.1_ASM3032487v1_CLST_0	0	sanntis	52139	69784	Saccharide	Isolate	GCF_030324875.1_ASM3032487v1	refseq	NZ_JACAHG010000017.1
7700169	GCF_030324875.1_ASM3032487v1_CLST_1	0	sanntis	76906	85630	Saccharide	Isolate	GCF_030324875.1_ASM3032487v1	refseq	NZ_JACAHG010000015.1
7700170	GCF_030324875.1_ASM3032487v1_CLST_2	11	sanntis	186	27137	NRP	Isolate	GCF_030324875.1_ASM3032487v1	refseq	NZ_JACAHG010000045.1
7700172	GCF_030324875.1_ASM3032487v1_CLST_4	0	sanntis	105582	110707	RiPP	Isolate	GCF_030324875.1_ASM3032487v1	refseq	NZ_JACAHG010000003.1
7700173	GCF_030324875.1_ASM3032487v1_CLST_5	0	sanntis	165637	183608	Other	Isolate	GCF_030324875.1_ASM3032487v1	refseq	NZ_JACAHG010000003.1
7700174	GCF_030324875.1_ASM3032487v1_CLST_6	0	sanntis	233798	241932	NRP	Isolate	GCF_030324875.1_ASM3032487v1	refseq	NZ_JACAHG010000003.1
7700175	GCF_030324875.1_ASM3032487v1_CLST_7	0	sanntis	47030	92328	Saccharide	Isolate	GCF_030324875.1_ASM3032487v1	refseq	NZ_JACAHG010000011.1
7700176	GCF_030324875.1_ASM3032487v1_CLST_8	10	sanntis	1	19591	Saccharide	Isolate	GCF_030324875.1_ASM3032487v1	refseq	NZ_JACAHG010000031.1
7700177	GCF_030324875.1_ASM3032487v1_CLST_9	0	sanntis	268336	282036	Saccharide	Isolate	GCF_030324875.1_ASM3032487v1	refseq	NZ_JACAHG010000002.1
7700179	GCF_030324925.1_ASM3032492v1_CLST_0	0	sanntis	19545	37321	Saccharide	Isolate	GCF_030324925.1_ASM3032492v1	refseq	NZ_JACAHI010000032.1
7700181	GCF_030324925.1_ASM3032492v1_CLST_2	0	sanntis	39757	47891	NRP	Isolate	GCF_030324925.1_ASM3032492v1	refseq	NZ_JACAHI010000017.1
7700182	GCF_030324925.1_ASM3032492v1_CLST_3	0	sanntis	76272	84987	Saccharide	Isolate	GCF_030324925.1_ASM3032492v1	refseq	NZ_JACAHI010000019.1
7700183	GCF_030324925.1_ASM3032492v1_CLST_4	0	sanntis	33444	51415	Other	Isolate	GCF_030324925.1_ASM3032492v1	refseq	NZ_JACAHI010000035.1
7700184	GCF_030324925.1_ASM3032492v1_CLST_5	10	sanntis	185	28343	NRP	Isolate	GCF_030324925.1_ASM3032492v1	refseq	NZ_JACAHI010000036.1
7700186	GCF_030324925.1_ASM3032492v1_CLST_7	0	sanntis	106509	111750	RiPP	Isolate	GCF_030324925.1_ASM3032492v1	refseq	NZ_JACAHI010000010.1
7700187	GCF_030324925.1_ASM3032492v1_CLST_8	0	sanntis	11508	56573	Saccharide	Isolate	GCF_030324925.1_ASM3032492v1	refseq	NZ_JACAHI010000021.1
7700188	GCF_030324925.1_ASM3032492v1_CLST_9	0	sanntis	25491	43349	Saccharide	Isolate	GCF_030324925.1_ASM3032492v1	refseq	NZ_JACAHI010000025.1
7700189	GCF_030324945.1_ASM3032494v1_CLST_0	0	sanntis	13756	19041	RiPP	Isolate	GCF_030324945.1_ASM3032494v1	refseq	NZ_JACAHJ010000008.1
7700190	GCF_030324945.1_ASM3032494v1_CLST_1	0	sanntis	74281	92252	Other	Isolate	GCF_030324945.1_ASM3032494v1	refseq	NZ_JACAHJ010000008.1
7700191	GCF_030324945.1_ASM3032494v1_CLST_2	0	sanntis	140955	149089	NRP	Isolate	GCF_030324945.1_ASM3032494v1	refseq	NZ_JACAHJ010000008.1
7700192	GCF_030324945.1_ASM3032494v1_CLST_3	0	sanntis	137748	155384	Saccharide	Isolate	GCF_030324945.1_ASM3032494v1	refseq	NZ_JACAHJ010000007.1
7700193	GCF_030324945.1_ASM3032494v1_CLST_4	0	sanntis	39443	55131	Saccharide	Isolate	GCF_030324945.1_ASM3032494v1	refseq	NZ_JACAHJ010000011.1
7700195	GCF_030324945.1_ASM3032494v1_CLST_6	0	sanntis	69469	81736	Saccharide	Isolate	GCF_030324945.1_ASM3032494v1	refseq	NZ_JACAHJ010000016.1
7700196	GCF_030324945.1_ASM3032494v1_CLST_7	1	sanntis	92783	118700	NRP	Isolate	GCF_030324945.1_ASM3032494v1	refseq	NZ_JACAHJ010000012.1
7700198	GCF_030324945.1_ASM3032494v1_CLST_9	1	sanntis	147040	184667	Saccharide	Isolate	GCF_030324945.1_ASM3032494v1	refseq	NZ_JACAHJ010000006.1
7700199	GCF_030324955.1_ASM3032495v1_CLST_0	0	sanntis	92558	106281	Saccharide	Isolate	GCF_030324955.1_ASM3032495v1	refseq	NZ_JACAHL010000008.1
7700201	GCF_030324955.1_ASM3032495v1_CLST_2	10	sanntis	310	18041	Saccharide	Isolate	GCF_030324955.1_ASM3032495v1	refseq	NZ_JACAHL010000064.1
7700202	GCF_030324955.1_ASM3032495v1_CLST_3	10	sanntis	140	14680	Saccharide	Isolate	GCF_030324955.1_ASM3032495v1	refseq	NZ_JACAHL010000035.1
7700203	GCF_030324955.1_ASM3032495v1_CLST_4	1	sanntis	11547	38370	Saccharide	Isolate	GCF_030324955.1_ASM3032495v1	refseq	NZ_JACAHL010000041.1
7700204	GCF_030324955.1_ASM3032495v1_CLST_5	0	sanntis	64677	83534	Saccharide	Isolate	GCF_030324955.1_ASM3032495v1	refseq	NZ_JACAHL010000015.1
7700205	GCF_030324955.1_ASM3032495v1_CLST_6	0	sanntis	19546	37322	Saccharide	Isolate	GCF_030324955.1_ASM3032495v1	refseq	NZ_JACAHL010000025.1
7700206	GCF_030324955.1_ASM3032495v1_CLST_7	0	sanntis	73424	78783	RiPP	Isolate	GCF_030324955.1_ASM3032495v1	refseq	NZ_JACAHL010000002.1
7700207	GCF_030324955.1_ASM3032495v1_CLST_8	0	sanntis	128797	145786	Other	Isolate	GCF_030324955.1_ASM3032495v1	refseq	NZ_JACAHL010000002.1
7700208	GCF_030324955.1_ASM3032495v1_CLST_9	0	sanntis	199878	208012	NRP	Isolate	GCF_030324955.1_ASM3032495v1	refseq	NZ_JACAHL010000002.1
7700209	GCF_030324955.1_ASM3032495v1_CLST_10	1	sanntis	92841	118758	NRP	Isolate	GCF_030324955.1_ASM3032495v1	refseq	NZ_JACAHL010000013.1
7700211	GCF_030324985.1_ASM3032498v1_CLST_0	0	sanntis	19629	37405	Saccharide	Isolate	GCF_030324985.1_ASM3032498v1	refseq	NZ_JACAHM010000036.1
7700212	GCF_030324985.1_ASM3032498v1_CLST_1	0	sanntis	15633	22007	NRP	Isolate	GCF_030324985.1_ASM3032498v1	refseq	NZ_JACAHM010000015.1
7700213	GCF_030324985.1_ASM3032498v1_CLST_2	1	sanntis	25787	51704	NRP	Isolate	GCF_030324985.1_ASM3032498v1	refseq	NZ_JACAHM010000023.1
7700215	GCF_030324985.1_ASM3032498v1_CLST_4	0	sanntis	402553	418246	Saccharide	Isolate	GCF_030324985.1_ASM3032498v1	refseq	NZ_JACAHM010000001.1
7700217	GCF_030324985.1_ASM3032498v1_CLST_6	0	sanntis	13444	55723	Saccharide	Isolate	GCF_030324985.1_ASM3032498v1	refseq	NZ_JACAHM010000002.1
7700218	GCF_030324985.1_ASM3032498v1_CLST_7	0	sanntis	218796	224406	RiPP	Isolate	GCF_030324985.1_ASM3032498v1	refseq	NZ_JACAHM010000002.1
7700219	GCF_030324985.1_ASM3032498v1_CLST_8	0	sanntis	277619	295590	Other	Isolate	GCF_030324985.1_ASM3032498v1	refseq	NZ_JACAHM010000002.1
7700220	GCF_030324985.1_ASM3032498v1_CLST_9	0	sanntis	344275	352409	NRP	Isolate	GCF_030324985.1_ASM3032498v1	refseq	NZ_JACAHM010000002.1
7700221	GCF_030324985.1_ASM3032498v1_CLST_10	0	sanntis	141447	162278	Saccharide	Isolate	GCF_030324985.1_ASM3032498v1	refseq	NZ_JACAHM010000005.1
7700222	GCF_030325005.1_ASM3032500v1_CLST_0	0	sanntis	5617	22606	Other	Isolate	GCF_030325005.1_ASM3032500v1	refseq	NZ_JACAHN010000011.1
7700223	GCF_030325005.1_ASM3032500v1_CLST_1	0	sanntis	76697	84831	NRP	Isolate	GCF_030325005.1_ASM3032500v1	refseq	NZ_JACAHN010000011.1
7700224	GCF_030325005.1_ASM3032500v1_CLST_2	10	sanntis	185	20439	NRP	Isolate	GCF_030325005.1_ASM3032500v1	refseq	NZ_JACAHN010000034.1
7700226	GCF_030325005.1_ASM3032500v1_CLST_4	10	sanntis	44	36396	Saccharide	Isolate	GCF_030325005.1_ASM3032500v1	refseq	NZ_JACAHN010000025.1
7700227	GCF_030325005.1_ASM3032500v1_CLST_5	0	sanntis	92972	106695	Saccharide	Isolate	GCF_030325005.1_ASM3032500v1	refseq	NZ_JACAHN010000005.1
7700229	GCF_030325005.1_ASM3032500v1_CLST_7	0	sanntis	30847	48483	Saccharide	Isolate	GCF_030325005.1_ASM3032500v1	refseq	NZ_JACAHN010000015.1
7700230	GCF_030325005.1_ASM3032500v1_CLST_8	0	sanntis	44811	51184	NRP	Isolate	GCF_030325005.1_ASM3032500v1	refseq	NZ_JACAHN010000003.1
7700231	GCF_030325005.1_ASM3032500v1_CLST_9	0	sanntis	19545	37321	Saccharide	Isolate	GCF_030325005.1_ASM3032500v1	refseq	NZ_JACAHN010000018.1
7700232	GCF_030325025.1_ASM3032502v1_CLST_0	0	sanntis	134804	151551	Saccharide	Isolate	GCF_030325025.1_ASM3032502v1	refseq	NZ_JACAHQ010000008.1
7700233	GCF_030325025.1_ASM3032502v1_CLST_1	10	sanntis	186	28343	NRP	Isolate	GCF_030325025.1_ASM3032502v1	refseq	NZ_JACAHQ010000016.1
7700235	GCF_030325025.1_ASM3032502v1_CLST_3	0	sanntis	19505	37281	Saccharide	Isolate	GCF_030325025.1_ASM3032502v1	refseq	NZ_JACAHQ010000020.1
7700236	GCF_030325025.1_ASM3032502v1_CLST_4	0	sanntis	39076	54769	Saccharide	Isolate	GCF_030325025.1_ASM3032502v1	refseq	NZ_JACAHQ010000006.1
7700238	GCF_030325025.1_ASM3032502v1_CLST_6	0	sanntis	5512	13646	NRP	Isolate	GCF_030325025.1_ASM3032502v1	refseq	NZ_JACAHQ010000003.1
7700239	GCF_030325025.1_ASM3032502v1_CLST_7	0	sanntis	68250	75629	Other	Isolate	GCF_030325025.1_ASM3032502v1	refseq	NZ_JACAHQ010000003.1
7700240	GCF_030325025.1_ASM3032502v1_CLST_8	0	sanntis	105212	111586	Saccharide	Isolate	GCF_030325025.1_ASM3032502v1	refseq	NZ_JACAHQ010000004.1
7700241	GCF_030325025.1_ASM3032502v1_CLST_9	0	sanntis	60411	100687	Saccharide	Isolate	GCF_030325025.1_ASM3032502v1	refseq	NZ_JACAHQ010000012.1
7700242	GCF_030325035.1_ASM3032503v1_CLST_0	1	sanntis	93248	119163	NRP	Isolate	GCF_030325035.1_ASM3032503v1	refseq	NZ_JACAHP010000015.1
7700244	GCF_030325035.1_ASM3032503v1_CLST_2	0	sanntis	19504	37280	Saccharide	Isolate	GCF_030325035.1_ASM3032503v1	refseq	NZ_JACAHP010000018.1
7700245	GCF_030325035.1_ASM3032503v1_CLST_3	0	sanntis	148023	154397	NRP	Isolate	GCF_030325035.1_ASM3032503v1	refseq	NZ_JACAHP010000006.1
7700246	GCF_030325035.1_ASM3032503v1_CLST_4	0	sanntis	256216	269957	Saccharide	Isolate	GCF_030325035.1_ASM3032503v1	refseq	NZ_JACAHP010000001.1
7700248	GCF_030325035.1_ASM3032503v1_CLST_6	0	sanntis	27322	48152	Saccharide	Isolate	GCF_030325035.1_ASM3032503v1	refseq	NZ_JACAHP010000019.1
7700249	GCF_030325035.1_ASM3032503v1_CLST_7	0	sanntis	23068	66802	Saccharide	Isolate	GCF_030325035.1_ASM3032503v1	refseq	NZ_JACAHP010000002.1
7700250	GCF_030325035.1_ASM3032503v1_CLST_8	0	sanntis	232594	237793	RiPP	Isolate	GCF_030325035.1_ASM3032503v1	refseq	NZ_JACAHP010000002.1
7700251	GCF_030325035.1_ASM3032503v1_CLST_9	0	sanntis	302128	309507	Other	Isolate	GCF_030325035.1_ASM3032503v1	refseq	NZ_JACAHP010000002.1
7700252	GCF_030325035.1_ASM3032503v1_CLST_10	0	sanntis	359688	367822	NRP	Isolate	GCF_030325035.1_ASM3032503v1	refseq	NZ_JACAHP010000002.1
7700253	GCF_030325085.1_ASM3032508v1_CLST_0	0	sanntis	205675	212043	NRP	Isolate	GCF_030325085.1_ASM3032508v1	refseq	NZ_JACAHK010000004.1
7700254	GCF_030325085.1_ASM3032508v1_CLST_1	0	sanntis	69104	77282	NRP	Isolate	GCF_030325085.1_ASM3032508v1	refseq	NZ_JACAHK010000001.1
7700255	GCF_030325085.1_ASM3032508v1_CLST_2	0	sanntis	128166	137043	Other	Isolate	GCF_030325085.1_ASM3032508v1	refseq	NZ_JACAHK010000001.1
7700256	GCF_030325085.1_ASM3032508v1_CLST_3	0	sanntis	382594	426408	Saccharide	Isolate	GCF_030325085.1_ASM3032508v1	refseq	NZ_JACAHK010000001.1
7700257	GCF_030325085.1_ASM3032508v1_CLST_4	0	sanntis	298264	313962	Saccharide	Isolate	GCF_030325085.1_ASM3032508v1	refseq	NZ_JACAHK010000002.1
7700258	GCF_030325085.1_ASM3032508v1_CLST_5	0	sanntis	376211	394408	Other	Isolate	GCF_030325085.1_ASM3032508v1	refseq	NZ_JACAHK010000002.1
7700261	GCF_030325085.1_ASM3032508v1_CLST_8	0	sanntis	138980	162133	Other	Isolate	GCF_030325085.1_ASM3032508v1	refseq	NZ_JACAHK010000009.1
7700263	GCF_030325085.1_ASM3032508v1_CLST_10	0	sanntis	59045	74900	Saccharide	Isolate	GCF_030325085.1_ASM3032508v1	refseq	NZ_JACAHK010000013.1
7700264	GCF_030325085.1_ASM3032508v1_CLST_11	0	sanntis	25111	42442	Saccharide	Isolate	GCF_030325085.1_ASM3032508v1	refseq	NZ_JACAHK010000014.1
7700265	GCF_030325085.1_ASM3032508v1_CLST_12	0	sanntis	434591	456817	NRP	Isolate	GCF_030325085.1_ASM3032508v1	refseq	NZ_JACAHK010000003.1
7700267	GCF_030325125.1_ASM3032512v1_CLST_0	0	sanntis	12312	18680	NRP	Isolate	GCF_030325125.1_ASM3032512v1	refseq	NZ_JACAHS010000004.1
7700268	GCF_030325125.1_ASM3032512v1_CLST_1	0	sanntis	387079	402772	Saccharide	Isolate	GCF_030325125.1_ASM3032512v1	refseq	NZ_JACAHS010000001.1
7700270	GCF_030325125.1_ASM3032512v1_CLST_3	0	sanntis	155449	173085	Saccharide	Isolate	GCF_030325125.1_ASM3032512v1	refseq	NZ_JACAHS010000008.1
7700271	GCF_030325125.1_ASM3032512v1_CLST_4	0	sanntis	19606	37382	Saccharide	Isolate	GCF_030325125.1_ASM3032512v1	refseq	NZ_JACAHS010000026.1
7700272	GCF_030325125.1_ASM3032512v1_CLST_5	0	sanntis	43730	51883	NRP	Isolate	GCF_030325125.1_ASM3032512v1	refseq	NZ_JACAHS010000003.1
7700273	GCF_030325125.1_ASM3032512v1_CLST_6	0	sanntis	100582	109459	Other	Isolate	GCF_030325125.1_ASM3032512v1	refseq	NZ_JACAHS010000003.1
7700274	GCF_030325125.1_ASM3032512v1_CLST_7	1	sanntis	32431	50499	Saccharide	Isolate	GCF_030325125.1_ASM3032512v1	refseq	NZ_JACAHS010000027.1
7700275	GCF_030325125.1_ASM3032512v1_CLST_8	10	sanntis	3	26938	Saccharide	Isolate	GCF_030325125.1_ASM3032512v1	refseq	NZ_JACAHS010000015.1
7700276	GCF_030325125.1_ASM3032512v1_CLST_9	0	sanntis	93094	121173	NRP	Isolate	GCF_030325125.1_ASM3032512v1	refseq	NZ_JACAHS010000014.1
7700278	GCF_030325145.1_ASM3032514v1_CLST_0	0	sanntis	97736	125811	NRP	Isolate	GCF_030325145.1_ASM3032514v1	refseq	NZ_JACAHV010000002.1
7700280	GCF_030325145.1_ASM3032514v1_CLST_2	0	sanntis	19668	37444	Saccharide	Isolate	GCF_030325145.1_ASM3032514v1	refseq	NZ_JACAHV010000015.1
7700281	GCF_030325145.1_ASM3032514v1_CLST_3	0	sanntis	143769	150137	NRP	Isolate	GCF_030325145.1_ASM3032514v1	refseq	NZ_JACAHV010000004.1
7700282	GCF_030325145.1_ASM3032514v1_CLST_4	11	sanntis	1	8428	Saccharide	Isolate	GCF_030325145.1_ASM3032514v1	refseq	NZ_JACAHV010000034.1
7700283	GCF_030325145.1_ASM3032514v1_CLST_5	10	sanntis	1	8956	Saccharide	Isolate	GCF_030325145.1_ASM3032514v1	refseq	NZ_JACAHV010000013.1
7700284	GCF_030325145.1_ASM3032514v1_CLST_6	0	sanntis	389374	405067	Saccharide	Isolate	GCF_030325145.1_ASM3032514v1	refseq	NZ_JACAHV010000001.1
7700286	GCF_030325145.1_ASM3032514v1_CLST_8	0	sanntis	81662	99200	RiPP	Isolate	GCF_030325145.1_ASM3032514v1	refseq	NZ_JACAHV010000007.1
7700287	GCF_030325145.1_ASM3032514v1_CLST_9	0	sanntis	71293	88116	Saccharide	Isolate	GCF_030325145.1_ASM3032514v1	refseq	NZ_JACAHV010000008.1
7700288	GCF_030325145.1_ASM3032514v1_CLST_10	0	sanntis	87296	95449	NRP	Isolate	GCF_030325145.1_ASM3032514v1	refseq	NZ_JACAHV010000005.1
7700289	GCF_030325145.1_ASM3032514v1_CLST_11	0	sanntis	144156	153033	Other	Isolate	GCF_030325145.1_ASM3032514v1	refseq	NZ_JACAHV010000005.1
7700290	GCF_030325145.1_ASM3032514v1_CLST_12	0	sanntis	383338	394483	Saccharide	Isolate	GCF_030325145.1_ASM3032514v1	refseq	NZ_JACAHV010000005.1
7700291	GCF_030325165.1_ASM3032516v1_CLST_0	0	sanntis	12311	18679	NRP	Isolate	GCF_030325165.1_ASM3032516v1	refseq	NZ_JACAHT010000039.1
7700292	GCF_030325165.1_ASM3032516v1_CLST_1	0	sanntis	92861	121114	NRP	Isolate	GCF_030325165.1_ASM3032516v1	refseq	NZ_JACAHT010000014.1
7700294	GCF_030325165.1_ASM3032516v1_CLST_3	0	sanntis	91937	136711	Saccharide	Isolate	GCF_030325165.1_ASM3032516v1	refseq	NZ_JACAHT010000001.1
7700295	GCF_030325165.1_ASM3032516v1_CLST_4	0	sanntis	338039	342909	RiPP	Isolate	GCF_030325165.1_ASM3032516v1	refseq	NZ_JACAHT010000001.1
7700296	GCF_030325165.1_ASM3032516v1_CLST_5	0	sanntis	453297	461431	NRP	Isolate	GCF_030325165.1_ASM3032516v1	refseq	NZ_JACAHT010000001.1
7700297	GCF_030325165.1_ASM3032516v1_CLST_6	0	sanntis	19609	37385	Saccharide	Isolate	GCF_030325165.1_ASM3032516v1	refseq	NZ_JACAHT010000020.1
7700298	GCF_030325165.1_ASM3032516v1_CLST_7	0	sanntis	136542	153873	Saccharide	Isolate	GCF_030325165.1_ASM3032516v1	refseq	NZ_JACAHT010000008.1
7700299	GCF_030325165.1_ASM3032516v1_CLST_8	0	sanntis	41891	57584	Saccharide	Isolate	GCF_030325165.1_ASM3032516v1	refseq	NZ_JACAHT010000009.1
7700301	GCF_030325175.1_ASM3032517v1_CLST_0	0	sanntis	39399	58257	Saccharide	Isolate	GCF_030325175.1_ASM3032517v1	refseq	NZ_JACAHU010000020.1
7700302	GCF_030325175.1_ASM3032517v1_CLST_1	0	sanntis	55122	101231	Saccharide	Isolate	GCF_030325175.1_ASM3032517v1	refseq	NZ_JACAHU010000009.1
7700303	GCF_030325175.1_ASM3032517v1_CLST_2	0	sanntis	12180	20314	NRP	Isolate	GCF_030325175.1_ASM3032517v1	refseq	NZ_JACAHU010000001.1
7700304	GCF_030325175.1_ASM3032517v1_CLST_3	0	sanntis	73425	82302	Other	Isolate	GCF_030325175.1_ASM3032517v1	refseq	NZ_JACAHU010000001.1
7700305	GCF_030325175.1_ASM3032517v1_CLST_4	1	sanntis	93153	119070	NRP	Isolate	GCF_030325175.1_ASM3032517v1	refseq	NZ_JACAHU010000011.1
7700307	GCF_030325175.1_ASM3032517v1_CLST_6	10	sanntis	64	13365	Saccharide	Isolate	GCF_030325175.1_ASM3032517v1	refseq	NZ_JACAHU010000004.1
7700309	GCF_030325175.1_ASM3032517v1_CLST_8	0	sanntis	53117	68972	Saccharide	Isolate	GCF_030325175.1_ASM3032517v1	refseq	NZ_JACAHU010000017.1
7700310	GCF_030325205.1_ASM3032520v1_CLST_0	0	sanntis	17683	59962	Saccharide	Isolate	GCF_030325205.1_ASM3032520v1	refseq	NZ_JACAHW010000002.1
7700311	GCF_030325205.1_ASM3032520v1_CLST_1	0	sanntis	223036	228985	RiPP	Isolate	GCF_030325205.1_ASM3032520v1	refseq	NZ_JACAHW010000002.1
7700312	GCF_030325205.1_ASM3032520v1_CLST_2	0	sanntis	282115	300086	Other	Isolate	GCF_030325205.1_ASM3032520v1	refseq	NZ_JACAHW010000002.1
7700313	GCF_030325205.1_ASM3032520v1_CLST_3	0	sanntis	348771	356905	NRP	Isolate	GCF_030325205.1_ASM3032520v1	refseq	NZ_JACAHW010000002.1
7700314	GCF_030325205.1_ASM3032520v1_CLST_4	0	sanntis	87562	101285	Saccharide	Isolate	GCF_030325205.1_ASM3032520v1	refseq	NZ_JACAHW010000001.1
7700316	GCF_030325205.1_ASM3032520v1_CLST_6	1	sanntis	25787	51704	NRP	Isolate	GCF_030325205.1_ASM3032520v1	refseq	NZ_JACAHW010000024.1
7700318	GCF_030325205.1_ASM3032520v1_CLST_8	0	sanntis	62122	68496	NRP	Isolate	GCF_030325205.1_ASM3032520v1	refseq	NZ_JACAHW010000014.1
7700319	GCF_030325205.1_ASM3032520v1_CLST_9	0	sanntis	19629	37405	Saccharide	Isolate	GCF_030325205.1_ASM3032520v1	refseq	NZ_JACAHW010000040.1
7700320	GCF_030325205.1_ASM3032520v1_CLST_10	0	sanntis	141447	162278	Saccharide	Isolate	GCF_030325205.1_ASM3032520v1	refseq	NZ_JACAHW010000004.1
7700321	GCF_030325225.1_ASM3032522v1_CLST_0	10	sanntis	231	11690	NRP	Isolate	GCF_030325225.1_ASM3032522v1	refseq	NZ_JACAHX010000040.1
7700322	GCF_030325225.1_ASM3032522v1_CLST_1	1	sanntis	28376	40488	Saccharide	Isolate	GCF_030325225.1_ASM3032522v1	refseq	NZ_JACAHX010000046.1
7700323	GCF_030325225.1_ASM3032522v1_CLST_2	0	sanntis	19545	37321	Saccharide	Isolate	GCF_030325225.1_ASM3032522v1	refseq	NZ_JACAHX010000029.1
7700324	GCF_030325225.1_ASM3032522v1_CLST_3	1	sanntis	18280	37906	Saccharide	Isolate	GCF_030325225.1_ASM3032522v1	refseq	NZ_JACAHX010000048.1
7700325	GCF_030325225.1_ASM3032522v1_CLST_4	0	sanntis	48750	56884	NRP	Isolate	GCF_030325225.1_ASM3032522v1	refseq	NZ_JACAHX010000003.1
7700326	GCF_030325225.1_ASM3032522v1_CLST_5	0	sanntis	105561	114438	Other	Isolate	GCF_030325225.1_ASM3032522v1	refseq	NZ_JACAHX010000003.1
7700328	GCF_030325225.1_ASM3032522v1_CLST_7	11	sanntis	142	8721	NRP	Isolate	GCF_030325225.1_ASM3032522v1	refseq	NZ_JACAHX010000087.1
7700330	GCF_030325225.1_ASM3032522v1_CLST_9	0	sanntis	21579	39437	Saccharide	Isolate	GCF_030325225.1_ASM3032522v1	refseq	NZ_JACAHX010000038.1
7700331	GCF_030325235.1_ASM3032523v1_CLST_0	0	sanntis	52874	68729	Saccharide	Isolate	GCF_030325235.1_ASM3032523v1	refseq	NZ_JACAHY010000023.1
7700332	GCF_030325235.1_ASM3032523v1_CLST_1	0	sanntis	143603	149971	NRP	Isolate	GCF_030325235.1_ASM3032523v1	refseq	NZ_JACAHY010000005.1
7700333	GCF_030325235.1_ASM3032523v1_CLST_2	0	sanntis	63645	71807	NRP	Isolate	GCF_030325235.1_ASM3032523v1	refseq	NZ_JACAHY010000001.1
7700334	GCF_030325235.1_ASM3032523v1_CLST_3	0	sanntis	120494	129371	Other	Isolate	GCF_030325235.1_ASM3032523v1	refseq	NZ_JACAHY010000001.1
7700335	GCF_030325235.1_ASM3032523v1_CLST_4	0	sanntis	349406	394718	Saccharide	Isolate	GCF_030325235.1_ASM3032523v1	refseq	NZ_JACAHY010000001.1
7700336	GCF_030325235.1_ASM3032523v1_CLST_5	0	sanntis	460905	507867	NRP|Polyketide	Isolate	GCF_030325235.1_ASM3032523v1	refseq	NZ_JACAHY010000001.1
7700338	GCF_030325235.1_ASM3032523v1_CLST_7	0	sanntis	53525	67248	Saccharide	Isolate	GCF_030325235.1_ASM3032523v1	refseq	NZ_JACAHY010000019.1
7700339	GCF_030325235.1_ASM3032523v1_CLST_8	10	sanntis	184	28342	NRP	Isolate	GCF_030325235.1_ASM3032523v1	refseq	NZ_JACAHY010000016.1
7700342	GCF_030325235.1_ASM3032523v1_CLST_11	0	sanntis	31155	49013	Saccharide	Isolate	GCF_030325235.1_ASM3032523v1	refseq	NZ_JACAHY010000009.1
7700343	GCF_030325265.1_ASM3032526v1_CLST_0	10	sanntis	141	19680	Saccharide	Isolate	GCF_030325265.1_ASM3032526v1	refseq	NZ_JACAIB010000039.1
7700344	GCF_030325265.1_ASM3032526v1_CLST_1	0	sanntis	141447	162278	Saccharide	Isolate	GCF_030325265.1_ASM3032526v1	refseq	NZ_JACAIB010000004.1
7700345	GCF_030325265.1_ASM3032526v1_CLST_2	1	sanntis	25787	51704	NRP	Isolate	GCF_030325265.1_ASM3032526v1	refseq	NZ_JACAIB010000023.1
7700347	GCF_030325265.1_ASM3032526v1_CLST_4	0	sanntis	390943	406636	Saccharide	Isolate	GCF_030325265.1_ASM3032526v1	refseq	NZ_JACAIB010000001.1
7700349	GCF_030325265.1_ASM3032526v1_CLST_6	0	sanntis	85066	127345	Saccharide	Isolate	GCF_030325265.1_ASM3032526v1	refseq	NZ_JACAIB010000002.1
7700350	GCF_030325265.1_ASM3032526v1_CLST_7	0	sanntis	290419	295952	RiPP	Isolate	GCF_030325265.1_ASM3032526v1	refseq	NZ_JACAIB010000002.1
7700351	GCF_030325265.1_ASM3032526v1_CLST_8	0	sanntis	349165	367136	Other	Isolate	GCF_030325265.1_ASM3032526v1	refseq	NZ_JACAIB010000002.1
7700352	GCF_030325265.1_ASM3032526v1_CLST_9	0	sanntis	415821	423955	NRP	Isolate	GCF_030325265.1_ASM3032526v1	refseq	NZ_JACAIB010000002.1
7700353	GCF_030325265.1_ASM3032526v1_CLST_10	0	sanntis	62122	68496	NRP	Isolate	GCF_030325265.1_ASM3032526v1	refseq	NZ_JACAIB010000014.1
7700354	GCF_030325275.1_ASM3032527v1_CLST_0	0	sanntis	135900	153536	Saccharide	Isolate	GCF_030325275.1_ASM3032527v1	refseq	NZ_JACAHZ010000004.1
7700355	GCF_030325275.1_ASM3032527v1_CLST_1	0	sanntis	19375	27509	NRP	Isolate	GCF_030325275.1_ASM3032527v1	refseq	NZ_JACAHZ010000001.1
7700356	GCF_030325275.1_ASM3032527v1_CLST_2	0	sanntis	76196	85073	Other	Isolate	GCF_030325275.1_ASM3032527v1	refseq	NZ_JACAHZ010000001.1
7700357	GCF_030325275.1_ASM3032527v1_CLST_3	0	sanntis	19613	37389	Saccharide	Isolate	GCF_030325275.1_ASM3032527v1	refseq	NZ_JACAHZ010000019.1
7700358	GCF_030325275.1_ASM3032527v1_CLST_4	0	sanntis	12316	18684	NRP	Isolate	GCF_030325275.1_ASM3032527v1	refseq	NZ_JACAHZ010000041.1
7700359	GCF_030325275.1_ASM3032527v1_CLST_5	10	sanntis	56	27553	Saccharide	Isolate	GCF_030325275.1_ASM3032527v1	refseq	NZ_JACAHZ010000025.1
7700360	GCF_030325275.1_ASM3032527v1_CLST_6	1	sanntis	36146	48279	Saccharide	Isolate	GCF_030325275.1_ASM3032527v1	refseq	NZ_JACAHZ010000033.1
7700361	GCF_030325275.1_ASM3032527v1_CLST_7	10	sanntis	238	13800	Saccharide	Isolate	GCF_030325275.1_ASM3032527v1	refseq	NZ_JACAHZ010000003.1
7700363	GCF_030325275.1_ASM3032527v1_CLST_9	0	sanntis	13356	44166	NRP	Isolate	GCF_030325275.1_ASM3032527v1	refseq	NZ_JACAHZ010000010.1
7700365	GCF_030325325.1_ASM3032532v1_CLST_0	0	sanntis	19629	37405	Saccharide	Isolate	GCF_030325325.1_ASM3032532v1	refseq	NZ_JACAIC010000038.1
7700366	GCF_030325325.1_ASM3032532v1_CLST_1	0	sanntis	141447	162278	Saccharide	Isolate	GCF_030325325.1_ASM3032532v1	refseq	NZ_JACAIC010000004.1
7700367	GCF_030325325.1_ASM3032532v1_CLST_2	0	sanntis	87562	101285	Saccharide	Isolate	GCF_030325325.1_ASM3032532v1	refseq	NZ_JACAIC010000001.1
7700369	GCF_030325325.1_ASM3032532v1_CLST_4	0	sanntis	13444	55723	Saccharide	Isolate	GCF_030325325.1_ASM3032532v1	refseq	NZ_JACAIC010000002.1
7700370	GCF_030325325.1_ASM3032532v1_CLST_5	0	sanntis	218797	224633	RiPP	Isolate	GCF_030325325.1_ASM3032532v1	refseq	NZ_JACAIC010000002.1
7700371	GCF_030325325.1_ASM3032532v1_CLST_6	0	sanntis	277845	295816	Other	Isolate	GCF_030325325.1_ASM3032532v1	refseq	NZ_JACAIC010000002.1
7700372	GCF_030325325.1_ASM3032532v1_CLST_7	0	sanntis	344501	352635	NRP	Isolate	GCF_030325325.1_ASM3032532v1	refseq	NZ_JACAIC010000002.1
7700373	GCF_030325325.1_ASM3032532v1_CLST_8	0	sanntis	62122	68496	NRP	Isolate	GCF_030325325.1_ASM3032532v1	refseq	NZ_JACAIC010000014.1
7700374	GCF_030325325.1_ASM3032532v1_CLST_9	1	sanntis	25787	51704	NRP	Isolate	GCF_030325325.1_ASM3032532v1	refseq	NZ_JACAIC010000023.1
7700376	GCF_030325375.1_ASM3032537v1_CLST_0	0	sanntis	26611	44247	Saccharide	Isolate	GCF_030325375.1_ASM3032537v1	refseq	NZ_JACAIF010000004.1
7700377	GCF_030325375.1_ASM3032537v1_CLST_1	0	sanntis	16427	46188	NRP	Isolate	GCF_030325375.1_ASM3032537v1	refseq	NZ_JACAIF010000036.1
7700379	GCF_030325375.1_ASM3032537v1_CLST_3	0	sanntis	36375	45252	Other	Isolate	GCF_030325375.1_ASM3032537v1	refseq	NZ_JACAIF010000001.1
7700381	GCF_030325375.1_ASM3032537v1_CLST_5	0	sanntis	19609	37385	Saccharide	Isolate	GCF_030325375.1_ASM3032537v1	refseq	NZ_JACAIF010000017.1
7700382	GCF_030325375.1_ASM3032537v1_CLST_6	0	sanntis	165943	174077	NRP	Isolate	GCF_030325375.1_ASM3032537v1	refseq	NZ_JACAIF010000005.1
7700383	GCF_030325375.1_ASM3032537v1_CLST_7	10	sanntis	167	45035	Saccharide	Isolate	GCF_030325375.1_ASM3032537v1	refseq	NZ_JACAIF010000030.1
7700384	GCF_030325375.1_ASM3032537v1_CLST_8	0	sanntis	15245	21613	NRP	Isolate	GCF_030325375.1_ASM3032537v1	refseq	NZ_JACAIF010000049.1
7700385	GCF_030325405.1_ASM3032540v1_CLST_0	0	sanntis	19998	28875	Other	Isolate	GCF_030325405.1_ASM3032540v1	refseq	NZ_JACAIH010000045.1
7700386	GCF_030325405.1_ASM3032540v1_CLST_1	0	sanntis	28623	36757	NRP	Isolate	GCF_030325405.1_ASM3032540v1	refseq	NZ_JACAIH010000030.1
7700387	GCF_030325405.1_ASM3032540v1_CLST_2	0	sanntis	27144	44780	Saccharide	Isolate	GCF_030325405.1_ASM3032540v1	refseq	NZ_JACAIH010000026.1
7700388	GCF_030325405.1_ASM3032540v1_CLST_3	10	sanntis	298	13273	Saccharide	Isolate	GCF_030325405.1_ASM3032540v1	refseq	NZ_JACAIH010000050.1
7700389	GCF_030325405.1_ASM3032540v1_CLST_4	1	sanntis	50939	78108	Saccharide	Isolate	GCF_030325405.1_ASM3032540v1	refseq	NZ_JACAIH010000022.1
7700390	GCF_030325405.1_ASM3032540v1_CLST_5	0	sanntis	53265	69120	Saccharide	Isolate	GCF_030325405.1_ASM3032540v1	refseq	NZ_JACAIH010000017.1
7700391	GCF_030325405.1_ASM3032540v1_CLST_6	0	sanntis	146876	160564	Saccharide	Isolate	GCF_030325405.1_ASM3032540v1	refseq	NZ_JACAIH010000002.1
7700393	GCF_030325405.1_ASM3032540v1_CLST_8	0	sanntis	47982	53228	RiPP	Isolate	GCF_030325405.1_ASM3032540v1	refseq	NZ_JACAIH010000019.1
7700394	GCF_030325405.1_ASM3032540v1_CLST_9	1	sanntis	94143	120333	NRP	Isolate	GCF_030325405.1_ASM3032540v1	refseq	NZ_JACAIH010000009.1
7700396	GCF_030325425.1_ASM3032542v1_CLST_0	0	sanntis	145461	151829	NRP	Isolate	GCF_030325425.1_ASM3032542v1	refseq	NZ_JACAIE010000002.1
7700397	GCF_030325425.1_ASM3032542v1_CLST_1	0	sanntis	137584	155220	Saccharide	Isolate	GCF_030325425.1_ASM3032542v1	refseq	NZ_JACAIE010000009.1
7700398	GCF_030325425.1_ASM3032542v1_CLST_2	0	sanntis	233106	247825	Saccharide	Isolate	GCF_030325425.1_ASM3032542v1	refseq	NZ_JACAIE010000004.1
7700400	GCF_030325425.1_ASM3032542v1_CLST_4	0	sanntis	19488	37264	Saccharide	Isolate	GCF_030325425.1_ASM3032542v1	refseq	NZ_JACAIE010000019.1
7700401	GCF_030325425.1_ASM3032542v1_CLST_5	0	sanntis	5411	50111	NRP|Polyketide	Isolate	GCF_030325425.1_ASM3032542v1	refseq	NZ_JACAIE010000021.1
7700403	GCF_030325425.1_ASM3032542v1_CLST_7	11	sanntis	507	15259	Other	Isolate	GCF_030325425.1_ASM3032542v1	refseq	NZ_JACAIE010000043.1
7700405	GCF_030325425.1_ASM3032542v1_CLST_9	0	sanntis	17350	35729	RiPP	Isolate	GCF_030325425.1_ASM3032542v1	refseq	NZ_JACAIE010000035.1
7700406	GCF_030325425.1_ASM3032542v1_CLST_10	0	sanntis	7436	29849	NRP	Isolate	GCF_030325425.1_ASM3032542v1	refseq	NZ_JACAIE010000028.1
7700408	GCF_030325425.1_ASM3032542v1_CLST_12	0	sanntis	209403	253759	Saccharide	Isolate	GCF_030325425.1_ASM3032542v1	refseq	NZ_JACAIE010000005.1
7700409	GCF_030325425.1_ASM3032542v1_CLST_13	0	sanntis	15224	32213	Other	Isolate	GCF_030325425.1_ASM3032542v1	refseq	NZ_JACAIE010000001.1
7700410	GCF_030325425.1_ASM3032542v1_CLST_14	0	sanntis	83797	91950	NRP	Isolate	GCF_030325425.1_ASM3032542v1	refseq	NZ_JACAIE010000001.1
7700411	GCF_030325445.1_ASM3032544v1_CLST_0	1	sanntis	25787	51704	NRP	Isolate	GCF_030325445.1_ASM3032544v1	refseq	NZ_JACAII010000023.1
7700413	GCF_030325445.1_ASM3032544v1_CLST_2	0	sanntis	85407	127686	Saccharide	Isolate	GCF_030325445.1_ASM3032544v1	refseq	NZ_JACAII010000002.1
7700414	GCF_030325445.1_ASM3032544v1_CLST_3	0	sanntis	290760	296709	RiPP	Isolate	GCF_030325445.1_ASM3032544v1	refseq	NZ_JACAII010000002.1
7700415	GCF_030325445.1_ASM3032544v1_CLST_4	0	sanntis	349922	367893	Other	Isolate	GCF_030325445.1_ASM3032544v1	refseq	NZ_JACAII010000002.1
7700416	GCF_030325445.1_ASM3032544v1_CLST_5	0	sanntis	416578	424712	NRP	Isolate	GCF_030325445.1_ASM3032544v1	refseq	NZ_JACAII010000002.1
7700417	GCF_030325445.1_ASM3032544v1_CLST_6	0	sanntis	87758	101481	Saccharide	Isolate	GCF_030325445.1_ASM3032544v1	refseq	NZ_JACAII010000001.1
7700419	GCF_030325445.1_ASM3032544v1_CLST_8	0	sanntis	141447	162278	Saccharide	Isolate	GCF_030325445.1_ASM3032544v1	refseq	NZ_JACAII010000004.1
7700420	GCF_030325445.1_ASM3032544v1_CLST_9	0	sanntis	19629	37405	Saccharide	Isolate	GCF_030325445.1_ASM3032544v1	refseq	NZ_JACAII010000039.1
7700421	GCF_030325445.1_ASM3032544v1_CLST_10	0	sanntis	62122	68496	NRP	Isolate	GCF_030325445.1_ASM3032544v1	refseq	NZ_JACAII010000015.1
7700422	GCF_030328285.1_ASM3032828v1_CLST_0	0	sanntis	19609	37385	Saccharide	Isolate	GCF_030328285.1_ASM3032828v1	refseq	NZ_JACALU010000017.1
7700424	GCF_030328285.1_ASM3032828v1_CLST_2	0	sanntis	25765	54019	NRP	Isolate	GCF_030328285.1_ASM3032828v1	refseq	NZ_JACALU010000023.1
7700426	GCF_030328285.1_ASM3032828v1_CLST_4	0	sanntis	6546	12914	NRP	Isolate	GCF_030328285.1_ASM3032828v1	refseq	NZ_JACALU010000058.1
7700427	GCF_030328285.1_ASM3032828v1_CLST_5	0	sanntis	11756	53634	Saccharide	Isolate	GCF_030328285.1_ASM3032828v1	refseq	NZ_JACALU010000022.1
7700428	GCF_030328285.1_ASM3032828v1_CLST_6	0	sanntis	120689	125559	RiPP	Isolate	GCF_030328285.1_ASM3032828v1	refseq	NZ_JACALU010000001.1
7700429	GCF_030328285.1_ASM3032828v1_CLST_7	0	sanntis	169412	187383	Other	Isolate	GCF_030328285.1_ASM3032828v1	refseq	NZ_JACALU010000001.1
7700430	GCF_030328285.1_ASM3032828v1_CLST_8	0	sanntis	30479	48115	Saccharide	Isolate	GCF_030328285.1_ASM3032828v1	refseq	NZ_JACALU010000028.1
7700431	GCF_030328285.1_ASM3032828v1_CLST_9	0	sanntis	12514	20648	NRP	Isolate	GCF_030328285.1_ASM3032828v1	refseq	NZ_JACALU010000026.1
7700432	GCF_030328505.1_ASM3032850v1_CLST_0	0	sanntis	48586	95815	Saccharide	Isolate	GCF_030328505.1_ASM3032850v1	refseq	NZ_JACAMF010000016.1
7700433	GCF_030328505.1_ASM3032850v1_CLST_1	10	sanntis	185	28345	NRP	Isolate	GCF_030328505.1_ASM3032850v1	refseq	NZ_JACAMF010000015.1
7700435	GCF_030328505.1_ASM3032850v1_CLST_3	0	sanntis	24747	43605	Saccharide	Isolate	GCF_030328505.1_ASM3032850v1	refseq	NZ_JACAMF010000018.1
7700436	GCF_030328505.1_ASM3032850v1_CLST_4	0	sanntis	52945	68800	Saccharide	Isolate	GCF_030328505.1_ASM3032850v1	refseq	NZ_JACAMF010000019.1
7700437	GCF_030328505.1_ASM3032850v1_CLST_5	0	sanntis	35968	51661	Saccharide	Isolate	GCF_030328505.1_ASM3032850v1	refseq	NZ_JACAMF010000002.1
7700439	GCF_030328505.1_ASM3032850v1_CLST_7	0	sanntis	113118	121252	NRP	Isolate	GCF_030328505.1_ASM3032850v1	refseq	NZ_JACAMF010000001.1
7700440	GCF_030328505.1_ASM3032850v1_CLST_8	0	sanntis	174363	183240	Other	Isolate	GCF_030328505.1_ASM3032850v1	refseq	NZ_JACAMF010000001.1
7700441	GCF_030328525.1_ASM3032852v1_CLST_0	0	sanntis	56786	72641	Saccharide	Isolate	GCF_030328525.1_ASM3032852v1	refseq	NZ_JACAMG010000022.1
7700442	GCF_030328525.1_ASM3032852v1_CLST_1	0	sanntis	35183	50876	Saccharide	Isolate	GCF_030328525.1_ASM3032852v1	refseq	NZ_JACAMG010000013.1
7700444	GCF_030328525.1_ASM3032852v1_CLST_3	0	sanntis	133847	138717	RiPP	Isolate	GCF_030328525.1_ASM3032852v1	refseq	NZ_JACAMG010000004.1
7700445	GCF_030328525.1_ASM3032852v1_CLST_4	0	sanntis	182547	200518	Other	Isolate	GCF_030328525.1_ASM3032852v1	refseq	NZ_JACAMG010000004.1
7700446	GCF_030328525.1_ASM3032852v1_CLST_5	0	sanntis	249216	257396	NRP	Isolate	GCF_030328525.1_ASM3032852v1	refseq	NZ_JACAMG010000004.1
7700447	GCF_030328525.1_ASM3032852v1_CLST_6	0	sanntis	28887	46523	Saccharide	Isolate	GCF_030328525.1_ASM3032852v1	refseq	NZ_JACAMG010000010.1
7700448	GCF_030328525.1_ASM3032852v1_CLST_7	0	sanntis	42282	48650	NRP	Isolate	GCF_030328525.1_ASM3032852v1	refseq	NZ_JACAMG010000026.1
7700449	GCF_030328525.1_ASM3032852v1_CLST_8	0	sanntis	40133	83512	Saccharide	Isolate	GCF_030328525.1_ASM3032852v1	refseq	NZ_JACAMG010000005.1
7700450	GCF_030328525.1_ASM3032852v1_CLST_9	0	sanntis	38919	61824	NRP	Isolate	GCF_030328525.1_ASM3032852v1	refseq	NZ_JACAMG010000009.1
7700452	GCF_030328585.1_ASM3032858v1_CLST_0	0	sanntis	21633	51757	NRP	Isolate	GCF_030328585.1_ASM3032858v1	refseq	NZ_JACAMJ010000008.1
7700454	GCF_030328585.1_ASM3032858v1_CLST_2	0	sanntis	448819	458737	NRP	Isolate	GCF_030328585.1_ASM3032858v1	refseq	NZ_JACAMJ010000001.1
7700455	GCF_030328585.1_ASM3032858v1_CLST_3	0	sanntis	41906	57599	Saccharide	Isolate	GCF_030328585.1_ASM3032858v1	refseq	NZ_JACAMJ010000005.1
7700457	GCF_030328585.1_ASM3032858v1_CLST_5	10	sanntis	1	18367	Saccharide	Isolate	GCF_030328585.1_ASM3032858v1	refseq	NZ_JACAMJ010000024.1
7700458	GCF_030328585.1_ASM3032858v1_CLST_6	0	sanntis	259161	266216	Polyketide	Isolate	GCF_030328585.1_ASM3032858v1	refseq	NZ_JACAMJ010000003.1
7700459	GCF_030328585.1_ASM3032858v1_CLST_7	0	sanntis	315979	324856	Other	Isolate	GCF_030328585.1_ASM3032858v1	refseq	NZ_JACAMJ010000003.1
7700460	GCF_030328585.1_ASM3032858v1_CLST_8	1	sanntis	554724	581606	Saccharide	Isolate	GCF_030328585.1_ASM3032858v1	refseq	NZ_JACAMJ010000003.1
7700461	GCF_030328585.1_ASM3032858v1_CLST_9	0	sanntis	31007	48642	Saccharide	Isolate	GCF_030328585.1_ASM3032858v1	refseq	NZ_JACAMJ010000018.1
7700462	GCF_030328585.1_ASM3032858v1_CLST_10	0	sanntis	19489	37178	Saccharide	Isolate	GCF_030328585.1_ASM3032858v1	refseq	NZ_JACAMJ010000016.1
7700463	GCF_030328665.1_ASM3032866v1_CLST_0	1	sanntis	93154	119071	NRP	Isolate	GCF_030328665.1_ASM3032866v1	refseq	NZ_JACAMM010000014.1
7700465	GCF_030328665.1_ASM3032866v1_CLST_2	0	sanntis	25660	67412	Saccharide	Isolate	GCF_030328665.1_ASM3032866v1	refseq	NZ_JACAMM010000003.1
7700466	GCF_030328665.1_ASM3032866v1_CLST_3	0	sanntis	233205	238643	RiPP	Isolate	GCF_030328665.1_ASM3032866v1	refseq	NZ_JACAMM010000003.1
7700467	GCF_030328665.1_ASM3032866v1_CLST_4	0	sanntis	360538	368672	NRP	Isolate	GCF_030328665.1_ASM3032866v1	refseq	NZ_JACAMM010000003.1
7700468	GCF_030328665.1_ASM3032866v1_CLST_5	0	sanntis	296260	302634	NRP	Isolate	GCF_030328665.1_ASM3032866v1	refseq	NZ_JACAMM010000001.1
7700469	GCF_030328665.1_ASM3032866v1_CLST_6	0	sanntis	19627	37403	Saccharide	Isolate	GCF_030328665.1_ASM3032866v1	refseq	NZ_JACAMM010000017.1
7700470	GCF_030328665.1_ASM3032866v1_CLST_7	0	sanntis	27320	48150	Saccharide	Isolate	GCF_030328665.1_ASM3032866v1	refseq	NZ_JACAMM010000020.1
7700471	GCF_030328665.1_ASM3032866v1_CLST_8	0	sanntis	42084	57795	Saccharide	Isolate	GCF_030328665.1_ASM3032866v1	refseq	NZ_JACAMM010000006.1
7700473	GCF_030328665.1_ASM3032866v1_CLST_10	10	sanntis	1	10718	Saccharide	Isolate	GCF_030328665.1_ASM3032866v1	refseq	NZ_JACAMM010000045.1
7700474	GCF_030328695.1_ASM3032869v1_CLST_0	0	sanntis	295837	302211	NRP	Isolate	GCF_030328695.1_ASM3032869v1	refseq	NZ_JACAMN010000002.1
7700475	GCF_030328695.1_ASM3032869v1_CLST_1	0	sanntis	107006	112284	RiPP	Isolate	GCF_030328695.1_ASM3032869v1	refseq	NZ_JACAMN010000001.1
7700476	GCF_030328695.1_ASM3032869v1_CLST_2	0	sanntis	163152	185468	Other	Isolate	GCF_030328695.1_ASM3032869v1	refseq	NZ_JACAMN010000001.1
7700477	GCF_030328695.1_ASM3032869v1_CLST_3	0	sanntis	234155	242289	NRP	Isolate	GCF_030328695.1_ASM3032869v1	refseq	NZ_JACAMN010000001.1
7700478	GCF_030328695.1_ASM3032869v1_CLST_4	1	sanntis	94947	120864	NRP	Isolate	GCF_030328695.1_ASM3032869v1	refseq	NZ_JACAMN010000014.1
7700480	GCF_030328695.1_ASM3032869v1_CLST_6	0	sanntis	42198	57891	Saccharide	Isolate	GCF_030328695.1_ASM3032869v1	refseq	NZ_JACAMN010000009.1
7700482	GCF_030328695.1_ASM3032869v1_CLST_8	0	sanntis	136488	154346	Saccharide	Isolate	GCF_030328695.1_ASM3032869v1	refseq	NZ_JACAMN010000008.1
7700483	GCF_030328695.1_ASM3032869v1_CLST_9	1	sanntis	64279	87955	Saccharide	Isolate	GCF_030328695.1_ASM3032869v1	refseq	NZ_JACAMN010000019.1
7700484	GCF_030328695.1_ASM3032869v1_CLST_10	0	sanntis	19629	37405	Saccharide	Isolate	GCF_030328695.1_ASM3032869v1	refseq	NZ_JACAMN010000020.1
7700485	GCF_030328725.1_ASM3032872v1_CLST_0	0	sanntis	59483	65856	NRP	Isolate	GCF_030328725.1_ASM3032872v1	refseq	NZ_JACAMQ010000021.1
7700486	GCF_030328725.1_ASM3032872v1_CLST_1	0	sanntis	11087	19258	Polyketide	Isolate	GCF_030328725.1_ASM3032872v1	refseq	NZ_JACAMQ010000025.1
7700487	GCF_030328725.1_ASM3032872v1_CLST_2	0	sanntis	40571	58209	Saccharide	Isolate	GCF_030328725.1_ASM3032872v1	refseq	NZ_JACAMQ010000014.1
7700488	GCF_030328725.1_ASM3032872v1_CLST_3	0	sanntis	21016	26292	RiPP	Isolate	GCF_030328725.1_ASM3032872v1	refseq	NZ_JACAMQ010000058.1
7700489	GCF_030328725.1_ASM3032872v1_CLST_4	10	sanntis	431	13993	Saccharide	Isolate	GCF_030328725.1_ASM3032872v1	refseq	NZ_JACAMQ010000041.1
7700490	GCF_030328725.1_ASM3032872v1_CLST_5	11	sanntis	238	13616	Saccharide	Isolate	GCF_030328725.1_ASM3032872v1	refseq	NZ_JACAMQ010000090.1
7700491	GCF_030328725.1_ASM3032872v1_CLST_6	0	sanntis	20592	37583	Other	Isolate	GCF_030328725.1_ASM3032872v1	refseq	NZ_JACAMQ010000016.1
7700492	GCF_030328725.1_ASM3032872v1_CLST_7	1	sanntis	40979	66895	NRP	Isolate	GCF_030328725.1_ASM3032872v1	refseq	NZ_JACAMQ010000027.1
7700494	GCF_030328725.1_ASM3032872v1_CLST_9	0	sanntis	69241	81508	Saccharide	Isolate	GCF_030328725.1_ASM3032872v1	refseq	NZ_JACAMQ010000009.1
7700496	GCF_030328725.1_ASM3032872v1_CLST_11	10	sanntis	63	25644	Saccharide	Isolate	GCF_030328725.1_ASM3032872v1	refseq	NZ_JACAMQ010000003.1
7700497	GCF_030328735.1_ASM3032873v1_CLST_0	1	sanntis	29540	46581	Saccharide	Isolate	GCF_030328735.1_ASM3032873v1	refseq	NZ_JACAMR010000035.1
7700498	GCF_030328735.1_ASM3032873v1_CLST_1	0	sanntis	19679	37455	Saccharide	Isolate	GCF_030328735.1_ASM3032873v1	refseq	NZ_JACAMR010000015.1
7700499	GCF_030328735.1_ASM3032873v1_CLST_2	11	sanntis	496	10127	Saccharide	Isolate	GCF_030328735.1_ASM3032873v1	refseq	NZ_JACAMR010000097.1
7700500	GCF_030328735.1_ASM3032873v1_CLST_3	0	sanntis	11767	27452	Saccharide	Isolate	GCF_030328735.1_ASM3032873v1	refseq	NZ_JACAMR010000008.1
7700502	GCF_030328735.1_ASM3032873v1_CLST_5	1	sanntis	25309	43436	Saccharide	Isolate	GCF_030328735.1_ASM3032873v1	refseq	NZ_JACAMR010000036.1
7700503	GCF_030328735.1_ASM3032873v1_CLST_6	11	sanntis	2	26641	NRP	Isolate	GCF_030328735.1_ASM3032873v1	refseq	NZ_JACAMR010000057.1
7700505	GCF_030328735.1_ASM3032873v1_CLST_8	0	sanntis	13825	31796	Other	Isolate	GCF_030328735.1_ASM3032873v1	refseq	NZ_JACAMR010000013.1
7700506	GCF_030328735.1_ASM3032873v1_CLST_9	0	sanntis	80496	88630	NRP	Isolate	GCF_030328735.1_ASM3032873v1	refseq	NZ_JACAMR010000013.1
7700507	GCF_030328735.1_ASM3032873v1_CLST_10	10	sanntis	1	29198	Saccharide	Isolate	GCF_030328735.1_ASM3032873v1	refseq	NZ_JACAMR010000033.1
7700508	GCF_030328735.1_ASM3032873v1_CLST_11	11	sanntis	3	14145	Saccharide	Isolate	GCF_030328735.1_ASM3032873v1	refseq	NZ_JACAMR010000081.1
7700509	GCF_030328785.1_ASM3032878v1_CLST_0	0	sanntis	50827	73243	Other	Isolate	GCF_030328785.1_ASM3032878v1	refseq	NZ_JACAMW010000001.1
7700511	GCF_030328785.1_ASM3032878v1_CLST_2	0	sanntis	43258	48355	RiPP	Isolate	GCF_030328785.1_ASM3032878v1	refseq	NZ_JACAMW010000010.1
7700512	GCF_030328785.1_ASM3032878v1_CLST_3	1	sanntis	105561	124952	Other	Isolate	GCF_030328785.1_ASM3032878v1	refseq	NZ_JACAMW010000010.1
7700513	GCF_030328785.1_ASM3032878v1_CLST_4	0	sanntis	10266	25970	Saccharide	Isolate	GCF_030328785.1_ASM3032878v1	refseq	NZ_JACAMW010000004.1
7700515	GCF_030328785.1_ASM3032878v1_CLST_6	0	sanntis	42623	83053	Saccharide	Isolate	GCF_030328785.1_ASM3032878v1	refseq	NZ_JACAMW010000003.1
7700516	GCF_030328785.1_ASM3032878v1_CLST_7	0	sanntis	23664	39519	Saccharide	Isolate	GCF_030328785.1_ASM3032878v1	refseq	NZ_JACAMW010000028.1
7700517	GCF_030328785.1_ASM3032878v1_CLST_8	0	sanntis	48602	68272	Saccharide	Isolate	GCF_030328785.1_ASM3032878v1	refseq	NZ_JACAMW010000016.1
7700518	GCF_030328785.1_ASM3032878v1_CLST_9	1	sanntis	90600	116330	NRP	Isolate	GCF_030328785.1_ASM3032878v1	refseq	NZ_JACAMW010000011.1
7700520	GCF_030328785.1_ASM3032878v1_CLST_11	0	sanntis	12358	20536	NRP	Isolate	GCF_030328785.1_ASM3032878v1	refseq	NZ_JACAMW010000024.1
7700521	GCF_030328785.1_ASM3032878v1_CLST_12	0	sanntis	8862	15231	NRP	Isolate	GCF_030328785.1_ASM3032878v1	refseq	NZ_JACAMW010000014.1
7700522	GCF_030328785.1_ASM3032878v1_CLST_13	10	sanntis	3	18990	Saccharide	Isolate	GCF_030328785.1_ASM3032878v1	refseq	NZ_JACAMW010000067.1
7700524	GCF_030328795.1_ASM3032879v1_CLST_1	1	sanntis	162656	188699	Saccharide	Isolate	GCF_030328795.1_ASM3032879v1	refseq	NZ_JACAMT010000003.1
7700525	GCF_030328795.1_ASM3032879v1_CLST_2	0	sanntis	52951	68806	Saccharide	Isolate	GCF_030328795.1_ASM3032879v1	refseq	NZ_JACAMT010000019.1
7700526	GCF_030328795.1_ASM3032879v1_CLST_3	10	sanntis	185	28344	NRP	Isolate	GCF_030328795.1_ASM3032879v1	refseq	NZ_JACAMT010000011.1
7700528	GCF_030328795.1_ASM3032879v1_CLST_5	0	sanntis	31677	39811	NRP	Isolate	GCF_030328795.1_ASM3032879v1	refseq	NZ_JACAMT010000034.1
7700529	GCF_030328795.1_ASM3032879v1_CLST_6	0	sanntis	24747	43605	Saccharide	Isolate	GCF_030328795.1_ASM3032879v1	refseq	NZ_JACAMT010000024.1
7700530	GCF_030328795.1_ASM3032879v1_CLST_7	0	sanntis	14024	19121	RiPP	Isolate	GCF_030328795.1_ASM3032879v1	refseq	NZ_JACAMT010000007.1
7700531	GCF_030328795.1_ASM3032879v1_CLST_8	0	sanntis	74334	91323	Other	Isolate	GCF_030328795.1_ASM3032879v1	refseq	NZ_JACAMT010000007.1
7700532	GCF_030328795.1_ASM3032879v1_CLST_9	11	sanntis	3	21855	Saccharide	Isolate	GCF_030328795.1_ASM3032879v1	refseq	NZ_JACAMT010000056.1
7700533	GCF_030328805.1_ASM3032880v1_CLST_0	10	sanntis	1	10718	Saccharide	Isolate	GCF_030328805.1_ASM3032880v1	refseq	NZ_JACAMS010000042.1
7700534	GCF_030328805.1_ASM3032880v1_CLST_1	0	sanntis	255188	261562	NRP	Isolate	GCF_030328805.1_ASM3032880v1	refseq	NZ_JACAMS010000001.1
7700535	GCF_030328805.1_ASM3032880v1_CLST_2	0	sanntis	27379	35513	NRP	Isolate	GCF_030328805.1_ASM3032880v1	refseq	NZ_JACAMS010000003.1
7700536	GCF_030328805.1_ASM3032880v1_CLST_3	0	sanntis	84197	93074	Other	Isolate	GCF_030328805.1_ASM3032880v1	refseq	NZ_JACAMS010000003.1
7700537	GCF_030328805.1_ASM3032880v1_CLST_4	0	sanntis	328639	370391	Saccharide	Isolate	GCF_030328805.1_ASM3032880v1	refseq	NZ_JACAMS010000003.1
7700538	GCF_030328805.1_ASM3032880v1_CLST_5	0	sanntis	42084	57795	Saccharide	Isolate	GCF_030328805.1_ASM3032880v1	refseq	NZ_JACAMS010000006.1
7700540	GCF_030328805.1_ASM3032880v1_CLST_7	1	sanntis	93154	119071	NRP	Isolate	GCF_030328805.1_ASM3032880v1	refseq	NZ_JACAMS010000015.1
7700542	GCF_030328805.1_ASM3032880v1_CLST_9	0	sanntis	52963	68818	Saccharide	Isolate	GCF_030328805.1_ASM3032880v1	refseq	NZ_JACAMS010000018.1
7700543	GCF_030328805.1_ASM3032880v1_CLST_10	0	sanntis	30876	51706	Saccharide	Isolate	GCF_030328805.1_ASM3032880v1	refseq	NZ_JACAMS010000022.1
7700544	GCF_030328845.1_ASM3032884v1_CLST_0	0	sanntis	232598	246339	Saccharide	Isolate	GCF_030328845.1_ASM3032884v1	refseq	NZ_JACAMU010000004.1
7700546	GCF_030328845.1_ASM3032884v1_CLST_2	0	sanntis	27379	35513	NRP	Isolate	GCF_030328845.1_ASM3032884v1	refseq	NZ_JACAMU010000003.1
7700547	GCF_030328845.1_ASM3032884v1_CLST_3	0	sanntis	84197	93074	Other	Isolate	GCF_030328845.1_ASM3032884v1	refseq	NZ_JACAMU010000003.1
7700548	GCF_030328845.1_ASM3032884v1_CLST_4	0	sanntis	328593	370345	Saccharide	Isolate	GCF_030328845.1_ASM3032884v1	refseq	NZ_JACAMU010000003.1
7700549	GCF_030328845.1_ASM3032884v1_CLST_5	0	sanntis	52963	68818	Saccharide	Isolate	GCF_030328845.1_ASM3032884v1	refseq	NZ_JACAMU010000017.1
7700550	GCF_030328845.1_ASM3032884v1_CLST_6	1	sanntis	93154	119071	NRP	Isolate	GCF_030328845.1_ASM3032884v1	refseq	NZ_JACAMU010000014.1
7700552	GCF_030328845.1_ASM3032884v1_CLST_8	0	sanntis	255188	261562	NRP	Isolate	GCF_030328845.1_ASM3032884v1	refseq	NZ_JACAMU010000001.1
7700553	GCF_030328845.1_ASM3032884v1_CLST_9	0	sanntis	30701	51531	Saccharide	Isolate	GCF_030328845.1_ASM3032884v1	refseq	NZ_JACAMU010000021.1
7700554	GCF_030328845.1_ASM3032884v1_CLST_10	10	sanntis	3	11029	Saccharide	Isolate	GCF_030328845.1_ASM3032884v1	refseq	NZ_JACAMU010000045.1
7700555	GCF_030328885.1_ASM3032888v1_CLST_0	0	sanntis	19627	37403	Saccharide	Isolate	GCF_030328885.1_ASM3032888v1	refseq	NZ_JACAMX010000019.1
7700556	GCF_030328885.1_ASM3032888v1_CLST_1	10	sanntis	183	28342	NRP	Isolate	GCF_030328885.1_ASM3032888v1	refseq	NZ_JACAMX010000014.1
7700558	GCF_030328885.1_ASM3032888v1_CLST_3	0	sanntis	27320	48150	Saccharide	Isolate	GCF_030328885.1_ASM3032888v1	refseq	NZ_JACAMX010000022.1
7700559	GCF_030328885.1_ASM3032888v1_CLST_4	0	sanntis	194648	201022	NRP	Isolate	GCF_030328885.1_ASM3032888v1	refseq	NZ_JACAMX010000001.1
7700560	GCF_030328885.1_ASM3032888v1_CLST_5	0	sanntis	42084	57795	Saccharide	Isolate	GCF_030328885.1_ASM3032888v1	refseq	NZ_JACAMX010000006.1
7700562	GCF_030328885.1_ASM3032888v1_CLST_7	0	sanntis	25660	67412	Saccharide	Isolate	GCF_030328885.1_ASM3032888v1	refseq	NZ_JACAMX010000003.1
7700563	GCF_030328885.1_ASM3032888v1_CLST_8	0	sanntis	233205	238643	RiPP	Isolate	GCF_030328885.1_ASM3032888v1	refseq	NZ_JACAMX010000003.1
7700564	GCF_030328885.1_ASM3032888v1_CLST_9	0	sanntis	360538	368672	NRP	Isolate	GCF_030328885.1_ASM3032888v1	refseq	NZ_JACAMX010000003.1
7700565	GCF_030328885.1_ASM3032888v1_CLST_10	10	sanntis	3	11029	Saccharide	Isolate	GCF_030328885.1_ASM3032888v1	refseq	NZ_JACAMX010000043.1
7700566	GCF_030328925.1_ASM3032892v1_CLST_0	10	sanntis	186	28344	NRP	Isolate	GCF_030328925.1_ASM3032892v1	refseq	NZ_JACAMZ010000014.1
7700568	GCF_030328925.1_ASM3032892v1_CLST_2	0	sanntis	19268	25642	NRP	Isolate	GCF_030328925.1_ASM3032892v1	refseq	NZ_JACAMZ010000031.1
7700569	GCF_030328925.1_ASM3032892v1_CLST_3	0	sanntis	26977	35111	NRP	Isolate	GCF_030328925.1_ASM3032892v1	refseq	NZ_JACAMZ010000022.1
7700570	GCF_030328925.1_ASM3032892v1_CLST_4	10	sanntis	49	9761	Other	Isolate	GCF_030328925.1_ASM3032892v1	refseq	NZ_JACAMZ010000012.1
7700571	GCF_030328925.1_ASM3032892v1_CLST_5	0	sanntis	145479	160589	Saccharide	Isolate	GCF_030328925.1_ASM3032892v1	refseq	NZ_JACAMZ010000004.1
7700573	GCF_030328925.1_ASM3032892v1_CLST_7	0	sanntis	53094	68949	Saccharide	Isolate	GCF_030328925.1_ASM3032892v1	refseq	NZ_JACAMZ010000018.1
7700574	GCF_030328925.1_ASM3032892v1_CLST_8	0	sanntis	91866	112698	Saccharide	Isolate	GCF_030328925.1_ASM3032892v1	refseq	NZ_JACAMZ010000008.1
7700575	GCF_030328925.1_ASM3032892v1_CLST_9	0	sanntis	48243	91154	Saccharide	Isolate	GCF_030328925.1_ASM3032892v1	refseq	NZ_JACAMZ010000011.1
7700576	GCF_030337485.1_ASM3033748v1_CLST_0	0	sanntis	244291	274365	NRP	Isolate	GCF_030337485.1_ASM3033748v1	refseq	NZ_JAOWSZ010000001.1
7700579	GCF_030337485.1_ASM3033748v1_CLST_3	0	sanntis	296170	301060	Polyketide	Isolate	GCF_030337485.1_ASM3033748v1	refseq	NZ_JAOWSZ010000002.1
7700580	GCF_030337485.1_ASM3033748v1_CLST_4	0	sanntis	351643	360520	Other	Isolate	GCF_030337485.1_ASM3033748v1	refseq	NZ_JAOWSZ010000002.1
7700581	GCF_030337485.1_ASM3033748v1_CLST_5	0	sanntis	593050	634275	Saccharide	Isolate	GCF_030337485.1_ASM3033748v1	refseq	NZ_JAOWSZ010000002.1
7700582	GCF_030337485.1_ASM3033748v1_CLST_6	0	sanntis	359637	405726	NRP|Polyketide	Isolate	GCF_030337485.1_ASM3033748v1	refseq	NZ_JAOWSZ010000003.1
7700584	GCF_030337485.1_ASM3033748v1_CLST_8	10	sanntis	357	20862	Saccharide	Isolate	GCF_030337485.1_ASM3033748v1	refseq	NZ_JAOWSZ010000004.1
7700585	GCF_030337485.1_ASM3033748v1_CLST_9	0	sanntis	45976	52347	NRP	Isolate	GCF_030337485.1_ASM3033748v1	refseq	NZ_JAOWSZ010000004.1
7700586	GCF_030337485.1_ASM3033748v1_CLST_10	10	sanntis	293	19078	Other	Isolate	GCF_030337485.1_ASM3033748v1	refseq	NZ_JAOWSZ010000030.1
7700588	GCF_030337485.1_ASM3033748v1_CLST_12	10	sanntis	825	13783	RiPP	Isolate	GCF_030337485.1_ASM3033748v1	refseq	NZ_JAOWSZ010000022.1
7700589	GCF_030337485.1_ASM3033748v1_CLST_13	0	sanntis	18844	36620	Saccharide	Isolate	GCF_030337485.1_ASM3033748v1	refseq	NZ_JAOWSZ010000014.1
7700590	GCF_030337485.1_ASM3033748v1_CLST_14	1	sanntis	7347	14070	RiPP	Isolate	GCF_030337485.1_ASM3033748v1	refseq	NZ_JAOWSZ010000032.1
7700591	GCF_030337485.1_ASM3033748v1_CLST_15	0	sanntis	118099	135744	Saccharide	Isolate	GCF_030337485.1_ASM3033748v1	refseq	NZ_JAOWSZ010000009.1
7700592	GCF_030161935.2_ASM3016193v2_CLST_0	0	sanntis	72609	92527	Saccharide	Isolate	GCF_030161935.2_ASM3016193v2	refseq	NZ_AP027946.1
7700593	GCF_030161935.2_ASM3016193v2_CLST_1	0	sanntis	1452400	1460571	Polyketide	Isolate	GCF_030161935.2_ASM3016193v2	refseq	NZ_AP027946.1
7700594	GCF_030161935.2_ASM3016193v2_CLST_2	0	sanntis	1530656	1539533	Other	Isolate	GCF_030161935.2_ASM3016193v2	refseq	NZ_AP027946.1
7700595	GCF_030161935.2_ASM3016193v2_CLST_3	0	sanntis	1773420	1815601	Saccharide	Isolate	GCF_030161935.2_ASM3016193v2	refseq	NZ_AP027946.1
7700596	GCF_030161935.2_ASM3016193v2_CLST_4	0	sanntis	1851461	1890392	NRP|Polyketide	Isolate	GCF_030161935.2_ASM3016193v2	refseq	NZ_AP027946.1
7700597	GCF_030161935.2_ASM3016193v2_CLST_5	0	sanntis	2869414	2885107	Saccharide	Isolate	GCF_030161935.2_ASM3016193v2	refseq	NZ_AP027946.1
7700598	GCF_030161935.2_ASM3016193v2_CLST_6	0	sanntis	3383903	3412368	NRP	Isolate	GCF_030161935.2_ASM3016193v2	refseq	NZ_AP027946.1
7700599	GCF_030161935.2_ASM3016193v2_CLST_7	0	sanntis	4600748	4616603	Saccharide	Isolate	GCF_030161935.2_ASM3016193v2	refseq	NZ_AP027946.1
7700603	GCF_030162035.2_ASM3016203v2_CLST_0	0	sanntis	45409	69048	Other	Isolate	GCF_030162035.2_ASM3016203v2	refseq	NZ_AP027958.1
7700605	GCF_030162035.2_ASM3016203v2_CLST_2	0	sanntis	127376	145233	Saccharide	Isolate	GCF_030162035.2_ASM3016203v2	refseq	NZ_AP027957.1
7700606	GCF_030162035.2_ASM3016203v2_CLST_3	0	sanntis	826180	832548	NRP	Isolate	GCF_030162035.2_ASM3016203v2	refseq	NZ_AP027957.1
7700607	GCF_030162035.2_ASM3016203v2_CLST_4	0	sanntis	1572994	1581156	NRP	Isolate	GCF_030162035.2_ASM3016203v2	refseq	NZ_AP027957.1
7700608	GCF_030162035.2_ASM3016203v2_CLST_5	0	sanntis	1629008	1638732	Other	Isolate	GCF_030162035.2_ASM3016203v2	refseq	NZ_AP027957.1
7700609	GCF_030162035.2_ASM3016203v2_CLST_6	0	sanntis	1858707	1903369	Saccharide	Isolate	GCF_030162035.2_ASM3016203v2	refseq	NZ_AP027957.1
7700610	GCF_030162035.2_ASM3016203v2_CLST_7	0	sanntis	1933370	2009193	NRP|Polyketide	Isolate	GCF_030162035.2_ASM3016203v2	refseq	NZ_AP027957.1
7700611	GCF_030162035.2_ASM3016203v2_CLST_8	0	sanntis	2471206	2476047	RiPP	Isolate	GCF_030162035.2_ASM3016203v2	refseq	NZ_AP027957.1
7700612	GCF_030162035.2_ASM3016203v2_CLST_9	0	sanntis	2988137	3003830	Saccharide	Isolate	GCF_030162035.2_ASM3016203v2	refseq	NZ_AP027957.1
7700613	GCF_030162035.2_ASM3016203v2_CLST_10	0	sanntis	3405863	3433929	NRP	Isolate	GCF_030162035.2_ASM3016203v2	refseq	NZ_AP027957.1
7700614	GCF_030162035.2_ASM3016203v2_CLST_11	0	sanntis	4784367	4800222	Saccharide	Isolate	GCF_030162035.2_ASM3016203v2	refseq	NZ_AP027957.1
7700618	GCF_030295605.1_ASM3029560v1_CLST_0	0	sanntis	53149	59758	RiPP	Isolate	GCF_030295605.1_ASM3029560v1	refseq	NZ_AP027255.1
7700619	GCF_030295605.1_ASM3029560v1_CLST_1	0	sanntis	666213	697331	NRP	Isolate	GCF_030295605.1_ASM3029560v1	refseq	NZ_AP027254.1
7700620	GCF_030295605.1_ASM3029560v1_CLST_2	0	sanntis	1075775	1089503	Saccharide	Isolate	GCF_030295605.1_ASM3029560v1	refseq	NZ_AP027254.1
7700621	GCF_030295605.1_ASM3029560v1_CLST_3	0	sanntis	2311099	2354788	Saccharide	Isolate	GCF_030295605.1_ASM3029560v1	refseq	NZ_AP027254.1
7700622	GCF_030295605.1_ASM3029560v1_CLST_4	0	sanntis	2552633	2557504	RiPP	Isolate	GCF_030295605.1_ASM3029560v1	refseq	NZ_AP027254.1
7700623	GCF_030295605.1_ASM3029560v1_CLST_5	0	sanntis	2676350	2684484	NRP	Isolate	GCF_030295605.1_ASM3029560v1	refseq	NZ_AP027254.1
7700624	GCF_030295605.1_ASM3029560v1_CLST_6	0	sanntis	3363744	3368943	NRP	Isolate	GCF_030295605.1_ASM3029560v1	refseq	NZ_AP027254.1
7700625	GCF_030295605.1_ASM3029560v1_CLST_7	0	sanntis	4034914	4052245	Saccharide	Isolate	GCF_030295605.1_ASM3029560v1	refseq	NZ_AP027254.1
7700626	GCF_030295605.1_ASM3029560v1_CLST_8	0	sanntis	4214073	4231849	Saccharide	Isolate	GCF_030295605.1_ASM3029560v1	refseq	NZ_AP027254.1
7700629	GCF_030296195.1_ASM3029619v1_CLST_0	10	sanntis	3	80386	RiPP	Isolate	GCF_030296195.1_ASM3029619v1	refseq	NZ_AP027421.1
7700631	GCF_030296195.1_ASM3029619v1_CLST_2	0	sanntis	1206782	1237391	NRP	Isolate	GCF_030296195.1_ASM3029619v1	refseq	NZ_AP027423.1
7700632	GCF_030296195.1_ASM3029619v1_CLST_3	0	sanntis	1653840	1666423	Saccharide	Isolate	GCF_030296195.1_ASM3029619v1	refseq	NZ_AP027423.1
7700633	GCF_030296195.1_ASM3029619v1_CLST_4	0	sanntis	2730935	2780396	Saccharide	Isolate	GCF_030296195.1_ASM3029619v1	refseq	NZ_AP027423.1
7700634	GCF_030296195.1_ASM3029619v1_CLST_5	0	sanntis	2951878	2956748	RiPP	Isolate	GCF_030296195.1_ASM3029619v1	refseq	NZ_AP027423.1
7700635	GCF_030296195.1_ASM3029619v1_CLST_6	0	sanntis	3000522	3018493	Other	Isolate	GCF_030296195.1_ASM3029619v1	refseq	NZ_AP027423.1
7700636	GCF_030296195.1_ASM3029619v1_CLST_7	0	sanntis	3067194	3076507	NRP	Isolate	GCF_030296195.1_ASM3029619v1	refseq	NZ_AP027423.1
7700637	GCF_030296195.1_ASM3029619v1_CLST_8	0	sanntis	3742580	3748948	NRP	Isolate	GCF_030296195.1_ASM3029619v1	refseq	NZ_AP027423.1
7700638	GCF_030296195.1_ASM3029619v1_CLST_9	0	sanntis	4394381	4412239	Saccharide	Isolate	GCF_030296195.1_ASM3029619v1	refseq	NZ_AP027423.1
7700639	GCF_030296195.1_ASM3029619v1_CLST_10	0	sanntis	4573369	4591145	Saccharide	Isolate	GCF_030296195.1_ASM3029619v1	refseq	NZ_AP027423.1
7700642	GCF_030297395.1_ASM3029739v1_CLST_0	0	sanntis	625242	656051	NRP	Isolate	GCF_030297395.1_ASM3029739v1	refseq	NZ_AP028094.1
7700643	GCF_030297395.1_ASM3029739v1_CLST_1	0	sanntis	2451868	2491052	Saccharide	Isolate	GCF_030297395.1_ASM3029739v1	refseq	NZ_AP028094.1
7700644	GCF_030297395.1_ASM3029739v1_CLST_2	0	sanntis	2653338	2658208	RiPP	Isolate	GCF_030297395.1_ASM3029739v1	refseq	NZ_AP028094.1
7700645	GCF_030297395.1_ASM3029739v1_CLST_3	0	sanntis	2709187	2727158	Other	Isolate	GCF_030297395.1_ASM3029739v1	refseq	NZ_AP028094.1
7700646	GCF_030297395.1_ASM3029739v1_CLST_4	0	sanntis	2775857	2783991	NRP	Isolate	GCF_030297395.1_ASM3029739v1	refseq	NZ_AP028094.1
7700647	GCF_030297395.1_ASM3029739v1_CLST_5	0	sanntis	3632949	3639305	NRP	Isolate	GCF_030297395.1_ASM3029739v1	refseq	NZ_AP028094.1
7700648	GCF_030297395.1_ASM3029739v1_CLST_6	0	sanntis	4297921	4315779	Saccharide	Isolate	GCF_030297395.1_ASM3029739v1	refseq	NZ_AP028094.1
7700649	GCF_030297395.1_ASM3029739v1_CLST_7	0	sanntis	4476976	4494999	Saccharide	Isolate	GCF_030297395.1_ASM3029739v1	refseq	NZ_AP028094.1
7700652	GCF_030297395.1_ASM3029739v1_CLST_10	0	sanntis	103848	108167	RiPP	Isolate	GCF_030297395.1_ASM3029739v1	refseq	NZ_AP028095.1
7700653	GCF_030316195.1_ASM3031619v1_CLST_0	0	sanntis	228873	260226	NRP	Isolate	GCF_030316195.1_ASM3031619v1	refseq	NZ_CP128218.1
7700654	GCF_030316195.1_ASM3031619v1_CLST_1	0	sanntis	659739	675625	Saccharide	Isolate	GCF_030316195.1_ASM3031619v1	refseq	NZ_CP128218.1
7700655	GCF_030316195.1_ASM3031619v1_CLST_2	0	sanntis	772613	774223	Polyketide	Isolate	GCF_030316195.1_ASM3031619v1	refseq	NZ_CP128218.1
7700656	GCF_030316195.1_ASM3031619v1_CLST_3	0	sanntis	1720088	1762958	Saccharide	Isolate	GCF_030316195.1_ASM3031619v1	refseq	NZ_CP128218.1
7700657	GCF_030316195.1_ASM3031619v1_CLST_4	0	sanntis	1928930	1934366	RiPP	Isolate	GCF_030316195.1_ASM3031619v1	refseq	NZ_CP128218.1
7700658	GCF_030316195.1_ASM3031619v1_CLST_5	0	sanntis	1989579	2006568	Other	Isolate	GCF_030316195.1_ASM3031619v1	refseq	NZ_CP128218.1
7700659	GCF_030316195.1_ASM3031619v1_CLST_6	0	sanntis	2060661	2068795	NRP	Isolate	GCF_030316195.1_ASM3031619v1	refseq	NZ_CP128218.1
7700660	GCF_030316195.1_ASM3031619v1_CLST_7	0	sanntis	3411853	3432685	Saccharide	Isolate	GCF_030316195.1_ASM3031619v1	refseq	NZ_CP128218.1
7700661	GCF_030316195.1_ASM3031619v1_CLST_8	0	sanntis	3587951	3600138	Saccharide	Isolate	GCF_030316195.1_ASM3031619v1	refseq	NZ_CP128218.1
7700664	GCF_030324665.1_ASM3032466v1_CLST_0	0	sanntis	166495	205321	Saccharide	Isolate	GCF_030324665.1_ASM3032466v1	refseq	NZ_JACAGW010000001.1
7700665	GCF_030324665.1_ASM3032466v1_CLST_1	0	sanntis	371494	376932	RiPP	Isolate	GCF_030324665.1_ASM3032466v1	refseq	NZ_JACAGW010000001.1
7700666	GCF_030324665.1_ASM3032466v1_CLST_2	0	sanntis	498802	506964	NRP	Isolate	GCF_030324665.1_ASM3032466v1	refseq	NZ_JACAGW010000001.1
7700667	GCF_030324665.1_ASM3032466v1_CLST_3	0	sanntis	298943	312665	Saccharide	Isolate	GCF_030324665.1_ASM3032466v1	refseq	NZ_JACAGW010000004.1
7700669	GCF_030324665.1_ASM3032466v1_CLST_5	0	sanntis	61875	71112	NRP	Isolate	GCF_030324665.1_ASM3032466v1	refseq	NZ_JACAGW010000016.1
7700671	GCF_030324665.1_ASM3032466v1_CLST_7	10	sanntis	184	28341	NRP	Isolate	GCF_030324665.1_ASM3032466v1	refseq	NZ_JACAGW010000013.1
7700673	GCF_030324665.1_ASM3032466v1_CLST_9	0	sanntis	33690	51548	Saccharide	Isolate	GCF_030324665.1_ASM3032466v1	refseq	NZ_JACAGW010000018.1
7700674	GCF_030324665.1_ASM3032466v1_CLST_10	0	sanntis	19547	37323	Saccharide	Isolate	GCF_030324665.1_ASM3032466v1	refseq	NZ_JACAGW010000017.1
7700675	GCF_030324725.1_ASM3032472v1_CLST_0	0	sanntis	19521	37297	Saccharide	Isolate	GCF_030324725.1_ASM3032472v1	refseq	NZ_JACAGY010000019.1
7700676	GCF_030324725.1_ASM3032472v1_CLST_1	0	sanntis	47085	92484	Saccharide	Isolate	GCF_030324725.1_ASM3032472v1	refseq	NZ_JACAGY010000016.1
7700677	GCF_030324725.1_ASM3032472v1_CLST_2	0	sanntis	149470	179446	NRP	Isolate	GCF_030324725.1_ASM3032472v1	refseq	NZ_JACAGY010000002.1
7700679	GCF_030324725.1_ASM3032472v1_CLST_4	0	sanntis	45581	63226	Saccharide	Isolate	GCF_030324725.1_ASM3032472v1	refseq	NZ_JACAGY010000012.1
7700680	GCF_030324725.1_ASM3032472v1_CLST_5	0	sanntis	132133	137004	RiPP	Isolate	GCF_030324725.1_ASM3032472v1	refseq	NZ_JACAGY010000004.1
7700681	GCF_030324725.1_ASM3032472v1_CLST_6	0	sanntis	197648	215619	Other	Isolate	GCF_030324725.1_ASM3032472v1	refseq	NZ_JACAGY010000004.1
7700682	GCF_030324725.1_ASM3032472v1_CLST_7	0	sanntis	267370	275524	NRP	Isolate	GCF_030324725.1_ASM3032472v1	refseq	NZ_JACAGY010000004.1
7700684	GCF_030324725.1_ASM3032472v1_CLST_9	11	sanntis	379	15131	Other	Isolate	GCF_030324725.1_ASM3032472v1	refseq	NZ_JACAGY010000042.1
7700686	GCF_030324895.1_ASM3032489v1_CLST_0	1	sanntis	33087	55406	Saccharide	Isolate	GCF_030324895.1_ASM3032489v1	refseq	NZ_JACAHH010000026.1
7700687	GCF_030324895.1_ASM3032489v1_CLST_1	1	sanntis	95347	111092	NRP	Isolate	GCF_030324895.1_ASM3032489v1	refseq	NZ_JACAHH010000014.1
7700688	GCF_030324895.1_ASM3032489v1_CLST_2	0	sanntis	28996	46632	Saccharide	Isolate	GCF_030324895.1_ASM3032489v1	refseq	NZ_JACAHH010000015.1
7700690	GCF_030324895.1_ASM3032489v1_CLST_4	10	sanntis	752	12658	Saccharide	Isolate	GCF_030324895.1_ASM3032489v1	refseq	NZ_JACAHH010000047.1
7700691	GCF_030324895.1_ASM3032489v1_CLST_5	11	sanntis	185	9576	NRP	Isolate	GCF_030324895.1_ASM3032489v1	refseq	NZ_JACAHH010000083.1
7700693	GCF_030324895.1_ASM3032489v1_CLST_7	0	sanntis	19487	37263	Saccharide	Isolate	GCF_030324895.1_ASM3032489v1	refseq	NZ_JACAHH010000019.1
7700694	GCF_030324895.1_ASM3032489v1_CLST_8	0	sanntis	43066	48607	RiPP	Isolate	GCF_030324895.1_ASM3032489v1	refseq	NZ_JACAHH010000005.1
7700695	GCF_030324895.1_ASM3032489v1_CLST_9	0	sanntis	103425	121396	Other	Isolate	GCF_030324895.1_ASM3032489v1	refseq	NZ_JACAHH010000005.1
7700696	GCF_030324895.1_ASM3032489v1_CLST_10	0	sanntis	65823	73957	NRP	Isolate	GCF_030324895.1_ASM3032489v1	refseq	NZ_JACAHH010000020.1
7700697	GCF_030325045.1_ASM3032504v1_CLST_0	11	sanntis	3	16109	Other	Isolate	GCF_030325045.1_ASM3032504v1	refseq	NZ_JACAHO010000081.1
7700699	GCF_030325045.1_ASM3032504v1_CLST_2	0	sanntis	12049	20222	Polyketide	Isolate	GCF_030325045.1_ASM3032504v1	refseq	NZ_JACAHO010000007.1
7700700	GCF_030325045.1_ASM3032504v1_CLST_3	0	sanntis	104919	113796	Other	Isolate	GCF_030325045.1_ASM3032504v1	refseq	NZ_JACAHO010000007.1
7700701	GCF_030325045.1_ASM3032504v1_CLST_4	0	sanntis	5939	50636	NRP|Polyketide	Isolate	GCF_030325045.1_ASM3032504v1	refseq	NZ_JACAHO010000030.1
7700703	GCF_030325045.1_ASM3032504v1_CLST_6	0	sanntis	52917	68772	Saccharide	Isolate	GCF_030325045.1_ASM3032504v1	refseq	NZ_JACAHO010000016.1
7700704	GCF_030325045.1_ASM3032504v1_CLST_7	0	sanntis	34524	50211	Saccharide	Isolate	GCF_030325045.1_ASM3032504v1	refseq	NZ_JACAHO010000027.1
7700705	GCF_030325045.1_ASM3032504v1_CLST_8	0	sanntis	56145	61430	RiPP	Isolate	GCF_030325045.1_ASM3032504v1	refseq	NZ_JACAHO010000011.1
7700707	GCF_030325045.1_ASM3032504v1_CLST_10	10	sanntis	185	28343	NRP	Isolate	GCF_030325045.1_ASM3032504v1	refseq	NZ_JACAHO010000031.1
7700709	GCF_030325045.1_ASM3032504v1_CLST_12	0	sanntis	24746	42604	Saccharide	Isolate	GCF_030325045.1_ASM3032504v1	refseq	NZ_JACAHO010000019.1
7700710	GCF_030325045.1_ASM3032504v1_CLST_13	0	sanntis	50719	94990	Saccharide	Isolate	GCF_030325045.1_ASM3032504v1	refseq	NZ_JACAHO010000010.1
7700712	GCF_030325105.1_ASM3032510v1_CLST_1	0	sanntis	40023	55715	Saccharide	Isolate	GCF_030325105.1_ASM3032510v1	refseq	NZ_JACAHR010000004.1
7700714	GCF_030325105.1_ASM3032510v1_CLST_3	0	sanntis	65774	73936	NRP	Isolate	GCF_030325105.1_ASM3032510v1	refseq	NZ_JACAHR010000001.1
7700715	GCF_030325105.1_ASM3032510v1_CLST_4	0	sanntis	122610	131487	Other	Isolate	GCF_030325105.1_ASM3032510v1	refseq	NZ_JACAHR010000001.1
7700716	GCF_030325105.1_ASM3032510v1_CLST_5	0	sanntis	367225	406051	Saccharide	Isolate	GCF_030325105.1_ASM3032510v1	refseq	NZ_JACAHR010000001.1
7700717	GCF_030325105.1_ASM3032510v1_CLST_6	1	sanntis	93035	118950	NRP	Isolate	GCF_030325105.1_ASM3032510v1	refseq	NZ_JACAHR010000014.1
7700719	GCF_030325105.1_ASM3032510v1_CLST_8	0	sanntis	33690	51548	Saccharide	Isolate	GCF_030325105.1_ASM3032510v1	refseq	NZ_JACAHR010000019.1
7700720	GCF_030325105.1_ASM3032510v1_CLST_9	0	sanntis	19547	37323	Saccharide	Isolate	GCF_030325105.1_ASM3032510v1	refseq	NZ_JACAHR010000018.1
7700721	GCF_030325105.1_ASM3032510v1_CLST_10	0	sanntis	24353	30726	NRP	Isolate	GCF_030325105.1_ASM3032510v1	refseq	NZ_JACAHR010000017.1
7700722	GCF_030325285.1_ASM3032528v1_CLST_0	11	sanntis	1042	33403	NRP|Polyketide	Isolate	GCF_030325285.1_ASM3032528v1	refseq	NZ_JACAIA010000049.1
7700724	GCF_030325285.1_ASM3032528v1_CLST_2	0	sanntis	73374	78576	RiPP	Isolate	GCF_030325285.1_ASM3032528v1	refseq	NZ_JACAIA010000003.1
7700725	GCF_030325285.1_ASM3032528v1_CLST_3	0	sanntis	133594	150583	Other	Isolate	GCF_030325285.1_ASM3032528v1	refseq	NZ_JACAIA010000003.1
7700726	GCF_030325285.1_ASM3032528v1_CLST_4	0	sanntis	31501	71423	Saccharide	Isolate	GCF_030325285.1_ASM3032528v1	refseq	NZ_JACAIA010000010.1
7700727	GCF_030325285.1_ASM3032528v1_CLST_5	0	sanntis	21675	37530	Saccharide	Isolate	GCF_030325285.1_ASM3032528v1	refseq	NZ_JACAIA010000028.1
7700728	GCF_030325285.1_ASM3032528v1_CLST_6	10	sanntis	183	28341	NRP	Isolate	GCF_030325285.1_ASM3032528v1	refseq	NZ_JACAIA010000035.1
7700730	GCF_030325285.1_ASM3032528v1_CLST_8	10	sanntis	90	13187	Saccharide	Isolate	GCF_030325285.1_ASM3032528v1	refseq	NZ_JACAIA010000042.1
7700731	GCF_030325285.1_ASM3032528v1_CLST_9	0	sanntis	46188	54322	NRP	Isolate	GCF_030325285.1_ASM3032528v1	refseq	NZ_JACAIA010000015.1
7700732	GCF_030325285.1_ASM3032528v1_CLST_10	1	sanntis	110460	123842	Saccharide	Isolate	GCF_030325285.1_ASM3032528v1	refseq	NZ_JACAIA010000008.1
7700734	GCF_030325345.1_ASM3032534v1_CLST_0	10	sanntis	184	28341	NRP	Isolate	GCF_030325345.1_ASM3032534v1	refseq	NZ_JACAID010000014.1
7700736	GCF_030325345.1_ASM3032534v1_CLST_2	0	sanntis	298651	312373	Saccharide	Isolate	GCF_030325345.1_ASM3032534v1	refseq	NZ_JACAID010000004.1
7700739	GCF_030325345.1_ASM3032534v1_CLST_5	0	sanntis	61889	71126	NRP	Isolate	GCF_030325345.1_ASM3032534v1	refseq	NZ_JACAID010000017.1
7700740	GCF_030325345.1_ASM3032534v1_CLST_6	0	sanntis	31625	39787	NRP	Isolate	GCF_030325345.1_ASM3032534v1	refseq	NZ_JACAID010000001.1
7700741	GCF_030325345.1_ASM3032534v1_CLST_7	0	sanntis	88461	97338	Other	Isolate	GCF_030325345.1_ASM3032534v1	refseq	NZ_JACAID010000001.1
7700742	GCF_030325345.1_ASM3032534v1_CLST_8	0	sanntis	333106	371932	Saccharide	Isolate	GCF_030325345.1_ASM3032534v1	refseq	NZ_JACAID010000001.1
7700743	GCF_030325345.1_ASM3032534v1_CLST_9	0	sanntis	33690	51548	Saccharide	Isolate	GCF_030325345.1_ASM3032534v1	refseq	NZ_JACAID010000019.1
7700744	GCF_030325345.1_ASM3032534v1_CLST_10	0	sanntis	52872	68727	Saccharide	Isolate	GCF_030325345.1_ASM3032534v1	refseq	NZ_JACAID010000018.1
7700745	GCF_030325365.1_ASM3032536v1_CLST_0	10	sanntis	186	27109	NRP	Isolate	GCF_030325365.1_ASM3032536v1	refseq	NZ_JACAIG010000055.1
7700748	GCF_030325365.1_ASM3032536v1_CLST_3	10	sanntis	200	13761	Saccharide	Isolate	GCF_030325365.1_ASM3032536v1	refseq	NZ_JACAIG010000034.1
7700749	GCF_030325365.1_ASM3032536v1_CLST_4	0	sanntis	30656	48292	Saccharide	Isolate	GCF_030325365.1_ASM3032536v1	refseq	NZ_JACAIG010000020.1
7700750	GCF_030325365.1_ASM3032536v1_CLST_5	0	sanntis	12141	20275	NRP	Isolate	GCF_030325365.1_ASM3032536v1	refseq	NZ_JACAIG010000032.1
7700751	GCF_030325365.1_ASM3032536v1_CLST_6	0	sanntis	138514	146003	NRP	Isolate	GCF_030325365.1_ASM3032536v1	refseq	NZ_JACAIG010000002.1
7700752	GCF_030325365.1_ASM3032536v1_CLST_7	0	sanntis	19488	37264	Saccharide	Isolate	GCF_030325365.1_ASM3032536v1	refseq	NZ_JACAIG010000029.1
7700753	GCF_030325365.1_ASM3032536v1_CLST_8	11	sanntis	406	14058	Saccharide	Isolate	GCF_030325365.1_ASM3032536v1	refseq	NZ_JACAIG010000073.1
7700754	GCF_030325365.1_ASM3032536v1_CLST_9	0	sanntis	36288	45165	Other	Isolate	GCF_030325365.1_ASM3032536v1	refseq	NZ_JACAIG010000001.1
7700755	GCF_030325365.1_ASM3032536v1_CLST_10	10	sanntis	498	22817	Saccharide	Isolate	GCF_030325365.1_ASM3032536v1	refseq	NZ_JACAIG010000044.1
7700756	GCF_030328305.1_ASM3032830v1_CLST_0	0	sanntis	19627	37403	Saccharide	Isolate	GCF_030328305.1_ASM3032830v1	refseq	NZ_JACALV010000019.1
7700757	GCF_030328305.1_ASM3032830v1_CLST_1	0	sanntis	25660	67412	Saccharide	Isolate	GCF_030328305.1_ASM3032830v1	refseq	NZ_JACALV010000003.1
7700758	GCF_030328305.1_ASM3032830v1_CLST_2	0	sanntis	233205	238643	RiPP	Isolate	GCF_030328305.1_ASM3032830v1	refseq	NZ_JACALV010000003.1
7700759	GCF_030328305.1_ASM3032830v1_CLST_3	0	sanntis	360538	368672	NRP	Isolate	GCF_030328305.1_ASM3032830v1	refseq	NZ_JACALV010000003.1
7700760	GCF_030328305.1_ASM3032830v1_CLST_4	0	sanntis	232598	246339	Saccharide	Isolate	GCF_030328305.1_ASM3032830v1	refseq	NZ_JACALV010000005.1
7700762	GCF_030328305.1_ASM3032830v1_CLST_6	0	sanntis	30879	51709	Saccharide	Isolate	GCF_030328305.1_ASM3032830v1	refseq	NZ_JACALV010000023.1
7700763	GCF_030328305.1_ASM3032830v1_CLST_7	1	sanntis	93154	119071	NRP	Isolate	GCF_030328305.1_ASM3032830v1	refseq	NZ_JACALV010000014.1
7700765	GCF_030328305.1_ASM3032830v1_CLST_9	0	sanntis	510830	517204	NRP	Isolate	GCF_030328305.1_ASM3032830v1	refseq	NZ_JACALV010000001.1
7700766	GCF_030328305.1_ASM3032830v1_CLST_10	10	sanntis	3	11029	Saccharide	Isolate	GCF_030328305.1_ASM3032830v1	refseq	NZ_JACALV010000041.1
7700767	GCF_030328325.1_ASM3032832v1_CLST_0	10	sanntis	185	28344	NRP	Isolate	GCF_030328325.1_ASM3032832v1	refseq	NZ_JACALW010000009.1
7700769	GCF_030328325.1_ASM3032832v1_CLST_2	0	sanntis	69457	81724	Saccharide	Isolate	GCF_030328325.1_ASM3032832v1	refseq	NZ_JACALW010000015.1
7700770	GCF_030328325.1_ASM3032832v1_CLST_3	0	sanntis	63790	80391	Saccharide	Isolate	GCF_030328325.1_ASM3032832v1	refseq	NZ_JACALW010000011.1
7700771	GCF_030328325.1_ASM3032832v1_CLST_4	0	sanntis	92592	106310	Saccharide	Isolate	GCF_030328325.1_ASM3032832v1	refseq	NZ_JACALW010000005.1
7700773	GCF_030328325.1_ASM3032832v1_CLST_6	0	sanntis	24582	32716	NRP	Isolate	GCF_030328325.1_ASM3032832v1	refseq	NZ_JACALW010000001.1
7700774	GCF_030328325.1_ASM3032832v1_CLST_7	0	sanntis	81419	90296	Other	Isolate	GCF_030328325.1_ASM3032832v1	refseq	NZ_JACALW010000001.1
7700775	GCF_030328325.1_ASM3032832v1_CLST_8	1	sanntis	321487	359114	Saccharide	Isolate	GCF_030328325.1_ASM3032832v1	refseq	NZ_JACALW010000001.1
7700776	GCF_030328345.1_ASM3032834v1_CLST_0	0	sanntis	57674	64048	NRP	Isolate	GCF_030328345.1_ASM3032834v1	refseq	NZ_JACALX010000025.1
7700777	GCF_030328345.1_ASM3032834v1_CLST_1	0	sanntis	220109	228243	NRP	Isolate	GCF_030328345.1_ASM3032834v1	refseq	NZ_JACALX010000001.1
7700778	GCF_030328345.1_ASM3032834v1_CLST_2	0	sanntis	281355	290232	Other	Isolate	GCF_030328345.1_ASM3032834v1	refseq	NZ_JACALX010000001.1
7700779	GCF_030328345.1_ASM3032834v1_CLST_3	0	sanntis	145184	159905	Saccharide	Isolate	GCF_030328345.1_ASM3032834v1	refseq	NZ_JACALX010000006.1
7700781	GCF_030328345.1_ASM3032834v1_CLST_5	0	sanntis	5850	50548	NRP|Polyketide	Isolate	GCF_030328345.1_ASM3032834v1	refseq	NZ_JACALX010000016.1
7700783	GCF_030328345.1_ASM3032834v1_CLST_7	0	sanntis	19546	37322	Saccharide	Isolate	GCF_030328345.1_ASM3032834v1	refseq	NZ_JACALX010000030.1
7700784	GCF_030328345.1_ASM3032834v1_CLST_8	10	sanntis	185	28344	NRP	Isolate	GCF_030328345.1_ASM3032834v1	refseq	NZ_JACALX010000013.1
7700786	GCF_030328345.1_ASM3032834v1_CLST_10	0	sanntis	66285	111447	Saccharide	Isolate	GCF_030328345.1_ASM3032834v1	refseq	NZ_JACALX010000011.1
7700787	GCF_030328345.1_ASM3032834v1_CLST_11	0	sanntis	45360	60551	Saccharide	Isolate	GCF_030328345.1_ASM3032834v1	refseq	NZ_JACALX010000028.1
7700788	GCF_030328365.1_ASM3032836v1_CLST_0	0	sanntis	52872	68727	Saccharide	Isolate	GCF_030328365.1_ASM3032836v1	refseq	NZ_JACALZ010000018.1
7700789	GCF_030328365.1_ASM3032836v1_CLST_1	1	sanntis	93035	118950	NRP	Isolate	GCF_030328365.1_ASM3032836v1	refseq	NZ_JACALZ010000014.1
7700791	GCF_030328365.1_ASM3032836v1_CLST_3	0	sanntis	40023	55715	Saccharide	Isolate	GCF_030328365.1_ASM3032836v1	refseq	NZ_JACALZ010000004.1
7700793	GCF_030328365.1_ASM3032836v1_CLST_5	0	sanntis	61875	71112	NRP	Isolate	GCF_030328365.1_ASM3032836v1	refseq	NZ_JACALZ010000017.1
7700794	GCF_030328365.1_ASM3032836v1_CLST_6	0	sanntis	65789	73951	NRP	Isolate	GCF_030328365.1_ASM3032836v1	refseq	NZ_JACALZ010000001.1
7700795	GCF_030328365.1_ASM3032836v1_CLST_7	0	sanntis	122625	131502	Other	Isolate	GCF_030328365.1_ASM3032836v1	refseq	NZ_JACALZ010000001.1
7700796	GCF_030328365.1_ASM3032836v1_CLST_8	0	sanntis	367397	406223	Saccharide	Isolate	GCF_030328365.1_ASM3032836v1	refseq	NZ_JACALZ010000001.1
7700797	GCF_030328365.1_ASM3032836v1_CLST_9	0	sanntis	24604	42462	Saccharide	Isolate	GCF_030328365.1_ASM3032836v1	refseq	NZ_JACALZ010000019.1
7700799	GCF_030328375.1_ASM3032837v1_CLST_0	0	sanntis	24354	30727	NRP	Isolate	GCF_030328375.1_ASM3032837v1	refseq	NZ_JACALY010000018.1
7700800	GCF_030328375.1_ASM3032837v1_CLST_1	0	sanntis	65889	74051	NRP	Isolate	GCF_030328375.1_ASM3032837v1	refseq	NZ_JACALY010000001.1
7700801	GCF_030328375.1_ASM3032837v1_CLST_2	0	sanntis	122725	131602	Other	Isolate	GCF_030328375.1_ASM3032837v1	refseq	NZ_JACALY010000001.1
7700802	GCF_030328375.1_ASM3032837v1_CLST_3	0	sanntis	367527	406353	Saccharide	Isolate	GCF_030328375.1_ASM3032837v1	refseq	NZ_JACALY010000001.1
7700804	GCF_030328375.1_ASM3032837v1_CLST_5	0	sanntis	298941	312663	Saccharide	Isolate	GCF_030328375.1_ASM3032837v1	refseq	NZ_JACALY010000004.1
7700806	GCF_030328375.1_ASM3032837v1_CLST_7	1	sanntis	93035	118950	NRP	Isolate	GCF_030328375.1_ASM3032837v1	refseq	NZ_JACALY010000015.1
7700808	GCF_030328375.1_ASM3032837v1_CLST_9	0	sanntis	24604	42462	Saccharide	Isolate	GCF_030328375.1_ASM3032837v1	refseq	NZ_JACALY010000020.1
7700809	GCF_030328375.1_ASM3032837v1_CLST_10	0	sanntis	52872	68727	Saccharide	Isolate	GCF_030328375.1_ASM3032837v1	refseq	NZ_JACALY010000019.1
7700810	GCF_030328425.1_ASM3032842v1_CLST_0	0	sanntis	39833	51425	Saccharide	Isolate	GCF_030328425.1_ASM3032842v1	refseq	NZ_JACAMA010000029.1
7700811	GCF_030328425.1_ASM3032842v1_CLST_1	10	sanntis	1401	29753	Saccharide	Isolate	GCF_030328425.1_ASM3032842v1	refseq	NZ_JACAMA010000048.1
7700812	GCF_030328425.1_ASM3032842v1_CLST_2	0	sanntis	51048	68823	Saccharide	Isolate	GCF_030328425.1_ASM3032842v1	refseq	NZ_JACAMA010000018.1
7700813	GCF_030328425.1_ASM3032842v1_CLST_3	0	sanntis	48568	95011	Saccharide	Isolate	GCF_030328425.1_ASM3032842v1	refseq	NZ_JACAMA010000013.1
7700814	GCF_030328425.1_ASM3032842v1_CLST_4	1	sanntis	93087	119004	NRP	Isolate	GCF_030328425.1_ASM3032842v1	refseq	NZ_JACAMA010000010.1
7700816	GCF_030328425.1_ASM3032842v1_CLST_6	0	sanntis	25801	30997	NRP	Isolate	GCF_030328425.1_ASM3032842v1	refseq	NZ_JACAMA010000047.1
7700817	GCF_030328425.1_ASM3032842v1_CLST_7	0	sanntis	61091	69225	NRP	Isolate	GCF_030328425.1_ASM3032842v1	refseq	NZ_JACAMA010000001.1
7700818	GCF_030328425.1_ASM3032842v1_CLST_8	0	sanntis	122337	131214	Other	Isolate	GCF_030328425.1_ASM3032842v1	refseq	NZ_JACAMA010000001.1
7700819	GCF_030328425.1_ASM3032842v1_CLST_9	0	sanntis	53575	72433	Saccharide	Isolate	GCF_030328425.1_ASM3032842v1	refseq	NZ_JACAMA010000015.1
7700821	GCF_030328445.1_ASM3032844v1_CLST_0	0	sanntis	180404	194127	Saccharide	Isolate	GCF_030328445.1_ASM3032844v1	refseq	NZ_JACAMB010000003.1
7700823	GCF_030328445.1_ASM3032844v1_CLST_2	0	sanntis	6635	24493	Saccharide	Isolate	GCF_030328445.1_ASM3032844v1	refseq	NZ_JACAMB010000029.1
7700824	GCF_030328445.1_ASM3032844v1_CLST_3	0	sanntis	92861	121114	NRP	Isolate	GCF_030328445.1_ASM3032844v1	refseq	NZ_JACAMB010000013.1
7700826	GCF_030328445.1_ASM3032844v1_CLST_5	0	sanntis	69170	76253	Polyketide	Isolate	GCF_030328445.1_ASM3032844v1	refseq	NZ_JACAMB010000001.1
7700827	GCF_030328445.1_ASM3032844v1_CLST_6	0	sanntis	126031	134908	Other	Isolate	GCF_030328445.1_ASM3032844v1	refseq	NZ_JACAMB010000001.1
7700828	GCF_030328445.1_ASM3032844v1_CLST_7	0	sanntis	387496	425602	Saccharide	Isolate	GCF_030328445.1_ASM3032844v1	refseq	NZ_JACAMB010000001.1
7700829	GCF_030328445.1_ASM3032844v1_CLST_8	0	sanntis	13895	20263	NRP	Isolate	GCF_030328445.1_ASM3032844v1	refseq	NZ_JACAMB010000037.1
7700830	GCF_030328445.1_ASM3032844v1_CLST_9	0	sanntis	19579	37355	Saccharide	Isolate	GCF_030328445.1_ASM3032844v1	refseq	NZ_JACAMB010000021.1
7700831	GCF_030328455.1_ASM3032845v1_CLST_0	0	sanntis	31181	48817	Saccharide	Isolate	GCF_030328455.1_ASM3032845v1	refseq	NZ_JACAMC010000026.1
7700832	GCF_030328455.1_ASM3032845v1_CLST_1	0	sanntis	56556	72411	Saccharide	Isolate	GCF_030328455.1_ASM3032845v1	refseq	NZ_JACAMC010000022.1
7700833	GCF_030328455.1_ASM3032845v1_CLST_2	0	sanntis	42191	48559	NRP	Isolate	GCF_030328455.1_ASM3032845v1	refseq	NZ_JACAMC010000028.1
7700834	GCF_030328455.1_ASM3032845v1_CLST_3	0	sanntis	26755	34935	NRP	Isolate	GCF_030328455.1_ASM3032845v1	refseq	NZ_JACAMC010000003.1
7700835	GCF_030328455.1_ASM3032845v1_CLST_4	0	sanntis	83104	92510	Other	Isolate	GCF_030328455.1_ASM3032845v1	refseq	NZ_JACAMC010000003.1
7700836	GCF_030328455.1_ASM3032845v1_CLST_5	10	sanntis	186	28344	NRP	Isolate	GCF_030328455.1_ASM3032845v1	refseq	NZ_JACAMC010000015.1
7700838	GCF_030328455.1_ASM3032845v1_CLST_7	0	sanntis	213555	227278	Saccharide	Isolate	GCF_030328455.1_ASM3032845v1	refseq	NZ_JACAMC010000004.1
7700840	GCF_030328455.1_ASM3032845v1_CLST_9	0	sanntis	35618	77015	Saccharide	Isolate	GCF_030328455.1_ASM3032845v1	refseq	NZ_JACAMC010000017.1
7700841	GCF_030328485.1_ASM3032848v1_CLST_0	0	sanntis	26977	35111	NRP	Isolate	GCF_030328485.1_ASM3032848v1	refseq	NZ_JACAME010000021.1
7700842	GCF_030328485.1_ASM3032848v1_CLST_1	1	sanntis	83662	109578	NRP	Isolate	GCF_030328485.1_ASM3032848v1	refseq	NZ_JACAME010000014.1
7700844	GCF_030328485.1_ASM3032848v1_CLST_3	0	sanntis	19268	25642	NRP	Isolate	GCF_030328485.1_ASM3032848v1	refseq	NZ_JACAME010000030.1
7700845	GCF_030328485.1_ASM3032848v1_CLST_4	0	sanntis	19545	37321	Saccharide	Isolate	GCF_030328485.1_ASM3032848v1	refseq	NZ_JACAME010000018.1
7700846	GCF_030328485.1_ASM3032848v1_CLST_5	0	sanntis	91866	112698	Saccharide	Isolate	GCF_030328485.1_ASM3032848v1	refseq	NZ_JACAME010000008.1
7700847	GCF_030328485.1_ASM3032848v1_CLST_6	0	sanntis	48243	91154	Saccharide	Isolate	GCF_030328485.1_ASM3032848v1	refseq	NZ_JACAME010000011.1
7700848	GCF_030328485.1_ASM3032848v1_CLST_7	0	sanntis	145479	160589	Saccharide	Isolate	GCF_030328485.1_ASM3032848v1	refseq	NZ_JACAME010000004.1
7700850	GCF_030328485.1_ASM3032848v1_CLST_9	0	sanntis	46755	52067	RiPP	Isolate	GCF_030328485.1_ASM3032848v1	refseq	NZ_JACAME010000012.1
7700851	GCF_030328485.1_ASM3032848v1_CLST_10	0	sanntis	102110	120084	Other	Isolate	GCF_030328485.1_ASM3032848v1	refseq	NZ_JACAME010000012.1
7700852	GCF_030328545.1_ASM3032854v1_CLST_0	0	sanntis	19545	37321	Saccharide	Isolate	GCF_030328545.1_ASM3032854v1	refseq	NZ_JACAMH010000031.1
7700853	GCF_030328545.1_ASM3032854v1_CLST_1	11	sanntis	1	12298	Saccharide	Isolate	GCF_030328545.1_ASM3032854v1	refseq	NZ_JACAMH010000084.1
7700854	GCF_030328545.1_ASM3032854v1_CLST_2	0	sanntis	22712	40350	Saccharide	Isolate	GCF_030328545.1_ASM3032854v1	refseq	NZ_JACAMH010000018.1
7700855	GCF_030328545.1_ASM3032854v1_CLST_3	0	sanntis	16161	33153	Other	Isolate	GCF_030328545.1_ASM3032854v1	refseq	NZ_JACAMH010000047.1
7700856	GCF_030328545.1_ASM3032854v1_CLST_4	11	sanntis	184	26873	NRP	Isolate	GCF_030328545.1_ASM3032854v1	refseq	NZ_JACAMH010000055.1
7700858	GCF_030328545.1_ASM3032854v1_CLST_6	1	sanntis	65007	106181	Saccharide	Isolate	GCF_030328545.1_ASM3032854v1	refseq	NZ_JACAMH010000012.1
7700859	GCF_030328545.1_ASM3032854v1_CLST_7	0	sanntis	50035	58169	NRP	Isolate	GCF_030328545.1_ASM3032854v1	refseq	NZ_JACAMH010000015.1
7700860	GCF_030328545.1_ASM3032854v1_CLST_8	0	sanntis	87687	101410	Saccharide	Isolate	GCF_030328545.1_ASM3032854v1	refseq	NZ_JACAMH010000005.1
7700862	GCF_030328565.1_ASM3032856v1_CLST_0	10	sanntis	240	28399	NRP	Isolate	GCF_030328565.1_ASM3032856v1	refseq	NZ_JACAMD010000022.1
7700864	GCF_030328565.1_ASM3032856v1_CLST_2	0	sanntis	19546	37322	Saccharide	Isolate	GCF_030328565.1_ASM3032856v1	refseq	NZ_JACAMD010000018.1
7700865	GCF_030328565.1_ASM3032856v1_CLST_3	0	sanntis	12216	20350	NRP	Isolate	GCF_030328565.1_ASM3032856v1	refseq	NZ_JACAMD010000006.1
7700866	GCF_030328565.1_ASM3032856v1_CLST_4	0	sanntis	73461	82338	Other	Isolate	GCF_030328565.1_ASM3032856v1	refseq	NZ_JACAMD010000006.1
7700867	GCF_030328565.1_ASM3032856v1_CLST_5	0	sanntis	17876	59677	Saccharide	Isolate	GCF_030328565.1_ASM3032856v1	refseq	NZ_JACAMD010000011.1
7700868	GCF_030328565.1_ASM3032856v1_CLST_6	10	sanntis	275	15901	Saccharide	Isolate	GCF_030328565.1_ASM3032856v1	refseq	NZ_JACAMD010000062.1
7700869	GCF_030328565.1_ASM3032856v1_CLST_7	0	sanntis	159263	172986	Saccharide	Isolate	GCF_030328565.1_ASM3032856v1	refseq	NZ_JACAMD010000007.1
7700871	GCF_030328565.1_ASM3032856v1_CLST_9	10	sanntis	283	15474	Saccharide	Isolate	GCF_030328565.1_ASM3032856v1	refseq	NZ_JACAMD010000058.1
7700872	GCF_030328595.1_ASM3032859v1_CLST_0	0	sanntis	18743	39575	Saccharide	Isolate	GCF_030328595.1_ASM3032859v1	refseq	NZ_JACAMI010000007.1
7700873	GCF_030328595.1_ASM3032859v1_CLST_1	0	sanntis	120680	133263	Saccharide	Isolate	GCF_030328595.1_ASM3032859v1	refseq	NZ_JACAMI010000010.1
7700875	GCF_030328595.1_ASM3032859v1_CLST_3	1	sanntis	7448	27702	NRP	Isolate	GCF_030328595.1_ASM3032859v1	refseq	NZ_JACAMI010000051.1
7700877	GCF_030328595.1_ASM3032859v1_CLST_5	0	sanntis	28327	36461	NRP	Isolate	GCF_030328595.1_ASM3032859v1	refseq	NZ_JACAMI010000019.1
7700878	GCF_030328595.1_ASM3032859v1_CLST_6	0	sanntis	6765	13139	NRP	Isolate	GCF_030328595.1_ASM3032859v1	refseq	NZ_JACAMI010000061.1
7700879	GCF_030328595.1_ASM3032859v1_CLST_7	0	sanntis	39264	81662	Saccharide	Isolate	GCF_030328595.1_ASM3032859v1	refseq	NZ_JACAMI010000015.1
7700880	GCF_030328595.1_ASM3032859v1_CLST_8	0	sanntis	47084	52453	RiPP	Isolate	GCF_030328595.1_ASM3032859v1	refseq	NZ_JACAMI010000011.1
7700881	GCF_030328595.1_ASM3032859v1_CLST_9	0	sanntis	107665	125636	Other	Isolate	GCF_030328595.1_ASM3032859v1	refseq	NZ_JACAMI010000011.1
7700882	GCF_030328595.1_ASM3032859v1_CLST_10	0	sanntis	52873	68728	Saccharide	Isolate	GCF_030328595.1_ASM3032859v1	refseq	NZ_JACAMI010000017.1
7700883	GCF_030328625.1_ASM3032862v1_CLST_0	0	sanntis	142920	158613	Saccharide	Isolate	GCF_030328625.1_ASM3032862v1	refseq	NZ_JACAMK010000002.1
7700885	GCF_030328625.1_ASM3032862v1_CLST_2	1	sanntis	44078	69994	NRP	Isolate	GCF_030328625.1_ASM3032862v1	refseq	NZ_JACAMK010000022.1
7700887	GCF_030328625.1_ASM3032862v1_CLST_4	0	sanntis	11727	55839	Saccharide	Isolate	GCF_030328625.1_ASM3032862v1	refseq	NZ_JACAMK010000021.1
7700888	GCF_030328625.1_ASM3032862v1_CLST_5	0	sanntis	301432	309566	NRP	Isolate	GCF_030328625.1_ASM3032862v1	refseq	NZ_JACAMK010000001.1
7700889	GCF_030328625.1_ASM3032862v1_CLST_6	0	sanntis	358252	367129	Other	Isolate	GCF_030328625.1_ASM3032862v1	refseq	NZ_JACAMK010000001.1
7700890	GCF_030328625.1_ASM3032862v1_CLST_7	0	sanntis	19545	37322	Saccharide	Isolate	GCF_030328625.1_ASM3032862v1	refseq	NZ_JACAMK010000029.1
7700891	GCF_030328625.1_ASM3032862v1_CLST_8	0	sanntis	37771	43056	RiPP	Isolate	GCF_030328625.1_ASM3032862v1	refseq	NZ_JACAMK010000020.1
7700892	GCF_030328625.1_ASM3032862v1_CLST_9	0	sanntis	22747	41671	Saccharide	Isolate	GCF_030328625.1_ASM3032862v1	refseq	NZ_JACAMK010000004.1
7700893	GCF_030328635.1_ASM3032863v1_CLST_0	10	sanntis	1	10718	Saccharide	Isolate	GCF_030328635.1_ASM3032863v1	refseq	NZ_JACAML010000045.1
7700894	GCF_030328635.1_ASM3032863v1_CLST_1	0	sanntis	42084	57795	Saccharide	Isolate	GCF_030328635.1_ASM3032863v1	refseq	NZ_JACAML010000006.1
7700896	GCF_030328635.1_ASM3032863v1_CLST_3	0	sanntis	30879	51709	Saccharide	Isolate	GCF_030328635.1_ASM3032863v1	refseq	NZ_JACAML010000019.1
7700897	GCF_030328635.1_ASM3032863v1_CLST_4	0	sanntis	510921	517295	NRP	Isolate	GCF_030328635.1_ASM3032863v1	refseq	NZ_JACAML010000001.1
7700898	GCF_030328635.1_ASM3032863v1_CLST_5	10	sanntis	183	28342	NRP	Isolate	GCF_030328635.1_ASM3032863v1	refseq	NZ_JACAML010000013.1
7700900	GCF_030328635.1_ASM3032863v1_CLST_7	0	sanntis	25660	67412	Saccharide	Isolate	GCF_030328635.1_ASM3032863v1	refseq	NZ_JACAML010000003.1
7700901	GCF_030328635.1_ASM3032863v1_CLST_8	0	sanntis	233205	238643	RiPP	Isolate	GCF_030328635.1_ASM3032863v1	refseq	NZ_JACAML010000003.1
7700902	GCF_030328635.1_ASM3032863v1_CLST_9	0	sanntis	360538	368672	NRP	Isolate	GCF_030328635.1_ASM3032863v1	refseq	NZ_JACAML010000003.1
7700903	GCF_030328635.1_ASM3032863v1_CLST_10	0	sanntis	19627	37403	Saccharide	Isolate	GCF_030328635.1_ASM3032863v1	refseq	NZ_JACAML010000017.1
7700904	GCF_030328685.1_ASM3032868v1_CLST_0	0	sanntis	48243	91154	Saccharide	Isolate	GCF_030328685.1_ASM3032868v1	refseq	NZ_JACAMO010000010.1
7700905	GCF_030328685.1_ASM3032868v1_CLST_1	0	sanntis	53094	68949	Saccharide	Isolate	GCF_030328685.1_ASM3032868v1	refseq	NZ_JACAMO010000018.1
7700906	GCF_030328685.1_ASM3032868v1_CLST_2	0	sanntis	19268	25642	NRP	Isolate	GCF_030328685.1_ASM3032868v1	refseq	NZ_JACAMO010000031.1
7700907	GCF_030328685.1_ASM3032868v1_CLST_3	0	sanntis	11824	27518	Saccharide	Isolate	GCF_030328685.1_ASM3032868v1	refseq	NZ_JACAMO010000004.1
7700909	GCF_030328685.1_ASM3032868v1_CLST_5	0	sanntis	46755	52067	RiPP	Isolate	GCF_030328685.1_ASM3032868v1	refseq	NZ_JACAMO010000011.1
7700910	GCF_030328685.1_ASM3032868v1_CLST_6	0	sanntis	102110	120084	Other	Isolate	GCF_030328685.1_ASM3032868v1	refseq	NZ_JACAMO010000011.1
7700911	GCF_030328685.1_ASM3032868v1_CLST_7	0	sanntis	46839	54973	NRP	Isolate	GCF_030328685.1_ASM3032868v1	refseq	NZ_JACAMO010000022.1
7700912	GCF_030328685.1_ASM3032868v1_CLST_8	1	sanntis	83662	109578	NRP	Isolate	GCF_030328685.1_ASM3032868v1	refseq	NZ_JACAMO010000014.1
7700914	GCF_030328685.1_ASM3032868v1_CLST_10	0	sanntis	91866	112698	Saccharide	Isolate	GCF_030328685.1_ASM3032868v1	refseq	NZ_JACAMO010000007.1
7700915	GCF_030328715.1_ASM3032871v1_CLST_0	0	sanntis	60084	76983	Saccharide	Isolate	GCF_030328715.1_ASM3032871v1	refseq	NZ_JACAMP010000015.1
7700916	GCF_030328715.1_ASM3032871v1_CLST_1	0	sanntis	29540	76631	Saccharide	Isolate	GCF_030328715.1_ASM3032871v1	refseq	NZ_JACAMP010000017.1
7700917	GCF_030328715.1_ASM3032871v1_CLST_2	0	sanntis	19679	37455	Saccharide	Isolate	GCF_030328715.1_ASM3032871v1	refseq	NZ_JACAMP010000020.1
7700918	GCF_030328715.1_ASM3032871v1_CLST_3	0	sanntis	13902	31873	Other	Isolate	GCF_030328715.1_ASM3032871v1	refseq	NZ_JACAMP010000016.1
7700919	GCF_030328715.1_ASM3032871v1_CLST_4	0	sanntis	80573	88707	NRP	Isolate	GCF_030328715.1_ASM3032871v1	refseq	NZ_JACAMP010000016.1
7700920	GCF_030328715.1_ASM3032871v1_CLST_5	11	sanntis	186	26762	NRP	Isolate	GCF_030328715.1_ASM3032871v1	refseq	NZ_JACAMP010000046.1
7700922	GCF_030328715.1_ASM3032871v1_CLST_7	0	sanntis	88710	101858	Saccharide	Isolate	GCF_030328715.1_ASM3032871v1	refseq	NZ_JACAMP010000014.1
7700924	GCF_030328715.1_ASM3032871v1_CLST_9	0	sanntis	44764	49635	RiPP	Isolate	GCF_030328715.1_ASM3032871v1	refseq	NZ_JACAMP010000021.1
7700925	GCF_030328905.1_ASM3032890v1_CLST_0	0	sanntis	19627	37403	Saccharide	Isolate	GCF_030328905.1_ASM3032890v1	refseq	NZ_JACAMY010000019.1
7700926	GCF_030328905.1_ASM3032890v1_CLST_1	0	sanntis	25660	67412	Saccharide	Isolate	GCF_030328905.1_ASM3032890v1	refseq	NZ_JACAMY010000003.1
7700927	GCF_030328905.1_ASM3032890v1_CLST_2	0	sanntis	233205	238643	RiPP	Isolate	GCF_030328905.1_ASM3032890v1	refseq	NZ_JACAMY010000003.1
7700928	GCF_030328905.1_ASM3032890v1_CLST_3	0	sanntis	360538	368672	NRP	Isolate	GCF_030328905.1_ASM3032890v1	refseq	NZ_JACAMY010000003.1
7700929	GCF_030328905.1_ASM3032890v1_CLST_4	0	sanntis	295560	301934	NRP	Isolate	GCF_030328905.1_ASM3032890v1	refseq	NZ_JACAMY010000001.1
7700930	GCF_030328905.1_ASM3032890v1_CLST_5	0	sanntis	232598	246339	Saccharide	Isolate	GCF_030328905.1_ASM3032890v1	refseq	NZ_JACAMY010000005.1
7700932	GCF_030328905.1_ASM3032890v1_CLST_7	0	sanntis	30879	51709	Saccharide	Isolate	GCF_030328905.1_ASM3032890v1	refseq	NZ_JACAMY010000022.1
7700933	GCF_030328905.1_ASM3032890v1_CLST_8	1	sanntis	93154	119071	NRP	Isolate	GCF_030328905.1_ASM3032890v1	refseq	NZ_JACAMY010000015.1
7700935	GCF_030328905.1_ASM3032890v1_CLST_10	10	sanntis	1	10718	Saccharide	Isolate	GCF_030328905.1_ASM3032890v1	refseq	NZ_JACAMY010000044.1
7700936	GCF_030337395.1_ASM3033739v1_CLST_0	0	sanntis	22240	30737	Saccharide	Isolate	GCF_030337395.1_ASM3033739v1	refseq	NZ_JAOWTH010000030.1
7700937	GCF_030337395.1_ASM3033739v1_CLST_1	10	sanntis	3	15184	Other	Isolate	GCF_030337395.1_ASM3033739v1	refseq	NZ_JAOWTH010000040.1
7700939	GCF_030337395.1_ASM3033739v1_CLST_3	0	sanntis	137514	142383	RiPP	Isolate	GCF_030337395.1_ASM3033739v1	refseq	NZ_JAOWTH010000011.1
7700940	GCF_030337395.1_ASM3033739v1_CLST_4	0	sanntis	53678	69533	Saccharide	Isolate	GCF_030337395.1_ASM3033739v1	refseq	NZ_JAOWTH010000020.1
7700941	GCF_030337395.1_ASM3033739v1_CLST_5	10	sanntis	176	20276	Other	Isolate	GCF_030337395.1_ASM3033739v1	refseq	NZ_JAOWTH010000008.1
7700942	GCF_030337395.1_ASM3033739v1_CLST_6	0	sanntis	69296	77450	NRP	Isolate	GCF_030337395.1_ASM3033739v1	refseq	NZ_JAOWTH010000008.1
7700943	GCF_030337395.1_ASM3033739v1_CLST_7	10	sanntis	137	8492	Saccharide	Isolate	GCF_030337395.1_ASM3033739v1	refseq	NZ_JAOWTH010000038.1
7700944	GCF_030337395.1_ASM3033739v1_CLST_8	10	sanntis	2	31365	Saccharide	Isolate	GCF_030337395.1_ASM3033739v1	refseq	NZ_JAOWTH010000018.1
7700945	GCF_030337395.1_ASM3033739v1_CLST_9	10	sanntis	392	28609	NRP	Isolate	GCF_030337395.1_ASM3033739v1	refseq	NZ_JAOWTH010000001.1
7700948	GCF_030337395.1_ASM3033739v1_CLST_12	0	sanntis	104540	126955	Other	Isolate	GCF_030337395.1_ASM3033739v1	refseq	NZ_JAOWTH010000006.1
7700950	GCF_030337395.1_ASM3033739v1_CLST_14	0	sanntis	14056	30650	Saccharide	Isolate	GCF_030337395.1_ASM3033739v1	refseq	NZ_JAOWTH010000023.1
7700951	GCF_030337395.1_ASM3033739v1_CLST_15	0	sanntis	57352	62548	NRP	Isolate	GCF_030337395.1_ASM3033739v1	refseq	NZ_JAOWTH010000023.1
7700952	GCF_030342505.1_ASM3034250v1_CLST_0	0	sanntis	19640	37416	Saccharide	Isolate	GCF_030342505.1_ASM3034250v1	refseq	NZ_JATARB010000026.1
7700954	GCF_030342505.1_ASM3034250v1_CLST_2	0	sanntis	68062	84850	Saccharide	Isolate	GCF_030342505.1_ASM3034250v1	refseq	NZ_JATARB010000015.1
7700955	GCF_030342505.1_ASM3034250v1_CLST_3	0	sanntis	93170	121423	NRP	Isolate	GCF_030342505.1_ASM3034250v1	refseq	NZ_JATARB010000012.1
7700957	GCF_030342505.1_ASM3034250v1_CLST_5	0	sanntis	310375	316743	NRP	Isolate	GCF_030342505.1_ASM3034250v1	refseq	NZ_JATARB010000004.1
7700958	GCF_030342505.1_ASM3034250v1_CLST_6	0	sanntis	195618	209341	Saccharide	Isolate	GCF_030342505.1_ASM3034250v1	refseq	NZ_JATARB010000007.1
7700960	GCF_030342505.1_ASM3034250v1_CLST_8	0	sanntis	33112	86362	Saccharide	Isolate	GCF_030342505.1_ASM3034250v1	refseq	NZ_JATARB010000001.1
7700961	GCF_030342505.1_ASM3034250v1_CLST_9	0	sanntis	248576	253446	RiPP	Isolate	GCF_030342505.1_ASM3034250v1	refseq	NZ_JATARB010000001.1
7700962	GCF_030342505.1_ASM3034250v1_CLST_10	0	sanntis	404910	408295	Polyketide	Isolate	GCF_030342505.1_ASM3034250v1	refseq	NZ_JATARB010000001.1
7700963	GCF_030342545.1_ASM3034254v1_CLST_0	1	sanntis	96275	122004	NRP	Isolate	GCF_030342545.1_ASM3034254v1	refseq	NZ_JATARA010000012.1
7700965	GCF_030342545.1_ASM3034254v1_CLST_2	0	sanntis	152998	161169	NRP	Isolate	GCF_030342545.1_ASM3034254v1	refseq	NZ_JATARA010000001.1
7700966	GCF_030342545.1_ASM3034254v1_CLST_3	0	sanntis	209855	218732	Other	Isolate	GCF_030342545.1_ASM3034254v1	refseq	NZ_JATARA010000001.1
7700968	GCF_030342545.1_ASM3034254v1_CLST_5	0	sanntis	61322	103364	Saccharide	Isolate	GCF_030342545.1_ASM3034254v1	refseq	NZ_JATARA010000009.1
7700969	GCF_030342545.1_ASM3034254v1_CLST_6	0	sanntis	239144	247268	NRP	Isolate	GCF_030342545.1_ASM3034254v1	refseq	NZ_JATARA010000002.1
7700970	GCF_030342545.1_ASM3034254v1_CLST_7	0	sanntis	25795	43653	Saccharide	Isolate	GCF_030342545.1_ASM3034254v1	refseq	NZ_JATARA010000022.1
7700971	GCF_030342545.1_ASM3034254v1_CLST_8	0	sanntis	19698	37474	Saccharide	Isolate	GCF_030342545.1_ASM3034254v1	refseq	NZ_JATARA010000020.1
7700972	GCF_030342545.1_ASM3034254v1_CLST_9	0	sanntis	42161	57854	Saccharide	Isolate	GCF_030342545.1_ASM3034254v1	refseq	NZ_JATARA010000005.1
7700974	GCF_030342565.1_ASM3034256v1_CLST_0	0	sanntis	341073	347441	NRP	Isolate	GCF_030342565.1_ASM3034256v1	refseq	NZ_JATAQX010000001.1
7700975	GCF_030342565.1_ASM3034256v1_CLST_1	10	sanntis	295	14706	Polyketide	Isolate	GCF_030342565.1_ASM3034256v1	refseq	NZ_JATAQX010000012.1
7700976	GCF_030342565.1_ASM3034256v1_CLST_2	0	sanntis	138257	153961	Saccharide	Isolate	GCF_030342565.1_ASM3034256v1	refseq	NZ_JATAQX010000012.1
7700979	GCF_030342565.1_ASM3034256v1_CLST_5	0	sanntis	19601	37377	Saccharide	Isolate	GCF_030342565.1_ASM3034256v1	refseq	NZ_JATAQX010000018.1
7700980	GCF_030342565.1_ASM3034256v1_CLST_6	0	sanntis	5997	33874	NRP	Isolate	GCF_030342565.1_ASM3034256v1	refseq	NZ_JATAQX010000014.1
7700982	GCF_030342565.1_ASM3034256v1_CLST_8	1	sanntis	3788	23436	RiPP	Isolate	GCF_030342565.1_ASM3034256v1	refseq	NZ_JATAQX010000037.1
7700983	GCF_030342565.1_ASM3034256v1_CLST_9	0	sanntis	119580	137225	Saccharide	Isolate	GCF_030342565.1_ASM3034256v1	refseq	NZ_JATAQX010000005.1
7700984	GCF_030342565.1_ASM3034256v1_CLST_10	10	sanntis	25	43453	NRP|Polyketide	Isolate	GCF_030342565.1_ASM3034256v1	refseq	NZ_JATAQX010000002.1
7700985	GCF_030342565.1_ASM3034256v1_CLST_11	0	sanntis	93045	136446	Saccharide	Isolate	GCF_030342565.1_ASM3034256v1	refseq	NZ_JATAQX010000002.1
7700986	GCF_030342565.1_ASM3034256v1_CLST_12	0	sanntis	343353	348563	RiPP	Isolate	GCF_030342565.1_ASM3034256v1	refseq	NZ_JATAQX010000002.1
7700987	GCF_030342565.1_ASM3034256v1_CLST_13	0	sanntis	395437	416533	Other	Isolate	GCF_030342565.1_ASM3034256v1	refseq	NZ_JATAQX010000002.1
7700988	GCF_030342565.1_ASM3034256v1_CLST_14	0	sanntis	465416	473560	NRP	Isolate	GCF_030342565.1_ASM3034256v1	refseq	NZ_JATAQX010000002.1
7700990	GCF_030342565.1_ASM3034256v1_CLST_16	0	sanntis	57303	80481	Other	Isolate	GCF_030342565.1_ASM3034256v1	refseq	NZ_JATAQX010000008.1
7700993	GCF_030342575.1_ASM3034257v1_CLST_0	0	sanntis	18821	36597	Saccharide	Isolate	GCF_030342575.1_ASM3034257v1	refseq	NZ_JATAQY010000017.1
7700994	GCF_030342575.1_ASM3034257v1_CLST_1	0	sanntis	48377	66348	Other	Isolate	GCF_030342575.1_ASM3034257v1	refseq	NZ_JATAQY010000029.1
7700995	GCF_030342575.1_ASM3034257v1_CLST_2	0	sanntis	83549	117041	NRP	Isolate	GCF_030342575.1_ASM3034257v1	refseq	NZ_JATAQY010000011.1
7700997	GCF_030342575.1_ASM3034257v1_CLST_4	11	sanntis	3	15877	Saccharide	Isolate	GCF_030342575.1_ASM3034257v1	refseq	NZ_JATAQY010000055.1
7700998	GCF_030342575.1_ASM3034257v1_CLST_5	0	sanntis	30210	35081	RiPP	Isolate	GCF_030342575.1_ASM3034257v1	refseq	NZ_JATAQY010000036.1
7700999	GCF_030342575.1_ASM3034257v1_CLST_6	0	sanntis	150048	161779	RiPP	Isolate	GCF_030342575.1_ASM3034257v1	refseq	NZ_JATAQY010000008.1
7701000	GCF_030342575.1_ASM3034257v1_CLST_7	0	sanntis	51538	59672	NRP	Isolate	GCF_030342575.1_ASM3034257v1	refseq	NZ_JATAQY010000015.1
7701001	GCF_030342575.1_ASM3034257v1_CLST_8	0	sanntis	48947	55319	NRP	Isolate	GCF_030342575.1_ASM3034257v1	refseq	NZ_JATAQY010000001.1
7701003	GCF_030342575.1_ASM3034257v1_CLST_10	0	sanntis	6680	20407	Saccharide	Isolate	GCF_030342575.1_ASM3034257v1	refseq	NZ_JATAQY010000042.1
7701004	GCF_030342575.1_ASM3034257v1_CLST_11	10	sanntis	1	19071	Other	Isolate	GCF_030342575.1_ASM3034257v1	refseq	NZ_JATAQY010000019.1
7701005	GCF_030342575.1_ASM3034257v1_CLST_12	0	sanntis	64714	82359	Saccharide	Isolate	GCF_030342575.1_ASM3034257v1	refseq	NZ_JATAQY010000019.1
7701007	GCF_030342575.1_ASM3034257v1_CLST_14	0	sanntis	11084	55674	Saccharide	Isolate	GCF_030342575.1_ASM3034257v1	refseq	NZ_JATAQY010000014.1
7701008	GCF_030342595.1_ASM3034259v1_CLST_0	0	sanntis	6492	20215	Saccharide	Isolate	GCF_030342595.1_ASM3034259v1	refseq	NZ_JATAQZ010000025.1
7701009	GCF_030342595.1_ASM3034259v1_CLST_1	0	sanntis	303753	311924	NRP	Isolate	GCF_030342595.1_ASM3034259v1	refseq	NZ_JATAQZ010000001.1
7701010	GCF_030342595.1_ASM3034259v1_CLST_2	0	sanntis	360622	369499	Other	Isolate	GCF_030342595.1_ASM3034259v1	refseq	NZ_JATAQZ010000001.1
7701011	GCF_030342595.1_ASM3034259v1_CLST_3	0	sanntis	635658	677755	Saccharide	Isolate	GCF_030342595.1_ASM3034259v1	refseq	NZ_JATAQZ010000001.1
7701013	GCF_030342595.1_ASM3034259v1_CLST_5	0	sanntis	57191	73046	Saccharide	Isolate	GCF_030342595.1_ASM3034259v1	refseq	NZ_JATAQZ010000021.1
7701014	GCF_030342595.1_ASM3034259v1_CLST_6	10	sanntis	219	28377	NRP	Isolate	GCF_030342595.1_ASM3034259v1	refseq	NZ_JATAQZ010000018.1
7701019	GCF_030342595.1_ASM3034259v1_CLST_11	0	sanntis	12345	18713	NRP	Isolate	GCF_030342595.1_ASM3034259v1	refseq	NZ_JATAQZ010000024.1
7701020	GCF_030342595.1_ASM3034259v1_CLST_12	0	sanntis	31393	49029	Saccharide	Isolate	GCF_030342595.1_ASM3034259v1	refseq	NZ_JATAQZ010000009.1
7701021	GCF_030342625.1_ASM3034262v1_CLST_0	0	sanntis	42161	57854	Saccharide	Isolate	GCF_030342625.1_ASM3034262v1	refseq	NZ_JATAQW010000004.1
7701023	GCF_030342625.1_ASM3034262v1_CLST_2	0	sanntis	25795	43653	Saccharide	Isolate	GCF_030342625.1_ASM3034262v1	refseq	NZ_JATAQW010000023.1
7701024	GCF_030342625.1_ASM3034262v1_CLST_3	0	sanntis	19714	37490	Saccharide	Isolate	GCF_030342625.1_ASM3034262v1	refseq	NZ_JATAQW010000021.1
7701026	GCF_030342625.1_ASM3034262v1_CLST_5	10	sanntis	347	4580	RiPP	Isolate	GCF_030342625.1_ASM3034262v1	refseq	NZ_JATAQW010000002.1
7701027	GCF_030342625.1_ASM3034262v1_CLST_6	0	sanntis	59614	76087	Other	Isolate	GCF_030342625.1_ASM3034262v1	refseq	NZ_JATAQW010000002.1
7701028	GCF_030342625.1_ASM3034262v1_CLST_7	0	sanntis	126271	134442	NRP	Isolate	GCF_030342625.1_ASM3034262v1	refseq	NZ_JATAQW010000002.1
7701029	GCF_030342625.1_ASM3034262v1_CLST_8	0	sanntis	139089	145463	NRP	Isolate	GCF_030342625.1_ASM3034262v1	refseq	NZ_JATAQW010000001.1
7701030	GCF_030342625.1_ASM3034262v1_CLST_9	0	sanntis	61322	103364	Saccharide	Isolate	GCF_030342625.1_ASM3034262v1	refseq	NZ_JATAQW010000009.1
7701031	GCF_030342625.1_ASM3034262v1_CLST_10	1	sanntis	95409	121138	NRP	Isolate	GCF_030342625.1_ASM3034262v1	refseq	NZ_JATAQW010000013.1
7701033	GCF_030342645.1_ASM3034264v1_CLST_0	0	sanntis	183258	191392	NRP	Isolate	GCF_030342645.1_ASM3034264v1	refseq	NZ_JATAQV010000005.1
7701034	GCF_030342645.1_ASM3034264v1_CLST_1	0	sanntis	48865	55237	NRP	Isolate	GCF_030342645.1_ASM3034264v1	refseq	NZ_JATAQV010000001.1
7701035	GCF_030342645.1_ASM3034264v1_CLST_2	0	sanntis	25775	39502	Saccharide	Isolate	GCF_030342645.1_ASM3034264v1	refseq	NZ_JATAQV010000021.1
7701037	GCF_030342645.1_ASM3034264v1_CLST_4	1	sanntis	51513	72492	Saccharide	Isolate	GCF_030342645.1_ASM3034264v1	refseq	NZ_JATAQV010000026.1
7701038	GCF_030342645.1_ASM3034264v1_CLST_5	10	sanntis	1	23336	Saccharide	Isolate	GCF_030342645.1_ASM3034264v1	refseq	NZ_JATAQV010000039.1
7701039	GCF_030342645.1_ASM3034264v1_CLST_6	10	sanntis	1	19071	Other	Isolate	GCF_030342645.1_ASM3034264v1	refseq	NZ_JATAQV010000022.1
7701040	GCF_030342645.1_ASM3034264v1_CLST_7	0	sanntis	64713	82358	Saccharide	Isolate	GCF_030342645.1_ASM3034264v1	refseq	NZ_JATAQV010000022.1
7701042	GCF_030342645.1_ASM3034264v1_CLST_9	0	sanntis	18821	36597	Saccharide	Isolate	GCF_030342645.1_ASM3034264v1	refseq	NZ_JATAQV010000020.1
7701043	GCF_030342645.1_ASM3034264v1_CLST_10	0	sanntis	23312	57823	NRP	Isolate	GCF_030342645.1_ASM3034264v1	refseq	NZ_JATAQV010000012.1
7701045	GCF_030342645.1_ASM3034264v1_CLST_12	0	sanntis	139787	155907	RiPP	Isolate	GCF_030342645.1_ASM3034264v1	refseq	NZ_JATAQV010000010.1
7701046	GCF_030342665.1_ASM3034266v1_CLST_0	0	sanntis	81426	121593	Saccharide	Isolate	GCF_030342665.1_ASM3034266v1	refseq	NZ_JATAQU010000002.1
7701047	GCF_030342665.1_ASM3034266v1_CLST_1	0	sanntis	339998	355696	Saccharide	Isolate	GCF_030342665.1_ASM3034266v1	refseq	NZ_JATAQU010000003.1
7701048	GCF_030342665.1_ASM3034266v1_CLST_2	0	sanntis	417911	436068	Other	Isolate	GCF_030342665.1_ASM3034266v1	refseq	NZ_JATAQU010000003.1
7701051	GCF_030342665.1_ASM3034266v1_CLST_5	11	sanntis	2	15788	Saccharide	Isolate	GCF_030342665.1_ASM3034266v1	refseq	NZ_JATAQU010000031.1
7701052	GCF_030342665.1_ASM3034266v1_CLST_6	0	sanntis	54240	77419	Other	Isolate	GCF_030342665.1_ASM3034266v1	refseq	NZ_JATAQU010000007.1
7701054	GCF_030342665.1_ASM3034266v1_CLST_8	0	sanntis	28926	37070	NRP	Isolate	GCF_030342665.1_ASM3034266v1	refseq	NZ_JATAQU010000005.1
7701055	GCF_030342665.1_ASM3034266v1_CLST_9	0	sanntis	85496	94932	Other	Isolate	GCF_030342665.1_ASM3034266v1	refseq	NZ_JATAQU010000005.1
7701056	GCF_030342665.1_ASM3034266v1_CLST_10	0	sanntis	356012	362455	NRP	Isolate	GCF_030342665.1_ASM3034266v1	refseq	NZ_JATAQU010000001.1
7701057	GCF_030342665.1_ASM3034266v1_CLST_11	0	sanntis	51727	91294	RiPP	Isolate	GCF_030342665.1_ASM3034266v1	refseq	NZ_JATAQU010000009.1
7701058	GCF_030342665.1_ASM3034266v1_CLST_12	0	sanntis	87683	105014	Saccharide	Isolate	GCF_030342665.1_ASM3034266v1	refseq	NZ_JATAQU010000013.1
7701059	GCF_030342665.1_ASM3034266v1_CLST_13	0	sanntis	22188	52278	NRP	Isolate	GCF_030342665.1_ASM3034266v1	refseq	NZ_JATAQU010000015.1
7701061	GCF_030342665.1_ASM3034266v1_CLST_15	0	sanntis	55541	71396	Saccharide	Isolate	GCF_030342665.1_ASM3034266v1	refseq	NZ_JATAQU010000017.1
7701062	GCF_030342685.1_ASM3034268v1_CLST_0	0	sanntis	65050	80905	Saccharide	Isolate	GCF_030342685.1_ASM3034268v1	refseq	NZ_JATAQT010000017.1
7701063	GCF_030342685.1_ASM3034268v1_CLST_1	0	sanntis	16488	34133	Saccharide	Isolate	GCF_030342685.1_ASM3034268v1	refseq	NZ_JATAQT010000033.1
7701064	GCF_030342685.1_ASM3034268v1_CLST_2	0	sanntis	255500	261872	NRP	Isolate	GCF_030342685.1_ASM3034268v1	refseq	NZ_JATAQT010000003.1
7701066	GCF_030342685.1_ASM3034268v1_CLST_4	0	sanntis	11087	55677	Saccharide	Isolate	GCF_030342685.1_ASM3034268v1	refseq	NZ_JATAQT010000015.1
7701067	GCF_030342685.1_ASM3034268v1_CLST_5	10	sanntis	1	19071	Other	Isolate	GCF_030342685.1_ASM3034268v1	refseq	NZ_JATAQT010000026.1
7701069	GCF_030342685.1_ASM3034268v1_CLST_7	10	sanntis	127	10937	Other	Isolate	GCF_030342685.1_ASM3034268v1	refseq	NZ_JATAQT010000019.1
7701070	GCF_030342685.1_ASM3034268v1_CLST_8	0	sanntis	8480	22207	Saccharide	Isolate	GCF_030342685.1_ASM3034268v1	refseq	NZ_JATAQT010000028.1
7701071	GCF_030342685.1_ASM3034268v1_CLST_9	0	sanntis	2644	18764	RiPP	Isolate	GCF_030342685.1_ASM3034268v1	refseq	NZ_JATAQT010000024.1
7701072	GCF_030342685.1_ASM3034268v1_CLST_10	0	sanntis	45749	53883	NRP	Isolate	GCF_030342685.1_ASM3034268v1	refseq	NZ_JATAQT010000002.1
7701073	GCF_030342685.1_ASM3034268v1_CLST_11	0	sanntis	83207	116699	NRP	Isolate	GCF_030342685.1_ASM3034268v1	refseq	NZ_JATAQT010000011.1
7701075	GCF_030342695.1_ASM3034269v1_CLST_0	0	sanntis	16293	33938	Saccharide	Isolate	GCF_030342695.1_ASM3034269v1	refseq	NZ_JATAQS010000038.1
7701076	GCF_030342695.1_ASM3034269v1_CLST_1	0	sanntis	65959	83930	Other	Isolate	GCF_030342695.1_ASM3034269v1	refseq	NZ_JATAQS010000022.1
7701077	GCF_030342695.1_ASM3034269v1_CLST_2	0	sanntis	3252	9919	RiPP	Isolate	GCF_030342695.1_ASM3034269v1	refseq	NZ_JATAQS010000060.1
7701078	GCF_030342695.1_ASM3034269v1_CLST_3	10	sanntis	1	19071	Other	Isolate	GCF_030342695.1_ASM3034269v1	refseq	NZ_JATAQS010000033.1
7701081	GCF_030342695.1_ASM3034269v1_CLST_6	0	sanntis	295439	301811	NRP	Isolate	GCF_030342695.1_ASM3034269v1	refseq	NZ_JATAQS010000001.1
7701082	GCF_030342695.1_ASM3034269v1_CLST_7	0	sanntis	18821	36597	Saccharide	Isolate	GCF_030342695.1_ASM3034269v1	refseq	NZ_JATAQS010000018.1
7701083	GCF_030342695.1_ASM3034269v1_CLST_8	10	sanntis	533	21512	Saccharide	Isolate	GCF_030342695.1_ASM3034269v1	refseq	NZ_JATAQS010000016.1
7701084	GCF_030342695.1_ASM3034269v1_CLST_9	0	sanntis	115034	119905	RiPP	Isolate	GCF_030342695.1_ASM3034269v1	refseq	NZ_JATAQS010000008.1
7701085	GCF_030342695.1_ASM3034269v1_CLST_10	0	sanntis	3893	9548	RiPP	Isolate	GCF_030342695.1_ASM3034269v1	refseq	NZ_JATAQS010000064.1
7701086	GCF_030342695.1_ASM3034269v1_CLST_11	0	sanntis	11088	34038	Saccharide	Isolate	GCF_030342695.1_ASM3034269v1	refseq	NZ_JATAQS010000043.1
7701087	GCF_030342695.1_ASM3034269v1_CLST_12	0	sanntis	45745	53879	NRP	Isolate	GCF_030342695.1_ASM3034269v1	refseq	NZ_JATAQS010000026.1
7701089	GCF_030342695.1_ASM3034269v1_CLST_14	0	sanntis	24012	58523	NRP	Isolate	GCF_030342695.1_ASM3034269v1	refseq	NZ_JATAQS010000012.1
7701091	GCF_030342695.1_ASM3034269v1_CLST_16	0	sanntis	6680	20407	Saccharide	Isolate	GCF_030342695.1_ASM3034269v1	refseq	NZ_JATAQS010000024.1
7701092	GCF_030342725.1_ASM3034272v1_CLST_0	0	sanntis	52951	68806	Saccharide	Isolate	GCF_030342725.1_ASM3034272v1	refseq	NZ_JATAQR010000019.1
7701093	GCF_030342725.1_ASM3034272v1_CLST_1	0	sanntis	239144	247268	NRP	Isolate	GCF_030342725.1_ASM3034272v1	refseq	NZ_JATAQR010000002.1
7701094	GCF_030342725.1_ASM3034272v1_CLST_2	1	sanntis	96275	122004	NRP	Isolate	GCF_030342725.1_ASM3034272v1	refseq	NZ_JATAQR010000012.1
7701096	GCF_030342725.1_ASM3034272v1_CLST_4	0	sanntis	25795	43653	Saccharide	Isolate	GCF_030342725.1_ASM3034272v1	refseq	NZ_JATAQR010000022.1
7701097	GCF_030342725.1_ASM3034272v1_CLST_5	0	sanntis	30882	71688	Saccharide	Isolate	GCF_030342725.1_ASM3034272v1	refseq	NZ_JATAQR010000009.1
7701098	GCF_030342725.1_ASM3034272v1_CLST_6	0	sanntis	121778	135501	Saccharide	Isolate	GCF_030342725.1_ASM3034272v1	refseq	NZ_JATAQR010000005.1
7701100	GCF_030342725.1_ASM3034272v1_CLST_8	0	sanntis	152998	161169	NRP	Isolate	GCF_030342725.1_ASM3034272v1	refseq	NZ_JATAQR010000001.1
7701101	GCF_030342725.1_ASM3034272v1_CLST_9	0	sanntis	209855	218732	Other	Isolate	GCF_030342725.1_ASM3034272v1	refseq	NZ_JATAQR010000001.1
7701103	GCF_030342735.1_ASM3034273v1_CLST_0	0	sanntis	42161	57854	Saccharide	Isolate	GCF_030342735.1_ASM3034273v1	refseq	NZ_JATAQQ010000005.1
7701105	GCF_030342735.1_ASM3034273v1_CLST_2	1	sanntis	95409	121138	NRP	Isolate	GCF_030342735.1_ASM3034273v1	refseq	NZ_JATAQQ010000013.1
7701107	GCF_030342735.1_ASM3034273v1_CLST_4	0	sanntis	19897	37673	Saccharide	Isolate	GCF_030342735.1_ASM3034273v1	refseq	NZ_JATAQQ010000020.1
7701109	GCF_030342735.1_ASM3034273v1_CLST_6	0	sanntis	61322	103364	Saccharide	Isolate	GCF_030342735.1_ASM3034273v1	refseq	NZ_JATAQQ010000009.1
7701110	GCF_030342735.1_ASM3034273v1_CLST_7	0	sanntis	239257	247381	NRP	Isolate	GCF_030342735.1_ASM3034273v1	refseq	NZ_JATAQQ010000001.1
7701111	GCF_030342735.1_ASM3034273v1_CLST_8	0	sanntis	152998	161169	NRP	Isolate	GCF_030342735.1_ASM3034273v1	refseq	NZ_JATAQQ010000003.1
7701112	GCF_030342735.1_ASM3034273v1_CLST_9	0	sanntis	209855	218732	Other	Isolate	GCF_030342735.1_ASM3034273v1	refseq	NZ_JATAQQ010000003.1
7701113	GCF_030342735.1_ASM3034273v1_CLST_10	1	sanntis	283586	287093	RiPP	Isolate	GCF_030342735.1_ASM3034273v1	refseq	NZ_JATAQQ010000003.1
7701114	GCF_030342735.1_ASM3034273v1_CLST_11	0	sanntis	30498	48356	Saccharide	Isolate	GCF_030342735.1_ASM3034273v1	refseq	NZ_JATAQQ010000022.1
7701115	GCF_030342825.1_ASM3034282v1_CLST_0	0	sanntis	30114	36482	NRP	Isolate	GCF_030342825.1_ASM3034282v1	refseq	NZ_JATAQP010000030.1
7701116	GCF_030342825.1_ASM3034282v1_CLST_1	0	sanntis	41971	57664	Saccharide	Isolate	GCF_030342825.1_ASM3034282v1	refseq	NZ_JATAQP010000005.1
7701118	GCF_030342825.1_ASM3034282v1_CLST_3	0	sanntis	28535	37327	RiPP	Isolate	GCF_030342825.1_ASM3034282v1	refseq	NZ_JATAQP010000033.1
7701119	GCF_030342825.1_ASM3034282v1_CLST_4	0	sanntis	56587	72442	Saccharide	Isolate	GCF_030342825.1_ASM3034282v1	refseq	NZ_JATAQP010000023.1
7701120	GCF_030342825.1_ASM3034282v1_CLST_5	0	sanntis	31214	48850	Saccharide	Isolate	GCF_030342825.1_ASM3034282v1	refseq	NZ_JATAQP010000020.1
7701121	GCF_030342825.1_ASM3034282v1_CLST_6	0	sanntis	62608	90231	NRP	Isolate	GCF_030342825.1_ASM3034282v1	refseq	NZ_JATAQP010000016.1
7701123	GCF_030342825.1_ASM3034282v1_CLST_8	0	sanntis	7956	25108	Other	Isolate	GCF_030342825.1_ASM3034282v1	refseq	NZ_JATAQP010000039.1
7701125	GCF_030342825.1_ASM3034282v1_CLST_10	0	sanntis	5583	13736	NRP	Isolate	GCF_030342825.1_ASM3034282v1	refseq	NZ_JATAQP010000001.1
7701126	GCF_030342825.1_ASM3034282v1_CLST_11	0	sanntis	62434	71311	Other	Isolate	GCF_030342825.1_ASM3034282v1	refseq	NZ_JATAQP010000001.1
7701127	GCF_030342825.1_ASM3034282v1_CLST_12	0	sanntis	291421	329313	Saccharide	Isolate	GCF_030342825.1_ASM3034282v1	refseq	NZ_JATAQP010000001.1
7701128	GCF_030344975.1_ASM3034497v1_CLST_0	0	sanntis	93020	110665	Saccharide	Isolate	GCF_030344975.1_ASM3034497v1	refseq	NZ_CP128255.1
7701129	GCF_030344975.1_ASM3034497v1_CLST_1	0	sanntis	687907	730202	NRP	Isolate	GCF_030344975.1_ASM3034497v1	refseq	NZ_CP128255.1
7701130	GCF_030344975.1_ASM3034497v1_CLST_2	0	sanntis	875794	882165	NRP	Isolate	GCF_030344975.1_ASM3034497v1	refseq	NZ_CP128255.1
7701131	GCF_030344975.1_ASM3034497v1_CLST_3	0	sanntis	907279	924871	Saccharide	Isolate	GCF_030344975.1_ASM3034497v1	refseq	NZ_CP128255.1
7701132	GCF_030344975.1_ASM3034497v1_CLST_4	0	sanntis	1609835	1617969	NRP	Isolate	GCF_030344975.1_ASM3034497v1	refseq	NZ_CP128255.1
7701133	GCF_030344975.1_ASM3034497v1_CLST_5	0	sanntis	1667385	1676262	Other	Isolate	GCF_030344975.1_ASM3034497v1	refseq	NZ_CP128255.1
7701134	GCF_030344975.1_ASM3034497v1_CLST_6	0	sanntis	1944001	1989787	Saccharide	Isolate	GCF_030344975.1_ASM3034497v1	refseq	NZ_CP128255.1
7701135	GCF_030344975.1_ASM3034497v1_CLST_7	0	sanntis	2033570	2095128	NRP|Polyketide	Isolate	GCF_030344975.1_ASM3034497v1	refseq	NZ_CP128255.1
7701136	GCF_030344975.1_ASM3034497v1_CLST_8	0	sanntis	2100589	2183449	NRP|Polyketide	Isolate	GCF_030344975.1_ASM3034497v1	refseq	NZ_CP128255.1
7701137	GCF_030344975.1_ASM3034497v1_CLST_9	0	sanntis	3193454	3230974	RiPP	Isolate	GCF_030344975.1_ASM3034497v1	refseq	NZ_CP128255.1
7701138	GCF_030344975.1_ASM3034497v1_CLST_10	0	sanntis	3667775	3696098	NRP	Isolate	GCF_030344975.1_ASM3034497v1	refseq	NZ_CP128255.1
7701139	GCF_030344975.1_ASM3034497v1_CLST_11	0	sanntis	5089659	5105514	Saccharide	Isolate	GCF_030344975.1_ASM3034497v1	refseq	NZ_CP128255.1
7701145	GCF_030344975.1_ASM3034497v1_CLST_17	0	sanntis	10177	15161	RiPP	Isolate	GCF_030344975.1_ASM3034497v1	refseq	NZ_CP128257.1
7701146	GCF_030345415.1_ASM3034541v1_CLST_0	0	sanntis	72228	93060	Saccharide	Isolate	GCF_030345415.1_ASM3034541v1	refseq	NZ_CP106994.1
7701147	GCF_030345415.1_ASM3034541v1_CLST_1	0	sanntis	1445423	1453557	NRP	Isolate	GCF_030345415.1_ASM3034541v1	refseq	NZ_CP106994.1
7701148	GCF_030345415.1_ASM3034541v1_CLST_2	0	sanntis	1505269	1516322	Other	Isolate	GCF_030345415.1_ASM3034541v1	refseq	NZ_CP106994.1
7701149	GCF_030345415.1_ASM3034541v1_CLST_3	0	sanntis	1750463	1793334	Saccharide	Isolate	GCF_030345415.1_ASM3034541v1	refseq	NZ_CP106994.1
7701150	GCF_030345415.1_ASM3034541v1_CLST_4	0	sanntis	2873805	2891397	Saccharide	Isolate	GCF_030345415.1_ASM3034541v1	refseq	NZ_CP106994.1
7701151	GCF_030345415.1_ASM3034541v1_CLST_5	0	sanntis	3293127	3322238	NRP	Isolate	GCF_030345415.1_ASM3034541v1	refseq	NZ_CP106994.1
7701152	GCF_030345415.1_ASM3034541v1_CLST_6	0	sanntis	3406387	3435498	NRP	Isolate	GCF_030345415.1_ASM3034541v1	refseq	NZ_CP106994.1
7701153	GCF_030345415.1_ASM3034541v1_CLST_7	0	sanntis	4587241	4603096	Saccharide	Isolate	GCF_030345415.1_ASM3034541v1	refseq	NZ_CP106994.1
7701157	GCF_030345435.1_ASM3034543v1_CLST_0	0	sanntis	72228	93060	Saccharide	Isolate	GCF_030345435.1_ASM3034543v1	refseq	NZ_CP106995.1
7701158	GCF_030345435.1_ASM3034543v1_CLST_1	0	sanntis	1445423	1453557	NRP	Isolate	GCF_030345435.1_ASM3034543v1	refseq	NZ_CP106995.1
7701159	GCF_030345435.1_ASM3034543v1_CLST_2	0	sanntis	1505269	1516322	Other	Isolate	GCF_030345435.1_ASM3034543v1	refseq	NZ_CP106995.1
7701160	GCF_030345435.1_ASM3034543v1_CLST_3	0	sanntis	1750463	1793334	Saccharide	Isolate	GCF_030345435.1_ASM3034543v1	refseq	NZ_CP106995.1
7701161	GCF_030345435.1_ASM3034543v1_CLST_4	0	sanntis	2873805	2891397	Saccharide	Isolate	GCF_030345435.1_ASM3034543v1	refseq	NZ_CP106995.1
7701162	GCF_030345435.1_ASM3034543v1_CLST_5	0	sanntis	3293127	3322238	NRP	Isolate	GCF_030345435.1_ASM3034543v1	refseq	NZ_CP106995.1
7701163	GCF_030345435.1_ASM3034543v1_CLST_6	0	sanntis	3406387	3435498	NRP	Isolate	GCF_030345435.1_ASM3034543v1	refseq	NZ_CP106995.1
7701164	GCF_030345435.1_ASM3034543v1_CLST_7	0	sanntis	4587241	4603096	Saccharide	Isolate	GCF_030345435.1_ASM3034543v1	refseq	NZ_CP106995.1
7701168	GCF_030345455.1_ASM3034545v1_CLST_0	0	sanntis	72228	93060	Saccharide	Isolate	GCF_030345455.1_ASM3034545v1	refseq	NZ_CP106996.1
7701169	GCF_030345455.1_ASM3034545v1_CLST_1	0	sanntis	1445423	1453557	NRP	Isolate	GCF_030345455.1_ASM3034545v1	refseq	NZ_CP106996.1
7701170	GCF_030345455.1_ASM3034545v1_CLST_2	0	sanntis	1505269	1516322	Other	Isolate	GCF_030345455.1_ASM3034545v1	refseq	NZ_CP106996.1
7701171	GCF_030345455.1_ASM3034545v1_CLST_3	0	sanntis	1750463	1793334	Saccharide	Isolate	GCF_030345455.1_ASM3034545v1	refseq	NZ_CP106996.1
7701172	GCF_030345455.1_ASM3034545v1_CLST_4	0	sanntis	2873805	2891397	Saccharide	Isolate	GCF_030345455.1_ASM3034545v1	refseq	NZ_CP106996.1
7701173	GCF_030345455.1_ASM3034545v1_CLST_5	0	sanntis	3293127	3322238	NRP	Isolate	GCF_030345455.1_ASM3034545v1	refseq	NZ_CP106996.1
7701174	GCF_030345455.1_ASM3034545v1_CLST_6	0	sanntis	3406387	3435498	NRP	Isolate	GCF_030345455.1_ASM3034545v1	refseq	NZ_CP106996.1
7701175	GCF_030345455.1_ASM3034545v1_CLST_7	0	sanntis	4587241	4603096	Saccharide	Isolate	GCF_030345455.1_ASM3034545v1	refseq	NZ_CP106996.1
7701179	GCF_030345475.1_ASM3034547v1_CLST_0	0	sanntis	72228	93060	Saccharide	Isolate	GCF_030345475.1_ASM3034547v1	refseq	NZ_CP106997.1
7701180	GCF_030345475.1_ASM3034547v1_CLST_1	0	sanntis	1445423	1453557	NRP	Isolate	GCF_030345475.1_ASM3034547v1	refseq	NZ_CP106997.1
7701181	GCF_030345475.1_ASM3034547v1_CLST_2	0	sanntis	1505269	1516322	Other	Isolate	GCF_030345475.1_ASM3034547v1	refseq	NZ_CP106997.1
7701182	GCF_030345475.1_ASM3034547v1_CLST_3	0	sanntis	1750463	1793334	Saccharide	Isolate	GCF_030345475.1_ASM3034547v1	refseq	NZ_CP106997.1
7701183	GCF_030345475.1_ASM3034547v1_CLST_4	0	sanntis	2873805	2891397	Saccharide	Isolate	GCF_030345475.1_ASM3034547v1	refseq	NZ_CP106997.1
7701184	GCF_030345475.1_ASM3034547v1_CLST_5	0	sanntis	3293127	3322238	NRP	Isolate	GCF_030345475.1_ASM3034547v1	refseq	NZ_CP106997.1
7701185	GCF_030345475.1_ASM3034547v1_CLST_6	0	sanntis	3406387	3435498	NRP	Isolate	GCF_030345475.1_ASM3034547v1	refseq	NZ_CP106997.1
7701186	GCF_030345475.1_ASM3034547v1_CLST_7	0	sanntis	4587241	4603096	Saccharide	Isolate	GCF_030345475.1_ASM3034547v1	refseq	NZ_CP106997.1
7701190	GCF_030345495.1_ASM3034549v1_CLST_0	0	sanntis	72228	93060	Saccharide	Isolate	GCF_030345495.1_ASM3034549v1	refseq	NZ_CP106998.1
7701191	GCF_030345495.1_ASM3034549v1_CLST_1	0	sanntis	1445423	1453557	NRP	Isolate	GCF_030345495.1_ASM3034549v1	refseq	NZ_CP106998.1
7701192	GCF_030345495.1_ASM3034549v1_CLST_2	0	sanntis	1505269	1516322	Other	Isolate	GCF_030345495.1_ASM3034549v1	refseq	NZ_CP106998.1
7701193	GCF_030345495.1_ASM3034549v1_CLST_3	0	sanntis	1750463	1793334	Saccharide	Isolate	GCF_030345495.1_ASM3034549v1	refseq	NZ_CP106998.1
7701194	GCF_030345495.1_ASM3034549v1_CLST_4	0	sanntis	2873805	2891397	Saccharide	Isolate	GCF_030345495.1_ASM3034549v1	refseq	NZ_CP106998.1
7701195	GCF_030345495.1_ASM3034549v1_CLST_5	0	sanntis	3293127	3322238	NRP	Isolate	GCF_030345495.1_ASM3034549v1	refseq	NZ_CP106998.1
7701196	GCF_030345495.1_ASM3034549v1_CLST_6	0	sanntis	3406387	3435498	NRP	Isolate	GCF_030345495.1_ASM3034549v1	refseq	NZ_CP106998.1
7701197	GCF_030345495.1_ASM3034549v1_CLST_7	0	sanntis	4587241	4603096	Saccharide	Isolate	GCF_030345495.1_ASM3034549v1	refseq	NZ_CP106998.1
7701201	GCF_030345515.1_ASM3034551v1_CLST_0	0	sanntis	72228	93060	Saccharide	Isolate	GCF_030345515.1_ASM3034551v1	refseq	NZ_CP106999.1
7701202	GCF_030345515.1_ASM3034551v1_CLST_1	0	sanntis	1445423	1453557	NRP	Isolate	GCF_030345515.1_ASM3034551v1	refseq	NZ_CP106999.1
7701203	GCF_030345515.1_ASM3034551v1_CLST_2	0	sanntis	1505269	1516322	Other	Isolate	GCF_030345515.1_ASM3034551v1	refseq	NZ_CP106999.1
7701204	GCF_030345515.1_ASM3034551v1_CLST_3	0	sanntis	1750463	1793334	Saccharide	Isolate	GCF_030345515.1_ASM3034551v1	refseq	NZ_CP106999.1
7701205	GCF_030345515.1_ASM3034551v1_CLST_4	0	sanntis	2873805	2891397	Saccharide	Isolate	GCF_030345515.1_ASM3034551v1	refseq	NZ_CP106999.1
7701206	GCF_030345515.1_ASM3034551v1_CLST_5	0	sanntis	3293127	3322238	NRP	Isolate	GCF_030345515.1_ASM3034551v1	refseq	NZ_CP106999.1
7701207	GCF_030345515.1_ASM3034551v1_CLST_6	0	sanntis	3406387	3435498	NRP	Isolate	GCF_030345515.1_ASM3034551v1	refseq	NZ_CP106999.1
7701208	GCF_030345515.1_ASM3034551v1_CLST_7	0	sanntis	4587241	4603096	Saccharide	Isolate	GCF_030345515.1_ASM3034551v1	refseq	NZ_CP106999.1
7701212	GCF_030345535.1_ASM3034553v1_CLST_0	0	sanntis	72228	93060	Saccharide	Isolate	GCF_030345535.1_ASM3034553v1	refseq	NZ_CP107000.1
7701213	GCF_030345535.1_ASM3034553v1_CLST_1	0	sanntis	1445423	1453557	NRP	Isolate	GCF_030345535.1_ASM3034553v1	refseq	NZ_CP107000.1
7701214	GCF_030345535.1_ASM3034553v1_CLST_2	0	sanntis	1505269	1516322	Other	Isolate	GCF_030345535.1_ASM3034553v1	refseq	NZ_CP107000.1
7701215	GCF_030345535.1_ASM3034553v1_CLST_3	0	sanntis	1750463	1793334	Saccharide	Isolate	GCF_030345535.1_ASM3034553v1	refseq	NZ_CP107000.1
7701216	GCF_030345535.1_ASM3034553v1_CLST_4	0	sanntis	2873805	2891397	Saccharide	Isolate	GCF_030345535.1_ASM3034553v1	refseq	NZ_CP107000.1
7701217	GCF_030345535.1_ASM3034553v1_CLST_5	0	sanntis	3293127	3322238	NRP	Isolate	GCF_030345535.1_ASM3034553v1	refseq	NZ_CP107000.1
7701218	GCF_030345535.1_ASM3034553v1_CLST_6	0	sanntis	3406387	3435498	NRP	Isolate	GCF_030345535.1_ASM3034553v1	refseq	NZ_CP107000.1
7701219	GCF_030345535.1_ASM3034553v1_CLST_7	0	sanntis	4587241	4603096	Saccharide	Isolate	GCF_030345535.1_ASM3034553v1	refseq	NZ_CP107000.1
7701223	GCF_030345555.1_ASM3034555v1_CLST_0	0	sanntis	72228	93060	Saccharide	Isolate	GCF_030345555.1_ASM3034555v1	refseq	NZ_CP107001.1
7701224	GCF_030345555.1_ASM3034555v1_CLST_1	0	sanntis	1445423	1453557	NRP	Isolate	GCF_030345555.1_ASM3034555v1	refseq	NZ_CP107001.1
7701225	GCF_030345555.1_ASM3034555v1_CLST_2	0	sanntis	1505269	1516322	Other	Isolate	GCF_030345555.1_ASM3034555v1	refseq	NZ_CP107001.1
7701226	GCF_030345555.1_ASM3034555v1_CLST_3	0	sanntis	1750463	1793334	Saccharide	Isolate	GCF_030345555.1_ASM3034555v1	refseq	NZ_CP107001.1
7701227	GCF_030345555.1_ASM3034555v1_CLST_4	0	sanntis	2873805	2891397	Saccharide	Isolate	GCF_030345555.1_ASM3034555v1	refseq	NZ_CP107001.1
7701228	GCF_030345555.1_ASM3034555v1_CLST_5	0	sanntis	3293127	3322238	NRP	Isolate	GCF_030345555.1_ASM3034555v1	refseq	NZ_CP107001.1
7701229	GCF_030345555.1_ASM3034555v1_CLST_6	0	sanntis	3406387	3435498	NRP	Isolate	GCF_030345555.1_ASM3034555v1	refseq	NZ_CP107001.1
7701230	GCF_030345555.1_ASM3034555v1_CLST_7	0	sanntis	4587241	4603096	Saccharide	Isolate	GCF_030345555.1_ASM3034555v1	refseq	NZ_CP107001.1
7701234	GCF_030345595.1_ASM3034559v1_CLST_0	0	sanntis	72228	93060	Saccharide	Isolate	GCF_030345595.1_ASM3034559v1	refseq	NZ_CP107003.1
7701235	GCF_030345595.1_ASM3034559v1_CLST_1	0	sanntis	1445423	1453557	NRP	Isolate	GCF_030345595.1_ASM3034559v1	refseq	NZ_CP107003.1
7701236	GCF_030345595.1_ASM3034559v1_CLST_2	0	sanntis	1505269	1516322	Other	Isolate	GCF_030345595.1_ASM3034559v1	refseq	NZ_CP107003.1
7701237	GCF_030345595.1_ASM3034559v1_CLST_3	0	sanntis	1750463	1793334	Saccharide	Isolate	GCF_030345595.1_ASM3034559v1	refseq	NZ_CP107003.1
7701238	GCF_030345595.1_ASM3034559v1_CLST_4	0	sanntis	2873805	2891397	Saccharide	Isolate	GCF_030345595.1_ASM3034559v1	refseq	NZ_CP107003.1
7701239	GCF_030345595.1_ASM3034559v1_CLST_5	0	sanntis	3293127	3322238	NRP	Isolate	GCF_030345595.1_ASM3034559v1	refseq	NZ_CP107003.1
7701240	GCF_030345595.1_ASM3034559v1_CLST_6	0	sanntis	3406387	3435498	NRP	Isolate	GCF_030345595.1_ASM3034559v1	refseq	NZ_CP107003.1
7701241	GCF_030345595.1_ASM3034559v1_CLST_7	0	sanntis	4587241	4603096	Saccharide	Isolate	GCF_030345595.1_ASM3034559v1	refseq	NZ_CP107003.1
7701245	GCF_030345615.1_ASM3034561v1_CLST_0	0	sanntis	72228	93060	Saccharide	Isolate	GCF_030345615.1_ASM3034561v1	refseq	NZ_CP107004.1
7701246	GCF_030345615.1_ASM3034561v1_CLST_1	0	sanntis	1445423	1453557	NRP	Isolate	GCF_030345615.1_ASM3034561v1	refseq	NZ_CP107004.1
7701247	GCF_030345615.1_ASM3034561v1_CLST_2	0	sanntis	1505269	1516322	Other	Isolate	GCF_030345615.1_ASM3034561v1	refseq	NZ_CP107004.1
7701248	GCF_030345615.1_ASM3034561v1_CLST_3	0	sanntis	1750463	1793334	Saccharide	Isolate	GCF_030345615.1_ASM3034561v1	refseq	NZ_CP107004.1
7701249	GCF_030345615.1_ASM3034561v1_CLST_4	0	sanntis	2873805	2891397	Saccharide	Isolate	GCF_030345615.1_ASM3034561v1	refseq	NZ_CP107004.1
7701250	GCF_030345615.1_ASM3034561v1_CLST_5	0	sanntis	3293127	3322238	NRP	Isolate	GCF_030345615.1_ASM3034561v1	refseq	NZ_CP107004.1
7701251	GCF_030345615.1_ASM3034561v1_CLST_6	0	sanntis	3406387	3435498	NRP	Isolate	GCF_030345615.1_ASM3034561v1	refseq	NZ_CP107004.1
7701252	GCF_030345615.1_ASM3034561v1_CLST_7	0	sanntis	4587241	4603096	Saccharide	Isolate	GCF_030345615.1_ASM3034561v1	refseq	NZ_CP107004.1
7701256	GCF_030345635.1_ASM3034563v1_CLST_0	0	sanntis	72228	93060	Saccharide	Isolate	GCF_030345635.1_ASM3034563v1	refseq	NZ_CP107005.1
7701257	GCF_030345635.1_ASM3034563v1_CLST_1	0	sanntis	1445423	1453557	NRP	Isolate	GCF_030345635.1_ASM3034563v1	refseq	NZ_CP107005.1
7701258	GCF_030345635.1_ASM3034563v1_CLST_2	0	sanntis	1505269	1516322	Other	Isolate	GCF_030345635.1_ASM3034563v1	refseq	NZ_CP107005.1
7701259	GCF_030345635.1_ASM3034563v1_CLST_3	0	sanntis	1750463	1793334	Saccharide	Isolate	GCF_030345635.1_ASM3034563v1	refseq	NZ_CP107005.1
7701260	GCF_030345635.1_ASM3034563v1_CLST_4	0	sanntis	2873805	2891397	Saccharide	Isolate	GCF_030345635.1_ASM3034563v1	refseq	NZ_CP107005.1
7701261	GCF_030345635.1_ASM3034563v1_CLST_5	0	sanntis	3293127	3322238	NRP	Isolate	GCF_030345635.1_ASM3034563v1	refseq	NZ_CP107005.1
7701262	GCF_030345635.1_ASM3034563v1_CLST_6	0	sanntis	3406387	3435498	NRP	Isolate	GCF_030345635.1_ASM3034563v1	refseq	NZ_CP107005.1
7701263	GCF_030345635.1_ASM3034563v1_CLST_7	0	sanntis	4587241	4603096	Saccharide	Isolate	GCF_030345635.1_ASM3034563v1	refseq	NZ_CP107005.1
7701267	GCF_030345995.1_ASM3034599v1_CLST_0	10	sanntis	1	12075	Other	Isolate	GCF_030345995.1_ASM3034599v1	refseq	NZ_JAUAMG010000003.1
7701268	GCF_030345995.1_ASM3034599v1_CLST_1	0	sanntis	248675	293134	Saccharide	Isolate	GCF_030345995.1_ASM3034599v1	refseq	NZ_JAUAMG010000003.1
7701269	GCF_030345995.1_ASM3034599v1_CLST_2	0	sanntis	680152	688286	NRP	Isolate	GCF_030345995.1_ASM3034599v1	refseq	NZ_JAUAMG010000003.1
7701270	GCF_030345995.1_ASM3034599v1_CLST_3	0	sanntis	74009	77587	RiPP	Isolate	GCF_030345995.1_ASM3034599v1	refseq	NZ_JAUAMG010000012.1
7701271	GCF_030345995.1_ASM3034599v1_CLST_4	0	sanntis	89411	109329	Saccharide	Isolate	GCF_030345995.1_ASM3034599v1	refseq	NZ_JAUAMG010000006.1
7701272	GCF_030345995.1_ASM3034599v1_CLST_5	0	sanntis	781825	787027	NRP	Isolate	GCF_030345995.1_ASM3034599v1	refseq	NZ_JAUAMG010000006.1
7701273	GCF_030345995.1_ASM3034599v1_CLST_6	0	sanntis	1622141	1637834	Saccharide	Isolate	GCF_030345995.1_ASM3034599v1	refseq	NZ_JAUAMG010000006.1
7701274	GCF_030345995.1_ASM3034599v1_CLST_7	0	sanntis	2056388	2085497	NRP	Isolate	GCF_030345995.1_ASM3034599v1	refseq	NZ_JAUAMG010000006.1
7701275	GCF_030345995.1_ASM3034599v1_CLST_8	0	sanntis	3361910	3377765	Saccharide	Isolate	GCF_030345995.1_ASM3034599v1	refseq	NZ_JAUAMG010000006.1
7701278	GCF_030346045.1_ASM3034604v1_CLST_0	10	sanntis	1	23728	Other	Isolate	GCF_030346045.1_ASM3034604v1	refseq	NZ_JAUAMI010000002.1
7701279	GCF_030346045.1_ASM3034604v1_CLST_1	0	sanntis	77821	85955	NRP	Isolate	GCF_030346045.1_ASM3034604v1	refseq	NZ_JAUAMI010000002.1
7701280	GCF_030346045.1_ASM3034604v1_CLST_2	0	sanntis	562813	613425	Saccharide	Isolate	GCF_030346045.1_ASM3034604v1	refseq	NZ_JAUAMI010000002.1
7701281	GCF_030346045.1_ASM3034604v1_CLST_3	0	sanntis	788082	793641	RiPP	Isolate	GCF_030346045.1_ASM3034604v1	refseq	NZ_JAUAMI010000002.1
7701282	GCF_030346045.1_ASM3034604v1_CLST_4	0	sanntis	72578	93409	Saccharide	Isolate	GCF_030346045.1_ASM3034604v1	refseq	NZ_JAUAMI010000001.1
7701283	GCF_030346045.1_ASM3034604v1_CLST_5	0	sanntis	803445	809819	NRP	Isolate	GCF_030346045.1_ASM3034604v1	refseq	NZ_JAUAMI010000001.1
7701284	GCF_030346045.1_ASM3034604v1_CLST_6	0	sanntis	2546140	2561834	Saccharide	Isolate	GCF_030346045.1_ASM3034604v1	refseq	NZ_JAUAMI010000001.1
7701285	GCF_030346045.1_ASM3034604v1_CLST_7	0	sanntis	2965626	2994736	NRP	Isolate	GCF_030346045.1_ASM3034604v1	refseq	NZ_JAUAMI010000001.1
7701286	GCF_030346045.1_ASM3034604v1_CLST_8	0	sanntis	4382856	4398711	Saccharide	Isolate	GCF_030346045.1_ASM3034604v1	refseq	NZ_JAUAMI010000001.1
7701289	GCF_030346045.1_ASM3034604v1_CLST_11	0	sanntis	72108	86178	RiPP	Isolate	GCF_030346045.1_ASM3034604v1	refseq	NZ_JAUAMI010000005.1
7701290	GCF_030346055.1_ASM3034605v1_CLST_0	0	sanntis	242212	286672	Saccharide	Isolate	GCF_030346055.1_ASM3034605v1	refseq	NZ_JAUAML010000005.1
7701291	GCF_030346055.1_ASM3034605v1_CLST_1	0	sanntis	664360	672494	NRP	Isolate	GCF_030346055.1_ASM3034605v1	refseq	NZ_JAUAML010000005.1
7701292	GCF_030346055.1_ASM3034605v1_CLST_2	0	sanntis	5771	7893	RiPP	Isolate	GCF_030346055.1_ASM3034605v1	refseq	NZ_JAUAML010000010.1
7701293	GCF_030346055.1_ASM3034605v1_CLST_3	0	sanntis	93071	112989	Saccharide	Isolate	GCF_030346055.1_ASM3034605v1	refseq	NZ_JAUAML010000004.1
7701294	GCF_030346055.1_ASM3034605v1_CLST_4	0	sanntis	784312	792436	NRP	Isolate	GCF_030346055.1_ASM3034605v1	refseq	NZ_JAUAML010000004.1
7701295	GCF_030346055.1_ASM3034605v1_CLST_5	0	sanntis	1618512	1634205	Saccharide	Isolate	GCF_030346055.1_ASM3034605v1	refseq	NZ_JAUAML010000004.1
7701296	GCF_030346055.1_ASM3034605v1_CLST_6	0	sanntis	2052754	2081864	NRP	Isolate	GCF_030346055.1_ASM3034605v1	refseq	NZ_JAUAML010000004.1
7701297	GCF_030346055.1_ASM3034605v1_CLST_7	0	sanntis	3358288	3374143	Saccharide	Isolate	GCF_030346055.1_ASM3034605v1	refseq	NZ_JAUAML010000004.1
7701300	GCF_030346095.1_ASM3034609v1_CLST_0	0	sanntis	89056	106387	Saccharide	Isolate	GCF_030346095.1_ASM3034609v1	refseq	NZ_JAUAMN010000003.1
7701301	GCF_030346095.1_ASM3034609v1_CLST_1	0	sanntis	771617	777991	NRP	Isolate	GCF_030346095.1_ASM3034609v1	refseq	NZ_JAUAMN010000003.1
7701302	GCF_030346095.1_ASM3034609v1_CLST_2	0	sanntis	2022520	2053194	NRP	Isolate	GCF_030346095.1_ASM3034609v1	refseq	NZ_JAUAMN010000003.1
7701303	GCF_030346095.1_ASM3034609v1_CLST_3	0	sanntis	3329506	3345361	Saccharide	Isolate	GCF_030346095.1_ASM3034609v1	refseq	NZ_JAUAMN010000003.1
7701306	GCF_030346095.1_ASM3034609v1_CLST_6	0	sanntis	32095	37502	RiPP	Isolate	GCF_030346095.1_ASM3034609v1	refseq	NZ_JAUAMN010000012.1
7701307	GCF_030346095.1_ASM3034609v1_CLST_7	10	sanntis	19	16616	Other	Isolate	GCF_030346095.1_ASM3034609v1	refseq	NZ_JAUAMN010000004.1
7701308	GCF_030346095.1_ASM3034609v1_CLST_8	0	sanntis	65314	73448	NRP	Isolate	GCF_030346095.1_ASM3034609v1	refseq	NZ_JAUAMN010000004.1
7701309	GCF_030346095.1_ASM3034609v1_CLST_9	0	sanntis	460560	507566	NRP|Polyketide	Isolate	GCF_030346095.1_ASM3034609v1	refseq	NZ_JAUAMN010000004.1
7701310	GCF_030346095.1_ASM3034609v1_CLST_10	0	sanntis	551741	596005	Saccharide	Isolate	GCF_030346095.1_ASM3034609v1	refseq	NZ_JAUAMN010000004.1
7701311	GCF_030346095.1_ASM3034609v1_CLST_11	0	sanntis	762693	768131	RiPP	Isolate	GCF_030346095.1_ASM3034609v1	refseq	NZ_JAUAMN010000004.1
7701313	GCF_030346135.1_ASM3034613v1_CLST_0	0	sanntis	49267	57304	RiPP	Isolate	GCF_030346135.1_ASM3034613v1	refseq	NZ_JAUAMP010000012.1
7701314	GCF_030346135.1_ASM3034613v1_CLST_1	0	sanntis	280578	294301	Saccharide	Isolate	GCF_030346135.1_ASM3034613v1	refseq	NZ_JAUAMP010000005.1
7701316	GCF_030346135.1_ASM3034613v1_CLST_3	0	sanntis	46155	54289	NRP	Isolate	GCF_030346135.1_ASM3034613v1	refseq	NZ_JAUAMP010000001.1
7701317	GCF_030346135.1_ASM3034613v1_CLST_4	0	sanntis	541108	578575	Saccharide	Isolate	GCF_030346135.1_ASM3034613v1	refseq	NZ_JAUAMP010000001.1
7701318	GCF_030346135.1_ASM3034613v1_CLST_5	0	sanntis	760223	765661	RiPP	Isolate	GCF_030346135.1_ASM3034613v1	refseq	NZ_JAUAMP010000001.1
7701319	GCF_030346135.1_ASM3034613v1_CLST_6	0	sanntis	820901	838872	Other	Isolate	GCF_030346135.1_ASM3034613v1	refseq	NZ_JAUAMP010000001.1
7701320	GCF_030346135.1_ASM3034613v1_CLST_7	0	sanntis	89055	106384	Saccharide	Isolate	GCF_030346135.1_ASM3034613v1	refseq	NZ_JAUAMP010000004.1
7701321	GCF_030346135.1_ASM3034613v1_CLST_8	0	sanntis	771612	777986	NRP	Isolate	GCF_030346135.1_ASM3034613v1	refseq	NZ_JAUAMP010000004.1
7701322	GCF_030346135.1_ASM3034613v1_CLST_9	0	sanntis	1686284	1708384	NRP	Isolate	GCF_030346135.1_ASM3034613v1	refseq	NZ_JAUAMP010000004.1
7701323	GCF_030346135.1_ASM3034613v1_CLST_10	0	sanntis	3030408	3046263	Saccharide	Isolate	GCF_030346135.1_ASM3034613v1	refseq	NZ_JAUAMP010000004.1
7701325	GCF_030346145.1_ASM3034614v1_CLST_0	0	sanntis	90807	108138	Saccharide	Isolate	GCF_030346145.1_ASM3034614v1	refseq	NZ_JAUAMO010000004.1
7701326	GCF_030346145.1_ASM3034614v1_CLST_1	0	sanntis	294913	317328	Other	Isolate	GCF_030346145.1_ASM3034614v1	refseq	NZ_JAUAMO010000004.1
7701327	GCF_030346145.1_ASM3034614v1_CLST_2	0	sanntis	776413	782774	NRP	Isolate	GCF_030346145.1_ASM3034614v1	refseq	NZ_JAUAMO010000004.1
7701328	GCF_030346145.1_ASM3034614v1_CLST_3	0	sanntis	1119942	1135797	Saccharide	Isolate	GCF_030346145.1_ASM3034614v1	refseq	NZ_JAUAMO010000004.1
7701330	GCF_030346145.1_ASM3034614v1_CLST_5	0	sanntis	65843	95206	Other	Isolate	GCF_030346145.1_ASM3034614v1	refseq	NZ_JAUAMO010000006.1
7701332	GCF_030346145.1_ASM3034614v1_CLST_7	0	sanntis	912035	957180	Saccharide	Isolate	GCF_030346145.1_ASM3034614v1	refseq	NZ_JAUAMO010000003.1
7701333	GCF_030346145.1_ASM3034614v1_CLST_8	0	sanntis	1123317	1128414	RiPP	Isolate	GCF_030346145.1_ASM3034614v1	refseq	NZ_JAUAMO010000003.1
7701334	GCF_030346145.1_ASM3034614v1_CLST_9	0	sanntis	1180020	1197009	Other	Isolate	GCF_030346145.1_ASM3034614v1	refseq	NZ_JAUAMO010000003.1
7701335	GCF_030346145.1_ASM3034614v1_CLST_10	0	sanntis	1248839	1257017	NRP	Isolate	GCF_030346145.1_ASM3034614v1	refseq	NZ_JAUAMO010000003.1
7701336	GCF_030346145.1_ASM3034614v1_CLST_11	0	sanntis	2515359	2546090	NRP	Isolate	GCF_030346145.1_ASM3034614v1	refseq	NZ_JAUAMO010000003.1
7701337	GCF_030346145.1_ASM3034614v1_CLST_12	0	sanntis	2981833	2997537	Saccharide	Isolate	GCF_030346145.1_ASM3034614v1	refseq	NZ_JAUAMO010000003.1
7701338	GCF_030346145.1_ASM3034614v1_CLST_13	0	sanntis	3059762	3077970	Other	Isolate	GCF_030346145.1_ASM3034614v1	refseq	NZ_JAUAMO010000003.1
7701342	GCF_030346215.1_ASM3034621v1_CLST_0	0	sanntis	152233	167891	Saccharide	Isolate	GCF_030346215.1_ASM3034621v1	refseq	NZ_JAUAMT010000009.1
7701344	GCF_030346215.1_ASM3034621v1_CLST_2	11	sanntis	1	10000	Saccharide	Isolate	GCF_030346215.1_ASM3034621v1	refseq	NZ_JAUAMT010000016.1
7701345	GCF_030346215.1_ASM3034621v1_CLST_3	1	sanntis	701912	724371	NRP	Isolate	GCF_030346215.1_ASM3034621v1	refseq	NZ_JAUAMT010000010.1
7701347	GCF_030346215.1_ASM3034621v1_CLST_5	10	sanntis	1	23722	Saccharide	Isolate	GCF_030346215.1_ASM3034621v1	refseq	NZ_JAUAMT010000011.1
7701348	GCF_030346215.1_ASM3034621v1_CLST_6	0	sanntis	44775	51146	NRP	Isolate	GCF_030346215.1_ASM3034621v1	refseq	NZ_JAUAMT010000011.1
7701349	GCF_030346215.1_ASM3034621v1_CLST_7	0	sanntis	36082	44266	RiPP	Isolate	GCF_030346215.1_ASM3034621v1	refseq	NZ_JAUAMT010000027.1
7701350	GCF_030346215.1_ASM3034621v1_CLST_8	0	sanntis	1150543	1158677	NRP	Isolate	GCF_030346215.1_ASM3034621v1	refseq	NZ_JAUAMT010000012.1
7701351	GCF_030346215.1_ASM3034621v1_CLST_9	0	sanntis	1211788	1220665	Other	Isolate	GCF_030346215.1_ASM3034621v1	refseq	NZ_JAUAMT010000012.1
7701352	GCF_030346215.1_ASM3034621v1_CLST_10	0	sanntis	1450870	1494078	Saccharide	Isolate	GCF_030346215.1_ASM3034621v1	refseq	NZ_JAUAMT010000012.1
7701353	GCF_030346215.1_ASM3034621v1_CLST_11	0	sanntis	90671	108135	Saccharide	Isolate	GCF_030346215.1_ASM3034621v1	refseq	NZ_JAUAMT010000007.1
7701354	GCF_030346215.1_ASM3034621v1_CLST_12	0	sanntis	1130180	1146036	Saccharide	Isolate	GCF_030346215.1_ASM3034621v1	refseq	NZ_JAUAMT010000007.1
7701355	GCF_030346215.1_ASM3034621v1_CLST_13	10	sanntis	1	7703	Saccharide	Isolate	GCF_030346215.1_ASM3034621v1	refseq	NZ_JAUAMT010000031.1
7701356	GCF_030346225.1_ASM3034622v1_CLST_0	0	sanntis	73084	117053	Saccharide	Isolate	GCF_030346225.1_ASM3034622v1	refseq	NZ_JAUAMU010000004.1
7701357	GCF_030346225.1_ASM3034622v1_CLST_1	0	sanntis	312673	317543	RiPP	Isolate	GCF_030346225.1_ASM3034622v1	refseq	NZ_JAUAMU010000004.1
7701358	GCF_030346225.1_ASM3034622v1_CLST_2	0	sanntis	361377	379348	Other	Isolate	GCF_030346225.1_ASM3034622v1	refseq	NZ_JAUAMU010000004.1
7701359	GCF_030346225.1_ASM3034622v1_CLST_3	1	sanntis	849355	878623	NRP|Polyketide	Isolate	GCF_030346225.1_ASM3034622v1	refseq	NZ_JAUAMU010000004.1
7701361	GCF_030346225.1_ASM3034622v1_CLST_5	0	sanntis	86140	103998	Saccharide	Isolate	GCF_030346225.1_ASM3034622v1	refseq	NZ_JAUAMU010000001.1
7701362	GCF_030346225.1_ASM3034622v1_CLST_6	0	sanntis	771676	778044	NRP	Isolate	GCF_030346225.1_ASM3034622v1	refseq	NZ_JAUAMU010000001.1
7701363	GCF_030346225.1_ASM3034622v1_CLST_7	0	sanntis	1541491	1550835	Polyketide	Isolate	GCF_030346225.1_ASM3034622v1	refseq	NZ_JAUAMU010000001.1
7701364	GCF_030346225.1_ASM3034622v1_CLST_8	0	sanntis	1931000	1946694	Saccharide	Isolate	GCF_030346225.1_ASM3034622v1	refseq	NZ_JAUAMU010000001.1
7701365	GCF_030346225.1_ASM3034622v1_CLST_9	0	sanntis	2435835	2468061	NRP	Isolate	GCF_030346225.1_ASM3034622v1	refseq	NZ_JAUAMU010000001.1
7701366	GCF_030346225.1_ASM3034622v1_CLST_10	0	sanntis	3929479	3945334	Saccharide	Isolate	GCF_030346225.1_ASM3034622v1	refseq	NZ_JAUAMU010000001.1
7701369	GCF_030346235.1_ASM3034623v1_CLST_0	0	sanntis	547454	552325	RiPP	Isolate	GCF_030346235.1_ASM3034623v1	refseq	NZ_JAUAMS010000017.1
7701371	GCF_030346235.1_ASM3034623v1_CLST_2	0	sanntis	13504	15626	RiPP	Isolate	GCF_030346235.1_ASM3034623v1	refseq	NZ_JAUAMS010000038.1
7701372	GCF_030346235.1_ASM3034623v1_CLST_3	1	sanntis	71249	85514	Saccharide	Isolate	GCF_030346235.1_ASM3034623v1	refseq	NZ_JAUAMS010000012.1
7701373	GCF_030346235.1_ASM3034623v1_CLST_4	0	sanntis	857678	878643	Saccharide	Isolate	GCF_030346235.1_ASM3034623v1	refseq	NZ_JAUAMS010000011.1
7701374	GCF_030346235.1_ASM3034623v1_CLST_5	0	sanntis	903740	910112	NRP	Isolate	GCF_030346235.1_ASM3034623v1	refseq	NZ_JAUAMS010000011.1
7701375	GCF_030346235.1_ASM3034623v1_CLST_6	0	sanntis	45753	53923	Polyketide	Isolate	GCF_030346235.1_ASM3034623v1	refseq	NZ_JAUAMS010000013.1
7701376	GCF_030346235.1_ASM3034623v1_CLST_7	0	sanntis	130120	138998	Other	Isolate	GCF_030346235.1_ASM3034623v1	refseq	NZ_JAUAMS010000013.1
7701377	GCF_030346235.1_ASM3034623v1_CLST_8	0	sanntis	109758	140339	NRP	Isolate	GCF_030346235.1_ASM3034623v1	refseq	NZ_JAUAMS010000002.1
7701379	GCF_030346235.1_ASM3034623v1_CLST_10	10	sanntis	1	27453	Saccharide	Isolate	GCF_030346235.1_ASM3034623v1	refseq	NZ_JAUAMS010000010.1
7701380	GCF_030346235.1_ASM3034623v1_CLST_11	1	sanntis	109244	124207	Saccharide	Isolate	GCF_030346235.1_ASM3034623v1	refseq	NZ_JAUAMS010000010.1
7701381	GCF_030346235.1_ASM3034623v1_CLST_12	0	sanntis	194039	201747	Saccharide	Isolate	GCF_030346235.1_ASM3034623v1	refseq	NZ_JAUAMS010000015.1
7701382	GCF_030346245.1_ASM3034624v1_CLST_0	0	sanntis	15440	23613	Polyketide	Isolate	GCF_030346245.1_ASM3034624v1	refseq	NZ_JAUAMV010000001.1
7701383	GCF_030346245.1_ASM3034624v1_CLST_1	0	sanntis	117524	126400	Other	Isolate	GCF_030346245.1_ASM3034624v1	refseq	NZ_JAUAMV010000001.1
7701384	GCF_030346245.1_ASM3034624v1_CLST_2	0	sanntis	384741	434348	Saccharide	Isolate	GCF_030346245.1_ASM3034624v1	refseq	NZ_JAUAMV010000001.1
7701385	GCF_030346245.1_ASM3034624v1_CLST_3	0	sanntis	83633	101268	Saccharide	Isolate	GCF_030346245.1_ASM3034624v1	refseq	NZ_JAUAMV010000002.1
7701386	GCF_030346245.1_ASM3034624v1_CLST_4	0	sanntis	1067710	1083565	Saccharide	Isolate	GCF_030346245.1_ASM3034624v1	refseq	NZ_JAUAMV010000002.1
7701387	GCF_030346245.1_ASM3034624v1_CLST_5	0	sanntis	435721	448878	Saccharide	Isolate	GCF_030346245.1_ASM3034624v1	refseq	NZ_JAUAMV010000005.1
7701388	GCF_030346245.1_ASM3034624v1_CLST_6	0	sanntis	514795	553027	Other	Isolate	GCF_030346245.1_ASM3034624v1	refseq	NZ_JAUAMV010000005.1
7701389	GCF_030346245.1_ASM3034624v1_CLST_7	0	sanntis	2341284	2372636	NRP	Isolate	GCF_030346245.1_ASM3034624v1	refseq	NZ_JAUAMV010000005.1
7701393	GCF_030346285.1_ASM3034628v1_CLST_0	11	sanntis	1	38365	Saccharide	Isolate	GCF_030346285.1_ASM3034628v1	refseq	NZ_JAUAMW010000013.1
7701394	GCF_030346285.1_ASM3034628v1_CLST_1	0	sanntis	119791	137428	Saccharide	Isolate	GCF_030346285.1_ASM3034628v1	refseq	NZ_JAUAMW010000010.1
7701395	GCF_030346285.1_ASM3034628v1_CLST_2	0	sanntis	330497	355800	RiPP	Isolate	GCF_030346285.1_ASM3034628v1	refseq	NZ_JAUAMW010000010.1
7701396	GCF_030346285.1_ASM3034628v1_CLST_3	0	sanntis	807642	823499	Saccharide	Isolate	GCF_030346285.1_ASM3034628v1	refseq	NZ_JAUAMW010000010.1
7701397	GCF_030346285.1_ASM3034628v1_CLST_4	0	sanntis	620489	626857	NRP	Isolate	GCF_030346285.1_ASM3034628v1	refseq	NZ_JAUAMW010000020.1
7701398	GCF_030346285.1_ASM3034628v1_CLST_5	11	sanntis	1	5306	Saccharide	Isolate	GCF_030346285.1_ASM3034628v1	refseq	NZ_JAUAMW010000007.1
7701399	GCF_030346285.1_ASM3034628v1_CLST_6	0	sanntis	267787	291236	NRP	Isolate	GCF_030346285.1_ASM3034628v1	refseq	NZ_JAUAMW010000002.1
7701402	GCF_030346285.1_ASM3034628v1_CLST_9	1	sanntis	20461	34472	Other	Isolate	GCF_030346285.1_ASM3034628v1	refseq	NZ_JAUAMW010000026.1
7701404	GCF_030346285.1_ASM3034628v1_CLST_11	0	sanntis	125636	172114	Saccharide	Isolate	GCF_030346285.1_ASM3034628v1	refseq	NZ_JAUAMW010000004.1
7701405	GCF_030346285.1_ASM3034628v1_CLST_12	0	sanntis	226152	234286	NRP	Isolate	GCF_030346285.1_ASM3034628v1	refseq	NZ_JAUAMW010000004.1
7701406	GCF_030346285.1_ASM3034628v1_CLST_13	0	sanntis	282988	291865	Other	Isolate	GCF_030346285.1_ASM3034628v1	refseq	NZ_JAUAMW010000004.1
7701407	GCF_030346285.1_ASM3034628v1_CLST_14	0	sanntis	86540	131328	NRP|Polyketide	Isolate	GCF_030346285.1_ASM3034628v1	refseq	NZ_JAUAMW010000008.1
7701409	GCF_030346335.1_ASM3034633v1_CLST_0	0	sanntis	212097	227791	Saccharide	Isolate	GCF_030346335.1_ASM3034633v1	refseq	NZ_JAUAMZ010000024.1
7701411	GCF_030346335.1_ASM3034633v1_CLST_2	0	sanntis	297650	326759	NRP	Isolate	GCF_030346335.1_ASM3034633v1	refseq	NZ_JAUAMZ010000027.1
7701413	GCF_030346335.1_ASM3034633v1_CLST_4	1	sanntis	17327	29320	Polyketide	Isolate	GCF_030346335.1_ASM3034633v1	refseq	NZ_JAUAMZ010000031.1
7701414	GCF_030346335.1_ASM3034633v1_CLST_5	11	sanntis	1	5303	Saccharide	Isolate	GCF_030346335.1_ASM3034633v1	refseq	NZ_JAUAMZ010000010.1
7701415	GCF_030346335.1_ASM3034633v1_CLST_6	0	sanntis	374931	383065	NRP	Isolate	GCF_030346335.1_ASM3034633v1	refseq	NZ_JAUAMZ010000002.1
7701416	GCF_030346335.1_ASM3034633v1_CLST_7	0	sanntis	436185	445063	Other	Isolate	GCF_030346335.1_ASM3034633v1	refseq	NZ_JAUAMZ010000002.1
7701417	GCF_030346335.1_ASM3034633v1_CLST_8	10	sanntis	1	32939	Other	Isolate	GCF_030346335.1_ASM3034633v1	refseq	NZ_JAUAMZ010000029.1
7701419	GCF_030346335.1_ASM3034633v1_CLST_10	0	sanntis	23007	84828	Saccharide	Isolate	GCF_030346335.1_ASM3034633v1	refseq	NZ_JAUAMZ010000005.1
7701420	GCF_030346335.1_ASM3034633v1_CLST_11	0	sanntis	318036	343338	RiPP	Isolate	GCF_030346335.1_ASM3034633v1	refseq	NZ_JAUAMZ010000015.1
7701421	GCF_030346335.1_ASM3034633v1_CLST_12	0	sanntis	8214	59334	Saccharide	Isolate	GCF_030346335.1_ASM3034633v1	refseq	NZ_JAUAMZ010000018.1
7701422	GCF_030346335.1_ASM3034633v1_CLST_13	10	sanntis	1	25550	Other	Isolate	GCF_030346335.1_ASM3034633v1	refseq	NZ_JAUAMZ010000033.1
7701424	GCF_030346335.1_ASM3034633v1_CLST_15	0	sanntis	117034	137164	Saccharide	Isolate	GCF_030346335.1_ASM3034633v1	refseq	NZ_JAUAMZ010000014.1
7701425	GCF_030346335.1_ASM3034633v1_CLST_16	0	sanntis	183661	201439	Saccharide	Isolate	GCF_030346335.1_ASM3034633v1	refseq	NZ_JAUAMZ010000019.1
7701426	GCF_030346335.1_ASM3034633v1_CLST_17	0	sanntis	216983	218881	Polyketide	Isolate	GCF_030346335.1_ASM3034633v1	refseq	NZ_JAUAMZ010000022.1
7701427	GCF_030346345.1_ASM3034634v1_CLST_0	0	sanntis	119443	137301	Saccharide	Isolate	GCF_030346345.1_ASM3034634v1	refseq	NZ_JAUANA010000004.1
7701428	GCF_030346345.1_ASM3034634v1_CLST_1	0	sanntis	145769	157936	Saccharide	Isolate	GCF_030346345.1_ASM3034634v1	refseq	NZ_JAUANA010000001.1
7701429	GCF_030346345.1_ASM3034634v1_CLST_2	10	sanntis	559	15759	Other	Isolate	GCF_030346345.1_ASM3034634v1	refseq	NZ_JAUANA010000013.1
7701431	GCF_030346345.1_ASM3034634v1_CLST_4	0	sanntis	556538	572815	Saccharide	Isolate	GCF_030346345.1_ASM3034634v1	refseq	NZ_JAUANA010000005.1
7701432	GCF_030346345.1_ASM3034634v1_CLST_5	0	sanntis	1002616	1027918	RiPP	Isolate	GCF_030346345.1_ASM3034634v1	refseq	NZ_JAUANA010000005.1
7701433	GCF_030346345.1_ASM3034634v1_CLST_6	0	sanntis	221926	263968	Saccharide	Isolate	GCF_030346345.1_ASM3034634v1	refseq	NZ_JAUANA010000003.1
7701434	GCF_030346345.1_ASM3034634v1_CLST_7	0	sanntis	803207	811341	NRP	Isolate	GCF_030346345.1_ASM3034634v1	refseq	NZ_JAUANA010000003.1
7701435	GCF_030346345.1_ASM3034634v1_CLST_8	0	sanntis	860039	868916	Other	Isolate	GCF_030346345.1_ASM3034634v1	refseq	NZ_JAUANA010000003.1
7701436	GCF_030346345.1_ASM3034634v1_CLST_9	0	sanntis	39408	68516	NRP	Isolate	GCF_030346345.1_ASM3034634v1	refseq	NZ_JAUANA010000002.1
7701440	GCF_030346395.1_ASM3034639v1_CLST_1	0	sanntis	57901	64269	NRP	Isolate	GCF_030346395.1_ASM3034639v1	refseq	NZ_JAUANB010000009.1
7701441	GCF_030346395.1_ASM3034639v1_CLST_2	0	sanntis	91965	136047	NRP|Polyketide	Isolate	GCF_030346395.1_ASM3034639v1	refseq	NZ_JAUANB010000008.1
7701443	GCF_030346395.1_ASM3034639v1_CLST_4	0	sanntis	106458	136780	NRP	Isolate	GCF_030346395.1_ASM3034639v1	refseq	NZ_JAUANB010000015.1
7701445	GCF_030346395.1_ASM3034639v1_CLST_6	0	sanntis	119442	137352	Saccharide	Isolate	GCF_030346395.1_ASM3034639v1	refseq	NZ_JAUANB010000004.1
7701446	GCF_030346395.1_ASM3034639v1_CLST_7	11	sanntis	1	38360	Saccharide	Isolate	GCF_030346395.1_ASM3034639v1	refseq	NZ_JAUANB010000001.1
7701447	GCF_030346395.1_ASM3034639v1_CLST_8	0	sanntis	233043	246769	Saccharide	Isolate	GCF_030346395.1_ASM3034639v1	refseq	NZ_JAUANB010000005.1
7701448	GCF_030346395.1_ASM3034639v1_CLST_9	1	sanntis	19054	37231	Saccharide	Isolate	GCF_030346395.1_ASM3034639v1	refseq	NZ_JAUANB010000028.1
7701449	GCF_030346395.1_ASM3034639v1_CLST_10	1	sanntis	20461	34472	Other	Isolate	GCF_030346395.1_ASM3034639v1	refseq	NZ_JAUANB010000022.1
7701451	GCF_030346395.1_ASM3034639v1_CLST_12	0	sanntis	309128	324546	Saccharide	Isolate	GCF_030346395.1_ASM3034639v1	refseq	NZ_JAUANB010000006.1
7701452	GCF_030346395.1_ASM3034639v1_CLST_13	0	sanntis	541955	567258	RiPP	Isolate	GCF_030346395.1_ASM3034639v1	refseq	NZ_JAUANB010000006.1
7701453	GCF_030346395.1_ASM3034639v1_CLST_14	0	sanntis	42690	60661	Other	Isolate	GCF_030346395.1_ASM3034639v1	refseq	NZ_JAUANB010000016.1
7701454	GCF_030346395.1_ASM3034639v1_CLST_15	0	sanntis	109357	117493	NRP	Isolate	GCF_030346395.1_ASM3034639v1	refseq	NZ_JAUANB010000016.1
7701455	GCF_030346395.1_ASM3034639v1_CLST_16	0	sanntis	261917	267355	RiPP	Isolate	GCF_030346395.1_ASM3034639v1	refseq	NZ_JAUANB010000016.1
7701456	GCF_030346415.1_ASM3034641v1_CLST_0	0	sanntis	7853	17340	Other	Isolate	GCF_030346415.1_ASM3034641v1	refseq	NZ_JAUANF010000005.1
7701458	GCF_030346415.1_ASM3034641v1_CLST_2	0	sanntis	197690	220721	NRP	Isolate	GCF_030346415.1_ASM3034641v1	refseq	NZ_JAUANF010000004.1
7701459	GCF_030346415.1_ASM3034641v1_CLST_3	0	sanntis	755576	771269	Saccharide	Isolate	GCF_030346415.1_ASM3034641v1	refseq	NZ_JAUANF010000004.1
7701462	GCF_030346415.1_ASM3034641v1_CLST_6	0	sanntis	214332	239634	RiPP	Isolate	GCF_030346415.1_ASM3034641v1	refseq	NZ_JAUANF010000001.1
7701463	GCF_030346415.1_ASM3034641v1_CLST_7	0	sanntis	104173	144980	Saccharide	Isolate	GCF_030346415.1_ASM3034641v1	refseq	NZ_JAUANF010000003.1
7701464	GCF_030346415.1_ASM3034641v1_CLST_8	0	sanntis	333104	338542	RiPP	Isolate	GCF_030346415.1_ASM3034641v1	refseq	NZ_JAUANF010000003.1
7701465	GCF_030346415.1_ASM3034641v1_CLST_9	0	sanntis	393783	411754	Other	Isolate	GCF_030346415.1_ASM3034641v1	refseq	NZ_JAUANF010000003.1
7701466	GCF_030346415.1_ASM3034641v1_CLST_10	0	sanntis	460452	468586	NRP	Isolate	GCF_030346415.1_ASM3034641v1	refseq	NZ_JAUANF010000003.1
7701467	GCF_030346415.1_ASM3034641v1_CLST_11	0	sanntis	119442	137300	Saccharide	Isolate	GCF_030346415.1_ASM3034641v1	refseq	NZ_JAUANF010000002.1
7701468	GCF_030346415.1_ASM3034641v1_CLST_12	0	sanntis	1460331	1476186	Saccharide	Isolate	GCF_030346415.1_ASM3034641v1	refseq	NZ_JAUANF010000002.1
7701469	GCF_030346465.1_ASM3034646v1_CLST_0	0	sanntis	17687	29338	RiPP	Isolate	GCF_030346465.1_ASM3034646v1	refseq	NZ_JAUANG010000006.1
7701470	GCF_030346465.1_ASM3034646v1_CLST_1	0	sanntis	89057	106386	Saccharide	Isolate	GCF_030346465.1_ASM3034646v1	refseq	NZ_JAUANG010000001.1
7701471	GCF_030346465.1_ASM3034646v1_CLST_2	0	sanntis	1108747	1115121	NRP	Isolate	GCF_030346465.1_ASM3034646v1	refseq	NZ_JAUANG010000001.1
7701472	GCF_030346465.1_ASM3034646v1_CLST_3	0	sanntis	1708057	1716191	NRP	Isolate	GCF_030346465.1_ASM3034646v1	refseq	NZ_JAUANG010000001.1
7701473	GCF_030346465.1_ASM3034646v1_CLST_4	0	sanntis	1764888	1773765	Other	Isolate	GCF_030346465.1_ASM3034646v1	refseq	NZ_JAUANG010000001.1
7701474	GCF_030346465.1_ASM3034646v1_CLST_5	0	sanntis	2024287	2063214	Saccharide	Isolate	GCF_030346465.1_ASM3034646v1	refseq	NZ_JAUANG010000001.1
7701475	GCF_030346465.1_ASM3034646v1_CLST_6	0	sanntis	3309494	3325187	Saccharide	Isolate	GCF_030346465.1_ASM3034646v1	refseq	NZ_JAUANG010000001.1
7701476	GCF_030346465.1_ASM3034646v1_CLST_7	0	sanntis	3802419	3831343	NRP	Isolate	GCF_030346465.1_ASM3034646v1	refseq	NZ_JAUANG010000001.1
7701477	GCF_030346465.1_ASM3034646v1_CLST_8	0	sanntis	5179898	5195753	Saccharide	Isolate	GCF_030346465.1_ASM3034646v1	refseq	NZ_JAUANG010000001.1
7701481	GCF_030346525.1_ASM3034652v1_CLST_0	0	sanntis	165789	183307	Saccharide	Isolate	GCF_030346525.1_ASM3034652v1	refseq	NZ_JAUANJ010000002.1
7701482	GCF_030346525.1_ASM3034652v1_CLST_1	0	sanntis	853698	860070	NRP	Isolate	GCF_030346525.1_ASM3034652v1	refseq	NZ_JAUANJ010000002.1
7701483	GCF_030346525.1_ASM3034652v1_CLST_2	0	sanntis	1681442	1689576	NRP	Isolate	GCF_030346525.1_ASM3034652v1	refseq	NZ_JAUANJ010000002.1
7701484	GCF_030346525.1_ASM3034652v1_CLST_3	0	sanntis	1738595	1747472	Other	Isolate	GCF_030346525.1_ASM3034652v1	refseq	NZ_JAUANJ010000002.1
7701485	GCF_030346525.1_ASM3034652v1_CLST_4	0	sanntis	1995942	2037938	Saccharide	Isolate	GCF_030346525.1_ASM3034652v1	refseq	NZ_JAUANJ010000002.1
7701486	GCF_030346525.1_ASM3034652v1_CLST_5	0	sanntis	3595248	3621535	Other	Isolate	GCF_030346525.1_ASM3034652v1	refseq	NZ_JAUANJ010000002.1
7701487	GCF_030346525.1_ASM3034652v1_CLST_6	0	sanntis	4021796	4036152	Saccharide	Isolate	GCF_030346525.1_ASM3034652v1	refseq	NZ_JAUANJ010000002.1
7701490	GCF_030346525.1_ASM3034652v1_CLST_9	0	sanntis	73830	102509	NRP	Isolate	GCF_030346525.1_ASM3034652v1	refseq	NZ_JAUANJ010000003.1
7701492	GCF_030346525.1_ASM3034652v1_CLST_11	0	sanntis	285049	303593	Polyketide	Isolate	GCF_030346525.1_ASM3034652v1	refseq	NZ_JAUANJ010000004.1
7701493	GCF_030346525.1_ASM3034652v1_CLST_12	0	sanntis	365516	381213	Saccharide	Isolate	GCF_030346525.1_ASM3034652v1	refseq	NZ_JAUANJ010000004.1
7701495	GCF_030346535.1_ASM3034653v1_CLST_0	0	sanntis	394003	410781	NRP	Isolate	GCF_030346535.1_ASM3034653v1	refseq	NZ_JAUANI010000003.1
7701497	GCF_030346535.1_ASM3034653v1_CLST_2	0	sanntis	504006	543636	NRP	Isolate	GCF_030346535.1_ASM3034653v1	refseq	NZ_JAUANI010000004.1
7701498	GCF_030346535.1_ASM3034653v1_CLST_3	0	sanntis	599008	644987	Saccharide	Isolate	GCF_030346535.1_ASM3034653v1	refseq	NZ_JAUANI010000004.1
7701499	GCF_030346535.1_ASM3034653v1_CLST_4	0	sanntis	804187	809625	RiPP	Isolate	GCF_030346535.1_ASM3034653v1	refseq	NZ_JAUANI010000004.1
7701500	GCF_030346535.1_ASM3034653v1_CLST_5	0	sanntis	871588	882649	Other	Isolate	GCF_030346535.1_ASM3034653v1	refseq	NZ_JAUANI010000004.1
7701501	GCF_030346535.1_ASM3034653v1_CLST_6	0	sanntis	932921	939995	Polyketide	Isolate	GCF_030346535.1_ASM3034653v1	refseq	NZ_JAUANI010000004.1
7701503	GCF_030346535.1_ASM3034653v1_CLST_8	0	sanntis	96261	113898	Saccharide	Isolate	GCF_030346535.1_ASM3034653v1	refseq	NZ_JAUANI010000001.1
7701504	GCF_030346535.1_ASM3034653v1_CLST_9	0	sanntis	378923	406368	NRP	Isolate	GCF_030346535.1_ASM3034653v1	refseq	NZ_JAUANI010000001.1
7701505	GCF_030346535.1_ASM3034653v1_CLST_10	0	sanntis	1707452	1723310	Saccharide	Isolate	GCF_030346535.1_ASM3034653v1	refseq	NZ_JAUANI010000001.1
7701507	GCF_030346535.1_ASM3034653v1_CLST_12	0	sanntis	558750	565118	NRP	Isolate	GCF_030346535.1_ASM3034653v1	refseq	NZ_JAUANI010000002.1
7701508	GCF_030346535.1_ASM3034653v1_CLST_13	0	sanntis	548787	563291	Saccharide	Isolate	GCF_030346535.1_ASM3034653v1	refseq	NZ_JAUANI010000005.1
7701510	GCF_030346565.1_ASM3034656v1_CLST_0	0	sanntis	14669	16791	RiPP	Isolate	GCF_030346565.1_ASM3034656v1	refseq	NZ_JAUANK010000007.1
7701511	GCF_030346565.1_ASM3034656v1_CLST_1	0	sanntis	72508	95180	Saccharide	Isolate	GCF_030346565.1_ASM3034656v1	refseq	NZ_JAUANK010000001.1
7701512	GCF_030346565.1_ASM3034656v1_CLST_2	0	sanntis	717669	724040	NRP	Isolate	GCF_030346565.1_ASM3034656v1	refseq	NZ_JAUANK010000001.1
7701513	GCF_030346565.1_ASM3034656v1_CLST_3	0	sanntis	1602912	1611046	NRP	Isolate	GCF_030346565.1_ASM3034656v1	refseq	NZ_JAUANK010000001.1
7701514	GCF_030346565.1_ASM3034656v1_CLST_4	0	sanntis	1914430	1960051	Saccharide	Isolate	GCF_030346565.1_ASM3034656v1	refseq	NZ_JAUANK010000001.1
7701515	GCF_030346565.1_ASM3034656v1_CLST_5	0	sanntis	3018402	3047080	NRP	Isolate	GCF_030346565.1_ASM3034656v1	refseq	NZ_JAUANK010000001.1
7701516	GCF_030346565.1_ASM3034656v1_CLST_6	0	sanntis	4057851	4084139	Other	Isolate	GCF_030346565.1_ASM3034656v1	refseq	NZ_JAUANK010000001.1
7701517	GCF_030346565.1_ASM3034656v1_CLST_7	0	sanntis	4502512	4518367	Saccharide	Isolate	GCF_030346565.1_ASM3034656v1	refseq	NZ_JAUANK010000001.1
7701520	GCF_030346565.1_ASM3034656v1_CLST_10	10	sanntis	1	10881	Saccharide	Isolate	GCF_030346565.1_ASM3034656v1	refseq	NZ_JAUANK010000004.1
7701521	GCF_030346565.1_ASM3034656v1_CLST_11	0	sanntis	73213	102792	Other	Isolate	GCF_030346565.1_ASM3034656v1	refseq	NZ_JAUANK010000004.1
7701525	GCF_030346615.1_ASM3034661v1_CLST_1	0	sanntis	32006	37444	RiPP	Isolate	GCF_030346615.1_ASM3034661v1	refseq	NZ_JAUANN010000003.1
7701526	GCF_030346615.1_ASM3034661v1_CLST_2	0	sanntis	90571	110685	Other	Isolate	GCF_030346615.1_ASM3034661v1	refseq	NZ_JAUANN010000003.1
7701527	GCF_030346615.1_ASM3034661v1_CLST_3	0	sanntis	164789	172923	NRP	Isolate	GCF_030346615.1_ASM3034661v1	refseq	NZ_JAUANN010000003.1
7701528	GCF_030346615.1_ASM3034661v1_CLST_4	0	sanntis	453191	503445	Saccharide	Isolate	GCF_030346615.1_ASM3034661v1	refseq	NZ_JAUANN010000003.1
7701529	GCF_030346615.1_ASM3034661v1_CLST_5	0	sanntis	78635	96270	Saccharide	Isolate	GCF_030346615.1_ASM3034661v1	refseq	NZ_JAUANN010000002.1
7701530	GCF_030346615.1_ASM3034661v1_CLST_6	0	sanntis	1259074	1288183	NRP	Isolate	GCF_030346615.1_ASM3034661v1	refseq	NZ_JAUANN010000002.1
7701531	GCF_030346615.1_ASM3034661v1_CLST_7	0	sanntis	2610914	2626769	Saccharide	Isolate	GCF_030346615.1_ASM3034661v1	refseq	NZ_JAUANN010000002.1
7701533	GCF_030346615.1_ASM3034661v1_CLST_9	0	sanntis	1910648	1923806	Saccharide	Isolate	GCF_030346615.1_ASM3034661v1	refseq	NZ_JAUANN010000001.1
7701534	GCF_030346615.1_ASM3034661v1_CLST_10	0	sanntis	2075186	2100669	Other	Isolate	GCF_030346615.1_ASM3034661v1	refseq	NZ_JAUANN010000001.1
7701537	GCF_030346645.1_ASM3034664v1_CLST_0	0	sanntis	101708	119569	Saccharide	Isolate	GCF_030346645.1_ASM3034664v1	refseq	NZ_JAUANO010000002.1
7701538	GCF_030346645.1_ASM3034664v1_CLST_1	0	sanntis	803090	809464	NRP	Isolate	GCF_030346645.1_ASM3034664v1	refseq	NZ_JAUANO010000002.1
7701539	GCF_030346645.1_ASM3034664v1_CLST_2	0	sanntis	1585241	1593412	NRP	Isolate	GCF_030346645.1_ASM3034664v1	refseq	NZ_JAUANO010000002.1
7701540	GCF_030346645.1_ASM3034664v1_CLST_3	0	sanntis	1866931	1908412	Saccharide	Isolate	GCF_030346645.1_ASM3034664v1	refseq	NZ_JAUANO010000002.1
7701541	GCF_030346645.1_ASM3034664v1_CLST_4	0	sanntis	3163403	3179096	Saccharide	Isolate	GCF_030346645.1_ASM3034664v1	refseq	NZ_JAUANO010000002.1
7701542	GCF_030346645.1_ASM3034664v1_CLST_5	0	sanntis	3592957	3618873	NRP	Isolate	GCF_030346645.1_ASM3034664v1	refseq	NZ_JAUANO010000002.1
7701543	GCF_030346645.1_ASM3034664v1_CLST_6	0	sanntis	5002161	5018016	Saccharide	Isolate	GCF_030346645.1_ASM3034664v1	refseq	NZ_JAUANO010000002.1
7701546	GCF_030346645.1_ASM3034664v1_CLST_9	10	sanntis	1	3045	RiPP	Isolate	GCF_030346645.1_ASM3034664v1	refseq	NZ_JAUANO010000009.1
7701547	GCF_030346725.1_ASM3034672v1_CLST_0	0	sanntis	853708	869401	Saccharide	Isolate	GCF_030346725.1_ASM3034672v1	refseq	NZ_JAUANS010000001.1
7701548	GCF_030346725.1_ASM3034672v1_CLST_1	0	sanntis	1306945	1329350	NRP	Isolate	GCF_030346725.1_ASM3034672v1	refseq	NZ_JAUANS010000001.1
7701551	GCF_030346725.1_ASM3034672v1_CLST_4	0	sanntis	84800	102445	Saccharide	Isolate	GCF_030346725.1_ASM3034672v1	refseq	NZ_JAUANS010000002.1
7701552	GCF_030346725.1_ASM3034672v1_CLST_5	0	sanntis	762001	768369	NRP	Isolate	GCF_030346725.1_ASM3034672v1	refseq	NZ_JAUANS010000002.1
7701553	GCF_030346725.1_ASM3034672v1_CLST_6	0	sanntis	1469805	1477967	NRP	Isolate	GCF_030346725.1_ASM3034672v1	refseq	NZ_JAUANS010000002.1
7701554	GCF_030346725.1_ASM3034672v1_CLST_7	0	sanntis	1526662	1535539	Other	Isolate	GCF_030346725.1_ASM3034672v1	refseq	NZ_JAUANS010000002.1
7701555	GCF_030346725.1_ASM3034672v1_CLST_8	0	sanntis	1755617	1810513	Saccharide	Isolate	GCF_030346725.1_ASM3034672v1	refseq	NZ_JAUANS010000002.1
7701556	GCF_030346725.1_ASM3034672v1_CLST_9	0	sanntis	3421071	3436926	Saccharide	Isolate	GCF_030346725.1_ASM3034672v1	refseq	NZ_JAUANS010000002.1
7701557	GCF_030346725.1_ASM3034672v1_CLST_10	0	sanntis	6188	34328	RiPP	Isolate	GCF_030346725.1_ASM3034672v1	refseq	NZ_JAUANS010000009.1
7701558	GCF_030346735.1_ASM3034673v1_CLST_0	0	sanntis	83014	96737	Saccharide	Isolate	GCF_030346735.1_ASM3034673v1	refseq	NZ_JASITX010000003.1
7701560	GCF_030346735.1_ASM3034673v1_CLST_2	0	sanntis	57689	74678	Other	Isolate	GCF_030346735.1_ASM3034673v1	refseq	NZ_JASITX010000250.1
7701561	GCF_030346735.1_ASM3034673v1_CLST_3	1	sanntis	41424	50940	Saccharide	Isolate	GCF_030346735.1_ASM3034673v1	refseq	NZ_JASITX010000024.1
7701562	GCF_030346735.1_ASM3034673v1_CLST_4	0	sanntis	49728	57862	NRP	Isolate	GCF_030346735.1_ASM3034673v1	refseq	NZ_JASITX010000251.1
7701563	GCF_030346735.1_ASM3034673v1_CLST_5	10	sanntis	101	5841	Polyketide	Isolate	GCF_030346735.1_ASM3034673v1	refseq	NZ_JASITX010000106.1
7701564	GCF_030346735.1_ASM3034673v1_CLST_6	10	sanntis	156	19520	NRP	Isolate	GCF_030346735.1_ASM3034673v1	refseq	NZ_JASITX010000007.1
7701565	GCF_030346735.1_ASM3034673v1_CLST_7	11	sanntis	233	8905	NRP	Isolate	GCF_030346735.1_ASM3034673v1	refseq	NZ_JASITX010000090.1
7701567	GCF_030346735.1_ASM3034673v1_CLST_9	11	sanntis	1	8313	Saccharide	Isolate	GCF_030346735.1_ASM3034673v1	refseq	NZ_JASITX010000094.1
7701568	GCF_030346735.1_ASM3034673v1_CLST_10	0	sanntis	52922	68777	Saccharide	Isolate	GCF_030346735.1_ASM3034673v1	refseq	NZ_JASITX010000013.1
7701569	GCF_030346735.1_ASM3034673v1_CLST_11	10	sanntis	205	5357	Saccharide	Isolate	GCF_030346735.1_ASM3034673v1	refseq	NZ_JASITX010000259.1
7701570	GCF_030346735.1_ASM3034673v1_CLST_12	11	sanntis	200	5565	Saccharide	Isolate	GCF_030346735.1_ASM3034673v1	refseq	NZ_JASITX010000108.1
7701571	GCF_030346795.1_ASM3034679v1_CLST_0	0	sanntis	12171	20316	NRP	Isolate	GCF_030346795.1_ASM3034679v1	refseq	NZ_JASITY010000017.1
7701572	GCF_030346795.1_ASM3034679v1_CLST_1	0	sanntis	8678	16386	Saccharide	Isolate	GCF_030346795.1_ASM3034679v1	refseq	NZ_JASITY010000038.1
7701573	GCF_030346795.1_ASM3034679v1_CLST_2	11	sanntis	48	14598	Other	Isolate	GCF_030346795.1_ASM3034679v1	refseq	NZ_JASITY010000104.1
7701575	GCF_030346795.1_ASM3034679v1_CLST_4	11	sanntis	1	29714	Saccharide	Isolate	GCF_030346795.1_ASM3034679v1	refseq	NZ_JASITY010000377.1
7701576	GCF_030346795.1_ASM3034679v1_CLST_5	10	sanntis	57	9838	Other	Isolate	GCF_030346795.1_ASM3034679v1	refseq	NZ_JASITY010000026.1
7701577	GCF_030346795.1_ASM3034679v1_CLST_6	1	sanntis	33288	39406	Saccharide	Isolate	GCF_030346795.1_ASM3034679v1	refseq	NZ_JASITY010000028.1
7701579	GCF_030346795.1_ASM3034679v1_CLST_8	1	sanntis	12740	42243	NRP	Isolate	GCF_030346795.1_ASM3034679v1	refseq	NZ_JASITY010000022.1
7701581	GCF_030346795.1_ASM3034679v1_CLST_10	0	sanntis	8952	15320	NRP	Isolate	GCF_030346795.1_ASM3034679v1	refseq	NZ_JASITY010000062.1
7701582	GCF_030346795.1_ASM3034679v1_CLST_11	10	sanntis	333	31406	NRP|Polyketide	Isolate	GCF_030346795.1_ASM3034679v1	refseq	NZ_JASITY010000030.1
7701584	GCF_030346825.1_ASM3034682v1_CLST_0	11	sanntis	169	19533	NRP	Isolate	GCF_030346825.1_ASM3034682v1	refseq	NZ_JASITZ010000077.1
7701585	GCF_030346825.1_ASM3034682v1_CLST_1	11	sanntis	594	15346	Other	Isolate	GCF_030346825.1_ASM3034682v1	refseq	NZ_JASITZ010000092.1
7701587	GCF_030346825.1_ASM3034682v1_CLST_3	11	sanntis	3	5158	Saccharide	Isolate	GCF_030346825.1_ASM3034682v1	refseq	NZ_JASITZ010000131.1
7701588	GCF_030346825.1_ASM3034682v1_CLST_4	0	sanntis	19750	37526	Saccharide	Isolate	GCF_030346825.1_ASM3034682v1	refseq	NZ_JASITZ010000042.1
7701589	GCF_030346825.1_ASM3034682v1_CLST_5	0	sanntis	47267	55412	NRP	Isolate	GCF_030346825.1_ASM3034682v1	refseq	NZ_JASITZ010000012.1
7701590	GCF_030346825.1_ASM3034682v1_CLST_6	11	sanntis	27	8029	Saccharide	Isolate	GCF_030346825.1_ASM3034682v1	refseq	NZ_JASITZ010000113.1
7701591	GCF_030346825.1_ASM3034682v1_CLST_7	0	sanntis	50553	64276	Saccharide	Isolate	GCF_030346825.1_ASM3034682v1	refseq	NZ_JASITZ010000014.1
7701593	GCF_030346825.1_ASM3034682v1_CLST_9	0	sanntis	50546	55869	RiPP	Isolate	GCF_030346825.1_ASM3034682v1	refseq	NZ_JASITZ010000004.1
7701594	GCF_030346825.1_ASM3034682v1_CLST_10	1	sanntis	112859	132230	Other	Isolate	GCF_030346825.1_ASM3034682v1	refseq	NZ_JASITZ010000004.1
7701595	GCF_030346825.1_ASM3034682v1_CLST_11	11	sanntis	233	8830	NRP	Isolate	GCF_030346825.1_ASM3034682v1	refseq	NZ_JASITZ010000114.1
7701597	GCF_030346825.1_ASM3034682v1_CLST_13	11	sanntis	1	10693	Saccharide	Isolate	GCF_030346825.1_ASM3034682v1	refseq	NZ_JASITZ010000287.1
7701598	GCF_030346825.1_ASM3034682v1_CLST_14	11	sanntis	411	8282	Saccharide	Isolate	GCF_030346825.1_ASM3034682v1	refseq	NZ_JASITZ010000118.1
7701599	GCF_030346825.1_ASM3034682v1_CLST_15	10	sanntis	10	5162	Saccharide	Isolate	GCF_030346825.1_ASM3034682v1	refseq	NZ_JASITZ010000097.1
7701600	GCF_030346875.1_ASM3034687v1_CLST_0	0	sanntis	7034	27102	NRP	Isolate	GCF_030346875.1_ASM3034687v1	refseq	NZ_JASIUC010000051.1
7701602	GCF_030346875.1_ASM3034687v1_CLST_2	10	sanntis	94	11742	Saccharide	Isolate	GCF_030346875.1_ASM3034687v1	refseq	NZ_JASIUC010000068.1
7701603	GCF_030346875.1_ASM3034687v1_CLST_3	1	sanntis	25573	32819	Saccharide	Isolate	GCF_030346875.1_ASM3034687v1	refseq	NZ_JASIUC010000035.1
7701604	GCF_030346875.1_ASM3034687v1_CLST_4	1	sanntis	15612	28194	Saccharide	Isolate	GCF_030346875.1_ASM3034687v1	refseq	NZ_JASIUC010000047.1
7701605	GCF_030346875.1_ASM3034687v1_CLST_5	10	sanntis	1	4091	Saccharide	Isolate	GCF_030346875.1_ASM3034687v1	refseq	NZ_JASIUC010000107.1
7701606	GCF_030346875.1_ASM3034687v1_CLST_6	0	sanntis	16312	34088	Saccharide	Isolate	GCF_030346875.1_ASM3034687v1	refseq	NZ_JASIUC010000032.1
7701608	GCF_030346875.1_ASM3034687v1_CLST_8	1	sanntis	24015	36556	Saccharide	Isolate	GCF_030346875.1_ASM3034687v1	refseq	NZ_JASIUC010000030.1
7701609	GCF_030346875.1_ASM3034687v1_CLST_9	0	sanntis	19921	37892	Other	Isolate	GCF_030346875.1_ASM3034687v1	refseq	NZ_JASIUC010000005.1
7701610	GCF_030346875.1_ASM3034687v1_CLST_10	0	sanntis	86577	94711	NRP	Isolate	GCF_030346875.1_ASM3034687v1	refseq	NZ_JASIUC010000005.1
7701611	GCF_030346895.1_ASM3034689v1_CLST_0	1	sanntis	6941	27487	NRP	Isolate	GCF_030346895.1_ASM3034689v1	refseq	NZ_JASIUB010000052.1
7701613	GCF_030346895.1_ASM3034689v1_CLST_2	10	sanntis	106	33259	NRP|Polyketide	Isolate	GCF_030346895.1_ASM3034689v1	refseq	NZ_JASIUB010000045.1
7701615	GCF_030346895.1_ASM3034689v1_CLST_4	11	sanntis	1	18963	Other	Isolate	GCF_030346895.1_ASM3034689v1	refseq	NZ_JASIUB010000071.1
7701617	GCF_030346895.1_ASM3034689v1_CLST_6	10	sanntis	110	15743	Other	Isolate	GCF_030346895.1_ASM3034689v1	refseq	NZ_JASIUB010000018.1
7701618	GCF_030346895.1_ASM3034689v1_CLST_7	0	sanntis	66232	74366	NRP	Isolate	GCF_030346895.1_ASM3034689v1	refseq	NZ_JASIUB010000018.1
7701619	GCF_030346895.1_ASM3034689v1_CLST_8	10	sanntis	29	8591	Saccharide	Isolate	GCF_030346895.1_ASM3034689v1	refseq	NZ_JASIUB010000020.1
7701620	GCF_030346895.1_ASM3034689v1_CLST_9	1	sanntis	17450	99635	NRP|Polyketide	Isolate	GCF_030346895.1_ASM3034689v1	refseq	NZ_JASIUB010000013.1
7701622	GCF_030346895.1_ASM3034689v1_CLST_11	0	sanntis	27451	59054	Saccharide	Isolate	GCF_030346895.1_ASM3034689v1	refseq	NZ_JASIUB010000026.1
7701624	GCF_030346895.1_ASM3034689v1_CLST_13	0	sanntis	24762	40617	Saccharide	Isolate	GCF_030346895.1_ASM3034689v1	refseq	NZ_JASIUB010000253.1
7701625	GCF_030346895.1_ASM3034689v1_CLST_14	0	sanntis	48155	54333	Saccharide	Isolate	GCF_030346895.1_ASM3034689v1	refseq	NZ_JASIUB010000030.1
7701626	GCF_030346895.1_ASM3034689v1_CLST_15	10	sanntis	330	4384	Saccharide	Isolate	GCF_030346895.1_ASM3034689v1	refseq	NZ_JASIUB010000029.1
7701627	GCF_030346895.1_ASM3034689v1_CLST_16	11	sanntis	2	15676	RiPP	Isolate	GCF_030346895.1_ASM3034689v1	refseq	NZ_JASIUB010000081.1
7701628	GCF_030346895.1_ASM3034689v1_CLST_17	1	sanntis	26499	41675	RiPP	Isolate	GCF_030346895.1_ASM3034689v1	refseq	NZ_JASIUB010000036.1
7701629	GCF_030346895.1_ASM3034689v1_CLST_18	0	sanntis	27243	46423	Other	Isolate	GCF_030346895.1_ASM3034689v1	refseq	NZ_JASIUB010000254.1
7701631	GCF_030357955.1_ASM3035795v1_CLST_0	0	sanntis	13566	29265	Saccharide	Isolate	GCF_030357955.1_ASM3035795v1	refseq	NZ_JAUCHD010000020.1
7701632	GCF_030357955.1_ASM3035795v1_CLST_1	0	sanntis	12292	20428	NRP	Isolate	GCF_030357955.1_ASM3035795v1	refseq	NZ_JAUCHD010000006.1
7701633	GCF_030357955.1_ASM3035795v1_CLST_2	0	sanntis	67092	75969	Other	Isolate	GCF_030357955.1_ASM3035795v1	refseq	NZ_JAUCHD010000006.1
7701634	GCF_030357955.1_ASM3035795v1_CLST_3	11	sanntis	2	29306	Saccharide	Isolate	GCF_030357955.1_ASM3035795v1	refseq	NZ_JAUCHD010000050.1
7701635	GCF_030357955.1_ASM3035795v1_CLST_4	0	sanntis	58797	65169	NRP	Isolate	GCF_030357955.1_ASM3035795v1	refseq	NZ_JAUCHD010000005.1
7701637	GCF_030357955.1_ASM3035795v1_CLST_6	10	sanntis	3	29886	NRP	Isolate	GCF_030357955.1_ASM3035795v1	refseq	NZ_JAUCHD010000016.1
7701639	GCF_030357955.1_ASM3035795v1_CLST_8	10	sanntis	3	5297	Saccharide	Isolate	GCF_030357955.1_ASM3035795v1	refseq	NZ_JAUCHD010000039.1
7701640	GCF_030357955.1_ASM3035795v1_CLST_9	0	sanntis	18722	36498	Saccharide	Isolate	GCF_030357955.1_ASM3035795v1	refseq	NZ_JAUCHD010000041.1
7701642	GCF_030357985.1_ASM3035798v1_CLST_1	10	sanntis	228	9885	Saccharide	Isolate	GCF_030357985.1_ASM3035798v1	refseq	NZ_JAUCHC010000012.1
7701643	GCF_030357985.1_ASM3035798v1_CLST_2	0	sanntis	9960	18094	Polyketide	Isolate	GCF_030357985.1_ASM3035798v1	refseq	NZ_JAUCHC010000026.1
7701644	GCF_030357985.1_ASM3035798v1_CLST_3	0	sanntis	135146	151944	Saccharide	Isolate	GCF_030357985.1_ASM3035798v1	refseq	NZ_JAUCHC010000006.1
7701645	GCF_030357985.1_ASM3035798v1_CLST_4	0	sanntis	83059	89430	NRP	Isolate	GCF_030357985.1_ASM3035798v1	refseq	NZ_JAUCHC010000018.1
7701646	GCF_030357985.1_ASM3035798v1_CLST_5	0	sanntis	18721	36497	Saccharide	Isolate	GCF_030357985.1_ASM3035798v1	refseq	NZ_JAUCHC010000020.1
7701647	GCF_030357985.1_ASM3035798v1_CLST_6	0	sanntis	38723	47599	Other	Isolate	GCF_030357985.1_ASM3035798v1	refseq	NZ_JAUCHC010000014.1
7701648	GCF_030357985.1_ASM3035798v1_CLST_7	0	sanntis	89581	117391	NRP	Isolate	GCF_030357985.1_ASM3035798v1	refseq	NZ_JAUCHC010000001.1
7701650	GCF_030357985.1_ASM3035798v1_CLST_9	0	sanntis	33466	92283	NRP|Polyketide	Isolate	GCF_030357985.1_ASM3035798v1	refseq	NZ_JAUCHC010000009.1
7701651	GCF_030357985.1_ASM3035798v1_CLST_10	0	sanntis	143756	166696	Saccharide	Isolate	GCF_030357985.1_ASM3035798v1	refseq	NZ_JAUCHC010000009.1
7701653	GCF_030358045.1_ASM3035804v1_CLST_0	10	sanntis	33	16648	Other	Isolate	GCF_030358045.1_ASM3035804v1	refseq	NZ_JAUCHF010000083.1
7701654	GCF_030358045.1_ASM3035804v1_CLST_1	1	sanntis	11603	41364	NRP	Isolate	GCF_030358045.1_ASM3035804v1	refseq	NZ_JAUCHF010000036.1
7701656	GCF_030358045.1_ASM3035804v1_CLST_3	0	sanntis	57830	64198	NRP	Isolate	GCF_030358045.1_ASM3035804v1	refseq	NZ_JAUCHF010000015.1
7701657	GCF_030358045.1_ASM3035804v1_CLST_4	10	sanntis	2	6938	Saccharide	Isolate	GCF_030358045.1_ASM3035804v1	refseq	NZ_JAUCHF010000046.1
7701658	GCF_030358045.1_ASM3035804v1_CLST_5	0	sanntis	12268	27961	Saccharide	Isolate	GCF_030358045.1_ASM3035804v1	refseq	NZ_JAUCHF010000016.1
7701659	GCF_030358045.1_ASM3035804v1_CLST_6	0	sanntis	19738	27872	NRP	Isolate	GCF_030358045.1_ASM3035804v1	refseq	NZ_JAUCHF010000024.1
7701660	GCF_030358045.1_ASM3035804v1_CLST_7	0	sanntis	16102	33878	Saccharide	Isolate	GCF_030358045.1_ASM3035804v1	refseq	NZ_JAUCHF010000025.1
7701661	GCF_030358045.1_ASM3035804v1_CLST_8	11	sanntis	438	26552	Saccharide	Isolate	GCF_030358045.1_ASM3035804v1	refseq	NZ_JAUCHF010000062.1
7701664	GCF_030358085.1_ASM3035808v1_CLST_0	11	sanntis	43	10421	NRP	Isolate	GCF_030358085.1_ASM3035808v1	refseq	NZ_JAUCHI010000153.1
7701666	GCF_030358085.1_ASM3035808v1_CLST_2	11	sanntis	34	8323	Saccharide	Isolate	GCF_030358085.1_ASM3035808v1	refseq	NZ_JAUCHI010000210.1
7701668	GCF_030358085.1_ASM3035808v1_CLST_4	10	sanntis	420	16275	Saccharide	Isolate	GCF_030358085.1_ASM3035808v1	refseq	NZ_JAUCHI010000012.1
7701669	GCF_030358085.1_ASM3035808v1_CLST_5	11	sanntis	112	11192	Other	Isolate	GCF_030358085.1_ASM3035808v1	refseq	NZ_JAUCHI010000140.1
7701671	GCF_030358085.1_ASM3035808v1_CLST_7	0	sanntis	11951	20085	NRP	Isolate	GCF_030358085.1_ASM3035808v1	refseq	NZ_JAUCHI010000007.1
7701672	GCF_030358085.1_ASM3035808v1_CLST_8	11	sanntis	302	9080	RiPP	Isolate	GCF_030358085.1_ASM3035808v1	refseq	NZ_JAUCHI010000194.1
7701673	GCF_030358085.1_ASM3035808v1_CLST_9	10	sanntis	319	4370	Saccharide	Isolate	GCF_030358085.1_ASM3035808v1	refseq	NZ_JAUCHI010000043.1
7701674	GCF_030358085.1_ASM3035808v1_CLST_10	11	sanntis	190	19556	Saccharide	Isolate	GCF_030358085.1_ASM3035808v1	refseq	NZ_JAUCHI010000055.1
7701675	GCF_030358085.1_ASM3035808v1_CLST_11	10	sanntis	2	10721	Other	Isolate	GCF_030358085.1_ASM3035808v1	refseq	NZ_JAUCHI010000062.1
7701676	GCF_030358085.1_ASM3035808v1_CLST_12	11	sanntis	143	11410	NRP	Isolate	GCF_030358085.1_ASM3035808v1	refseq	NZ_JAUCHI010000134.1
7701677	GCF_030358085.1_ASM3035808v1_CLST_13	11	sanntis	59	21375	NRP	Isolate	GCF_030358085.1_ASM3035808v1	refseq	NZ_JAUCHI010000047.1
7701679	GCF_030358175.1_ASM3035817v1_CLST_0	0	sanntis	11935	20070	NRP	Isolate	GCF_030358175.1_ASM3035817v1	refseq	NZ_JAUCHO010000016.1
7701680	GCF_030358175.1_ASM3035817v1_CLST_1	1	sanntis	108362	112413	Saccharide	Isolate	GCF_030358175.1_ASM3035817v1	refseq	NZ_JAUCHO010000004.1
7701681	GCF_030358175.1_ASM3035817v1_CLST_2	10	sanntis	3	5947	Saccharide	Isolate	GCF_030358175.1_ASM3035817v1	refseq	NZ_JAUCHO010000042.1
7701683	GCF_030358175.1_ASM3035817v1_CLST_4	10	sanntis	71	25952	Saccharide	Isolate	GCF_030358175.1_ASM3035817v1	refseq	NZ_JAUCHO010000014.1
7701684	GCF_030358175.1_ASM3035817v1_CLST_5	1	sanntis	26233	50289	RiPP	Isolate	GCF_030358175.1_ASM3035817v1	refseq	NZ_JAUCHO010000028.1
7701686	GCF_030358175.1_ASM3035817v1_CLST_7	1	sanntis	67401	78674	NRP	Isolate	GCF_030358175.1_ASM3035817v1	refseq	NZ_JAUCHO010000012.1
7701687	GCF_030358175.1_ASM3035817v1_CLST_8	1	sanntis	23906	34583	NRP	Isolate	GCF_030358175.1_ASM3035817v1	refseq	NZ_JAUCHO010000052.1
7701688	GCF_030358175.1_ASM3035817v1_CLST_9	0	sanntis	21531	37374	Saccharide	Isolate	GCF_030358175.1_ASM3035817v1	refseq	NZ_JAUCHO010000027.1
7701689	GCF_030358175.1_ASM3035817v1_CLST_10	0	sanntis	15156	33127	Other	Isolate	GCF_030358175.1_ASM3035817v1	refseq	NZ_JAUCHO010000053.1
7701690	GCF_030358205.1_ASM3035820v1_CLST_0	11	sanntis	944	12292	Other	Isolate	GCF_030358205.1_ASM3035820v1	refseq	NZ_JAUCHP010000137.1
7701692	GCF_030358205.1_ASM3035820v1_CLST_2	0	sanntis	13900	29755	Saccharide	Isolate	GCF_030358205.1_ASM3035820v1	refseq	NZ_JAUCHP010000013.1
7701693	GCF_030358205.1_ASM3035820v1_CLST_3	0	sanntis	12098	20232	NRP	Isolate	GCF_030358205.1_ASM3035820v1	refseq	NZ_JAUCHP010000045.1
7701694	GCF_030358205.1_ASM3035820v1_CLST_4	11	sanntis	1	7692	Other	Isolate	GCF_030358205.1_ASM3035820v1	refseq	NZ_JAUCHP010000192.1
7701695	GCF_030358205.1_ASM3035820v1_CLST_5	11	sanntis	1	20223	Saccharide	Isolate	GCF_030358205.1_ASM3035820v1	refseq	NZ_JAUCHP010000079.1
7701696	GCF_030358205.1_ASM3035820v1_CLST_6	10	sanntis	2	4188	Saccharide	Isolate	GCF_030358205.1_ASM3035820v1	refseq	NZ_JAUCHP010000154.1
7701697	GCF_030358205.1_ASM3035820v1_CLST_7	11	sanntis	3	32431	NRP|Polyketide	Isolate	GCF_030358205.1_ASM3035820v1	refseq	NZ_JAUCHP010000044.1
7701700	GCF_030358205.1_ASM3035820v1_CLST_10	11	sanntis	49	30046	NRP	Isolate	GCF_030358205.1_ASM3035820v1	refseq	NZ_JAUCHP010000050.1
7701702	GCF_030358205.1_ASM3035820v1_CLST_12	11	sanntis	3	7159	Saccharide	Isolate	GCF_030358205.1_ASM3035820v1	refseq	NZ_JAUCHP010000199.1
7701703	GCF_030358205.1_ASM3035820v1_CLST_13	10	sanntis	68	10808	Other	Isolate	GCF_030358205.1_ASM3035820v1	refseq	NZ_JAUCHP010000088.1
7701704	GCF_030358215.1_ASM3035821v1_CLST_0	10	sanntis	91	19613	Saccharide	Isolate	GCF_030358215.1_ASM3035821v1	refseq	NZ_JAUCHR010000050.1
7701705	GCF_030358215.1_ASM3035821v1_CLST_1	10	sanntis	70	31116	NRP	Isolate	GCF_030358215.1_ASM3035821v1	refseq	NZ_JAUCHR010000007.1
7701707	GCF_030358215.1_ASM3035821v1_CLST_3	11	sanntis	22	31442	NRP|Polyketide	Isolate	GCF_030358215.1_ASM3035821v1	refseq	NZ_JAUCHR010000057.1
7701709	GCF_030358215.1_ASM3035821v1_CLST_5	1	sanntis	27570	57610	Saccharide	Isolate	GCF_030358215.1_ASM3035821v1	refseq	NZ_JAUCHR010000026.1
7701710	GCF_030358215.1_ASM3035821v1_CLST_6	0	sanntis	74777	76197	Other	Isolate	GCF_030358215.1_ASM3035821v1	refseq	NZ_JAUCHR010000013.1
7701711	GCF_030358215.1_ASM3035821v1_CLST_7	0	sanntis	11900	20034	NRP	Isolate	GCF_030358215.1_ASM3035821v1	refseq	NZ_JAUCHR010000018.1
7701712	GCF_030358215.1_ASM3035821v1_CLST_8	10	sanntis	118	11967	Other	Isolate	GCF_030358215.1_ASM3035821v1	refseq	NZ_JAUCHR010000080.1
7701713	GCF_030358215.1_ASM3035821v1_CLST_9	10	sanntis	1	5136	Saccharide	Isolate	GCF_030358215.1_ASM3035821v1	refseq	NZ_JAUCHR010000047.1
7701716	GCF_030358395.1_ASM3035839v1_CLST_1	10	sanntis	3	9394	Other	Isolate	GCF_030358395.1_ASM3035839v1	refseq	NZ_JAUCHB010000059.1
7701717	GCF_030358395.1_ASM3035839v1_CLST_2	10	sanntis	3	18061	NRP	Isolate	GCF_030358395.1_ASM3035839v1	refseq	NZ_JAUCHB010000089.1
7701718	GCF_030358395.1_ASM3035839v1_CLST_3	1	sanntis	34778	41480	Saccharide	Isolate	GCF_030358395.1_ASM3035839v1	refseq	NZ_JAUCHB010000037.1
7701719	GCF_030358395.1_ASM3035839v1_CLST_4	0	sanntis	22162	38005	Saccharide	Isolate	GCF_030358395.1_ASM3035839v1	refseq	NZ_JAUCHB010000018.1
7701720	GCF_030358395.1_ASM3035839v1_CLST_5	10	sanntis	3	6762	Saccharide	Isolate	GCF_030358395.1_ASM3035839v1	refseq	NZ_JAUCHB010000011.1
7701721	GCF_030358395.1_ASM3035839v1_CLST_6	0	sanntis	28402	36536	NRP	Isolate	GCF_030358395.1_ASM3035839v1	refseq	NZ_JAUCHB010000039.1
7701722	GCF_030358395.1_ASM3035839v1_CLST_7	0	sanntis	50380	84993	Saccharide	Isolate	GCF_030358395.1_ASM3035839v1	refseq	NZ_JAUCHB010000003.1
7701723	GCF_030358395.1_ASM3035839v1_CLST_8	0	sanntis	27941	34310	NRP	Isolate	GCF_030358395.1_ASM3035839v1	refseq	NZ_JAUCHB010000041.1
7701724	GCF_030358395.1_ASM3035839v1_CLST_9	1	sanntis	3861	35281	NRP|Polyketide	Isolate	GCF_030358395.1_ASM3035839v1	refseq	NZ_JAUCHB010000051.1
7701726	GCF_030358395.1_ASM3035839v1_CLST_11	1	sanntis	88155	97008	NRP	Isolate	GCF_030358395.1_ASM3035839v1	refseq	NZ_JAUCHB010000006.1
7701728	GCF_030358395.1_ASM3035839v1_CLST_13	0	sanntis	11958	35111	Other	Isolate	GCF_030358395.1_ASM3035839v1	refseq	NZ_JAUCHB010000013.1
7701730	GCF_030358435.1_ASM3035843v1_CLST_0	11	sanntis	3	14519	Saccharide	Isolate	GCF_030358435.1_ASM3035843v1	refseq	NZ_JAUCHS010000120.1
7701731	GCF_030358435.1_ASM3035843v1_CLST_1	11	sanntis	3	4411	Other	Isolate	GCF_030358435.1_ASM3035843v1	refseq	NZ_JAUCHS010000315.1
7701733	GCF_030358435.1_ASM3035843v1_CLST_3	0	sanntis	8968	17102	NRP	Isolate	GCF_030358435.1_ASM3035843v1	refseq	NZ_JAUCHS010000048.1
7701734	GCF_030358435.1_ASM3035843v1_CLST_4	1	sanntis	8810	12861	Saccharide	Isolate	GCF_030358435.1_ASM3035843v1	refseq	NZ_JAUCHS010000129.1
7701735	GCF_030358435.1_ASM3035843v1_CLST_5	10	sanntis	2	10745	Other	Isolate	GCF_030358435.1_ASM3035843v1	refseq	NZ_JAUCHS010000083.1
7701736	GCF_030358435.1_ASM3035843v1_CLST_6	11	sanntis	3	3871	Other	Isolate	GCF_030358435.1_ASM3035843v1	refseq	NZ_JAUCHS010000295.1
7701737	GCF_030358435.1_ASM3035843v1_CLST_7	10	sanntis	39	12702	NRP	Isolate	GCF_030358435.1_ASM3035843v1	refseq	NZ_JAUCHS010000046.1
7701738	GCF_030358435.1_ASM3035843v1_CLST_8	10	sanntis	2	7817	Saccharide	Isolate	GCF_030358435.1_ASM3035843v1	refseq	NZ_JAUCHS010000219.1
7701739	GCF_030358435.1_ASM3035843v1_CLST_9	10	sanntis	3	3849	Other	Isolate	GCF_030358435.1_ASM3035843v1	refseq	NZ_JAUCHS010000324.1
7701741	GCF_030358435.1_ASM3035843v1_CLST_11	11	sanntis	41	21357	NRP	Isolate	GCF_030358435.1_ASM3035843v1	refseq	NZ_JAUCHS010000062.1
7701743	GCF_030358435.1_ASM3035843v1_CLST_13	11	sanntis	336	11752	RiPP	Isolate	GCF_030358435.1_ASM3035843v1	refseq	NZ_JAUCHS010000148.1
7701744	GCF_030358435.1_ASM3035843v1_CLST_14	10	sanntis	4	16182	Saccharide	Isolate	GCF_030358435.1_ASM3035843v1	refseq	NZ_JAUCHS010000088.1
7701745	GCF_030358435.1_ASM3035843v1_CLST_15	11	sanntis	61	16942	NRP	Isolate	GCF_030358435.1_ASM3035843v1	refseq	NZ_JAUCHS010000101.1
7701747	GCF_030358455.1_ASM3035845v1_CLST_0	11	sanntis	422	24535	Saccharide	Isolate	GCF_030358455.1_ASM3035845v1	refseq	NZ_JAUCHW010000036.1
7701748	GCF_030358455.1_ASM3035845v1_CLST_1	10	sanntis	38	15671	Other	Isolate	GCF_030358455.1_ASM3035845v1	refseq	NZ_JAUCHW010000061.1
7701749	GCF_030358455.1_ASM3035845v1_CLST_2	11	sanntis	3	10336	NRP	Isolate	GCF_030358455.1_ASM3035845v1	refseq	NZ_JAUCHW010000164.1
7701751	GCF_030358455.1_ASM3035845v1_CLST_4	11	sanntis	172	31592	NRP|Polyketide	Isolate	GCF_030358455.1_ASM3035845v1	refseq	NZ_JAUCHW010000018.1
7701753	GCF_030358455.1_ASM3035845v1_CLST_6	0	sanntis	21579	37434	Saccharide	Isolate	GCF_030358455.1_ASM3035845v1	refseq	NZ_JAUCHW010000002.1
7701754	GCF_030358455.1_ASM3035845v1_CLST_7	1	sanntis	6891	18164	NRP	Isolate	GCF_030358455.1_ASM3035845v1	refseq	NZ_JAUCHW010000062.1
7701755	GCF_030358455.1_ASM3035845v1_CLST_8	11	sanntis	880	10180	Other	Isolate	GCF_030358455.1_ASM3035845v1	refseq	NZ_JAUCHW010000149.1
7701757	GCF_030358455.1_ASM3035845v1_CLST_10	0	sanntis	4828	12962	NRP	Isolate	GCF_030358455.1_ASM3035845v1	refseq	NZ_JAUCHW010000033.1
7701758	GCF_030358455.1_ASM3035845v1_CLST_11	10	sanntis	1	4091	Saccharide	Isolate	GCF_030358455.1_ASM3035845v1	refseq	NZ_JAUCHW010000115.1
7701760	GCF_030358465.1_ASM3035846v1_CLST_0	11	sanntis	2	28430	Saccharide	Isolate	GCF_030358465.1_ASM3035846v1	refseq	NZ_JAUCHU010000064.1
7701761	GCF_030358465.1_ASM3035846v1_CLST_1	11	sanntis	336	11752	RiPP	Isolate	GCF_030358465.1_ASM3035846v1	refseq	NZ_JAUCHU010000118.1
7701762	GCF_030358465.1_ASM3035846v1_CLST_2	11	sanntis	378	21694	NRP	Isolate	GCF_030358465.1_ASM3035846v1	refseq	NZ_JAUCHU010000081.1
7701764	GCF_030358465.1_ASM3035846v1_CLST_4	0	sanntis	19921	36910	Other	Isolate	GCF_030358465.1_ASM3035846v1	refseq	NZ_JAUCHU010000021.1
7701765	GCF_030358465.1_ASM3035846v1_CLST_5	0	sanntis	9047	15415	NRP	Isolate	GCF_030358465.1_ASM3035846v1	refseq	NZ_JAUCHU010000073.1
7701766	GCF_030358465.1_ASM3035846v1_CLST_6	0	sanntis	11884	20018	NRP	Isolate	GCF_030358465.1_ASM3035846v1	refseq	NZ_JAUCHU010000030.1
7701767	GCF_030358465.1_ASM3035846v1_CLST_7	10	sanntis	86	16363	Saccharide	Isolate	GCF_030358465.1_ASM3035846v1	refseq	NZ_JAUCHU010000049.1
7701768	GCF_030358465.1_ASM3035846v1_CLST_8	0	sanntis	52491	64182	NRP	Isolate	GCF_030358465.1_ASM3035846v1	refseq	NZ_JAUCHU010000014.1
7701770	GCF_030358465.1_ASM3035846v1_CLST_10	11	sanntis	770	16154	Other	Isolate	GCF_030358465.1_ASM3035846v1	refseq	NZ_JAUCHU010000101.1
7701772	GCF_030358465.1_ASM3035846v1_CLST_12	11	sanntis	2	18972	NRP	Isolate	GCF_030358465.1_ASM3035846v1	refseq	NZ_JAUCHU010000088.1
7701774	GCF_030358565.1_ASM3035856v1_CLST_0	11	sanntis	114	31535	NRP|Polyketide	Isolate	GCF_030358565.1_ASM3035856v1	refseq	NZ_JAUCID010000024.1
7701776	GCF_030358565.1_ASM3035856v1_CLST_2	11	sanntis	312	12238	Other	Isolate	GCF_030358565.1_ASM3035856v1	refseq	NZ_JAUCID010000136.1
7701778	GCF_030358565.1_ASM3035856v1_CLST_4	10	sanntis	187	16802	Other	Isolate	GCF_030358565.1_ASM3035856v1	refseq	NZ_JAUCID010000085.1
7701779	GCF_030358565.1_ASM3035856v1_CLST_5	0	sanntis	11303	19457	NRP	Isolate	GCF_030358565.1_ASM3035856v1	refseq	NZ_JAUCID010000006.1
7701780	GCF_030358565.1_ASM3035856v1_CLST_6	11	sanntis	18	13388	Saccharide	Isolate	GCF_030358565.1_ASM3035856v1	refseq	NZ_JAUCID010000120.1
7701781	GCF_030358565.1_ASM3035856v1_CLST_7	10	sanntis	187	19720	Saccharide	Isolate	GCF_030358565.1_ASM3035856v1	refseq	NZ_JAUCID010000017.1
7701782	GCF_030358565.1_ASM3035856v1_CLST_8	10	sanntis	73	6783	RiPP	Isolate	GCF_030358565.1_ASM3035856v1	refseq	NZ_JAUCID010000213.1
7701784	GCF_030358565.1_ASM3035856v1_CLST_10	0	sanntis	6902	29130	NRP	Isolate	GCF_030358565.1_ASM3035856v1	refseq	NZ_JAUCID010000008.1
7701786	GCF_030358565.1_ASM3035856v1_CLST_12	10	sanntis	3	4084	Saccharide	Isolate	GCF_030358565.1_ASM3035856v1	refseq	NZ_JAUCID010000127.1
7701787	GCF_030358565.1_ASM3035856v1_CLST_13	11	sanntis	563	9427	Saccharide	Isolate	GCF_030358565.1_ASM3035856v1	refseq	NZ_JAUCID010000179.1
7701788	GCF_030358565.1_ASM3035856v1_CLST_14	1	sanntis	18398	23784	Saccharide	Isolate	GCF_030358565.1_ASM3035856v1	refseq	NZ_JAUCID010000049.1
7701789	GCF_030358565.1_ASM3035856v1_CLST_15	10	sanntis	277	20105	Other	Isolate	GCF_030358565.1_ASM3035856v1	refseq	NZ_JAUCID010000057.1
7701791	GCF_030360005.1_ASM3036000v1_CLST_0	1	sanntis	47473	80098	Saccharide	Isolate	GCF_030360005.1_ASM3036000v1	refseq	NZ_JAUCLA010000019.1
7701792	GCF_030360005.1_ASM3036000v1_CLST_1	0	sanntis	18885	36661	Saccharide	Isolate	GCF_030360005.1_ASM3036000v1	refseq	NZ_JAUCLA010000030.1
7701793	GCF_030360005.1_ASM3036000v1_CLST_2	10	sanntis	2	5750	Saccharide	Isolate	GCF_030360005.1_ASM3036000v1	refseq	NZ_JAUCLA010000055.1
7701794	GCF_030360005.1_ASM3036000v1_CLST_3	0	sanntis	115619	120490	RiPP	Isolate	GCF_030360005.1_ASM3036000v1	refseq	NZ_JAUCLA010000006.1
7701795	GCF_030360005.1_ASM3036000v1_CLST_4	0	sanntis	175476	192465	Other	Isolate	GCF_030360005.1_ASM3036000v1	refseq	NZ_JAUCLA010000006.1
7701796	GCF_030360005.1_ASM3036000v1_CLST_5	0	sanntis	25812	32255	NRP	Isolate	GCF_030360005.1_ASM3036000v1	refseq	NZ_JAUCLA010000016.1
7701797	GCF_030360005.1_ASM3036000v1_CLST_6	10	sanntis	526	35438	NRP|Polyketide	Isolate	GCF_030360005.1_ASM3036000v1	refseq	NZ_JAUCLA010000017.1
7701799	GCF_030360005.1_ASM3036000v1_CLST_8	1	sanntis	47569	58599	Saccharide	Isolate	GCF_030360005.1_ASM3036000v1	refseq	NZ_JAUCLA010000027.1
7701800	GCF_030360005.1_ASM3036000v1_CLST_9	1	sanntis	25853	56807	NRP	Isolate	GCF_030360005.1_ASM3036000v1	refseq	NZ_JAUCLA010000029.1
7701803	GCF_030360005.1_ASM3036000v1_CLST_12	0	sanntis	10996	19130	NRP	Isolate	GCF_030360005.1_ASM3036000v1	refseq	NZ_JAUCLA010000024.1
7701804	GCF_030360045.1_ASM3036004v1_CLST_0	11	sanntis	569	29105	Saccharide	Isolate	GCF_030360045.1_ASM3036004v1	refseq	NZ_JAUCKZ010000060.1
7701805	GCF_030360045.1_ASM3036004v1_CLST_1	10	sanntis	3	37616	NRP|Polyketide	Isolate	GCF_030360045.1_ASM3036004v1	refseq	NZ_JAUCKZ010000048.1
7701807	GCF_030360045.1_ASM3036004v1_CLST_3	10	sanntis	3	5836	Saccharide	Isolate	GCF_030360045.1_ASM3036004v1	refseq	NZ_JAUCKZ010000074.1
7701808	GCF_030360045.1_ASM3036004v1_CLST_4	10	sanntis	124	19262	NRP	Isolate	GCF_030360045.1_ASM3036004v1	refseq	NZ_JAUCKZ010000056.1
7701809	GCF_030360045.1_ASM3036004v1_CLST_5	11	sanntis	136	9436	Other	Isolate	GCF_030360045.1_ASM3036004v1	refseq	NZ_JAUCKZ010000141.1
7701811	GCF_030360045.1_ASM3036004v1_CLST_7	10	sanntis	1	16996	Other	Isolate	GCF_030360045.1_ASM3036004v1	refseq	NZ_JAUCKZ010000094.1
7701812	GCF_030360045.1_ASM3036004v1_CLST_8	11	sanntis	2	9005	NRP	Isolate	GCF_030360045.1_ASM3036004v1	refseq	NZ_JAUCKZ010000148.1
7701814	GCF_030360045.1_ASM3036004v1_CLST_10	0	sanntis	18842	36618	Saccharide	Isolate	GCF_030360045.1_ASM3036004v1	refseq	NZ_JAUCKZ010000046.1
7701815	GCF_030360045.1_ASM3036004v1_CLST_11	11	sanntis	536	63507	NRP|Polyketide	Isolate	GCF_030360045.1_ASM3036004v1	refseq	NZ_JAUCKZ010000020.1
7701817	GCF_030360045.1_ASM3036004v1_CLST_13	0	sanntis	23400	43288	Other	Isolate	GCF_030360045.1_ASM3036004v1	refseq	NZ_JAUCKZ010000023.1
7701819	GCF_030360045.1_ASM3036004v1_CLST_15	0	sanntis	46551	54685	NRP	Isolate	GCF_030360045.1_ASM3036004v1	refseq	NZ_JAUCKZ010000016.1
7701820	GCF_030360045.1_ASM3036004v1_CLST_16	11	sanntis	1	6181	RiPP	Isolate	GCF_030360045.1_ASM3036004v1	refseq	NZ_JAUCKZ010000169.1
7701821	GCF_030360045.1_ASM3036004v1_CLST_17	10	sanntis	266	4320	Saccharide	Isolate	GCF_030360045.1_ASM3036004v1	refseq	NZ_JAUCKZ010000022.1
7701824	GCF_030360085.1_ASM3036008v1_CLST_1	0	sanntis	19679	48451	NRP	Isolate	GCF_030360085.1_ASM3036008v1	refseq	NZ_JAUCLC010000017.1
7701826	GCF_030360085.1_ASM3036008v1_CLST_3	10	sanntis	2	31677	Saccharide	Isolate	GCF_030360085.1_ASM3036008v1	refseq	NZ_JAUCLC010000012.1
7701827	GCF_030360085.1_ASM3036008v1_CLST_4	1	sanntis	9091	13232	Saccharide	Isolate	GCF_030360085.1_ASM3036008v1	refseq	NZ_JAUCLC010000081.1
7701828	GCF_030360085.1_ASM3036008v1_CLST_5	11	sanntis	238	32740	NRP|Polyketide	Isolate	GCF_030360085.1_ASM3036008v1	refseq	NZ_JAUCLC010000053.1
7701830	GCF_030360085.1_ASM3036008v1_CLST_7	0	sanntis	21974	37829	Saccharide	Isolate	GCF_030360085.1_ASM3036008v1	refseq	NZ_JAUCLC010000029.1
7701831	GCF_030360085.1_ASM3036008v1_CLST_8	10	sanntis	2	5131	Saccharide	Isolate	GCF_030360085.1_ASM3036008v1	refseq	NZ_JAUCLC010000043.1
7701832	GCF_030360085.1_ASM3036008v1_CLST_9	0	sanntis	10996	19130	NRP	Isolate	GCF_030360085.1_ASM3036008v1	refseq	NZ_JAUCLC010000001.1
7701833	GCF_030360085.1_ASM3036008v1_CLST_10	0	sanntis	67568	76445	Other	Isolate	GCF_030360085.1_ASM3036008v1	refseq	NZ_JAUCLC010000001.1
7701835	GCF_030360105.1_ASM3036010v1_CLST_1	0	sanntis	28504	61130	Saccharide	Isolate	GCF_030360105.1_ASM3036010v1	refseq	NZ_JAUCLD010000024.1
7701836	GCF_030360105.1_ASM3036010v1_CLST_2	0	sanntis	331861	362875	NRP	Isolate	GCF_030360105.1_ASM3036010v1	refseq	NZ_JAUCLD010000001.1
7701838	GCF_030360105.1_ASM3036010v1_CLST_4	0	sanntis	18721	36497	Saccharide	Isolate	GCF_030360105.1_ASM3036010v1	refseq	NZ_JAUCLD010000018.1
7701839	GCF_030360105.1_ASM3036010v1_CLST_5	11	sanntis	3	36629	NRP|Polyketide	Isolate	GCF_030360105.1_ASM3036010v1	refseq	NZ_JAUCLD010000031.1
7701841	GCF_030360105.1_ASM3036010v1_CLST_7	0	sanntis	145663	150534	RiPP	Isolate	GCF_030360105.1_ASM3036010v1	refseq	NZ_JAUCLD010000002.1
7701842	GCF_030360105.1_ASM3036010v1_CLST_8	0	sanntis	205520	222509	Other	Isolate	GCF_030360105.1_ASM3036010v1	refseq	NZ_JAUCLD010000002.1
7701843	GCF_030360105.1_ASM3036010v1_CLST_9	0	sanntis	271929	280063	NRP	Isolate	GCF_030360105.1_ASM3036010v1	refseq	NZ_JAUCLD010000002.1
7701844	GCF_030360105.1_ASM3036010v1_CLST_10	10	sanntis	2	5725	Saccharide	Isolate	GCF_030360105.1_ASM3036010v1	refseq	NZ_JAUCLD010000028.1
7701845	GCF_030360105.1_ASM3036010v1_CLST_11	10	sanntis	2	9247	Saccharide	Isolate	GCF_030360105.1_ASM3036010v1	refseq	NZ_JAUCLD010000036.1
7701846	GCF_030360105.1_ASM3036010v1_CLST_12	11	sanntis	1	5114	Saccharide	Isolate	GCF_030360105.1_ASM3036010v1	refseq	NZ_JAUCLD010000062.1
7701847	GCF_030360105.1_ASM3036010v1_CLST_13	0	sanntis	69553	75996	NRP	Isolate	GCF_030360105.1_ASM3036010v1	refseq	NZ_JAUCLD010000019.1
7701849	GCF_030360125.1_ASM3036012v1_CLST_1	0	sanntis	51488	57931	NRP	Isolate	GCF_030360125.1_ASM3036012v1	refseq	NZ_JAUCLB010000017.1
7701850	GCF_030360125.1_ASM3036012v1_CLST_2	10	sanntis	34	31048	NRP	Isolate	GCF_030360125.1_ASM3036012v1	refseq	NZ_JAUCLB010000019.1
7701852	GCF_030360125.1_ASM3036012v1_CLST_4	1	sanntis	6466	41378	NRP|Polyketide	Isolate	GCF_030360125.1_ASM3036012v1	refseq	NZ_JAUCLB010000039.1
7701854	GCF_030360125.1_ASM3036012v1_CLST_6	10	sanntis	3	5333	Saccharide	Isolate	GCF_030360125.1_ASM3036012v1	refseq	NZ_JAUCLB010000042.1
7701855	GCF_030360125.1_ASM3036012v1_CLST_7	1	sanntis	28560	60244	Saccharide	Isolate	GCF_030360125.1_ASM3036012v1	refseq	NZ_JAUCLB010000029.1
7701856	GCF_030360125.1_ASM3036012v1_CLST_8	0	sanntis	10996	19130	NRP	Isolate	GCF_030360125.1_ASM3036012v1	refseq	NZ_JAUCLB010000001.1
7701857	GCF_030360125.1_ASM3036012v1_CLST_9	0	sanntis	67568	76445	Other	Isolate	GCF_030360125.1_ASM3036012v1	refseq	NZ_JAUCLB010000001.1
7701858	GCF_030360125.1_ASM3036012v1_CLST_10	10	sanntis	1	8191	Saccharide	Isolate	GCF_030360125.1_ASM3036012v1	refseq	NZ_JAUCLB010000053.1
7701859	GCF_030360125.1_ASM3036012v1_CLST_11	0	sanntis	18845	36621	Saccharide	Isolate	GCF_030360125.1_ASM3036012v1	refseq	NZ_JAUCLB010000030.1
7701860	GCF_030360205.1_ASM3036020v1_CLST_0	10	sanntis	4	8138	RiPP	Isolate	GCF_030360205.1_ASM3036020v1	refseq	NZ_JAUBOE010000029.1
7701861	GCF_030360205.1_ASM3036020v1_CLST_1	0	sanntis	59752	101849	Saccharide	Isolate	GCF_030360205.1_ASM3036020v1	refseq	NZ_JAUBOE010000001.1
7701862	GCF_030360205.1_ASM3036020v1_CLST_2	0	sanntis	275310	280180	RiPP	Isolate	GCF_030360205.1_ASM3036020v1	refseq	NZ_JAUBOE010000001.1
7701863	GCF_030360205.1_ASM3036020v1_CLST_3	0	sanntis	324010	341981	Other	Isolate	GCF_030360205.1_ASM3036020v1	refseq	NZ_JAUBOE010000001.1
7701864	GCF_030360205.1_ASM3036020v1_CLST_4	0	sanntis	390679	398850	NRP	Isolate	GCF_030360205.1_ASM3036020v1	refseq	NZ_JAUBOE010000001.1
7701865	GCF_030360205.1_ASM3036020v1_CLST_5	0	sanntis	13492	31128	Saccharide	Isolate	GCF_030360205.1_ASM3036020v1	refseq	NZ_JAUBOE010000027.1
7701866	GCF_030360205.1_ASM3036020v1_CLST_6	0	sanntis	12239	18607	NRP	Isolate	GCF_030360205.1_ASM3036020v1	refseq	NZ_JAUBOE010000028.1
7701867	GCF_030360205.1_ASM3036020v1_CLST_7	0	sanntis	215405	229128	Saccharide	Isolate	GCF_030360205.1_ASM3036020v1	refseq	NZ_JAUBOE010000006.1
7701869	GCF_030360205.1_ASM3036020v1_CLST_9	0	sanntis	9503	27279	Saccharide	Isolate	GCF_030360205.1_ASM3036020v1	refseq	NZ_JAUBOE010000022.1
7701870	GCF_030360205.1_ASM3036020v1_CLST_10	0	sanntis	13940	44749	NRP	Isolate	GCF_030360205.1_ASM3036020v1	refseq	NZ_JAUBOE010000011.1
7701872	GCF_030360225.1_ASM3036022v1_CLST_0	10	sanntis	3	8340	Saccharide	Isolate	GCF_030360225.1_ASM3036022v1	refseq	NZ_JAUCLG010000047.1
7701873	GCF_030360225.1_ASM3036022v1_CLST_1	1	sanntis	6466	41378	NRP|Polyketide	Isolate	GCF_030360225.1_ASM3036022v1	refseq	NZ_JAUCLG010000034.1
7701875	GCF_030360225.1_ASM3036022v1_CLST_3	0	sanntis	26027	32470	NRP	Isolate	GCF_030360225.1_ASM3036022v1	refseq	NZ_JAUCLG010000021.1
7701876	GCF_030360225.1_ASM3036022v1_CLST_4	0	sanntis	63926	94940	NRP	Isolate	GCF_030360225.1_ASM3036022v1	refseq	NZ_JAUCLG010000019.1
7701878	GCF_030360225.1_ASM3036022v1_CLST_6	0	sanntis	10996	19130	NRP	Isolate	GCF_030360225.1_ASM3036022v1	refseq	NZ_JAUCLG010000010.1
7701879	GCF_030360225.1_ASM3036022v1_CLST_7	0	sanntis	67568	76445	Other	Isolate	GCF_030360225.1_ASM3036022v1	refseq	NZ_JAUCLG010000010.1
7701880	GCF_030360225.1_ASM3036022v1_CLST_8	0	sanntis	18845	36621	Saccharide	Isolate	GCF_030360225.1_ASM3036022v1	refseq	NZ_JAUCLG010000020.1
7701882	GCF_030360225.1_ASM3036022v1_CLST_10	1	sanntis	155349	188988	Saccharide	Isolate	GCF_030360225.1_ASM3036022v1	refseq	NZ_JAUCLG010000004.1
7701883	GCF_030360225.1_ASM3036022v1_CLST_11	11	sanntis	3	4966	Saccharide	Isolate	GCF_030360225.1_ASM3036022v1	refseq	NZ_JAUCLG010000079.1
7701884	GCF_030364295.1_ASM3036429v1_CLST_0	0	sanntis	31440	49298	Saccharide	Isolate	GCF_030364295.1_ASM3036429v1	refseq	NZ_JABFLY010000009.1
7701885	GCF_030364295.1_ASM3036429v1_CLST_1	0	sanntis	19771	37547	Saccharide	Isolate	GCF_030364295.1_ASM3036429v1	refseq	NZ_JABFLY010000017.1
7701886	GCF_030364295.1_ASM3036429v1_CLST_2	0	sanntis	180436	194159	Saccharide	Isolate	GCF_030364295.1_ASM3036429v1	refseq	NZ_JABFLY010000006.1
7701888	GCF_030364295.1_ASM3036429v1_CLST_4	10	sanntis	131	36024	Saccharide	Isolate	GCF_030364295.1_ASM3036429v1	refseq	NZ_JABFLY010000003.1
7701889	GCF_030364295.1_ASM3036429v1_CLST_5	0	sanntis	198257	203127	RiPP	Isolate	GCF_030364295.1_ASM3036429v1	refseq	NZ_JABFLY010000003.1
7701890	GCF_030364295.1_ASM3036429v1_CLST_6	0	sanntis	246902	264873	Other	Isolate	GCF_030364295.1_ASM3036429v1	refseq	NZ_JABFLY010000003.1
7701891	GCF_030364295.1_ASM3036429v1_CLST_7	0	sanntis	313572	321743	NRP	Isolate	GCF_030364295.1_ASM3036429v1	refseq	NZ_JABFLY010000003.1
7701892	GCF_030364295.1_ASM3036429v1_CLST_8	10	sanntis	184	15936	Saccharide	Isolate	GCF_030364295.1_ASM3036429v1	refseq	NZ_JABFLY010000042.1
7701893	GCF_030364295.1_ASM3036429v1_CLST_9	0	sanntis	222609	228977	NRP	Isolate	GCF_030364295.1_ASM3036429v1	refseq	NZ_JABFLY010000004.1
7701894	GCF_030364295.1_ASM3036429v1_CLST_10	0	sanntis	13755	45413	NRP	Isolate	GCF_030364295.1_ASM3036429v1	refseq	NZ_JABFLY010000014.1
7701896	GCF_030364295.1_ASM3036429v1_CLST_12	0	sanntis	58364	62785	Polyketide	Isolate	GCF_030364295.1_ASM3036429v1	refseq	NZ_JABFLY010000001.1
7701897	GCF_030364395.1_ASM3036439v1_CLST_0	0	sanntis	164664	178386	Saccharide	Isolate	GCF_030364395.1_ASM3036439v1	refseq	NZ_JABFLZ010000003.1
7701899	GCF_030364395.1_ASM3036439v1_CLST_2	11	sanntis	2	17883	Saccharide	Isolate	GCF_030364395.1_ASM3036439v1	refseq	NZ_JABFLZ010000060.1
7701900	GCF_030364395.1_ASM3036439v1_CLST_3	10	sanntis	2	12256	Saccharide	Isolate	GCF_030364395.1_ASM3036439v1	refseq	NZ_JABFLZ010000051.1
7701901	GCF_030364395.1_ASM3036439v1_CLST_4	0	sanntis	106283	124141	Saccharide	Isolate	GCF_030364395.1_ASM3036439v1	refseq	NZ_JABFLZ010000009.1
7701902	GCF_030364395.1_ASM3036439v1_CLST_5	1	sanntis	26828	52115	NRP	Isolate	GCF_030364395.1_ASM3036439v1	refseq	NZ_JABFLZ010000029.1
7701904	GCF_030364395.1_ASM3036439v1_CLST_7	0	sanntis	122519	127842	RiPP	Isolate	GCF_030364395.1_ASM3036439v1	refseq	NZ_JABFLZ010000005.1
7701905	GCF_030364395.1_ASM3036439v1_CLST_8	11	sanntis	2	8327	Saccharide	Isolate	GCF_030364395.1_ASM3036439v1	refseq	NZ_JABFLZ010000074.1
7701906	GCF_030364395.1_ASM3036439v1_CLST_9	1	sanntis	15017	27813	Saccharide	Isolate	GCF_030364395.1_ASM3036439v1	refseq	NZ_JABFLZ010000049.1
7701907	GCF_030364395.1_ASM3036439v1_CLST_10	0	sanntis	194429	202563	NRP	Isolate	GCF_030364395.1_ASM3036439v1	refseq	NZ_JABFLZ010000002.1
7701908	GCF_030364395.1_ASM3036439v1_CLST_11	0	sanntis	24483	33360	Other	Isolate	GCF_030364395.1_ASM3036439v1	refseq	NZ_JABFLZ010000034.1
7701909	GCF_030364395.1_ASM3036439v1_CLST_12	0	sanntis	19680	37456	Saccharide	Isolate	GCF_030364395.1_ASM3036439v1	refseq	NZ_JABFLZ010000018.1
7701910	GCF_030364415.1_ASM3036441v1_CLST_0	10	sanntis	664	36810	RiPP	Isolate	GCF_030364415.1_ASM3036441v1	refseq	NZ_JABFMA010000036.1
7701911	GCF_030364415.1_ASM3036441v1_CLST_1	0	sanntis	355373	365652	Saccharide	Isolate	GCF_030364415.1_ASM3036441v1	refseq	NZ_JABFMA010000002.1
7701912	GCF_030364415.1_ASM3036441v1_CLST_2	0	sanntis	14067	44876	NRP	Isolate	GCF_030364415.1_ASM3036441v1	refseq	NZ_JABFMA010000012.1
7701914	GCF_030364415.1_ASM3036441v1_CLST_4	0	sanntis	74425	119739	Saccharide	Isolate	GCF_030364415.1_ASM3036441v1	refseq	NZ_JABFMA010000001.1
7701915	GCF_030364415.1_ASM3036441v1_CLST_5	0	sanntis	282748	287619	RiPP	Isolate	GCF_030364415.1_ASM3036441v1	refseq	NZ_JABFMA010000001.1
7701916	GCF_030364415.1_ASM3036441v1_CLST_6	0	sanntis	331406	349377	Other	Isolate	GCF_030364415.1_ASM3036441v1	refseq	NZ_JABFMA010000001.1
7701917	GCF_030364415.1_ASM3036441v1_CLST_7	0	sanntis	398076	406254	NRP	Isolate	GCF_030364415.1_ASM3036441v1	refseq	NZ_JABFMA010000001.1
7701918	GCF_030364415.1_ASM3036441v1_CLST_8	0	sanntis	146318	163649	Saccharide	Isolate	GCF_030364415.1_ASM3036441v1	refseq	NZ_JABFMA010000006.1
7701920	GCF_030364415.1_ASM3036441v1_CLST_10	0	sanntis	19720	37496	Saccharide	Isolate	GCF_030364415.1_ASM3036441v1	refseq	NZ_JABFMA010000017.1
7701921	GCF_030364415.1_ASM3036441v1_CLST_11	0	sanntis	140584	146952	NRP	Isolate	GCF_030364415.1_ASM3036441v1	refseq	NZ_JABFMA010000007.1
7701922	GCF_030364435.1_ASM3036443v1_CLST_0	0	sanntis	323638	349368	NRP	Isolate	GCF_030364435.1_ASM3036443v1	refseq	NZ_JABFME010000003.1
7701924	GCF_030364435.1_ASM3036443v1_CLST_2	0	sanntis	284704	286124	Other	Isolate	GCF_030364435.1_ASM3036443v1	refseq	NZ_JABFME010000004.1
7701925	GCF_030364435.1_ASM3036443v1_CLST_3	1	sanntis	4057	16181	Other	Isolate	GCF_030364435.1_ASM3036443v1	refseq	NZ_JABFME010000058.1
7701928	GCF_030364435.1_ASM3036443v1_CLST_6	0	sanntis	20429	40347	Saccharide	Isolate	GCF_030364435.1_ASM3036443v1	refseq	NZ_JABFME010000024.1
7701929	GCF_030364435.1_ASM3036443v1_CLST_7	0	sanntis	135655	159572	Other	Isolate	GCF_030364435.1_ASM3036443v1	refseq	NZ_JABFME010000007.1
7701931	GCF_030364435.1_ASM3036443v1_CLST_9	0	sanntis	19681	37457	Saccharide	Isolate	GCF_030364435.1_ASM3036443v1	refseq	NZ_JABFME010000019.1
7701932	GCF_030364435.1_ASM3036443v1_CLST_10	0	sanntis	20371	66462	NRP|Polyketide	Isolate	GCF_030364435.1_ASM3036443v1	refseq	NZ_JABFME010000025.1
7701934	GCF_030364435.1_ASM3036443v1_CLST_12	0	sanntis	20338	64248	Saccharide	Isolate	GCF_030364435.1_ASM3036443v1	refseq	NZ_JABFME010000017.1
7701935	GCF_030364435.1_ASM3036443v1_CLST_13	0	sanntis	106253	114397	NRP	Isolate	GCF_030364435.1_ASM3036443v1	refseq	NZ_JABFME010000006.1
7701936	GCF_030364435.1_ASM3036443v1_CLST_14	0	sanntis	130411	148237	Polyketide	Isolate	GCF_030364435.1_ASM3036443v1	refseq	NZ_JABFME010000005.1
7701937	GCF_030364435.1_ASM3036443v1_CLST_15	0	sanntis	210687	226385	Saccharide	Isolate	GCF_030364435.1_ASM3036443v1	refseq	NZ_JABFME010000005.1
7701939	GCF_030364475.1_ASM3036447v1_CLST_0	0	sanntis	114230	128110	Saccharide	Isolate	GCF_030364475.1_ASM3036447v1	refseq	NZ_JABFMC010000013.1
7701940	GCF_030364475.1_ASM3036447v1_CLST_1	0	sanntis	30768	48412	Saccharide	Isolate	GCF_030364475.1_ASM3036447v1	refseq	NZ_JABFMC010000023.1
7701941	GCF_030364475.1_ASM3036447v1_CLST_2	0	sanntis	42173	57843	Saccharide	Isolate	GCF_030364475.1_ASM3036447v1	refseq	NZ_JABFMC010000010.1
7701943	GCF_030364475.1_ASM3036447v1_CLST_4	10	sanntis	101	9360	Other	Isolate	GCF_030364475.1_ASM3036447v1	refseq	NZ_JABFMC010000002.1
7701944	GCF_030364475.1_ASM3036447v1_CLST_5	0	sanntis	73475	78913	RiPP	Isolate	GCF_030364475.1_ASM3036447v1	refseq	NZ_JABFMC010000002.1
7701945	GCF_030364475.1_ASM3036447v1_CLST_6	0	sanntis	240147	286827	Saccharide	Isolate	GCF_030364475.1_ASM3036447v1	refseq	NZ_JABFMC010000002.1
7701946	GCF_030364475.1_ASM3036447v1_CLST_7	11	sanntis	427	15179	Other	Isolate	GCF_030364475.1_ASM3036447v1	refseq	NZ_JABFMC010000049.1
7701948	GCF_030364475.1_ASM3036447v1_CLST_9	0	sanntis	269788	277922	NRP	Isolate	GCF_030364475.1_ASM3036447v1	refseq	NZ_JABFMC010000001.1
7701949	GCF_030364475.1_ASM3036447v1_CLST_10	0	sanntis	19720	37496	Saccharide	Isolate	GCF_030364475.1_ASM3036447v1	refseq	NZ_JABFMC010000017.1
7701950	GCF_030364475.1_ASM3036447v1_CLST_11	1	sanntis	92558	118475	NRP	Isolate	GCF_030364475.1_ASM3036447v1	refseq	NZ_JABFMC010000016.1
7701952	GCF_030364475.1_ASM3036447v1_CLST_13	1	sanntis	4714	20004	RiPP	Isolate	GCF_030364475.1_ASM3036447v1	refseq	NZ_JABFMC010000045.1
7701953	GCF_030364535.1_ASM3036453v1_CLST_0	0	sanntis	114230	128110	Saccharide	Isolate	GCF_030364535.1_ASM3036453v1	refseq	NZ_JABFMD010000014.1
7701954	GCF_030364535.1_ASM3036453v1_CLST_1	1	sanntis	4714	19962	RiPP	Isolate	GCF_030364535.1_ASM3036453v1	refseq	NZ_JABFMD010000041.1
7701955	GCF_030364535.1_ASM3036453v1_CLST_2	10	sanntis	101	9360	Other	Isolate	GCF_030364535.1_ASM3036453v1	refseq	NZ_JABFMD010000003.1
7701956	GCF_030364535.1_ASM3036453v1_CLST_3	0	sanntis	73475	78913	RiPP	Isolate	GCF_030364535.1_ASM3036453v1	refseq	NZ_JABFMD010000003.1
7701957	GCF_030364535.1_ASM3036453v1_CLST_4	0	sanntis	240147	286827	Saccharide	Isolate	GCF_030364535.1_ASM3036453v1	refseq	NZ_JABFMD010000003.1
7701958	GCF_030364535.1_ASM3036453v1_CLST_5	0	sanntis	269471	277605	NRP	Isolate	GCF_030364535.1_ASM3036453v1	refseq	NZ_JABFMD010000002.1
7701959	GCF_030364535.1_ASM3036453v1_CLST_6	0	sanntis	19595	37371	Saccharide	Isolate	GCF_030364535.1_ASM3036453v1	refseq	NZ_JABFMD010000017.1
7701960	GCF_030364535.1_ASM3036453v1_CLST_7	11	sanntis	427	15179	Other	Isolate	GCF_030364535.1_ASM3036453v1	refseq	NZ_JABFMD010000047.1
7701962	GCF_030364535.1_ASM3036453v1_CLST_9	1	sanntis	92558	118475	NRP	Isolate	GCF_030364535.1_ASM3036453v1	refseq	NZ_JABFMD010000016.1
7701964	GCF_030364535.1_ASM3036453v1_CLST_11	0	sanntis	42173	57843	Saccharide	Isolate	GCF_030364535.1_ASM3036453v1	refseq	NZ_JABFMD010000006.1
7701966	GCF_030364535.1_ASM3036453v1_CLST_13	0	sanntis	30963	48607	Saccharide	Isolate	GCF_030364535.1_ASM3036453v1	refseq	NZ_JABFMD010000023.1
7701967	GCF_030368995.1_ASM3036899v1_CLST_0	1	sanntis	64939	90849	NRP	Isolate	GCF_030368995.1_ASM3036899v1	refseq	NZ_JASDAV010000021.1
7701969	GCF_030368995.1_ASM3036899v1_CLST_2	0	sanntis	45377	63013	Saccharide	Isolate	GCF_030368995.1_ASM3036899v1	refseq	NZ_JASDAV010000019.1
7701970	GCF_030368995.1_ASM3036899v1_CLST_3	0	sanntis	160685	165555	RiPP	Isolate	GCF_030368995.1_ASM3036899v1	refseq	NZ_JASDAV010000005.1
7701971	GCF_030368995.1_ASM3036899v1_CLST_4	1	sanntis	220566	237342	Other	Isolate	GCF_030368995.1_ASM3036899v1	refseq	NZ_JASDAV010000005.1
7701972	GCF_030368995.1_ASM3036899v1_CLST_5	0	sanntis	51111	57484	NRP	Isolate	GCF_030368995.1_ASM3036899v1	refseq	NZ_JASDAV010000002.1
7701973	GCF_030368995.1_ASM3036899v1_CLST_6	1	sanntis	49964	58098	NRP	Isolate	GCF_030368995.1_ASM3036899v1	refseq	NZ_JASDAV010000024.1
7701974	GCF_030368995.1_ASM3036899v1_CLST_7	0	sanntis	56217	98491	Saccharide	Isolate	GCF_030368995.1_ASM3036899v1	refseq	NZ_JASDAV010000016.1
7701975	GCF_030368995.1_ASM3036899v1_CLST_8	0	sanntis	19533	37309	Saccharide	Isolate	GCF_030368995.1_ASM3036899v1	refseq	NZ_JASDAV010000022.1
7701976	GCF_030368995.1_ASM3036899v1_CLST_9	0	sanntis	42070	57763	Saccharide	Isolate	GCF_030368995.1_ASM3036899v1	refseq	NZ_JASDAV010000001.1
7701978	GCF_030369235.1_ASM3036923v1_CLST_0	11	sanntis	2	9971	Saccharide	Isolate	GCF_030369235.1_ASM3036923v1	refseq	NZ_JAUCGV010000068.1
7701979	GCF_030369235.1_ASM3036923v1_CLST_1	0	sanntis	19573	37337	Saccharide	Isolate	GCF_030369235.1_ASM3036923v1	refseq	NZ_JAUCGV010000028.1
7701981	GCF_030369235.1_ASM3036923v1_CLST_3	10	sanntis	2	28451	NRP	Isolate	GCF_030369235.1_ASM3036923v1	refseq	NZ_JAUCGV010000017.1
7701983	GCF_030369235.1_ASM3036923v1_CLST_5	11	sanntis	167	19482	Other	Isolate	GCF_030369235.1_ASM3036923v1	refseq	NZ_JAUCGV010000057.1
7701984	GCF_030369235.1_ASM3036923v1_CLST_6	0	sanntis	20372	66461	NRP|Polyketide	Isolate	GCF_030369235.1_ASM3036923v1	refseq	NZ_JAUCGV010000009.1
7701986	GCF_030369235.1_ASM3036923v1_CLST_8	10	sanntis	2	5467	Saccharide	Isolate	GCF_030369235.1_ASM3036923v1	refseq	NZ_JAUCGV010000035.1
7701987	GCF_030369235.1_ASM3036923v1_CLST_9	0	sanntis	16142	33473	Saccharide	Isolate	GCF_030369235.1_ASM3036923v1	refseq	NZ_JAUCGV010000021.1
7701988	GCF_030369235.1_ASM3036923v1_CLST_10	0	sanntis	29719	36088	NRP	Isolate	GCF_030369235.1_ASM3036923v1	refseq	NZ_JAUCGV010000010.1
7701989	GCF_030369235.1_ASM3036923v1_CLST_11	0	sanntis	47794	55939	NRP	Isolate	GCF_030369235.1_ASM3036923v1	refseq	NZ_JAUCGV010000015.1
7701990	GCF_030369235.1_ASM3036923v1_CLST_12	10	sanntis	2	29527	Saccharide	Isolate	GCF_030369235.1_ASM3036923v1	refseq	NZ_JAUCGV010000001.1
7701991	GCF_030369235.1_ASM3036923v1_CLST_13	0	sanntis	194393	199264	RiPP	Isolate	GCF_030369235.1_ASM3036923v1	refseq	NZ_JAUCGV010000001.1
7701992	GCF_030369355.1_ASM3036935v1_CLST_0	0	sanntis	10969	19103	NRP	Isolate	GCF_030369355.1_ASM3036935v1	refseq	NZ_JAUCHM010000030.1
7701993	GCF_030369355.1_ASM3036935v1_CLST_1	10	sanntis	216	31636	NRP|Polyketide	Isolate	GCF_030369355.1_ASM3036935v1	refseq	NZ_JAUCHM010000004.1
7701995	GCF_030369355.1_ASM3036935v1_CLST_3	11	sanntis	2	27381	Saccharide	Isolate	GCF_030369355.1_ASM3036935v1	refseq	NZ_JAUCHM010000027.1
7701997	GCF_030369355.1_ASM3036935v1_CLST_5	1	sanntis	19275	23326	Saccharide	Isolate	GCF_030369355.1_ASM3036935v1	refseq	NZ_JAUCHM010000044.1
7701998	GCF_030369355.1_ASM3036935v1_CLST_6	11	sanntis	65	11161	NRP	Isolate	GCF_030369355.1_ASM3036935v1	refseq	NZ_JAUCHM010000149.1
7701999	GCF_030369355.1_ASM3036935v1_CLST_7	11	sanntis	10	10304	NRP	Isolate	GCF_030369355.1_ASM3036935v1	refseq	NZ_JAUCHM010000164.1
7702001	GCF_030369355.1_ASM3036935v1_CLST_9	11	sanntis	109	9466	Other	Isolate	GCF_030369355.1_ASM3036935v1	refseq	NZ_JAUCHM010000180.1
7702002	GCF_030369355.1_ASM3036935v1_CLST_10	0	sanntis	15299	33075	Saccharide	Isolate	GCF_030369355.1_ASM3036935v1	refseq	NZ_JAUCHM010000003.1
7702003	GCF_030369355.1_ASM3036935v1_CLST_11	11	sanntis	103	12749	Other	Isolate	GCF_030369355.1_ASM3036935v1	refseq	NZ_JAUCHM010000118.1
7702005	GCF_030369415.1_ASM3036941v1_CLST_0	0	sanntis	18959	36735	Saccharide	Isolate	GCF_030369415.1_ASM3036941v1	refseq	NZ_JAUCHT010000011.1
7702006	GCF_030369415.1_ASM3036941v1_CLST_1	1	sanntis	38016	42067	Saccharide	Isolate	GCF_030369415.1_ASM3036941v1	refseq	NZ_JAUCHT010000008.1
7702008	GCF_030369415.1_ASM3036941v1_CLST_3	11	sanntis	3	6227	Other	Isolate	GCF_030369415.1_ASM3036941v1	refseq	NZ_JAUCHT010000257.1
7702009	GCF_030369415.1_ASM3036941v1_CLST_4	11	sanntis	143	7410	Saccharide	Isolate	GCF_030369415.1_ASM3036941v1	refseq	NZ_JAUCHT010000230.1
7702010	GCF_030369415.1_ASM3036941v1_CLST_5	1	sanntis	6857	15777	NRP	Isolate	GCF_030369415.1_ASM3036941v1	refseq	NZ_JAUCHT010000109.1
7702011	GCF_030369415.1_ASM3036941v1_CLST_6	11	sanntis	1	7939	Other	Isolate	GCF_030369415.1_ASM3036941v1	refseq	NZ_JAUCHT010000194.1
7702013	GCF_030369415.1_ASM3036941v1_CLST_8	10	sanntis	134	3641	RiPP	Isolate	GCF_030369415.1_ASM3036941v1	refseq	NZ_JAUCHT010000312.1
7702014	GCF_030369415.1_ASM3036941v1_CLST_9	11	sanntis	686	32106	NRP|Polyketide	Isolate	GCF_030369415.1_ASM3036941v1	refseq	NZ_JAUCHT010000021.1
7702016	GCF_030369415.1_ASM3036941v1_CLST_11	10	sanntis	26	11717	NRP	Isolate	GCF_030369415.1_ASM3036941v1	refseq	NZ_JAUCHT010000024.1
7702018	GCF_030369415.1_ASM3036941v1_CLST_13	11	sanntis	3	16839	Saccharide	Isolate	GCF_030369415.1_ASM3036941v1	refseq	NZ_JAUCHT010000092.1
7702019	GCF_030369415.1_ASM3036941v1_CLST_14	0	sanntis	27685	35819	NRP	Isolate	GCF_030369415.1_ASM3036941v1	refseq	NZ_JAUCHT010000002.1
7702021	GCF_030369475.1_ASM3036947v1_CLST_1	10	sanntis	82	16697	Other	Isolate	GCF_030369475.1_ASM3036947v1	refseq	NZ_JAUCHY010000087.1
7702022	GCF_030369475.1_ASM3036947v1_CLST_2	10	sanntis	1	30182	NRP	Isolate	GCF_030369475.1_ASM3036947v1	refseq	NZ_JAUCHY010000018.1
7702024	GCF_030369475.1_ASM3036947v1_CLST_4	11	sanntis	244	8514	RiPP	Isolate	GCF_030369475.1_ASM3036947v1	refseq	NZ_JAUCHY010000201.1
7702025	GCF_030369475.1_ASM3036947v1_CLST_5	0	sanntis	4810	12955	NRP	Isolate	GCF_030369475.1_ASM3036947v1	refseq	NZ_JAUCHY010000010.1
7702026	GCF_030369475.1_ASM3036947v1_CLST_6	1	sanntis	11578	18930	Saccharide	Isolate	GCF_030369475.1_ASM3036947v1	refseq	NZ_JAUCHY010000075.1
7702027	GCF_030369475.1_ASM3036947v1_CLST_7	1	sanntis	9018	13102	Saccharide	Isolate	GCF_030369475.1_ASM3036947v1	refseq	NZ_JAUCHY010000127.1
7702028	GCF_030369475.1_ASM3036947v1_CLST_8	0	sanntis	8537	16245	Saccharide	Isolate	GCF_030369475.1_ASM3036947v1	refseq	NZ_JAUCHY010000014.1
7702029	GCF_030369475.1_ASM3036947v1_CLST_9	11	sanntis	1	31050	NRP|Polyketide	Isolate	GCF_030369475.1_ASM3036947v1	refseq	NZ_JAUCHY010000024.1
7702031	GCF_030369475.1_ASM3036947v1_CLST_11	11	sanntis	2	20951	Saccharide	Isolate	GCF_030369475.1_ASM3036947v1	refseq	NZ_JAUCHY010000063.1
7702033	GCF_030369495.1_ASM3036949v1_CLST_1	1	sanntis	6853	18126	NRP	Isolate	GCF_030369495.1_ASM3036949v1	refseq	NZ_JAUCHZ010000092.1
7702034	GCF_030369495.1_ASM3036949v1_CLST_2	0	sanntis	8900	17034	NRP	Isolate	GCF_030369495.1_ASM3036949v1	refseq	NZ_JAUCHZ010000071.1
7702035	GCF_030369495.1_ASM3036949v1_CLST_3	11	sanntis	803	12151	Other	Isolate	GCF_030369495.1_ASM3036949v1	refseq	NZ_JAUCHZ010000136.1
7702037	GCF_030369495.1_ASM3036949v1_CLST_5	11	sanntis	3	7012	Saccharide	Isolate	GCF_030369495.1_ASM3036949v1	refseq	NZ_JAUCHZ010000207.1
7702038	GCF_030369495.1_ASM3036949v1_CLST_6	11	sanntis	3	7259	Other	Isolate	GCF_030369495.1_ASM3036949v1	refseq	NZ_JAUCHZ010000213.1
7702039	GCF_030369495.1_ASM3036949v1_CLST_7	10	sanntis	41	10781	Other	Isolate	GCF_030369495.1_ASM3036949v1	refseq	NZ_JAUCHZ010000091.1
7702040	GCF_030369495.1_ASM3036949v1_CLST_8	11	sanntis	263	9041	RiPP	Isolate	GCF_030369495.1_ASM3036949v1	refseq	NZ_JAUCHZ010000182.1
7702041	GCF_030369495.1_ASM3036949v1_CLST_9	11	sanntis	109	5365	NRP	Isolate	GCF_030369495.1_ASM3036949v1	refseq	NZ_JAUCHZ010000256.1
7702043	GCF_030369495.1_ASM3036949v1_CLST_11	1	sanntis	34653	38782	Saccharide	Isolate	GCF_030369495.1_ASM3036949v1	refseq	NZ_JAUCHZ010000021.1
7702044	GCF_030369495.1_ASM3036949v1_CLST_12	0	sanntis	21992	37847	Saccharide	Isolate	GCF_030369495.1_ASM3036949v1	refseq	NZ_JAUCHZ010000003.1
7702045	GCF_030369495.1_ASM3036949v1_CLST_13	11	sanntis	56	21372	NRP	Isolate	GCF_030369495.1_ASM3036949v1	refseq	NZ_JAUCHZ010000078.1
7702047	GCF_030369495.1_ASM3036949v1_CLST_15	10	sanntis	2	19649	Saccharide	Isolate	GCF_030369495.1_ASM3036949v1	refseq	NZ_JAUCHZ010000084.1
7702048	GCF_030369515.1_ASM3036951v1_CLST_0	10	sanntis	2	30949	NRP	Isolate	GCF_030369515.1_ASM3036951v1	refseq	NZ_JAUCIA010000008.1
7702050	GCF_030369515.1_ASM3036951v1_CLST_2	0	sanntis	22135	37990	Saccharide	Isolate	GCF_030369515.1_ASM3036951v1	refseq	NZ_JAUCIA010000010.1
7702052	GCF_030369515.1_ASM3036951v1_CLST_4	1	sanntis	8992	13160	Saccharide	Isolate	GCF_030369515.1_ASM3036951v1	refseq	NZ_JAUCIA010000123.1
7702053	GCF_030369515.1_ASM3036951v1_CLST_5	11	sanntis	3	3038	Other	Isolate	GCF_030369515.1_ASM3036951v1	refseq	NZ_JAUCIA010000289.1
7702054	GCF_030369515.1_ASM3036951v1_CLST_6	0	sanntis	4808	12942	NRP	Isolate	GCF_030369515.1_ASM3036951v1	refseq	NZ_JAUCIA010000028.1
7702055	GCF_030369515.1_ASM3036951v1_CLST_7	10	sanntis	22	13464	Other	Isolate	GCF_030369515.1_ASM3036951v1	refseq	NZ_JAUCIA010000120.1
7702057	GCF_030369515.1_ASM3036951v1_CLST_9	11	sanntis	431	28252	Saccharide	Isolate	GCF_030369515.1_ASM3036951v1	refseq	NZ_JAUCIA010000055.1
7702058	GCF_030369515.1_ASM3036951v1_CLST_10	10	sanntis	94	15727	Other	Isolate	GCF_030369515.1_ASM3036951v1	refseq	NZ_JAUCIA010000091.1
7702059	GCF_030369515.1_ASM3036951v1_CLST_11	11	sanntis	337	33260	NRP|Polyketide	Isolate	GCF_030369515.1_ASM3036951v1	refseq	NZ_JAUCIA010000041.1
7702061	GCF_030369535.1_ASM3036953v1_CLST_0	10	sanntis	1	10911	NRP	Isolate	GCF_030369535.1_ASM3036953v1	refseq	NZ_JAUCIC010000069.1
7702063	GCF_030369535.1_ASM3036953v1_CLST_2	0	sanntis	19777	37553	Saccharide	Isolate	GCF_030369535.1_ASM3036953v1	refseq	NZ_JAUCIC010000026.1
7702064	GCF_030369535.1_ASM3036953v1_CLST_3	11	sanntis	133	18381	NRP	Isolate	GCF_030369535.1_ASM3036953v1	refseq	NZ_JAUCIC010000091.1
7702065	GCF_030369535.1_ASM3036953v1_CLST_4	1	sanntis	9110	13251	Saccharide	Isolate	GCF_030369535.1_ASM3036953v1	refseq	NZ_JAUCIC010000134.1
7702066	GCF_030369535.1_ASM3036953v1_CLST_5	11	sanntis	19	25743	Saccharide	Isolate	GCF_030369535.1_ASM3036953v1	refseq	NZ_JAUCIC010000058.1
7702067	GCF_030369535.1_ASM3036953v1_CLST_6	0	sanntis	12118	27811	Saccharide	Isolate	GCF_030369535.1_ASM3036953v1	refseq	NZ_JAUCIC010000019.1
7702068	GCF_030369535.1_ASM3036953v1_CLST_7	11	sanntis	3	19250	Other	Isolate	GCF_030369535.1_ASM3036953v1	refseq	NZ_JAUCIC010000089.1
7702070	GCF_030369535.1_ASM3036953v1_CLST_9	0	sanntis	28251	36385	NRP	Isolate	GCF_030369535.1_ASM3036953v1	refseq	NZ_JAUCIC010000020.1
7702072	GCF_030369555.1_ASM3036955v1_CLST_1	10	sanntis	147	19669	Saccharide	Isolate	GCF_030369555.1_ASM3036955v1	refseq	NZ_JAUCIB010000020.1
7702073	GCF_030369555.1_ASM3036955v1_CLST_2	10	sanntis	2	29624	Saccharide	Isolate	GCF_030369555.1_ASM3036955v1	refseq	NZ_JAUCIB010000006.1
7702074	GCF_030369555.1_ASM3036955v1_CLST_3	10	sanntis	2	10694	Other	Isolate	GCF_030369555.1_ASM3036955v1	refseq	NZ_JAUCIB010000072.1
7702075	GCF_030369555.1_ASM3036955v1_CLST_4	11	sanntis	2	10364	Other	Isolate	GCF_030369555.1_ASM3036955v1	refseq	NZ_JAUCIB010000142.1
7702077	GCF_030369555.1_ASM3036955v1_CLST_6	11	sanntis	25	5323	NRP	Isolate	GCF_030369555.1_ASM3036955v1	refseq	NZ_JAUCIB010000270.1
7702079	GCF_030369555.1_ASM3036955v1_CLST_8	10	sanntis	3	12669	NRP	Isolate	GCF_030369555.1_ASM3036955v1	refseq	NZ_JAUCIB010000046.1
7702080	GCF_030369555.1_ASM3036955v1_CLST_9	0	sanntis	45477	53611	NRP	Isolate	GCF_030369555.1_ASM3036955v1	refseq	NZ_JAUCIB010000005.1
7702081	GCF_030369555.1_ASM3036955v1_CLST_10	10	sanntis	58	29326	NRP|Polyketide	Isolate	GCF_030369555.1_ASM3036955v1	refseq	NZ_JAUCIB010000031.1
7702083	GCF_030369555.1_ASM3036955v1_CLST_12	10	sanntis	1	4091	Saccharide	Isolate	GCF_030369555.1_ASM3036955v1	refseq	NZ_JAUCIB010000122.1
7702084	GCF_030370785.1_ASM3037078v1_CLST_0	0	sanntis	83848	101706	Saccharide	Isolate	GCF_030370785.1_ASM3037078v1	refseq	NZ_JAESJC010000001.1
7702085	GCF_030370785.1_ASM3037078v1_CLST_1	0	sanntis	1386260	1394394	NRP	Isolate	GCF_030370785.1_ASM3037078v1	refseq	NZ_JAESJC010000001.1
7702086	GCF_030370785.1_ASM3037078v1_CLST_2	0	sanntis	1440657	1452751	Other	Isolate	GCF_030370785.1_ASM3037078v1	refseq	NZ_JAESJC010000001.1
7702087	GCF_030370785.1_ASM3037078v1_CLST_3	0	sanntis	1683923	1725234	Saccharide	Isolate	GCF_030370785.1_ASM3037078v1	refseq	NZ_JAESJC010000001.1
7702088	GCF_030370785.1_ASM3037078v1_CLST_4	0	sanntis	1765972	1810405	NRP|Polyketide	Isolate	GCF_030370785.1_ASM3037078v1	refseq	NZ_JAESJC010000001.1
7702089	GCF_030370785.1_ASM3037078v1_CLST_5	0	sanntis	2836648	2852341	Saccharide	Isolate	GCF_030370785.1_ASM3037078v1	refseq	NZ_JAESJC010000001.1
7702090	GCF_030370785.1_ASM3037078v1_CLST_6	0	sanntis	3266411	3295232	NRP	Isolate	GCF_030370785.1_ASM3037078v1	refseq	NZ_JAESJC010000001.1
7702091	GCF_030370785.1_ASM3037078v1_CLST_7	0	sanntis	4536302	4552157	Saccharide	Isolate	GCF_030370785.1_ASM3037078v1	refseq	NZ_JAESJC010000001.1
7702095	GCF_030372735.1_ASM3037273v1_CLST_0	0	sanntis	74185	80553	NRP	Isolate	GCF_030372735.1_ASM3037273v1	refseq	NZ_JAUCQS010000005.1
7702096	GCF_030372735.1_ASM3037273v1_CLST_1	10	sanntis	2	6929	Saccharide	Isolate	GCF_030372735.1_ASM3037273v1	refseq	NZ_JAUCQS010000012.1
7702097	GCF_030372735.1_ASM3037273v1_CLST_2	0	sanntis	16974	63067	NRP|Polyketide	Isolate	GCF_030372735.1_ASM3037273v1	refseq	NZ_JAUCQS010000015.1
7702098	GCF_030372735.1_ASM3037273v1_CLST_3	1	sanntis	113344	125424	Saccharide	Isolate	GCF_030372735.1_ASM3037273v1	refseq	NZ_JAUCQS010000015.1
7702100	GCF_030372735.1_ASM3037273v1_CLST_5	0	sanntis	93565	121640	NRP	Isolate	GCF_030372735.1_ASM3037273v1	refseq	NZ_JAUCQS010000002.1
7702102	GCF_030372735.1_ASM3037273v1_CLST_7	10	sanntis	256	14619	RiPP	Isolate	GCF_030372735.1_ASM3037273v1	refseq	NZ_JAUCQS010000045.1
7702103	GCF_030372735.1_ASM3037273v1_CLST_8	0	sanntis	41897	57596	Saccharide	Isolate	GCF_030372735.1_ASM3037273v1	refseq	NZ_JAUCQS010000009.1
7702105	GCF_030372735.1_ASM3037273v1_CLST_10	0	sanntis	166402	171614	RiPP	Isolate	GCF_030372735.1_ASM3037273v1	refseq	NZ_JAUCQS010000001.1
7702106	GCF_030372735.1_ASM3037273v1_CLST_11	0	sanntis	293057	301210	NRP	Isolate	GCF_030372735.1_ASM3037273v1	refseq	NZ_JAUCQS010000001.1
7702107	GCF_030372735.1_ASM3037273v1_CLST_12	11	sanntis	451	15202	Other	Isolate	GCF_030372735.1_ASM3037273v1	refseq	NZ_JAUCQS010000043.1
7702109	GCF_030372735.1_ASM3037273v1_CLST_14	0	sanntis	51198	67053	Saccharide	Isolate	GCF_030372735.1_ASM3037273v1	refseq	NZ_JAUCQS010000024.1
7702110	GCF_030372735.1_ASM3037273v1_CLST_15	10	sanntis	2	5811	Saccharide	Isolate	GCF_030372735.1_ASM3037273v1	refseq	NZ_JAUCQS010000053.1
7702111	GCF_030372735.1_ASM3037273v1_CLST_16	11	sanntis	153	25954	NRP	Isolate	GCF_030372735.1_ASM3037273v1	refseq	NZ_JAUCQS010000035.1
7702112	GCF_030345575.1_ASM3034557v1_CLST_0	0	sanntis	72228	93060	Saccharide	Isolate	GCF_030345575.1_ASM3034557v1	refseq	NZ_CP107002.1
7702113	GCF_030345575.1_ASM3034557v1_CLST_1	0	sanntis	1445423	1453557	NRP	Isolate	GCF_030345575.1_ASM3034557v1	refseq	NZ_CP107002.1
7702114	GCF_030345575.1_ASM3034557v1_CLST_2	0	sanntis	1505269	1516322	Other	Isolate	GCF_030345575.1_ASM3034557v1	refseq	NZ_CP107002.1
7702115	GCF_030345575.1_ASM3034557v1_CLST_3	0	sanntis	1750463	1793334	Saccharide	Isolate	GCF_030345575.1_ASM3034557v1	refseq	NZ_CP107002.1
7702116	GCF_030345575.1_ASM3034557v1_CLST_4	0	sanntis	2873805	2891397	Saccharide	Isolate	GCF_030345575.1_ASM3034557v1	refseq	NZ_CP107002.1
7702117	GCF_030345575.1_ASM3034557v1_CLST_5	0	sanntis	3293127	3322238	NRP	Isolate	GCF_030345575.1_ASM3034557v1	refseq	NZ_CP107002.1
7702118	GCF_030345575.1_ASM3034557v1_CLST_6	0	sanntis	3406387	3435498	NRP	Isolate	GCF_030345575.1_ASM3034557v1	refseq	NZ_CP107002.1
7702119	GCF_030345575.1_ASM3034557v1_CLST_7	0	sanntis	4587241	4603096	Saccharide	Isolate	GCF_030345575.1_ASM3034557v1	refseq	NZ_CP107002.1
7702123	GCF_030346165.1_ASM3034616v1_CLST_0	0	sanntis	260131	273854	Saccharide	Isolate	GCF_030346165.1_ASM3034616v1	refseq	NZ_JAUAMQ010000003.1
7702125	GCF_030346165.1_ASM3034616v1_CLST_2	10	sanntis	1	43967	RiPP	Isolate	GCF_030346165.1_ASM3034616v1	refseq	NZ_JAUAMQ010000017.1
7702126	GCF_030346165.1_ASM3034616v1_CLST_3	0	sanntis	896984	941624	Saccharide	Isolate	GCF_030346165.1_ASM3034616v1	refseq	NZ_JAUAMQ010000006.1
7702127	GCF_030346165.1_ASM3034616v1_CLST_4	0	sanntis	1103352	1108788	RiPP	Isolate	GCF_030346165.1_ASM3034616v1	refseq	NZ_JAUAMQ010000006.1
7702128	GCF_030346165.1_ASM3034616v1_CLST_5	0	sanntis	1163994	1181172	Other	Isolate	GCF_030346165.1_ASM3034616v1	refseq	NZ_JAUAMQ010000006.1
7702129	GCF_030346165.1_ASM3034616v1_CLST_6	0	sanntis	1235057	1243191	NRP	Isolate	GCF_030346165.1_ASM3034616v1	refseq	NZ_JAUAMQ010000006.1
7702130	GCF_030346165.1_ASM3034616v1_CLST_7	0	sanntis	54112	72994	Saccharide	Isolate	GCF_030346165.1_ASM3034616v1	refseq	NZ_JAUAMQ010000002.1
7702131	GCF_030346165.1_ASM3034616v1_CLST_8	0	sanntis	1104314	1121100	Saccharide	Isolate	GCF_030346165.1_ASM3034616v1	refseq	NZ_JAUAMQ010000002.1
7702132	GCF_030346165.1_ASM3034616v1_CLST_9	0	sanntis	47946	54320	NRP	Isolate	GCF_030346165.1_ASM3034616v1	refseq	NZ_JAUAMQ010000007.1
7702133	GCF_030346165.1_ASM3034616v1_CLST_10	0	sanntis	161306	192646	NRP	Isolate	GCF_030346165.1_ASM3034616v1	refseq	NZ_JAUAMQ010000004.1
7702136	GCF_030346195.1_ASM3034619v1_CLST_0	10	sanntis	1	9445	RiPP	Isolate	GCF_030346195.1_ASM3034619v1	refseq	NZ_JAUAMR010000009.1
7702138	GCF_030346195.1_ASM3034619v1_CLST_2	10	sanntis	1	30948	Saccharide	Isolate	GCF_030346195.1_ASM3034619v1	refseq	NZ_JAUAMR010000002.1
7702139	GCF_030346195.1_ASM3034619v1_CLST_3	0	sanntis	421400	430277	Other	Isolate	GCF_030346195.1_ASM3034619v1	refseq	NZ_JAUAMR010000002.1
7702140	GCF_030346195.1_ASM3034619v1_CLST_4	1	sanntis	678206	691550	Saccharide	Isolate	GCF_030346195.1_ASM3034619v1	refseq	NZ_JAUAMR010000002.1
7702141	GCF_030346195.1_ASM3034619v1_CLST_5	0	sanntis	76170	96089	Saccharide	Isolate	GCF_030346195.1_ASM3034619v1	refseq	NZ_JAUAMR010000001.1
7702142	GCF_030346195.1_ASM3034619v1_CLST_6	0	sanntis	755639	763127	NRP	Isolate	GCF_030346195.1_ASM3034619v1	refseq	NZ_JAUAMR010000001.1
7702143	GCF_030346195.1_ASM3034619v1_CLST_7	0	sanntis	855614	871307	Saccharide	Isolate	GCF_030346195.1_ASM3034619v1	refseq	NZ_JAUAMR010000001.1
7702144	GCF_030346195.1_ASM3034619v1_CLST_8	0	sanntis	1402018	1431128	NRP	Isolate	GCF_030346195.1_ASM3034619v1	refseq	NZ_JAUAMR010000001.1
7702145	GCF_030346195.1_ASM3034619v1_CLST_9	0	sanntis	2719952	2733193	Saccharide	Isolate	GCF_030346195.1_ASM3034619v1	refseq	NZ_JAUAMR010000001.1
7702148	GCF_030346195.1_ASM3034619v1_CLST_12	0	sanntis	375832	379217	Polyketide	Isolate	GCF_030346195.1_ASM3034619v1	refseq	NZ_JAUAMR010000004.1
7702149	GCF_030346715.1_ASM3034671v1_CLST_0	10	sanntis	98	18119	Saccharide	Isolate	GCF_030346715.1_ASM3034671v1	refseq	NZ_JASITW010000037.1
7702151	GCF_030346715.1_ASM3034671v1_CLST_2	1	sanntis	11747	23362	Saccharide	Isolate	GCF_030346715.1_ASM3034671v1	refseq	NZ_JASITW010000337.1
7702152	GCF_030346715.1_ASM3034671v1_CLST_3	10	sanntis	80	5928	Saccharide	Isolate	GCF_030346715.1_ASM3034671v1	refseq	NZ_JASITW010000044.1
7702153	GCF_030346715.1_ASM3034671v1_CLST_4	11	sanntis	3	27350	NRP	Isolate	GCF_030346715.1_ASM3034671v1	refseq	NZ_JASITW010000053.1
7702155	GCF_030346715.1_ASM3034671v1_CLST_6	10	sanntis	413	10697	Other	Isolate	GCF_030346715.1_ASM3034671v1	refseq	NZ_JASITW010000085.1
7702156	GCF_030346715.1_ASM3034671v1_CLST_7	0	sanntis	11865	19999	NRP	Isolate	GCF_030346715.1_ASM3034671v1	refseq	NZ_JASITW010000334.1
7702157	GCF_030346715.1_ASM3034671v1_CLST_8	1	sanntis	11080	23633	Saccharide	Isolate	GCF_030346715.1_ASM3034671v1	refseq	NZ_JASITW010000062.1
7702158	GCF_030346715.1_ASM3034671v1_CLST_9	10	sanntis	252	13813	Saccharide	Isolate	GCF_030346715.1_ASM3034671v1	refseq	NZ_JASITW010000023.1
7702159	GCF_030346715.1_ASM3034671v1_CLST_10	0	sanntis	9111	15485	NRP	Isolate	GCF_030346715.1_ASM3034671v1	refseq	NZ_JASITW010000061.1
7702160	GCF_030346815.1_ASM3034681v1_CLST_0	1	sanntis	15295	43500	Saccharide	Isolate	GCF_030346815.1_ASM3034681v1	refseq	NZ_JASIUA010000015.1
7702161	GCF_030346815.1_ASM3034681v1_CLST_1	11	sanntis	49	31469	NRP|Polyketide	Isolate	GCF_030346815.1_ASM3034681v1	refseq	NZ_JASIUA010000031.1
7702163	GCF_030346815.1_ASM3034681v1_CLST_3	10	sanntis	152	4980	NRP	Isolate	GCF_030346815.1_ASM3034681v1	refseq	NZ_JASIUA010000127.1
7702164	GCF_030346815.1_ASM3034681v1_CLST_4	11	sanntis	23	11795	NRP	Isolate	GCF_030346815.1_ASM3034681v1	refseq	NZ_JASIUA010000131.1
7702166	GCF_030346815.1_ASM3034681v1_CLST_6	10	sanntis	2	9297	Other	Isolate	GCF_030346815.1_ASM3034681v1	refseq	NZ_JASIUA010000087.1
7702167	GCF_030346815.1_ASM3034681v1_CLST_7	1	sanntis	9090	13183	Saccharide	Isolate	GCF_030346815.1_ASM3034681v1	refseq	NZ_JASIUA010000117.1
7702168	GCF_030346815.1_ASM3034681v1_CLST_8	0	sanntis	19702	25880	Saccharide	Isolate	GCF_030346815.1_ASM3034681v1	refseq	NZ_JASIUA010000048.1
7702170	GCF_030346815.1_ASM3034681v1_CLST_10	0	sanntis	15326	33090	Saccharide	Isolate	GCF_030346815.1_ASM3034681v1	refseq	NZ_JASIUA010000025.1
7702171	GCF_030346815.1_ASM3034681v1_CLST_11	0	sanntis	28534	36635	NRP	Isolate	GCF_030346815.1_ASM3034681v1	refseq	NZ_JASIUA010000018.1
7702172	GCF_030347955.1_ASM3034795v1_CLST_0	0	sanntis	140817	149001	RiPP	Isolate	GCF_030347955.1_ASM3034795v1	refseq	NZ_JAUAMJ010000003.1
7702173	GCF_030347955.1_ASM3034795v1_CLST_1	0	sanntis	322923	352497	Polyketide	Isolate	GCF_030347955.1_ASM3034795v1	refseq	NZ_JAUAMJ010000002.1
7702174	GCF_030347955.1_ASM3034795v1_CLST_2	0	sanntis	414147	429844	Saccharide	Isolate	GCF_030347955.1_ASM3034795v1	refseq	NZ_JAUAMJ010000002.1
7702175	GCF_030347955.1_ASM3034795v1_CLST_3	0	sanntis	921702	950381	NRP	Isolate	GCF_030347955.1_ASM3034795v1	refseq	NZ_JAUAMJ010000002.1
7702179	GCF_030347955.1_ASM3034795v1_CLST_7	0	sanntis	72508	94115	Saccharide	Isolate	GCF_030347955.1_ASM3034795v1	refseq	NZ_JAUAMJ010000001.1
7702180	GCF_030347955.1_ASM3034795v1_CLST_8	0	sanntis	832760	839132	NRP	Isolate	GCF_030347955.1_ASM3034795v1	refseq	NZ_JAUAMJ010000001.1
7702181	GCF_030347955.1_ASM3034795v1_CLST_9	0	sanntis	1652353	1660487	NRP	Isolate	GCF_030347955.1_ASM3034795v1	refseq	NZ_JAUAMJ010000001.1
7702182	GCF_030347955.1_ASM3034795v1_CLST_10	0	sanntis	1709532	1718410	Other	Isolate	GCF_030347955.1_ASM3034795v1	refseq	NZ_JAUAMJ010000001.1
7702183	GCF_030347955.1_ASM3034795v1_CLST_11	0	sanntis	1964877	2005793	Saccharide	Isolate	GCF_030347955.1_ASM3034795v1	refseq	NZ_JAUAMJ010000001.1
7702184	GCF_030347955.1_ASM3034795v1_CLST_12	0	sanntis	3074381	3100668	Other	Isolate	GCF_030347955.1_ASM3034795v1	refseq	NZ_JAUAMJ010000001.1
7702185	GCF_030347955.1_ASM3034795v1_CLST_13	0	sanntis	3519209	3535064	Saccharide	Isolate	GCF_030347955.1_ASM3034795v1	refseq	NZ_JAUAMJ010000001.1
7702187	GCF_030364455.1_ASM3036445v1_CLST_0	0	sanntis	39142	85089	Saccharide	Isolate	GCF_030364455.1_ASM3036445v1	refseq	NZ_JABFMB010000010.1
7702189	GCF_030364455.1_ASM3036445v1_CLST_2	10	sanntis	856	22393	Saccharide	Isolate	GCF_030364455.1_ASM3036445v1	refseq	NZ_JABFMB010000005.1
7702190	GCF_030364455.1_ASM3036445v1_CLST_3	0	sanntis	47467	53913	NRP	Isolate	GCF_030364455.1_ASM3036445v1	refseq	NZ_JABFMB010000005.1
7702191	GCF_030364455.1_ASM3036445v1_CLST_4	11	sanntis	305	14221	RiPP	Isolate	GCF_030364455.1_ASM3036445v1	refseq	NZ_JABFMB010000044.1
7702192	GCF_030364455.1_ASM3036445v1_CLST_5	0	sanntis	77510	82381	RiPP	Isolate	GCF_030364455.1_ASM3036445v1	refseq	NZ_JABFMB010000006.1
7702193	GCF_030364455.1_ASM3036445v1_CLST_6	0	sanntis	213826	220901	Polyketide	Isolate	GCF_030364455.1_ASM3036445v1	refseq	NZ_JABFMB010000006.1
7702194	GCF_030364455.1_ASM3036445v1_CLST_7	0	sanntis	103385	133361	NRP	Isolate	GCF_030364455.1_ASM3036445v1	refseq	NZ_JABFMB010000003.1
7702196	GCF_030364455.1_ASM3036445v1_CLST_9	0	sanntis	79284	87356	Saccharide	Isolate	GCF_030364455.1_ASM3036445v1	refseq	NZ_JABFMB010000015.1
7702197	GCF_030364455.1_ASM3036445v1_CLST_10	0	sanntis	49776	67421	Saccharide	Isolate	GCF_030364455.1_ASM3036445v1	refseq	NZ_JABFMB010000012.1
7702198	GCF_030369255.1_ASM3036925v1_CLST_0	0	sanntis	45576	72797	Saccharide	Isolate	GCF_030369255.1_ASM3036925v1	refseq	NZ_JAUCHA010000025.1
7702199	GCF_030369255.1_ASM3036925v1_CLST_1	0	sanntis	18846	36610	Saccharide	Isolate	GCF_030369255.1_ASM3036925v1	refseq	NZ_JAUCHA010000033.1
7702200	GCF_030369255.1_ASM3036925v1_CLST_2	11	sanntis	14	21999	Other	Isolate	GCF_030369255.1_ASM3036925v1	refseq	NZ_JAUCHA010000062.1
7702201	GCF_030369255.1_ASM3036925v1_CLST_3	0	sanntis	7674	33593	RiPP	Isolate	GCF_030369255.1_ASM3036925v1	refseq	NZ_JAUCHA010000028.1
7702203	GCF_030369255.1_ASM3036925v1_CLST_5	0	sanntis	62237	68609	NRP	Isolate	GCF_030369255.1_ASM3036925v1	refseq	NZ_JAUCHA010000023.1
7702204	GCF_030369255.1_ASM3036925v1_CLST_6	0	sanntis	25654	56230	NRP	Isolate	GCF_030369255.1_ASM3036925v1	refseq	NZ_JAUCHA010000008.1
7702207	GCF_030369255.1_ASM3036925v1_CLST_9	10	sanntis	1	6919	Saccharide	Isolate	GCF_030369255.1_ASM3036925v1	refseq	NZ_JAUCHA010000046.1
7702208	GCF_030369255.1_ASM3036925v1_CLST_10	0	sanntis	5553	13697	NRP	Isolate	GCF_030369255.1_ASM3036925v1	refseq	NZ_JAUCHA010000041.1
7702209	GCF_030369255.1_ASM3036925v1_CLST_11	10	sanntis	3	9527	Saccharide	Isolate	GCF_030369255.1_ASM3036925v1	refseq	NZ_JAUCHA010000078.1
7702210	GCF_030369375.1_ASM3036937v1_CLST_0	0	sanntis	52303	58671	NRP	Isolate	GCF_030369375.1_ASM3036937v1	refseq	NZ_JAUCHN010000022.1
7702211	GCF_030369375.1_ASM3036937v1_CLST_1	0	sanntis	8100	39146	NRP	Isolate	GCF_030369375.1_ASM3036937v1	refseq	NZ_JAUCHN010000025.1
7702213	GCF_030369375.1_ASM3036937v1_CLST_3	1	sanntis	1734	23697	Other	Isolate	GCF_030369375.1_ASM3036937v1	refseq	NZ_JAUCHN010000049.1
7702215	GCF_030369375.1_ASM3036937v1_CLST_5	0	sanntis	23153	31287	NRP	Isolate	GCF_030369375.1_ASM3036937v1	refseq	NZ_JAUCHN010000001.1
7702216	GCF_030369375.1_ASM3036937v1_CLST_6	0	sanntis	79725	88602	Other	Isolate	GCF_030369375.1_ASM3036937v1	refseq	NZ_JAUCHN010000001.1
7702217	GCF_030369375.1_ASM3036937v1_CLST_7	1	sanntis	319568	351608	Saccharide	Isolate	GCF_030369375.1_ASM3036937v1	refseq	NZ_JAUCHN010000001.1
7702219	GCF_030369375.1_ASM3036937v1_CLST_9	1	sanntis	11906	52242	NRP|Polyketide	Isolate	GCF_030369375.1_ASM3036937v1	refseq	NZ_JAUCHN010000029.1
7702221	GCF_030369375.1_ASM3036937v1_CLST_11	0	sanntis	135524	140671	Saccharide	Isolate	GCF_030369375.1_ASM3036937v1	refseq	NZ_JAUCHN010000012.1
7702222	GCF_030369375.1_ASM3036937v1_CLST_12	0	sanntis	18721	36497	Saccharide	Isolate	GCF_030369375.1_ASM3036937v1	refseq	NZ_JAUCHN010000026.1
7702223	GCF_030369375.1_ASM3036937v1_CLST_13	10	sanntis	2	5659	Saccharide	Isolate	GCF_030369375.1_ASM3036937v1	refseq	NZ_JAUCHN010000045.1
7702224	GCF_030369395.1_ASM3036939v1_CLST_0	10	sanntis	3	5815	Saccharide	Isolate	GCF_030369395.1_ASM3036939v1	refseq	NZ_JAUCHQ010000011.1
7702226	GCF_030369395.1_ASM3036939v1_CLST_2	10	sanntis	153	21978	Other	Isolate	GCF_030369395.1_ASM3036939v1	refseq	NZ_JAUCHQ010000003.1
7702227	GCF_030369395.1_ASM3036939v1_CLST_3	1	sanntis	6926	18199	NRP	Isolate	GCF_030369395.1_ASM3036939v1	refseq	NZ_JAUCHQ010000070.1
7702228	GCF_030369395.1_ASM3036939v1_CLST_4	11	sanntis	1	13347	Saccharide	Isolate	GCF_030369395.1_ASM3036939v1	refseq	NZ_JAUCHQ010000129.1
7702229	GCF_030369395.1_ASM3036939v1_CLST_5	1	sanntis	19085	23256	Saccharide	Isolate	GCF_030369395.1_ASM3036939v1	refseq	NZ_JAUCHQ010000046.1
7702230	GCF_030369395.1_ASM3036939v1_CLST_6	10	sanntis	275	19796	Saccharide	Isolate	GCF_030369395.1_ASM3036939v1	refseq	NZ_JAUCHQ010000012.1
7702231	GCF_030369395.1_ASM3036939v1_CLST_7	11	sanntis	388	32709	NRP|Polyketide	Isolate	GCF_030369395.1_ASM3036939v1	refseq	NZ_JAUCHQ010000022.1
7702233	GCF_030369395.1_ASM3036939v1_CLST_9	11	sanntis	2	10173	Other	Isolate	GCF_030369395.1_ASM3036939v1	refseq	NZ_JAUCHQ010000164.1
7702235	GCF_030369395.1_ASM3036939v1_CLST_11	11	sanntis	407	9251	NRP	Isolate	GCF_030369395.1_ASM3036939v1	refseq	NZ_JAUCHQ010000201.1
7702237	GCF_030369395.1_ASM3036939v1_CLST_13	0	sanntis	28349	36484	NRP	Isolate	GCF_030369395.1_ASM3036939v1	refseq	NZ_JAUCHQ010000006.1
7702238	GCF_030369395.1_ASM3036939v1_CLST_14	11	sanntis	2	8856	Saccharide	Isolate	GCF_030369395.1_ASM3036939v1	refseq	NZ_JAUCHQ010000208.1
7702239	GCF_030369455.1_ASM3036945v1_CLST_0	10	sanntis	3	11634	NRP	Isolate	GCF_030369455.1_ASM3036945v1	refseq	NZ_JAUCHV010000023.1
7702241	GCF_030369455.1_ASM3036945v1_CLST_2	11	sanntis	1	19049	NRP	Isolate	GCF_030369455.1_ASM3036945v1	refseq	NZ_JAUCHV010000077.1
7702242	GCF_030369455.1_ASM3036945v1_CLST_3	10	sanntis	2	5383	Saccharide	Isolate	GCF_030369455.1_ASM3036945v1	refseq	NZ_JAUCHV010000131.1
7702243	GCF_030369455.1_ASM3036945v1_CLST_4	0	sanntis	9017	15385	NRP	Isolate	GCF_030369455.1_ASM3036945v1	refseq	NZ_JAUCHV010000065.1
7702244	GCF_030369455.1_ASM3036945v1_CLST_5	10	sanntis	1	30639	Saccharide	Isolate	GCF_030369455.1_ASM3036945v1	refseq	NZ_JAUCHV010000012.1
7702245	GCF_030369455.1_ASM3036945v1_CLST_6	10	sanntis	134	8912	RiPP	Isolate	GCF_030369455.1_ASM3036945v1	refseq	NZ_JAUCHV010000140.1
7702246	GCF_030369455.1_ASM3036945v1_CLST_7	11	sanntis	2	11815	Other	Isolate	GCF_030369455.1_ASM3036945v1	refseq	NZ_JAUCHV010000138.1
7702249	GCF_030369455.1_ASM3036945v1_CLST_10	0	sanntis	15318	33094	Saccharide	Isolate	GCF_030369455.1_ASM3036945v1	refseq	NZ_JAUCHV010000014.1
7702250	GCF_030369455.1_ASM3036945v1_CLST_11	0	sanntis	8520	16654	NRP	Isolate	GCF_030369455.1_ASM3036945v1	refseq	NZ_JAUCHV010000044.1
7702251	GCF_030369455.1_ASM3036945v1_CLST_12	0	sanntis	40914	57903	Other	Isolate	GCF_030369455.1_ASM3036945v1	refseq	NZ_JAUCHV010000001.1
7702252	GCF_030369455.1_ASM3036945v1_CLST_13	11	sanntis	118	21434	NRP	Isolate	GCF_030369455.1_ASM3036945v1	refseq	NZ_JAUCHV010000067.1
7702254	GCF_030372605.1_ASM3037260v1_CLST_0	0	sanntis	191401	213814	NRP	Isolate	GCF_030372605.1_ASM3037260v1	refseq	NZ_JAUCRA010000007.1
7702256	GCF_030372605.1_ASM3037260v1_CLST_2	0	sanntis	265906	274059	NRP	Isolate	GCF_030372605.1_ASM3037260v1	refseq	NZ_JAUCRA010000002.1
7702257	GCF_030372605.1_ASM3037260v1_CLST_3	0	sanntis	19656	37432	Saccharide	Isolate	GCF_030372605.1_ASM3037260v1	refseq	NZ_JAUCRA010000019.1
7702258	GCF_030372605.1_ASM3037260v1_CLST_4	10	sanntis	803	12883	Saccharide	Isolate	GCF_030372605.1_ASM3037260v1	refseq	NZ_JAUCRA010000041.1
7702259	GCF_030372605.1_ASM3037260v1_CLST_5	1	sanntis	231481	243823	Saccharide	Isolate	GCF_030372605.1_ASM3037260v1	refseq	NZ_JAUCRA010000005.1
7702261	GCF_030372605.1_ASM3037260v1_CLST_7	11	sanntis	425	15177	Other	Isolate	GCF_030372605.1_ASM3037260v1	refseq	NZ_JAUCRA010000050.1
7702263	GCF_030372605.1_ASM3037260v1_CLST_9	1	sanntis	49001	62197	Saccharide	Isolate	GCF_030372605.1_ASM3037260v1	refseq	NZ_JAUCRA010000024.1
7702264	GCF_030372605.1_ASM3037260v1_CLST_10	1	sanntis	149728	155873	Saccharide	Isolate	GCF_030372605.1_ASM3037260v1	refseq	NZ_JAUCRA010000010.1
7702265	GCF_030372605.1_ASM3037260v1_CLST_11	0	sanntis	306174	312542	NRP	Isolate	GCF_030372605.1_ASM3037260v1	refseq	NZ_JAUCRA010000001.1
7702266	GCF_030374825.1_ASM3037482v1_CLST_0	11	sanntis	3	43495	NRP|Polyketide	Isolate	GCF_030374825.1_ASM3037482v1	refseq	NZ_JARWCU010000042.1
7702268	GCF_030374825.1_ASM3037482v1_CLST_2	0	sanntis	26844	34978	NRP	Isolate	GCF_030374825.1_ASM3037482v1	refseq	NZ_JARWCU010000009.1
7702269	GCF_030374825.1_ASM3037482v1_CLST_3	0	sanntis	4846	8424	RiPP	Isolate	GCF_030374825.1_ASM3037482v1	refseq	NZ_JARWCU010000041.1
7702270	GCF_030374825.1_ASM3037482v1_CLST_4	0	sanntis	3337	24875	Saccharide	Isolate	GCF_030374825.1_ASM3037482v1	refseq	NZ_JARWCU010000021.1
7702271	GCF_030374825.1_ASM3037482v1_CLST_5	0	sanntis	49958	56329	NRP	Isolate	GCF_030374825.1_ASM3037482v1	refseq	NZ_JARWCU010000021.1
7702272	GCF_030374825.1_ASM3037482v1_CLST_6	0	sanntis	43027	51904	Other	Isolate	GCF_030374825.1_ASM3037482v1	refseq	NZ_JARWCU010000010.1
7702273	GCF_030374825.1_ASM3037482v1_CLST_7	0	sanntis	15347	31657	RiPP	Isolate	GCF_030374825.1_ASM3037482v1	refseq	NZ_JARWCU010000048.1
7702274	GCF_030374825.1_ASM3037482v1_CLST_8	0	sanntis	191420	220432	NRP	Isolate	GCF_030374825.1_ASM3037482v1	refseq	NZ_JARWCU010000001.1
7702277	GCF_030374825.1_ASM3037482v1_CLST_11	0	sanntis	75981	91836	Saccharide	Isolate	GCF_030374825.1_ASM3037482v1	refseq	NZ_JARWCU010000033.1
7702278	GCF_030374825.1_ASM3037482v1_CLST_12	0	sanntis	15204	32356	Other	Isolate	GCF_030374825.1_ASM3037482v1	refseq	NZ_JARWCU010000047.1
7702280	GCF_030374825.1_ASM3037482v1_CLST_14	11	sanntis	101	15477	Saccharide	Isolate	GCF_030374825.1_ASM3037482v1	refseq	NZ_JARWCU010000013.1
7702281	GCF_030374825.1_ASM3037482v1_CLST_15	0	sanntis	17927	35572	Saccharide	Isolate	GCF_030374825.1_ASM3037482v1	refseq	NZ_JARWCU010000026.1
7702282	GCF_030374825.1_ASM3037482v1_CLST_16	10	sanntis	3	72522	NRP|Polyketide	Isolate	GCF_030374825.1_ASM3037482v1	refseq	NZ_JARWCU010000016.1
7702284	GCF_030374825.1_ASM3037482v1_CLST_18	1	sanntis	49047	66304	Saccharide	Isolate	GCF_030374825.1_ASM3037482v1	refseq	NZ_JARWCU010000011.1
7702285	GCF_030374825.1_ASM3037482v1_CLST_19	11	sanntis	1	4396	Polyketide	Isolate	GCF_030374825.1_ASM3037482v1	refseq	NZ_JARWCU010000074.1
7702286	GCF_030374835.1_ASM3037483v1_CLST_0	11	sanntis	3	17685	Other	Isolate	GCF_030374835.1_ASM3037483v1	refseq	NZ_JARWCW010000085.1
7702288	GCF_030374835.1_ASM3037483v1_CLST_2	0	sanntis	104208	112362	NRP	Isolate	GCF_030374835.1_ASM3037483v1	refseq	NZ_JARWCW010000013.1
7702289	GCF_030374835.1_ASM3037483v1_CLST_3	0	sanntis	161382	170259	Other	Isolate	GCF_030374835.1_ASM3037483v1	refseq	NZ_JARWCW010000013.1
7702290	GCF_030374835.1_ASM3037483v1_CLST_4	0	sanntis	8706	26567	Saccharide	Isolate	GCF_030374835.1_ASM3037483v1	refseq	NZ_JARWCW010000056.1
7702291	GCF_030374835.1_ASM3037483v1_CLST_5	0	sanntis	53587	69442	Saccharide	Isolate	GCF_030374835.1_ASM3037483v1	refseq	NZ_JARWCW010000045.1
7702292	GCF_030374835.1_ASM3037483v1_CLST_6	10	sanntis	549	26662	Saccharide	Isolate	GCF_030374835.1_ASM3037483v1	refseq	NZ_JARWCW010000060.1
7702293	GCF_030374835.1_ASM3037483v1_CLST_7	0	sanntis	2758	6336	RiPP	Isolate	GCF_030374835.1_ASM3037483v1	refseq	NZ_JARWCW010000086.1
7702294	GCF_030374835.1_ASM3037483v1_CLST_8	0	sanntis	243413	249787	NRP	Isolate	GCF_030374835.1_ASM3037483v1	refseq	NZ_JARWCW010000016.1
7702295	GCF_030374835.1_ASM3037483v1_CLST_9	0	sanntis	281031	292954	Saccharide	Isolate	GCF_030374835.1_ASM3037483v1	refseq	NZ_JARWCW010000016.1
7702296	GCF_030374835.1_ASM3037483v1_CLST_10	0	sanntis	121167	126036	RiPP	Isolate	GCF_030374835.1_ASM3037483v1	refseq	NZ_JARWCW010000024.1
7702297	GCF_030374835.1_ASM3037483v1_CLST_11	0	sanntis	138792	167037	NRP	Isolate	GCF_030374835.1_ASM3037483v1	refseq	NZ_JARWCW010000007.1
7702300	GCF_030374835.1_ASM3037483v1_CLST_14	0	sanntis	59645	82060	Other	Isolate	GCF_030374835.1_ASM3037483v1	refseq	NZ_JARWCW010000022.1
7702302	GCF_030374835.1_ASM3037483v1_CLST_16	0	sanntis	133986	177488	NRP|Polyketide	Isolate	GCF_030374835.1_ASM3037483v1	refseq	NZ_JARWCW010000004.1
7702304	GCF_030374835.1_ASM3037483v1_CLST_18	1	sanntis	18592	31571	Saccharide	Isolate	GCF_030374835.1_ASM3037483v1	refseq	NZ_JARWCW010000064.1
7702305	GCF_030374835.1_ASM3037483v1_CLST_19	0	sanntis	5820	21514	RiPP	Isolate	GCF_030374835.1_ASM3037483v1	refseq	NZ_JARWCW010000074.1
7702306	GCF_030374845.1_ASM3037484v1_CLST_0	11	sanntis	3	5734	Saccharide	Isolate	GCF_030374845.1_ASM3037484v1	refseq	NZ_JARWCX010000102.1
7702307	GCF_030374845.1_ASM3037484v1_CLST_1	0	sanntis	42186	57879	Saccharide	Isolate	GCF_030374845.1_ASM3037484v1	refseq	NZ_JARWCX010000006.1
7702309	GCF_030374845.1_ASM3037484v1_CLST_3	11	sanntis	327	15079	Other	Isolate	GCF_030374845.1_ASM3037484v1	refseq	NZ_JARWCX010000081.1
7702311	GCF_030374845.1_ASM3037484v1_CLST_5	0	sanntis	73120	77991	RiPP	Isolate	GCF_030374845.1_ASM3037484v1	refseq	NZ_JARWCX010000014.1
7702312	GCF_030374845.1_ASM3037484v1_CLST_6	0	sanntis	45431	63118	Saccharide	Isolate	GCF_030374845.1_ASM3037484v1	refseq	NZ_JARWCX010000039.1
7702313	GCF_030374845.1_ASM3037484v1_CLST_7	11	sanntis	525	20387	Saccharide	Isolate	GCF_030374845.1_ASM3037484v1	refseq	NZ_JARWCX010000100.1
7702314	GCF_030374845.1_ASM3037484v1_CLST_8	0	sanntis	54899	70754	Saccharide	Isolate	GCF_030374845.1_ASM3037484v1	refseq	NZ_JARWCX010000044.1
7702315	GCF_030374845.1_ASM3037484v1_CLST_9	1	sanntis	11409	37326	NRP	Isolate	GCF_030374845.1_ASM3037484v1	refseq	NZ_JARWCX010000083.1
7702317	GCF_030374845.1_ASM3037484v1_CLST_11	0	sanntis	182451	213872	NRP|Polyketide	Isolate	GCF_030374845.1_ASM3037484v1	refseq	NZ_JARWCX010000005.1
7702319	GCF_030374845.1_ASM3037484v1_CLST_13	0	sanntis	26278	34412	NRP	Isolate	GCF_030374845.1_ASM3037484v1	refseq	NZ_JARWCX010000019.1
7702320	GCF_030374845.1_ASM3037484v1_CLST_14	0	sanntis	87528	96405	Other	Isolate	GCF_030374845.1_ASM3037484v1	refseq	NZ_JARWCX010000019.1
7702321	GCF_030374855.1_ASM3037485v1_CLST_0	1	sanntis	92661	118578	NRP	Isolate	GCF_030374855.1_ASM3037485v1	refseq	NZ_JARWCV010000034.1
7702323	GCF_030374855.1_ASM3037485v1_CLST_2	0	sanntis	2191	14849	Saccharide	Isolate	GCF_030374855.1_ASM3037485v1	refseq	NZ_JARWCV010000007.1
7702324	GCF_030374855.1_ASM3037485v1_CLST_3	0	sanntis	18506	34361	Saccharide	Isolate	GCF_030374855.1_ASM3037485v1	refseq	NZ_JARWCV010000072.1
7702325	GCF_030374855.1_ASM3037485v1_CLST_4	11	sanntis	2	9352	Saccharide	Isolate	GCF_030374855.1_ASM3037485v1	refseq	NZ_JARWCV010000055.1
7702326	GCF_030374855.1_ASM3037485v1_CLST_5	0	sanntis	86044	103905	Saccharide	Isolate	GCF_030374855.1_ASM3037485v1	refseq	NZ_JARWCV010000032.1
7702327	GCF_030374855.1_ASM3037485v1_CLST_6	0	sanntis	42007	57700	Saccharide	Isolate	GCF_030374855.1_ASM3037485v1	refseq	NZ_JARWCV010000015.1
7702329	GCF_030374855.1_ASM3037485v1_CLST_8	10	sanntis	3	16360	Other	Isolate	GCF_030374855.1_ASM3037485v1	refseq	NZ_JARWCV010000036.1
7702330	GCF_030374855.1_ASM3037485v1_CLST_9	0	sanntis	70453	78587	NRP	Isolate	GCF_030374855.1_ASM3037485v1	refseq	NZ_JARWCV010000036.1
7702331	GCF_030374855.1_ASM3037485v1_CLST_10	10	sanntis	48	4281	RiPP	Isolate	GCF_030374855.1_ASM3037485v1	refseq	NZ_JARWCV010000025.1
7702332	GCF_030374855.1_ASM3037485v1_CLST_11	11	sanntis	384	5167	Polyketide	Isolate	GCF_030374855.1_ASM3037485v1	refseq	NZ_JARWCV010000005.1
7702333	GCF_030374865.1_ASM3037486v1_CLST_0	11	sanntis	164	12836	Saccharide	Isolate	GCF_030374865.1_ASM3037486v1	refseq	NZ_JARWCT010000049.1
7702334	GCF_030374865.1_ASM3037486v1_CLST_1	0	sanntis	5185	51274	NRP|Polyketide	Isolate	GCF_030374865.1_ASM3037486v1	refseq	NZ_JARWCT010000010.1
7702336	GCF_030374865.1_ASM3037486v1_CLST_3	0	sanntis	24433	44351	Saccharide	Isolate	GCF_030374865.1_ASM3037486v1	refseq	NZ_JARWCT010000054.1
7702337	GCF_030374865.1_ASM3037486v1_CLST_4	0	sanntis	120219	136838	Saccharide	Isolate	GCF_030374865.1_ASM3037486v1	refseq	NZ_JARWCT010000027.1
7702338	GCF_030374865.1_ASM3037486v1_CLST_5	11	sanntis	131	8015	Saccharide	Isolate	GCF_030374865.1_ASM3037486v1	refseq	NZ_JARWCT010000081.1
7702339	GCF_030374865.1_ASM3037486v1_CLST_6	1	sanntis	92778	118695	NRP	Isolate	GCF_030374865.1_ASM3037486v1	refseq	NZ_JARWCT010000036.1
7702341	GCF_030374865.1_ASM3037486v1_CLST_8	0	sanntis	52801	68656	Saccharide	Isolate	GCF_030374865.1_ASM3037486v1	refseq	NZ_JARWCT010000039.1
7702342	GCF_030374865.1_ASM3037486v1_CLST_9	11	sanntis	303	15055	Other	Isolate	GCF_030374865.1_ASM3037486v1	refseq	NZ_JARWCT010000090.1
7702344	GCF_030374865.1_ASM3037486v1_CLST_11	0	sanntis	81639	86540	Polyketide	Isolate	GCF_030374865.1_ASM3037486v1	refseq	NZ_JARWCT010000003.1
7702345	GCF_030374865.1_ASM3037486v1_CLST_12	0	sanntis	136703	145580	Other	Isolate	GCF_030374865.1_ASM3037486v1	refseq	NZ_JARWCT010000003.1
7702346	GCF_030374865.1_ASM3037486v1_CLST_13	0	sanntis	77370	91093	Saccharide	Isolate	GCF_030374865.1_ASM3037486v1	refseq	NZ_JARWCT010000015.1
7702348	GCF_030374925.1_ASM3037492v1_CLST_0	0	sanntis	7516	66328	NRP|Polyketide	Isolate	GCF_030374925.1_ASM3037492v1	refseq	NZ_JARWCY010000046.1
7702350	GCF_030374925.1_ASM3037492v1_CLST_2	11	sanntis	83	18651	Other	Isolate	GCF_030374925.1_ASM3037492v1	refseq	NZ_JARWCY010000060.1
7702352	GCF_030374925.1_ASM3037492v1_CLST_4	0	sanntis	134205	153810	Saccharide	Isolate	GCF_030374925.1_ASM3037492v1	refseq	NZ_JARWCY010000017.1
7702353	GCF_030374925.1_ASM3037492v1_CLST_5	0	sanntis	18595	36371	Saccharide	Isolate	GCF_030374925.1_ASM3037492v1	refseq	NZ_JARWCY010000041.1
7702354	GCF_030374925.1_ASM3037492v1_CLST_6	0	sanntis	144297	173101	NRP	Isolate	GCF_030374925.1_ASM3037492v1	refseq	NZ_JARWCY010000006.1
7702356	GCF_030374925.1_ASM3037492v1_CLST_8	0	sanntis	5838	22348	Saccharide	Isolate	GCF_030374925.1_ASM3037492v1	refseq	NZ_JARWCY010000024.1
7702357	GCF_030374925.1_ASM3037492v1_CLST_9	0	sanntis	49016	55384	NRP	Isolate	GCF_030374925.1_ASM3037492v1	refseq	NZ_JARWCY010000024.1
7702359	GCF_030374925.1_ASM3037492v1_CLST_11	0	sanntis	31755	39889	NRP	Isolate	GCF_030374925.1_ASM3037492v1	refseq	NZ_JARWCY010000010.1
7702360	GCF_030374925.1_ASM3037492v1_CLST_12	0	sanntis	88327	97204	Other	Isolate	GCF_030374925.1_ASM3037492v1	refseq	NZ_JARWCY010000010.1
7702361	GCF_030374925.1_ASM3037492v1_CLST_13	0	sanntis	328095	370312	Saccharide	Isolate	GCF_030374925.1_ASM3037492v1	refseq	NZ_JARWCY010000010.1
7702362	GCF_030374945.1_ASM3037494v1_CLST_0	0	sanntis	63460	86255	NRP	Isolate	GCF_030374945.1_ASM3037494v1	refseq	NZ_JARWDB010000003.1
7702364	GCF_030374945.1_ASM3037494v1_CLST_2	0	sanntis	18595	36371	Saccharide	Isolate	GCF_030374945.1_ASM3037494v1	refseq	NZ_JARWDB010000052.1
7702365	GCF_030374945.1_ASM3037494v1_CLST_3	0	sanntis	145764	152132	NRP	Isolate	GCF_030374945.1_ASM3037494v1	refseq	NZ_JARWDB010000030.1
7702366	GCF_030374945.1_ASM3037494v1_CLST_4	0	sanntis	134387	153991	Saccharide	Isolate	GCF_030374945.1_ASM3037494v1	refseq	NZ_JARWDB010000014.1
7702367	GCF_030374945.1_ASM3037494v1_CLST_5	0	sanntis	26447	33170	RiPP	Isolate	GCF_030374945.1_ASM3037494v1	refseq	NZ_JARWDB010000069.1
7702369	GCF_030374945.1_ASM3037494v1_CLST_7	10	sanntis	752	18229	Other	Isolate	GCF_030374945.1_ASM3037494v1	refseq	NZ_JARWDB010000080.1
7702371	GCF_030374945.1_ASM3037494v1_CLST_9	0	sanntis	6460	19416	Saccharide	Isolate	GCF_030374945.1_ASM3037494v1	refseq	NZ_JARWDB010000032.1
7702372	GCF_030374945.1_ASM3037494v1_CLST_10	0	sanntis	7705	66519	NRP|Polyketide	Isolate	GCF_030374945.1_ASM3037494v1	refseq	NZ_JARWDB010000061.1
7702374	GCF_030374945.1_ASM3037494v1_CLST_12	0	sanntis	40885	82305	Saccharide	Isolate	GCF_030374945.1_ASM3037494v1	refseq	NZ_JARWDB010000055.1
7702375	GCF_030374945.1_ASM3037494v1_CLST_13	0	sanntis	31750	39884	NRP	Isolate	GCF_030374945.1_ASM3037494v1	refseq	NZ_JARWDB010000008.1
7702376	GCF_030374945.1_ASM3037494v1_CLST_14	0	sanntis	88322	97199	Other	Isolate	GCF_030374945.1_ASM3037494v1	refseq	NZ_JARWDB010000008.1
7702377	GCF_030374965.1_ASM3037496v1_CLST_0	0	sanntis	18691	73309	Saccharide	Isolate	GCF_030374965.1_ASM3037496v1	refseq	NZ_JARWDC010000001.1
7702378	GCF_030374965.1_ASM3037496v1_CLST_1	1	sanntis	92957	119097	NRP	Isolate	GCF_030374965.1_ASM3037496v1	refseq	NZ_JARWDC010000038.1
7702380	GCF_030374965.1_ASM3037496v1_CLST_3	0	sanntis	56510	72365	Saccharide	Isolate	GCF_030374965.1_ASM3037496v1	refseq	NZ_JARWDC010000044.1
7702381	GCF_030374965.1_ASM3037496v1_CLST_4	0	sanntis	28784	46115	Saccharide	Isolate	GCF_030374965.1_ASM3037496v1	refseq	NZ_JARWDC010000048.1
7702382	GCF_030374965.1_ASM3037496v1_CLST_5	0	sanntis	117523	122393	RiPP	Isolate	GCF_030374965.1_ASM3037496v1	refseq	NZ_JARWDC010000002.1
7702383	GCF_030374965.1_ASM3037496v1_CLST_6	0	sanntis	166090	184061	Other	Isolate	GCF_030374965.1_ASM3037496v1	refseq	NZ_JARWDC010000002.1
7702384	GCF_030374965.1_ASM3037496v1_CLST_7	0	sanntis	232748	240882	NRP	Isolate	GCF_030374965.1_ASM3037496v1	refseq	NZ_JARWDC010000002.1
7702385	GCF_030374965.1_ASM3037496v1_CLST_8	0	sanntis	34837	50530	Saccharide	Isolate	GCF_030374965.1_ASM3037496v1	refseq	NZ_JARWDC010000007.1
7702388	GCF_030374975.1_ASM3037497v1_CLST_1	0	sanntis	56600	72443	Saccharide	Isolate	GCF_030374975.1_ASM3037497v1	refseq	NZ_JARWDA010000057.1
7702389	GCF_030374975.1_ASM3037497v1_CLST_2	10	sanntis	246	7967	Polyketide	Isolate	GCF_030374975.1_ASM3037497v1	refseq	NZ_JARWDA010000063.1
7702390	GCF_030374975.1_ASM3037497v1_CLST_3	0	sanntis	81696	109521	NRP	Isolate	GCF_030374975.1_ASM3037497v1	refseq	NZ_JARWDA010000039.1
7702392	GCF_030374975.1_ASM3037497v1_CLST_5	0	sanntis	68907	86238	Saccharide	Isolate	GCF_030374975.1_ASM3037497v1	refseq	NZ_JARWDA010000050.1
7702393	GCF_030374975.1_ASM3037497v1_CLST_6	0	sanntis	22614	66427	Saccharide	Isolate	GCF_030374975.1_ASM3037497v1	refseq	NZ_JARWDA010000008.1
7702394	GCF_030374975.1_ASM3037497v1_CLST_7	0	sanntis	96576	102948	NRP	Isolate	GCF_030374975.1_ASM3037497v1	refseq	NZ_JARWDA010000004.1
7702395	GCF_030374975.1_ASM3037497v1_CLST_8	1	sanntis	6049	12772	RiPP	Isolate	GCF_030374975.1_ASM3037497v1	refseq	NZ_JARWDA010000108.1
7702396	GCF_030374975.1_ASM3037497v1_CLST_9	10	sanntis	1583	50107	NRP|Polyketide	Isolate	GCF_030374975.1_ASM3037497v1	refseq	NZ_JARWDA010000007.1
7702398	GCF_030374975.1_ASM3037497v1_CLST_11	0	sanntis	73242	78113	RiPP	Isolate	GCF_030374975.1_ASM3037497v1	refseq	NZ_JARWDA010000010.1
7702399	GCF_030374975.1_ASM3037497v1_CLST_12	10	sanntis	71	17578	Other	Isolate	GCF_030374975.1_ASM3037497v1	refseq	NZ_JARWDA010000114.1
7702400	GCF_030374975.1_ASM3037497v1_CLST_13	0	sanntis	8431	25003	Other	Isolate	GCF_030374975.1_ASM3037497v1	refseq	NZ_JARWDA010000095.1
7702402	GCF_030374985.1_ASM3037498v1_CLST_0	0	sanntis	91645	133862	Saccharide	Isolate	GCF_030374985.1_ASM3037498v1	refseq	NZ_JARWCZ010000005.1
7702403	GCF_030374985.1_ASM3037498v1_CLST_1	0	sanntis	21612	37467	Saccharide	Isolate	GCF_030374985.1_ASM3037498v1	refseq	NZ_JARWCZ010000054.1
7702405	GCF_030374985.1_ASM3037498v1_CLST_3	0	sanntis	6460	19416	Saccharide	Isolate	GCF_030374985.1_ASM3037498v1	refseq	NZ_JARWCZ010000032.1
7702406	GCF_030374985.1_ASM3037498v1_CLST_4	0	sanntis	31685	39819	NRP	Isolate	GCF_030374985.1_ASM3037498v1	refseq	NZ_JARWCZ010000004.1
7702407	GCF_030374985.1_ASM3037498v1_CLST_5	0	sanntis	88257	97134	Other	Isolate	GCF_030374985.1_ASM3037498v1	refseq	NZ_JARWCZ010000004.1
7702408	GCF_030374985.1_ASM3037498v1_CLST_6	10	sanntis	3	61890	NRP|Polyketide	Isolate	GCF_030374985.1_ASM3037498v1	refseq	NZ_JARWCZ010000058.1
7702410	GCF_030374985.1_ASM3037498v1_CLST_8	10	sanntis	83	18857	Other	Isolate	GCF_030374985.1_ASM3037498v1	refseq	NZ_JARWCZ010000077.1
7702412	GCF_030374985.1_ASM3037498v1_CLST_10	0	sanntis	275594	304398	NRP	Isolate	GCF_030374985.1_ASM3037498v1	refseq	NZ_JARWCZ010000013.1
7702414	GCF_030374985.1_ASM3037498v1_CLST_12	0	sanntis	89828	109433	Saccharide	Isolate	GCF_030374985.1_ASM3037498v1	refseq	NZ_JARWCZ010000016.1
7702415	GCF_030374985.1_ASM3037498v1_CLST_13	0	sanntis	145921	152293	NRP	Isolate	GCF_030374985.1_ASM3037498v1	refseq	NZ_JARWCZ010000030.1
7702416	GCF_030375025.1_ASM3037502v1_CLST_0	10	sanntis	182	20100	Saccharide	Isolate	GCF_030375025.1_ASM3037502v1	refseq	NZ_JARWDD010000035.1
7702417	GCF_030375025.1_ASM3037502v1_CLST_1	11	sanntis	108	27230	NRP	Isolate	GCF_030375025.1_ASM3037502v1	refseq	NZ_JARWDD010000030.1
7702419	GCF_030375025.1_ASM3037502v1_CLST_3	0	sanntis	52801	68656	Saccharide	Isolate	GCF_030375025.1_ASM3037502v1	refseq	NZ_JARWDD010000040.1
7702420	GCF_030375025.1_ASM3037502v1_CLST_4	1	sanntis	44392	48473	Saccharide	Isolate	GCF_030375025.1_ASM3037502v1	refseq	NZ_JARWDD010000065.1
7702421	GCF_030375025.1_ASM3037502v1_CLST_5	0	sanntis	48711	56845	NRP	Isolate	GCF_030375025.1_ASM3037502v1	refseq	NZ_JARWDD010000034.1
7702422	GCF_030375025.1_ASM3037502v1_CLST_6	0	sanntis	111763	125486	Saccharide	Isolate	GCF_030375025.1_ASM3037502v1	refseq	NZ_JARWDD010000012.1
7702424	GCF_030375025.1_ASM3037502v1_CLST_8	11	sanntis	3	12673	Saccharide	Isolate	GCF_030375025.1_ASM3037502v1	refseq	NZ_JARWDD010000119.1
7702425	GCF_030375025.1_ASM3037502v1_CLST_9	11	sanntis	407	24497	Saccharide	Isolate	GCF_030375025.1_ASM3037502v1	refseq	NZ_JARWDD010000103.1
7702426	GCF_030375025.1_ASM3037502v1_CLST_10	11	sanntis	479	15231	Other	Isolate	GCF_030375025.1_ASM3037502v1	refseq	NZ_JARWDD010000048.1
7702428	GCF_030375025.1_ASM3037502v1_CLST_12	1	sanntis	15159	33130	Other	Isolate	GCF_030375025.1_ASM3037502v1	refseq	NZ_JARWDD010000033.1
7702429	GCF_030375045.1_ASM3037504v1_CLST_0	0	sanntis	23386	31531	NRP	Isolate	GCF_030375045.1_ASM3037504v1	refseq	NZ_JARWDG010000053.1
7702430	GCF_030375045.1_ASM3037504v1_CLST_1	0	sanntis	122512	136235	Saccharide	Isolate	GCF_030375045.1_ASM3037504v1	refseq	NZ_JARWDG010000014.1
7702432	GCF_030375045.1_ASM3037504v1_CLST_3	10	sanntis	109	28268	NRP	Isolate	GCF_030375045.1_ASM3037504v1	refseq	NZ_JARWDG010000042.1
7702434	GCF_030375045.1_ASM3037504v1_CLST_5	0	sanntis	6559	26477	Saccharide	Isolate	GCF_030375045.1_ASM3037504v1	refseq	NZ_JARWDG010000060.1
7702435	GCF_030375045.1_ASM3037504v1_CLST_6	11	sanntis	131	8015	Saccharide	Isolate	GCF_030375045.1_ASM3037504v1	refseq	NZ_JARWDG010000012.1
7702436	GCF_030375045.1_ASM3037504v1_CLST_7	0	sanntis	19470	37246	Saccharide	Isolate	GCF_030375045.1_ASM3037504v1	refseq	NZ_JARWDG010000047.1
7702437	GCF_030375045.1_ASM3037504v1_CLST_8	0	sanntis	120352	136971	Saccharide	Isolate	GCF_030375045.1_ASM3037504v1	refseq	NZ_JARWDG010000011.1
7702438	GCF_030375045.1_ASM3037504v1_CLST_9	10	sanntis	122	9924	Other	Isolate	GCF_030375045.1_ASM3037504v1	refseq	NZ_JARWDG010000007.1
7702439	GCF_030375055.1_ASM3037505v1_CLST_0	0	sanntis	42007	57700	Saccharide	Isolate	GCF_030375055.1_ASM3037505v1	refseq	NZ_JARWDH010000014.1
7702441	GCF_030375055.1_ASM3037505v1_CLST_2	11	sanntis	3	15861	Saccharide	Isolate	GCF_030375055.1_ASM3037505v1	refseq	NZ_JARWDH010000090.1
7702442	GCF_030375055.1_ASM3037505v1_CLST_3	0	sanntis	15886	33753	Saccharide	Isolate	GCF_030375055.1_ASM3037505v1	refseq	NZ_JARWDH010000048.1
7702444	GCF_030375055.1_ASM3037505v1_CLST_5	0	sanntis	19468	37248	Saccharide	Isolate	GCF_030375055.1_ASM3037505v1	refseq	NZ_JARWDH010000061.1
7702445	GCF_030375055.1_ASM3037505v1_CLST_6	1	sanntis	92661	118578	NRP	Isolate	GCF_030375055.1_ASM3037505v1	refseq	NZ_JARWDH010000054.1
7702447	GCF_030375055.1_ASM3037505v1_CLST_8	11	sanntis	177	4960	Polyketide	Isolate	GCF_030375055.1_ASM3037505v1	refseq	NZ_JARWDH010000073.1
7702448	GCF_030375055.1_ASM3037505v1_CLST_9	11	sanntis	3	7512	Saccharide	Isolate	GCF_030375055.1_ASM3037505v1	refseq	NZ_JARWDH010000035.1
7702449	GCF_030375055.1_ASM3037505v1_CLST_10	0	sanntis	65711	73845	NRP	Isolate	GCF_030375055.1_ASM3037505v1	refseq	NZ_JARWDH010000002.1
7702450	GCF_030375055.1_ASM3037505v1_CLST_11	0	sanntis	126956	135833	Other	Isolate	GCF_030375055.1_ASM3037505v1	refseq	NZ_JARWDH010000002.1
7702451	GCF_030375055.1_ASM3037505v1_CLST_12	10	sanntis	96	4329	RiPP	Isolate	GCF_030375055.1_ASM3037505v1	refseq	NZ_JARWDH010000039.1
7702452	GCF_030375065.1_ASM3037506v1_CLST_0	0	sanntis	74679	90534	Saccharide	Isolate	GCF_030375065.1_ASM3037506v1	refseq	NZ_JARWDE010000043.1
7702453	GCF_030375065.1_ASM3037506v1_CLST_1	0	sanntis	144297	173101	NRP	Isolate	GCF_030375065.1_ASM3037506v1	refseq	NZ_JARWDE010000009.1
7702455	GCF_030375065.1_ASM3037506v1_CLST_3	0	sanntis	31755	39889	NRP	Isolate	GCF_030375065.1_ASM3037506v1	refseq	NZ_JARWDE010000003.1
7702456	GCF_030375065.1_ASM3037506v1_CLST_4	0	sanntis	88327	97204	Other	Isolate	GCF_030375065.1_ASM3037506v1	refseq	NZ_JARWDE010000003.1
7702458	GCF_030375065.1_ASM3037506v1_CLST_6	0	sanntis	145937	152305	NRP	Isolate	GCF_030375065.1_ASM3037506v1	refseq	NZ_JARWDE010000019.1
7702459	GCF_030375065.1_ASM3037506v1_CLST_7	0	sanntis	177378	196537	Saccharide	Isolate	GCF_030375065.1_ASM3037506v1	refseq	NZ_JARWDE010000019.1
7702460	GCF_030375065.1_ASM3037506v1_CLST_8	10	sanntis	787	20130	Other	Isolate	GCF_030375065.1_ASM3037506v1	refseq	NZ_JARWDE010000067.1
7702462	GCF_030375065.1_ASM3037506v1_CLST_10	0	sanntis	88382	107987	Saccharide	Isolate	GCF_030375065.1_ASM3037506v1	refseq	NZ_JARWDE010000016.1
7702463	GCF_030375065.1_ASM3037506v1_CLST_11	0	sanntis	53317	95529	Saccharide	Isolate	GCF_030375065.1_ASM3037506v1	refseq	NZ_JARWDE010000004.1
7702464	GCF_030375065.1_ASM3037506v1_CLST_12	10	sanntis	209	60525	NRP|Polyketide	Isolate	GCF_030375065.1_ASM3037506v1	refseq	NZ_JARWDE010000052.1
7702466	GCF_030375085.1_ASM3037508v1_CLST_0	0	sanntis	114448	120816	NRP	Isolate	GCF_030375085.1_ASM3037508v1	refseq	NZ_JARWDF010000017.1
7702467	GCF_030375085.1_ASM3037508v1_CLST_1	0	sanntis	22819	42737	Saccharide	Isolate	GCF_030375085.1_ASM3037508v1	refseq	NZ_JARWDF010000023.1
7702468	GCF_030375085.1_ASM3037508v1_CLST_2	11	sanntis	3	10366	Saccharide	Isolate	GCF_030375085.1_ASM3037508v1	refseq	NZ_JARWDF010000120.1
7702469	GCF_030375085.1_ASM3037508v1_CLST_3	10	sanntis	109	28268	NRP	Isolate	GCF_030375085.1_ASM3037508v1	refseq	NZ_JARWDF010000033.1
7702471	GCF_030375085.1_ASM3037508v1_CLST_5	11	sanntis	302	15054	Other	Isolate	GCF_030375085.1_ASM3037508v1	refseq	NZ_JARWDF010000091.1
7702473	GCF_030375085.1_ASM3037508v1_CLST_7	0	sanntis	52801	68656	Saccharide	Isolate	GCF_030375085.1_ASM3037508v1	refseq	NZ_JARWDF010000035.1
7702474	GCF_030375085.1_ASM3037508v1_CLST_8	10	sanntis	501	8013	Saccharide	Isolate	GCF_030375085.1_ASM3037508v1	refseq	NZ_JARWDF010000003.1
7702475	GCF_030375085.1_ASM3037508v1_CLST_9	0	sanntis	111763	125485	Saccharide	Isolate	GCF_030375085.1_ASM3037508v1	refseq	NZ_JARWDF010000006.1
7702477	GCF_030375085.1_ASM3037508v1_CLST_11	0	sanntis	89184	105804	Saccharide	Isolate	GCF_030375085.1_ASM3037508v1	refseq	NZ_JARWDF010000002.1
7702478	GCF_030375085.1_ASM3037508v1_CLST_12	0	sanntis	74937	81992	Polyketide	Isolate	GCF_030375085.1_ASM3037508v1	refseq	NZ_JARWDF010000001.1
7702479	GCF_030375085.1_ASM3037508v1_CLST_13	0	sanntis	131753	140630	Other	Isolate	GCF_030375085.1_ASM3037508v1	refseq	NZ_JARWDF010000001.1
7702480	GCF_030375125.1_ASM3037512v1_CLST_0	0	sanntis	12192	18564	NRP	Isolate	GCF_030375125.1_ASM3037512v1	refseq	NZ_JARWDI010000028.1
7702481	GCF_030375125.1_ASM3037512v1_CLST_1	0	sanntis	49735	61658	Saccharide	Isolate	GCF_030375125.1_ASM3037512v1	refseq	NZ_JARWDI010000028.1
7702482	GCF_030375125.1_ASM3037512v1_CLST_2	0	sanntis	48214	65545	Saccharide	Isolate	GCF_030375125.1_ASM3037512v1	refseq	NZ_JARWDI010000027.1
7702483	GCF_030375125.1_ASM3037512v1_CLST_3	0	sanntis	5416	52662	NRP|Polyketide	Isolate	GCF_030375125.1_ASM3037512v1	refseq	NZ_JARWDI010000034.1
7702485	GCF_030375125.1_ASM3037512v1_CLST_5	0	sanntis	18592	36356	Saccharide	Isolate	GCF_030375125.1_ASM3037512v1	refseq	NZ_JARWDI010000017.1
7702486	GCF_030375125.1_ASM3037512v1_CLST_6	0	sanntis	85304	126254	Saccharide	Isolate	GCF_030375125.1_ASM3037512v1	refseq	NZ_JARWDI010000012.1
7702487	GCF_030375125.1_ASM3037512v1_CLST_7	11	sanntis	327	15079	Other	Isolate	GCF_030375125.1_ASM3037512v1	refseq	NZ_JARWDI010000066.1
7702489	GCF_030375125.1_ASM3037512v1_CLST_9	0	sanntis	676400	698625	NRP	Isolate	GCF_030375125.1_ASM3037512v1	refseq	NZ_JARWDI010000001.1
7702492	GCF_030375125.1_ASM3037512v1_CLST_12	0	sanntis	80088	84959	RiPP	Isolate	GCF_030375125.1_ASM3037512v1	refseq	NZ_JARWDI010000013.1
7702493	GCF_030375125.1_ASM3037512v1_CLST_13	0	sanntis	8427	41516	RiPP	Isolate	GCF_030375125.1_ASM3037512v1	refseq	NZ_JARWDI010000019.1
7702494	GCF_030375125.1_ASM3037512v1_CLST_14	10	sanntis	3	16348	Other	Isolate	GCF_030375125.1_ASM3037512v1	refseq	NZ_JARWDI010000002.1
7702495	GCF_030375125.1_ASM3037512v1_CLST_15	0	sanntis	67904	76005	NRP	Isolate	GCF_030375125.1_ASM3037512v1	refseq	NZ_JARWDI010000002.1
7702496	GCF_030375145.1_ASM3037514v1_CLST_0	0	sanntis	15730	33591	Saccharide	Isolate	GCF_030375145.1_ASM3037514v1	refseq	NZ_JARWDL010000042.1
7702497	GCF_030375145.1_ASM3037514v1_CLST_1	0	sanntis	78251	85316	Polyketide	Isolate	GCF_030375145.1_ASM3037514v1	refseq	NZ_JARWDL010000029.1
7702498	GCF_030375145.1_ASM3037514v1_CLST_2	10	sanntis	386	13365	Saccharide	Isolate	GCF_030375145.1_ASM3037514v1	refseq	NZ_JARWDL010000063.1
7702499	GCF_030375145.1_ASM3037514v1_CLST_3	0	sanntis	59243	75098	Saccharide	Isolate	GCF_030375145.1_ASM3037514v1	refseq	NZ_JARWDL010000052.1
7702500	GCF_030375145.1_ASM3037514v1_CLST_4	0	sanntis	45911	54788	Other	Isolate	GCF_030375145.1_ASM3037514v1	refseq	NZ_JARWDL010000030.1
7702501	GCF_030375145.1_ASM3037514v1_CLST_5	1	sanntis	294498	320433	Saccharide	Isolate	GCF_030375145.1_ASM3037514v1	refseq	NZ_JARWDL010000030.1
7702502	GCF_030375145.1_ASM3037514v1_CLST_6	0	sanntis	65015	95183	NRP	Isolate	GCF_030375145.1_ASM3037514v1	refseq	NZ_JARWDL010000011.1
7702505	GCF_030375145.1_ASM3037514v1_CLST_9	0	sanntis	139701	162854	Other	Isolate	GCF_030375145.1_ASM3037514v1	refseq	NZ_JARWDL010000031.1
7702507	GCF_030375145.1_ASM3037514v1_CLST_11	0	sanntis	78765	85212	NRP	Isolate	GCF_030375145.1_ASM3037514v1	refseq	NZ_JARWDL010000004.1
7702508	GCF_030375155.1_ASM3037515v1_CLST_0	0	sanntis	31103	48739	Saccharide	Isolate	GCF_030375155.1_ASM3037515v1	refseq	NZ_JARWDM010000047.1
7702509	GCF_030375155.1_ASM3037515v1_CLST_1	11	sanntis	131	10276	Saccharide	Isolate	GCF_030375155.1_ASM3037515v1	refseq	NZ_JARWDM010000003.1
7702510	GCF_030375155.1_ASM3037515v1_CLST_2	0	sanntis	12248	18616	NRP	Isolate	GCF_030375155.1_ASM3037515v1	refseq	NZ_JARWDM010000044.1
7702512	GCF_030375155.1_ASM3037515v1_CLST_4	10	sanntis	121	18189	Saccharide	Isolate	GCF_030375155.1_ASM3037515v1	refseq	NZ_JARWDM010000057.1
7702513	GCF_030375155.1_ASM3037515v1_CLST_5	0	sanntis	20691	36546	Saccharide	Isolate	GCF_030375155.1_ASM3037515v1	refseq	NZ_JARWDM010000035.1
7702514	GCF_030375155.1_ASM3037515v1_CLST_6	0	sanntis	69180	76281	Polyketide	Isolate	GCF_030375155.1_ASM3037515v1	refseq	NZ_JARWDM010000002.1
7702515	GCF_030375155.1_ASM3037515v1_CLST_7	0	sanntis	126058	134935	Other	Isolate	GCF_030375155.1_ASM3037515v1	refseq	NZ_JARWDM010000002.1
7702516	GCF_030375155.1_ASM3037515v1_CLST_8	1	sanntis	388601	405003	Saccharide	Isolate	GCF_030375155.1_ASM3037515v1	refseq	NZ_JARWDM010000002.1
7702517	GCF_030375155.1_ASM3037515v1_CLST_9	0	sanntis	93259	121512	NRP	Isolate	GCF_030375155.1_ASM3037515v1	refseq	NZ_JARWDM010000015.1
7702519	GCF_030375155.1_ASM3037515v1_CLST_11	0	sanntis	53459	67182	Saccharide	Isolate	GCF_030375155.1_ASM3037515v1	refseq	NZ_JARWDM010000023.1
7702520	GCF_030375165.1_ASM3037516v1_CLST_0	0	sanntis	13279	44089	NRP	Isolate	GCF_030375165.1_ASM3037516v1	refseq	NZ_JARWDJ010000030.1
7702522	GCF_030375165.1_ASM3037516v1_CLST_2	11	sanntis	183	8857	Other	Isolate	GCF_030375165.1_ASM3037516v1	refseq	NZ_JARWDJ010000093.1
7702524	GCF_030375165.1_ASM3037516v1_CLST_4	0	sanntis	88712	141097	Saccharide	Isolate	GCF_030375165.1_ASM3037516v1	refseq	NZ_JARWDJ010000024.1
7702525	GCF_030375165.1_ASM3037516v1_CLST_5	0	sanntis	34858	50551	Saccharide	Isolate	GCF_030375165.1_ASM3037516v1	refseq	NZ_JARWDJ010000005.1
7702527	GCF_030375165.1_ASM3037516v1_CLST_7	0	sanntis	56464	72319	Saccharide	Isolate	GCF_030375165.1_ASM3037516v1	refseq	NZ_JARWDJ010000046.1
7702528	GCF_030375165.1_ASM3037516v1_CLST_8	1	sanntis	36875	44256	Saccharide	Isolate	GCF_030375165.1_ASM3037516v1	refseq	NZ_JARWDJ010000052.1
7702529	GCF_030375165.1_ASM3037516v1_CLST_9	0	sanntis	33703	38573	RiPP	Isolate	GCF_030375165.1_ASM3037516v1	refseq	NZ_JARWDJ010000007.1
7702530	GCF_030375165.1_ASM3037516v1_CLST_10	0	sanntis	82270	100241	Other	Isolate	GCF_030375165.1_ASM3037516v1	refseq	NZ_JARWDJ010000007.1
7702531	GCF_030375165.1_ASM3037516v1_CLST_11	0	sanntis	148928	157062	NRP	Isolate	GCF_030375165.1_ASM3037516v1	refseq	NZ_JARWDJ010000007.1
7702532	GCF_030375165.1_ASM3037516v1_CLST_12	1	sanntis	152532	159630	NRP	Isolate	GCF_030375165.1_ASM3037516v1	refseq	NZ_JARWDJ010000025.1
7702533	GCF_030375205.1_ASM3037520v1_CLST_0	10	sanntis	161	18719	Saccharide	Isolate	GCF_030375205.1_ASM3037520v1	refseq	NZ_JARWDK010000015.1
7702534	GCF_030375205.1_ASM3037520v1_CLST_1	0	sanntis	43793	50161	NRP	Isolate	GCF_030375205.1_ASM3037520v1	refseq	NZ_JARWDK010000015.1
7702535	GCF_030375205.1_ASM3037520v1_CLST_2	10	sanntis	1	15638	Saccharide	Isolate	GCF_030375205.1_ASM3037520v1	refseq	NZ_JARWDK010000004.1
7702536	GCF_030375205.1_ASM3037520v1_CLST_3	0	sanntis	173171	178032	RiPP	Isolate	GCF_030375205.1_ASM3037520v1	refseq	NZ_JARWDK010000004.1
7702537	GCF_030375205.1_ASM3037520v1_CLST_4	0	sanntis	233321	251292	Other	Isolate	GCF_030375205.1_ASM3037520v1	refseq	NZ_JARWDK010000004.1
7702538	GCF_030375205.1_ASM3037520v1_CLST_5	0	sanntis	299150	307284	NRP	Isolate	GCF_030375205.1_ASM3037520v1	refseq	NZ_JARWDK010000004.1
7702539	GCF_030375205.1_ASM3037520v1_CLST_6	0	sanntis	114717	168204	NRP|Polyketide	Isolate	GCF_030375205.1_ASM3037520v1	refseq	NZ_JARWDK010000001.1
7702541	GCF_030375205.1_ASM3037520v1_CLST_8	0	sanntis	78410	94265	Saccharide	Isolate	GCF_030375205.1_ASM3037520v1	refseq	NZ_JARWDK010000053.1
7702543	GCF_030375205.1_ASM3037520v1_CLST_10	0	sanntis	143913	161558	Saccharide	Isolate	GCF_030375205.1_ASM3037520v1	refseq	NZ_JARWDK010000018.1
7702544	GCF_030375205.1_ASM3037520v1_CLST_11	11	sanntis	1	13651	Saccharide	Isolate	GCF_030375205.1_ASM3037520v1	refseq	NZ_JARWDK010000002.1
7702545	GCF_030375205.1_ASM3037520v1_CLST_12	0	sanntis	8045	39060	NRP	Isolate	GCF_030375205.1_ASM3037520v1	refseq	NZ_JARWDK010000008.1
7702547	GCF_030375205.1_ASM3037520v1_CLST_14	11	sanntis	84	14439	Other	Isolate	GCF_030375205.1_ASM3037520v1	refseq	NZ_JARWDK010000077.1
7702549	GCF_030375225.1_ASM3037522v1_CLST_0	0	sanntis	5629	23214	Saccharide	Isolate	GCF_030375225.1_ASM3037522v1	refseq	NZ_JARWDN010000001.1
7702550	GCF_030375225.1_ASM3037522v1_CLST_1	0	sanntis	48311	54680	NRP	Isolate	GCF_030375225.1_ASM3037522v1	refseq	NZ_JARWDN010000001.1
7702551	GCF_030375225.1_ASM3037522v1_CLST_2	0	sanntis	67034	75169	NRP	Isolate	GCF_030375225.1_ASM3037522v1	refseq	NZ_JARWDN010000038.1
7702552	GCF_030375225.1_ASM3037522v1_CLST_3	0	sanntis	56256	72099	Saccharide	Isolate	GCF_030375225.1_ASM3037522v1	refseq	NZ_JARWDN010000053.1
7702553	GCF_030375225.1_ASM3037522v1_CLST_4	0	sanntis	44076	78587	NRP|Polyketide	Isolate	GCF_030375225.1_ASM3037522v1	refseq	NZ_JARWDN010000024.1
7702555	GCF_030375225.1_ASM3037522v1_CLST_6	0	sanntis	19519	65760	Saccharide	Isolate	GCF_030375225.1_ASM3037522v1	refseq	NZ_JARWDN010000007.1
7702556	GCF_030375225.1_ASM3037522v1_CLST_7	0	sanntis	18029	48096	NRP	Isolate	GCF_030375225.1_ASM3037522v1	refseq	NZ_JARWDN010000036.1
7702559	GCF_030375225.1_ASM3037522v1_CLST_10	0	sanntis	45929	63260	Saccharide	Isolate	GCF_030375225.1_ASM3037522v1	refseq	NZ_JARWDN010000057.1
7702560	GCF_030375245.1_ASM3037524v1_CLST_0	11	sanntis	2	10359	Saccharide	Isolate	GCF_030375245.1_ASM3037524v1	refseq	NZ_JARWDO010000111.1
7702561	GCF_030375245.1_ASM3037524v1_CLST_1	1	sanntis	65934	85772	NRP	Isolate	GCF_030375245.1_ASM3037524v1	refseq	NZ_JARWDO010000033.1
7702563	GCF_030375245.1_ASM3037524v1_CLST_3	0	sanntis	42007	57699	Saccharide	Isolate	GCF_030375245.1_ASM3037524v1	refseq	NZ_JARWDO010000004.1
7702566	GCF_030375245.1_ASM3037524v1_CLST_6	11	sanntis	1	25915	Saccharide	Isolate	GCF_030375245.1_ASM3037524v1	refseq	NZ_JARWDO010000045.1
7702567	GCF_030375245.1_ASM3037524v1_CLST_7	0	sanntis	87131	107049	Saccharide	Isolate	GCF_030375245.1_ASM3037524v1	refseq	NZ_JARWDO010000026.1
7702568	GCF_030375245.1_ASM3037524v1_CLST_8	0	sanntis	63581	71715	NRP	Isolate	GCF_030375245.1_ASM3037524v1	refseq	NZ_JARWDO010000025.1
7702569	GCF_030375245.1_ASM3037524v1_CLST_9	0	sanntis	124825	133702	Other	Isolate	GCF_030375245.1_ASM3037524v1	refseq	NZ_JARWDO010000025.1
7702570	GCF_030375245.1_ASM3037524v1_CLST_10	11	sanntis	311	15063	Other	Isolate	GCF_030375245.1_ASM3037524v1	refseq	NZ_JARWDO010000095.1
7702572	GCF_030375245.1_ASM3037524v1_CLST_12	1	sanntis	34560	75909	NRP|Polyketide	Isolate	GCF_030375245.1_ASM3037524v1	refseq	NZ_JARWDO010000054.1
7702574	GCF_030375245.1_ASM3037524v1_CLST_14	0	sanntis	91488	96359	RiPP	Isolate	GCF_030375245.1_ASM3037524v1	refseq	NZ_JARWDO010000021.1
7702575	GCF_030375245.1_ASM3037524v1_CLST_15	0	sanntis	28356	34730	NRP	Isolate	GCF_030375245.1_ASM3037524v1	refseq	NZ_JARWDO010000007.1
7702576	GCF_030375245.1_ASM3037524v1_CLST_16	1	sanntis	19468	35323	Saccharide	Isolate	GCF_030375245.1_ASM3037524v1	refseq	NZ_JARWDO010000051.1
7702577	GCF_030375265.1_ASM3037526v1_CLST_0	0	sanntis	55480	64357	Other	Isolate	GCF_030375265.1_ASM3037526v1	refseq	NZ_JARWDP010000009.1
7702578	GCF_030375265.1_ASM3037526v1_CLST_1	0	sanntis	91528	111133	Saccharide	Isolate	GCF_030375265.1_ASM3037526v1	refseq	NZ_JARWDP010000016.1
7702579	GCF_030375265.1_ASM3037526v1_CLST_2	10	sanntis	2	20740	Saccharide	Isolate	GCF_030375265.1_ASM3037526v1	refseq	NZ_JARWDP010000040.1
7702580	GCF_030375265.1_ASM3037526v1_CLST_3	1	sanntis	13409	34293	Saccharide	Isolate	GCF_030375265.1_ASM3037526v1	refseq	NZ_JARWDP010000039.1
7702582	GCF_030375265.1_ASM3037526v1_CLST_5	11	sanntis	399	25220	NRP	Isolate	GCF_030375265.1_ASM3037526v1	refseq	NZ_JARWDP010000063.1
7702584	GCF_030375265.1_ASM3037526v1_CLST_7	11	sanntis	1	16290	Other	Isolate	GCF_030375265.1_ASM3037526v1	refseq	NZ_JARWDP010000076.1
7702586	GCF_030375265.1_ASM3037526v1_CLST_9	0	sanntis	304904	311347	NRP	Isolate	GCF_030375265.1_ASM3037526v1	refseq	NZ_JARWDP010000005.1
7702587	GCF_030375265.1_ASM3037526v1_CLST_10	0	sanntis	338110	351606	Saccharide	Isolate	GCF_030375265.1_ASM3037526v1	refseq	NZ_JARWDP010000005.1
7702588	GCF_030375265.1_ASM3037526v1_CLST_11	0	sanntis	63311	86074	NRP	Isolate	GCF_030375265.1_ASM3037526v1	refseq	NZ_JARWDP010000008.1
7702590	GCF_030375265.1_ASM3037526v1_CLST_13	0	sanntis	74563	90418	Saccharide	Isolate	GCF_030375265.1_ASM3037526v1	refseq	NZ_JARWDP010000034.1
7702591	GCF_030375275.1_ASM3037527v1_CLST_0	0	sanntis	7941	38955	NRP	Isolate	GCF_030375275.1_ASM3037527v1	refseq	NZ_JARWDQ010000001.1
7702593	GCF_030375275.1_ASM3037527v1_CLST_2	0	sanntis	7068	20024	Saccharide	Isolate	GCF_030375275.1_ASM3037527v1	refseq	NZ_JARWDQ010000068.1
7702594	GCF_030375275.1_ASM3037527v1_CLST_3	10	sanntis	1	15761	Other	Isolate	GCF_030375275.1_ASM3037527v1	refseq	NZ_JARWDQ010000081.1
7702596	GCF_030375275.1_ASM3037527v1_CLST_5	0	sanntis	20377	29254	Other	Isolate	GCF_030375275.1_ASM3037527v1	refseq	NZ_JARWDQ010000013.1
7702597	GCF_030375275.1_ASM3037527v1_CLST_6	0	sanntis	14944	34549	Saccharide	Isolate	GCF_030375275.1_ASM3037527v1	refseq	NZ_JARWDQ010000041.1
7702598	GCF_030375275.1_ASM3037527v1_CLST_7	1	sanntis	13583	34467	Saccharide	Isolate	GCF_030375275.1_ASM3037527v1	refseq	NZ_JARWDQ010000015.1
7702599	GCF_030375275.1_ASM3037527v1_CLST_8	0	sanntis	28086	36220	NRP	Isolate	GCF_030375275.1_ASM3037527v1	refseq	NZ_JARWDQ010000051.1
7702601	GCF_030375275.1_ASM3037527v1_CLST_10	11	sanntis	1	16221	NRP	Isolate	GCF_030375275.1_ASM3037527v1	refseq	NZ_JARWDQ010000071.1
7702602	GCF_030375275.1_ASM3037527v1_CLST_11	11	sanntis	2	11377	NRP|Polyketide	Isolate	GCF_030375275.1_ASM3037527v1	refseq	NZ_JARWDQ010000070.1
7702604	GCF_030375275.1_ASM3037527v1_CLST_13	0	sanntis	73197	79566	NRP	Isolate	GCF_030375275.1_ASM3037527v1	refseq	NZ_JARWDQ010000018.1
7702605	GCF_030375275.1_ASM3037527v1_CLST_14	0	sanntis	18598	36374	Saccharide	Isolate	GCF_030375275.1_ASM3037527v1	refseq	NZ_JARWDQ010000047.1
7702606	GCF_030375275.1_ASM3037527v1_CLST_15	10	sanntis	2	20740	Saccharide	Isolate	GCF_030375275.1_ASM3037527v1	refseq	NZ_JARWDQ010000016.1
7702607	GCF_030375305.1_ASM3037530v1_CLST_0	0	sanntis	18589	36353	Saccharide	Isolate	GCF_030375305.1_ASM3037530v1	refseq	NZ_JARWDR010000028.1
7702609	GCF_030375305.1_ASM3037530v1_CLST_2	1	sanntis	66517	86168	NRP	Isolate	GCF_030375305.1_ASM3037530v1	refseq	NZ_JARWDR010000003.1
7702611	GCF_030375305.1_ASM3037530v1_CLST_4	0	sanntis	47209	64540	Saccharide	Isolate	GCF_030375305.1_ASM3037530v1	refseq	NZ_JARWDR010000036.1
7702612	GCF_030375305.1_ASM3037530v1_CLST_5	0	sanntis	67654	75755	NRP	Isolate	GCF_030375305.1_ASM3037530v1	refseq	NZ_JARWDR010000010.1
7702613	GCF_030375305.1_ASM3037530v1_CLST_6	0	sanntis	126329	135206	Other	Isolate	GCF_030375305.1_ASM3037530v1	refseq	NZ_JARWDR010000010.1
7702614	GCF_030375305.1_ASM3037530v1_CLST_7	10	sanntis	1	35091	Saccharide	Isolate	GCF_030375305.1_ASM3037530v1	refseq	NZ_JARWDR010000038.1
7702615	GCF_030375305.1_ASM3037530v1_CLST_8	11	sanntis	738	18183	Saccharide	Isolate	GCF_030375305.1_ASM3037530v1	refseq	NZ_JARWDR010000083.1
7702616	GCF_030375305.1_ASM3037530v1_CLST_9	0	sanntis	128162	133033	RiPP	Isolate	GCF_030375305.1_ASM3037530v1	refseq	NZ_JARWDR010000021.1
7702617	GCF_030375305.1_ASM3037530v1_CLST_10	0	sanntis	51844	97933	NRP|Polyketide	Isolate	GCF_030375305.1_ASM3037530v1	refseq	NZ_JARWDR010000029.1
7702619	GCF_030375325.1_ASM3037532v1_CLST_0	1	sanntis	6084	12807	RiPP	Isolate	GCF_030375325.1_ASM3037532v1	refseq	NZ_JARWDS010000117.1
7702620	GCF_030375325.1_ASM3037532v1_CLST_1	0	sanntis	5963	29025	Other	Isolate	GCF_030375325.1_ASM3037532v1	refseq	NZ_JARWDS010000085.1
7702622	GCF_030375325.1_ASM3037532v1_CLST_3	0	sanntis	45576	53711	NRP	Isolate	GCF_030375325.1_ASM3037532v1	refseq	NZ_JARWDS010000031.1
7702623	GCF_030375325.1_ASM3037532v1_CLST_4	10	sanntis	1	13358	Saccharide	Isolate	GCF_030375325.1_ASM3037532v1	refseq	NZ_JARWDS010000017.1
7702624	GCF_030375325.1_ASM3037532v1_CLST_5	0	sanntis	15091	32422	Saccharide	Isolate	GCF_030375325.1_ASM3037532v1	refseq	NZ_JARWDS010000059.1
7702625	GCF_030375325.1_ASM3037532v1_CLST_6	10	sanntis	18	12261	Other	Isolate	GCF_030375325.1_ASM3037532v1	refseq	NZ_JARWDS010000014.1
7702626	GCF_030375325.1_ASM3037532v1_CLST_7	10	sanntis	334	16177	Saccharide	Isolate	GCF_030375325.1_ASM3037532v1	refseq	NZ_JARWDS010000052.1
7702627	GCF_030375325.1_ASM3037532v1_CLST_8	10	sanntis	196	4247	Saccharide	Isolate	GCF_030375325.1_ASM3037532v1	refseq	NZ_JARWDS010000027.1
7702628	GCF_030375325.1_ASM3037532v1_CLST_9	0	sanntis	29716	70531	NRP|Polyketide	Isolate	GCF_030375325.1_ASM3037532v1	refseq	NZ_JARWDS010000061.1
7702630	GCF_030375325.1_ASM3037532v1_CLST_11	1	sanntis	13167	34233	Saccharide	Isolate	GCF_030375325.1_ASM3037532v1	refseq	NZ_JARWDS010000016.1
7702631	GCF_030375325.1_ASM3037532v1_CLST_12	0	sanntis	7262	21885	Saccharide	Isolate	GCF_030375325.1_ASM3037532v1	refseq	NZ_JARWDS010000083.1
7702632	GCF_030375325.1_ASM3037532v1_CLST_13	0	sanntis	18029	48096	NRP	Isolate	GCF_030375325.1_ASM3037532v1	refseq	NZ_JARWDS010000033.1
7702635	GCF_030375345.1_ASM3037534v1_CLST_0	10	sanntis	41	8918	Other	Isolate	GCF_030375345.1_ASM3037534v1	refseq	NZ_JARWDU010000001.1
7702636	GCF_030375345.1_ASM3037534v1_CLST_1	10	sanntis	3	18896	Saccharide	Isolate	GCF_030375345.1_ASM3037534v1	refseq	NZ_JARWDU010000068.1
7702637	GCF_030375345.1_ASM3037534v1_CLST_2	1	sanntis	13278	34344	Saccharide	Isolate	GCF_030375345.1_ASM3037534v1	refseq	NZ_JARWDU010000006.1
7702638	GCF_030375345.1_ASM3037534v1_CLST_3	1	sanntis	62384	87670	NRP	Isolate	GCF_030375345.1_ASM3037534v1	refseq	NZ_JARWDU010000026.1
7702640	GCF_030375345.1_ASM3037534v1_CLST_5	0	sanntis	56515	72370	Saccharide	Isolate	GCF_030375345.1_ASM3037534v1	refseq	NZ_JARWDU010000042.1
7702641	GCF_030375345.1_ASM3037534v1_CLST_6	11	sanntis	2	7320	Saccharide	Isolate	GCF_030375345.1_ASM3037534v1	refseq	NZ_JARWDU010000007.1
7702642	GCF_030375345.1_ASM3037534v1_CLST_7	1	sanntis	10148	23308	Other	Isolate	GCF_030375345.1_ASM3037534v1	refseq	NZ_JARWDU010000085.1
7702643	GCF_030375345.1_ASM3037534v1_CLST_8	0	sanntis	15173	32809	Saccharide	Isolate	GCF_030375345.1_ASM3037534v1	refseq	NZ_JARWDU010000053.1
7702644	GCF_030375345.1_ASM3037534v1_CLST_9	10	sanntis	2	14760	Other	Isolate	GCF_030375345.1_ASM3037534v1	refseq	NZ_JARWDU010000097.1
7702646	GCF_030375345.1_ASM3037534v1_CLST_11	0	sanntis	41764	57457	Saccharide	Isolate	GCF_030375345.1_ASM3037534v1	refseq	NZ_JARWDU010000011.1
7702648	GCF_030375345.1_ASM3037534v1_CLST_13	0	sanntis	46113	54293	NRP	Isolate	GCF_030375345.1_ASM3037534v1	refseq	NZ_JARWDU010000012.1
7702650	GCF_030375365.1_ASM3037536v1_CLST_1	0	sanntis	19412	37188	Saccharide	Isolate	GCF_030375365.1_ASM3037536v1	refseq	NZ_JARWDT010000046.1
7702651	GCF_030375365.1_ASM3037536v1_CLST_2	10	sanntis	134	13695	Saccharide	Isolate	GCF_030375365.1_ASM3037536v1	refseq	NZ_JARWDT010000070.1
7702652	GCF_030375365.1_ASM3037536v1_CLST_3	0	sanntis	145737	152111	NRP	Isolate	GCF_030375365.1_ASM3037536v1	refseq	NZ_JARWDT010000009.1
7702653	GCF_030375365.1_ASM3037536v1_CLST_4	10	sanntis	109	28082	NRP	Isolate	GCF_030375365.1_ASM3037536v1	refseq	NZ_JARWDT010000023.1
7702655	GCF_030375365.1_ASM3037536v1_CLST_6	0	sanntis	65659	73793	NRP	Isolate	GCF_030375365.1_ASM3037536v1	refseq	NZ_JARWDT010000002.1
7702656	GCF_030375365.1_ASM3037536v1_CLST_7	0	sanntis	122478	131355	Other	Isolate	GCF_030375365.1_ASM3037536v1	refseq	NZ_JARWDT010000002.1
7702657	GCF_030375365.1_ASM3037536v1_CLST_8	10	sanntis	2	22752	Saccharide	Isolate	GCF_030375365.1_ASM3037536v1	refseq	NZ_JARWDT010000080.1
7702658	GCF_030375365.1_ASM3037536v1_CLST_9	0	sanntis	26761	44397	Saccharide	Isolate	GCF_030375365.1_ASM3037536v1	refseq	NZ_JARWDT010000055.1
7702659	GCF_030375365.1_ASM3037536v1_CLST_10	10	sanntis	685	12591	Saccharide	Isolate	GCF_030375365.1_ASM3037536v1	refseq	NZ_JARWDT010000087.1
7702660	GCF_030375385.1_ASM3037538v1_CLST_0	11	sanntis	470	12075	Other	Isolate	GCF_030375385.1_ASM3037538v1	refseq	NZ_JARWDV010000072.1
7702662	GCF_030375385.1_ASM3037538v1_CLST_2	0	sanntis	134876	151673	Saccharide	Isolate	GCF_030375385.1_ASM3037538v1	refseq	NZ_JARWDV010000025.1
7702663	GCF_030375385.1_ASM3037538v1_CLST_3	0	sanntis	64217	72351	NRP	Isolate	GCF_030375385.1_ASM3037538v1	refseq	NZ_JARWDV010000004.1
7702664	GCF_030375385.1_ASM3037538v1_CLST_4	1	sanntis	37284	52334	RiPP	Isolate	GCF_030375385.1_ASM3037538v1	refseq	NZ_JARWDV010000064.1
7702666	GCF_030375385.1_ASM3037538v1_CLST_6	0	sanntis	19264	38147	Other	Isolate	GCF_030375385.1_ASM3037538v1	refseq	NZ_JARWDV010000062.1
7702668	GCF_030375385.1_ASM3037538v1_CLST_8	0	sanntis	20661	50753	NRP	Isolate	GCF_030375385.1_ASM3037538v1	refseq	NZ_JARWDV010000013.1
7702670	GCF_030375385.1_ASM3037538v1_CLST_10	11	sanntis	1	4435	Polyketide	Isolate	GCF_030375385.1_ASM3037538v1	refseq	NZ_JARWDV010000097.1
7702671	GCF_030375385.1_ASM3037538v1_CLST_11	0	sanntis	164824	171195	NRP	Isolate	GCF_030375385.1_ASM3037538v1	refseq	NZ_JARWDV010000031.1
7702672	GCF_030375385.1_ASM3037538v1_CLST_12	0	sanntis	196334	213926	Saccharide	Isolate	GCF_030375385.1_ASM3037538v1	refseq	NZ_JARWDV010000031.1
7702673	GCF_030375385.1_ASM3037538v1_CLST_13	0	sanntis	44540	53417	Other	Isolate	GCF_030375385.1_ASM3037538v1	refseq	NZ_JARWDV010000005.1
7702674	GCF_030375385.1_ASM3037538v1_CLST_14	1	sanntis	330312	402828	NRP|Polyketide	Isolate	GCF_030375385.1_ASM3037538v1	refseq	NZ_JARWDV010000011.1
7702676	GCF_030375385.1_ASM3037538v1_CLST_16	10	sanntis	1	10217	RiPP	Isolate	GCF_030375385.1_ASM3037538v1	refseq	NZ_JARWDV010000084.1
7702677	GCF_030375385.1_ASM3037538v1_CLST_17	0	sanntis	12870	58283	Saccharide	Isolate	GCF_030375385.1_ASM3037538v1	refseq	NZ_JARWDV010000007.1
7702678	GCF_030375385.1_ASM3037538v1_CLST_18	1	sanntis	69267	127722	NRP|Polyketide	Isolate	GCF_030375385.1_ASM3037538v1	refseq	NZ_JARWDV010000007.1
7702680	GCF_030375385.1_ASM3037538v1_CLST_20	0	sanntis	18592	36368	Saccharide	Isolate	GCF_030375385.1_ASM3037538v1	refseq	NZ_JARWDV010000049.1
7702681	GCF_030375425.1_ASM3037542v1_CLST_0	0	sanntis	19519	65760	Saccharide	Isolate	GCF_030375425.1_ASM3037542v1	refseq	NZ_JARWDX010000001.1
7702682	GCF_030375425.1_ASM3037542v1_CLST_1	0	sanntis	51189	78070	NRP	Isolate	GCF_030375425.1_ASM3037542v1	refseq	NZ_JARWDX010000029.1
7702684	GCF_030375425.1_ASM3037542v1_CLST_3	0	sanntis	45550	53685	NRP	Isolate	GCF_030375425.1_ASM3037542v1	refseq	NZ_JARWDX010000003.1
7702685	GCF_030375425.1_ASM3037542v1_CLST_4	0	sanntis	72915	77786	RiPP	Isolate	GCF_030375425.1_ASM3037542v1	refseq	NZ_JARWDX010000002.1
7702686	GCF_030375425.1_ASM3037542v1_CLST_5	0	sanntis	34946	50789	Saccharide	Isolate	GCF_030375425.1_ASM3037542v1	refseq	NZ_JARWDX010000044.1
7702687	GCF_030375425.1_ASM3037542v1_CLST_6	0	sanntis	2849	18861	RiPP	Isolate	GCF_030375425.1_ASM3037542v1	refseq	NZ_JARWDX010000099.1
7702689	GCF_030375425.1_ASM3037542v1_CLST_8	0	sanntis	92938	128622	NRP|Polyketide	Isolate	GCF_030375425.1_ASM3037542v1	refseq	NZ_JARWDX010000024.1
7702691	GCF_030375425.1_ASM3037542v1_CLST_10	0	sanntis	45942	63273	Saccharide	Isolate	GCF_030375425.1_ASM3037542v1	refseq	NZ_JARWDX010000051.1
7702692	GCF_030375425.1_ASM3037542v1_CLST_11	0	sanntis	70028	78147	NRP	Isolate	GCF_030375425.1_ASM3037542v1	refseq	NZ_JARWDX010000018.1
7702693	GCF_030375425.1_ASM3037542v1_CLST_12	0	sanntis	101494	119079	Saccharide	Isolate	GCF_030375425.1_ASM3037542v1	refseq	NZ_JARWDX010000018.1
7702694	GCF_030375445.1_ASM3037544v1_CLST_0	0	sanntis	22680	42598	Saccharide	Isolate	GCF_030375445.1_ASM3037544v1	refseq	NZ_JARWDW010000057.1
7702695	GCF_030375445.1_ASM3037544v1_CLST_1	10	sanntis	228	22435	Saccharide	Isolate	GCF_030375445.1_ASM3037544v1	refseq	NZ_JARWDW010000082.1
7702696	GCF_030375445.1_ASM3037544v1_CLST_2	10	sanntis	43	4276	RiPP	Isolate	GCF_030375445.1_ASM3037544v1	refseq	NZ_JARWDW010000003.1
7702697	GCF_030375445.1_ASM3037544v1_CLST_3	11	sanntis	161	12830	Saccharide	Isolate	GCF_030375445.1_ASM3037544v1	refseq	NZ_JARWDW010000106.1
7702698	GCF_030375445.1_ASM3037544v1_CLST_4	11	sanntis	436	9714	Other	Isolate	GCF_030375445.1_ASM3037544v1	refseq	NZ_JARWDW010000095.1
7702700	GCF_030375445.1_ASM3037544v1_CLST_6	1	sanntis	65934	85772	NRP	Isolate	GCF_030375445.1_ASM3037544v1	refseq	NZ_JARWDW010000039.1
7702702	GCF_030375445.1_ASM3037544v1_CLST_8	10	sanntis	3	24599	Other	Isolate	GCF_030375445.1_ASM3037544v1	refseq	NZ_JARWDW010000004.1
7702703	GCF_030375445.1_ASM3037544v1_CLST_9	0	sanntis	73683	81828	NRP	Isolate	GCF_030375445.1_ASM3037544v1	refseq	NZ_JARWDW010000004.1
7702704	GCF_030375445.1_ASM3037544v1_CLST_10	0	sanntis	19468	37244	Saccharide	Isolate	GCF_030375445.1_ASM3037544v1	refseq	NZ_JARWDW010000045.1
7702705	GCF_030375445.1_ASM3037544v1_CLST_11	0	sanntis	256020	269743	Saccharide	Isolate	GCF_030375445.1_ASM3037544v1	refseq	NZ_JARWDW010000001.1
7702707	GCF_030375465.1_ASM3037546v1_CLST_0	0	sanntis	15115	32446	Saccharide	Isolate	GCF_030375465.1_ASM3037546v1	refseq	NZ_JARWDY010000048.1
7702708	GCF_030375465.1_ASM3037546v1_CLST_1	11	sanntis	1	21929	RiPP	Isolate	GCF_030375465.1_ASM3037546v1	refseq	NZ_JARWDY010000080.1
7702709	GCF_030375465.1_ASM3037546v1_CLST_2	0	sanntis	18029	48096	NRP	Isolate	GCF_030375465.1_ASM3037546v1	refseq	NZ_JARWDY010000022.1
7702712	GCF_030375465.1_ASM3037546v1_CLST_5	0	sanntis	44077	78588	NRP|Polyketide	Isolate	GCF_030375465.1_ASM3037546v1	refseq	NZ_JARWDY010000014.1
7702714	GCF_030375465.1_ASM3037546v1_CLST_7	10	sanntis	24	12267	Other	Isolate	GCF_030375465.1_ASM3037546v1	refseq	NZ_JARWDY010000006.1
7702715	GCF_030375465.1_ASM3037546v1_CLST_8	0	sanntis	249023	295264	Saccharide	Isolate	GCF_030375465.1_ASM3037546v1	refseq	NZ_JARWDY010000006.1
7702716	GCF_030375465.1_ASM3037546v1_CLST_9	0	sanntis	67045	75180	NRP	Isolate	GCF_030375465.1_ASM3037546v1	refseq	NZ_JARWDY010000033.1
7702717	GCF_030375465.1_ASM3037546v1_CLST_10	0	sanntis	70028	78147	NRP	Isolate	GCF_030375465.1_ASM3037546v1	refseq	NZ_JARWDY010000004.1
7702718	GCF_030375465.1_ASM3037546v1_CLST_11	0	sanntis	101494	119079	Saccharide	Isolate	GCF_030375465.1_ASM3037546v1	refseq	NZ_JARWDY010000004.1
7702719	GCF_030375465.1_ASM3037546v1_CLST_12	0	sanntis	19458	37222	Saccharide	Isolate	GCF_030375465.1_ASM3037546v1	refseq	NZ_JARWDY010000040.1
7702720	GCF_030375485.1_ASM3037548v1_CLST_0	0	sanntis	54848	70703	Saccharide	Isolate	GCF_030375485.1_ASM3037548v1	refseq	NZ_JARWEA010000033.1
7702721	GCF_030375485.1_ASM3037548v1_CLST_1	0	sanntis	95660	127081	NRP|Polyketide	Isolate	GCF_030375485.1_ASM3037548v1	refseq	NZ_JARWEA010000009.1
7702723	GCF_030375485.1_ASM3037548v1_CLST_3	10	sanntis	107	28266	NRP	Isolate	GCF_030375485.1_ASM3037548v1	refseq	NZ_JARWEA010000025.1
7702725	GCF_030375485.1_ASM3037548v1_CLST_5	10	sanntis	527	19736	Saccharide	Isolate	GCF_030375485.1_ASM3037548v1	refseq	NZ_JARWEA010000094.1
7702726	GCF_030375485.1_ASM3037548v1_CLST_6	0	sanntis	15051	32738	Saccharide	Isolate	GCF_030375485.1_ASM3037548v1	refseq	NZ_JARWEA010000031.1
7702727	GCF_030375485.1_ASM3037548v1_CLST_7	0	sanntis	65641	73775	NRP	Isolate	GCF_030375485.1_ASM3037548v1	refseq	NZ_JARWEA010000002.1
7702728	GCF_030375485.1_ASM3037548v1_CLST_8	0	sanntis	126893	135770	Other	Isolate	GCF_030375485.1_ASM3037548v1	refseq	NZ_JARWEA010000002.1
7702729	GCF_030375485.1_ASM3037548v1_CLST_9	11	sanntis	2	5175	Polyketide	Isolate	GCF_030375485.1_ASM3037548v1	refseq	NZ_JARWEA010000115.1
7702731	GCF_030375495.1_ASM3037549v1_CLST_0	0	sanntis	18711	36475	Saccharide	Isolate	GCF_030375495.1_ASM3037549v1	refseq	NZ_JARWDZ010000030.1
7702732	GCF_030375495.1_ASM3037549v1_CLST_1	11	sanntis	301	15053	Other	Isolate	GCF_030375495.1_ASM3037549v1	refseq	NZ_JARWDZ010000046.1
7702734	GCF_030375495.1_ASM3037549v1_CLST_3	0	sanntis	163834	181165	Saccharide	Isolate	GCF_030375495.1_ASM3037549v1	refseq	NZ_JARWDZ010000024.1
7702735	GCF_030375495.1_ASM3037549v1_CLST_4	0	sanntis	5516	52762	NRP|Polyketide	Isolate	GCF_030375495.1_ASM3037549v1	refseq	NZ_JARWDZ010000035.1
7702737	GCF_030375495.1_ASM3037549v1_CLST_6	0	sanntis	50849	57221	NRP	Isolate	GCF_030375495.1_ASM3037549v1	refseq	NZ_JARWDZ010000032.1
7702738	GCF_030375495.1_ASM3037549v1_CLST_7	0	sanntis	31425	75906	Saccharide	Isolate	GCF_030375495.1_ASM3037549v1	refseq	NZ_JARWDZ010000005.1
7702739	GCF_030375495.1_ASM3037549v1_CLST_8	0	sanntis	237756	242627	RiPP	Isolate	GCF_030375495.1_ASM3037549v1	refseq	NZ_JARWDZ010000005.1
7702740	GCF_030375495.1_ASM3037549v1_CLST_9	0	sanntis	18695	54300	RiPP	Isolate	GCF_030375495.1_ASM3037549v1	refseq	NZ_JARWDZ010000033.1
7702741	GCF_030375495.1_ASM3037549v1_CLST_10	10	sanntis	3	16348	Other	Isolate	GCF_030375495.1_ASM3037549v1	refseq	NZ_JARWDZ010000006.1
7702742	GCF_030375495.1_ASM3037549v1_CLST_11	0	sanntis	67904	76005	NRP	Isolate	GCF_030375495.1_ASM3037549v1	refseq	NZ_JARWDZ010000006.1
7702744	GCF_030375495.1_ASM3037549v1_CLST_13	0	sanntis	351842	379377	NRP	Isolate	GCF_030375495.1_ASM3037549v1	refseq	NZ_JARWDZ010000002.1
7702746	GCF_030375525.1_ASM3037552v1_CLST_0	11	sanntis	310	15062	Other	Isolate	GCF_030375525.1_ASM3037552v1	refseq	NZ_JARWEB010000111.1
7702748	GCF_030375525.1_ASM3037552v1_CLST_2	0	sanntis	22931	42849	Saccharide	Isolate	GCF_030375525.1_ASM3037552v1	refseq	NZ_JARWEB010000051.1
7702749	GCF_030375525.1_ASM3037552v1_CLST_3	11	sanntis	11	10374	Saccharide	Isolate	GCF_030375525.1_ASM3037552v1	refseq	NZ_JARWEB010000124.1
7702750	GCF_030375525.1_ASM3037552v1_CLST_4	0	sanntis	90661	97029	NRP	Isolate	GCF_030375525.1_ASM3037552v1	refseq	NZ_JARWEB010000024.1
7702751	GCF_030375525.1_ASM3037552v1_CLST_5	0	sanntis	52801	68656	Saccharide	Isolate	GCF_030375525.1_ASM3037552v1	refseq	NZ_JARWEB010000037.1
7702752	GCF_030375525.1_ASM3037552v1_CLST_6	0	sanntis	82413	88382	NRP	Isolate	GCF_030375525.1_ASM3037552v1	refseq	NZ_JARWEB010000002.1
7702753	GCF_030375525.1_ASM3037552v1_CLST_7	0	sanntis	137064	145941	Other	Isolate	GCF_030375525.1_ASM3037552v1	refseq	NZ_JARWEB010000002.1
7702754	GCF_030375525.1_ASM3037552v1_CLST_8	10	sanntis	109	28268	NRP	Isolate	GCF_030375525.1_ASM3037552v1	refseq	NZ_JARWEB010000083.1
7702756	GCF_030375525.1_ASM3037552v1_CLST_10	0	sanntis	194381	208103	Saccharide	Isolate	GCF_030375525.1_ASM3037552v1	refseq	NZ_JARWEB010000006.1
7702758	GCF_030375525.1_ASM3037552v1_CLST_12	10	sanntis	411	18341	Saccharide	Isolate	GCF_030375525.1_ASM3037552v1	refseq	NZ_JARWEB010000085.1
7702759	GCF_030375545.1_ASM3037554v1_CLST_0	1	sanntis	19673	59679	Saccharide	Isolate	GCF_030375545.1_ASM3037554v1	refseq	NZ_JARWED010000065.1
7702760	GCF_030375545.1_ASM3037554v1_CLST_1	0	sanntis	8954	58681	NRP|Polyketide	Isolate	GCF_030375545.1_ASM3037554v1	refseq	NZ_JARWED010000056.1
7702762	GCF_030375545.1_ASM3037554v1_CLST_3	10	sanntis	23	20123	Other	Isolate	GCF_030375545.1_ASM3037554v1	refseq	NZ_JARWED010000034.1
7702763	GCF_030375545.1_ASM3037554v1_CLST_4	0	sanntis	69141	77295	NRP	Isolate	GCF_030375545.1_ASM3037554v1	refseq	NZ_JARWED010000034.1
7702764	GCF_030375545.1_ASM3037554v1_CLST_5	1	sanntis	9965	35666	NRP	Isolate	GCF_030375545.1_ASM3037554v1	refseq	NZ_JARWED010000087.1
7702766	GCF_030375545.1_ASM3037554v1_CLST_7	0	sanntis	8611	26472	Saccharide	Isolate	GCF_030375545.1_ASM3037554v1	refseq	NZ_JARWED010000072.1
7702767	GCF_030375545.1_ASM3037554v1_CLST_8	11	sanntis	743	10043	Other	Isolate	GCF_030375545.1_ASM3037554v1	refseq	NZ_JARWED010000111.1
7702770	GCF_030375545.1_ASM3037554v1_CLST_11	0	sanntis	53588	69431	Saccharide	Isolate	GCF_030375545.1_ASM3037554v1	refseq	NZ_JARWED010000053.1
7702771	GCF_030375545.1_ASM3037554v1_CLST_12	1	sanntis	53832	60942	NRP	Isolate	GCF_030375545.1_ASM3037554v1	refseq	NZ_JARWED010000001.1
7702772	GCF_030375545.1_ASM3037554v1_CLST_13	0	sanntis	15416	37831	Other	Isolate	GCF_030375545.1_ASM3037554v1	refseq	NZ_JARWED010000055.1
7702774	GCF_030375565.1_ASM3037556v1_CLST_0	11	sanntis	2	16472	Saccharide	Isolate	GCF_030375565.1_ASM3037556v1	refseq	NZ_JARWEF010000035.1
7702775	GCF_030375565.1_ASM3037556v1_CLST_1	0	sanntis	77891	84265	NRP	Isolate	GCF_030375565.1_ASM3037556v1	refseq	NZ_JARWEF010000016.1
7702776	GCF_030375565.1_ASM3037556v1_CLST_2	0	sanntis	117437	131160	Saccharide	Isolate	GCF_030375565.1_ASM3037556v1	refseq	NZ_JARWEF010000022.1
7702778	GCF_030375565.1_ASM3037556v1_CLST_4	0	sanntis	25432	45350	Saccharide	Isolate	GCF_030375565.1_ASM3037556v1	refseq	NZ_JARWEF010000061.1
7702779	GCF_030375565.1_ASM3037556v1_CLST_5	11	sanntis	3	10036	Saccharide	Isolate	GCF_030375565.1_ASM3037556v1	refseq	NZ_JARWEF010000058.1
7702780	GCF_030375565.1_ASM3037556v1_CLST_6	0	sanntis	52801	68656	Saccharide	Isolate	GCF_030375565.1_ASM3037556v1	refseq	NZ_JARWEF010000047.1
7702781	GCF_030375565.1_ASM3037556v1_CLST_7	10	sanntis	96	4329	RiPP	Isolate	GCF_030375565.1_ASM3037556v1	refseq	NZ_JARWEF010000005.1
7702782	GCF_030375565.1_ASM3037556v1_CLST_8	0	sanntis	15155	33126	Other	Isolate	GCF_030375565.1_ASM3037556v1	refseq	NZ_JARWEF010000007.1
7702783	GCF_030375565.1_ASM3037556v1_CLST_9	0	sanntis	81839	89973	NRP	Isolate	GCF_030375565.1_ASM3037556v1	refseq	NZ_JARWEF010000007.1
7702784	GCF_030375565.1_ASM3037556v1_CLST_10	1	sanntis	46664	72581	NRP	Isolate	GCF_030375565.1_ASM3037556v1	refseq	NZ_JARWEF010000049.1
7702786	GCF_030375575.1_ASM3037557v1_CLST_0	0	sanntis	18595	36371	Saccharide	Isolate	GCF_030375575.1_ASM3037557v1	refseq	NZ_JARWEE010000035.1
7702787	GCF_030375575.1_ASM3037557v1_CLST_1	0	sanntis	5229	64043	NRP|Polyketide	Isolate	GCF_030375575.1_ASM3037557v1	refseq	NZ_JARWEE010000043.1
7702789	GCF_030375575.1_ASM3037557v1_CLST_3	10	sanntis	1	12559	NRP	Isolate	GCF_030375575.1_ASM3037557v1	refseq	NZ_JARWEE010000088.1
7702791	GCF_030375575.1_ASM3037557v1_CLST_5	0	sanntis	15804	35409	Saccharide	Isolate	GCF_030375575.1_ASM3037557v1	refseq	NZ_JARWEE010000021.1
7702792	GCF_030375575.1_ASM3037557v1_CLST_6	0	sanntis	145936	152304	NRP	Isolate	GCF_030375575.1_ASM3037557v1	refseq	NZ_JARWEE010000028.1
7702793	GCF_030375575.1_ASM3037557v1_CLST_7	10	sanntis	104	21021	Saccharide	Isolate	GCF_030375575.1_ASM3037557v1	refseq	NZ_JARWEE010000011.1
7702795	GCF_030375575.1_ASM3037557v1_CLST_9	10	sanntis	1	21707	Other	Isolate	GCF_030375575.1_ASM3037557v1	refseq	NZ_JARWEE010000070.1
7702797	GCF_030375575.1_ASM3037557v1_CLST_11	1	sanntis	19507	40398	Saccharide	Isolate	GCF_030375575.1_ASM3037557v1	refseq	NZ_JARWEE010000010.1
7702798	GCF_030375575.1_ASM3037557v1_CLST_12	0	sanntis	148297	153168	RiPP	Isolate	GCF_030375575.1_ASM3037557v1	refseq	NZ_JARWEE010000012.1
7702799	GCF_030375575.1_ASM3037557v1_CLST_13	10	sanntis	1	18509	NRP	Isolate	GCF_030375575.1_ASM3037557v1	refseq	NZ_JARWEE010000001.1
7702800	GCF_030375575.1_ASM3037557v1_CLST_14	0	sanntis	4645	12779	NRP	Isolate	GCF_030375575.1_ASM3037557v1	refseq	NZ_JARWEE010000014.1
7702801	GCF_030375575.1_ASM3037557v1_CLST_15	10	sanntis	3	23619	Other	Isolate	GCF_030375575.1_ASM3037557v1	refseq	NZ_JARWEE010000013.1
7702802	GCF_030375585.1_ASM3037558v1_CLST_0	10	sanntis	109	28268	NRP	Isolate	GCF_030375585.1_ASM3037558v1	refseq	NZ_JARWEC010000063.1
7702804	GCF_030375585.1_ASM3037558v1_CLST_2	1	sanntis	12240	35514	Saccharide	Isolate	GCF_030375585.1_ASM3037558v1	refseq	NZ_JARWEC010000088.1
7702805	GCF_030375585.1_ASM3037558v1_CLST_3	0	sanntis	18307	34000	Saccharide	Isolate	GCF_030375585.1_ASM3037558v1	refseq	NZ_JARWEC010000002.1
7702807	GCF_030375585.1_ASM3037558v1_CLST_5	0	sanntis	19471	37247	Saccharide	Isolate	GCF_030375585.1_ASM3037558v1	refseq	NZ_JARWEC010000055.1
7702808	GCF_030375585.1_ASM3037558v1_CLST_6	0	sanntis	24493	44411	Saccharide	Isolate	GCF_030375585.1_ASM3037558v1	refseq	NZ_JARWEC010000074.1
7702809	GCF_030375585.1_ASM3037558v1_CLST_7	0	sanntis	53232	71203	Other	Isolate	GCF_030375585.1_ASM3037558v1	refseq	NZ_JARWEC010000022.1
7702810	GCF_030375585.1_ASM3037558v1_CLST_8	0	sanntis	120287	128432	NRP	Isolate	GCF_030375585.1_ASM3037558v1	refseq	NZ_JARWEC010000022.1
7702811	GCF_030375585.1_ASM3037558v1_CLST_9	10	sanntis	96	4329	RiPP	Isolate	GCF_030375585.1_ASM3037558v1	refseq	NZ_JARWEC010000046.1
7702812	GCF_030375625.1_ASM3037562v1_CLST_0	10	sanntis	1	24693	Other	Isolate	GCF_030375625.1_ASM3037562v1	refseq	NZ_JARWEG010000019.1
7702813	GCF_030375625.1_ASM3037562v1_CLST_1	0	sanntis	73406	81540	NRP	Isolate	GCF_030375625.1_ASM3037562v1	refseq	NZ_JARWEG010000019.1
7702814	GCF_030375625.1_ASM3037562v1_CLST_2	0	sanntis	24493	44411	Saccharide	Isolate	GCF_030375625.1_ASM3037562v1	refseq	NZ_JARWEG010000021.1
7702815	GCF_030375625.1_ASM3037562v1_CLST_3	0	sanntis	66885	75009	NRP	Isolate	GCF_030375625.1_ASM3037562v1	refseq	NZ_JARWEG010000003.1
7702816	GCF_030375625.1_ASM3037562v1_CLST_4	0	sanntis	36784	72649	NRP|Polyketide	Isolate	GCF_030375625.1_ASM3037562v1	refseq	NZ_JARWEG010000037.1
7702818	GCF_030375625.1_ASM3037562v1_CLST_6	0	sanntis	36193	51886	Saccharide	Isolate	GCF_030375625.1_ASM3037562v1	refseq	NZ_JARWEG010000008.1
7702820	GCF_030375625.1_ASM3037562v1_CLST_8	1	sanntis	65961	85799	NRP	Isolate	GCF_030375625.1_ASM3037562v1	refseq	NZ_JARWEG010000026.1
7702822	GCF_030375625.1_ASM3037562v1_CLST_10	1	sanntis	13600	44044	Saccharide	Isolate	GCF_030375625.1_ASM3037562v1	refseq	NZ_JARWEG010000055.1
7702823	GCF_030375625.1_ASM3037562v1_CLST_11	10	sanntis	3	15377	Saccharide	Isolate	GCF_030375625.1_ASM3037562v1	refseq	NZ_JARWEG010000107.1
7702824	GCF_030375625.1_ASM3037562v1_CLST_12	0	sanntis	19468	37244	Saccharide	Isolate	GCF_030375625.1_ASM3037562v1	refseq	NZ_JARWEG010000033.1
7702825	GCF_030375645.1_ASM3037564v1_CLST_0	0	sanntis	28354	34728	NRP	Isolate	GCF_030375645.1_ASM3037564v1	refseq	NZ_JARWEH010000011.1
7702826	GCF_030375645.1_ASM3037564v1_CLST_1	11	sanntis	1	23477	Saccharide	Isolate	GCF_030375645.1_ASM3037564v1	refseq	NZ_JARWEH010000098.1
7702827	GCF_030375645.1_ASM3037564v1_CLST_2	0	sanntis	63475	71609	NRP	Isolate	GCF_030375645.1_ASM3037564v1	refseq	NZ_JARWEH010000020.1
7702828	GCF_030375645.1_ASM3037564v1_CLST_3	0	sanntis	124720	133597	Other	Isolate	GCF_030375645.1_ASM3037564v1	refseq	NZ_JARWEH010000020.1
7702829	GCF_030375645.1_ASM3037564v1_CLST_4	11	sanntis	3	12673	Saccharide	Isolate	GCF_030375645.1_ASM3037564v1	refseq	NZ_JARWEH010000114.1
7702830	GCF_030375645.1_ASM3037564v1_CLST_5	0	sanntis	6556	26474	Saccharide	Isolate	GCF_030375645.1_ASM3037564v1	refseq	NZ_JARWEH010000067.1
7702831	GCF_030375645.1_ASM3037564v1_CLST_6	0	sanntis	36403	72268	NRP|Polyketide	Isolate	GCF_030375645.1_ASM3037564v1	refseq	NZ_JARWEH010000029.1
7702833	GCF_030375645.1_ASM3037564v1_CLST_8	1	sanntis	65934	85772	NRP	Isolate	GCF_030375645.1_ASM3037564v1	refseq	NZ_JARWEH010000040.1
7702835	GCF_030375645.1_ASM3037564v1_CLST_10	0	sanntis	56888	70611	Saccharide	Isolate	GCF_030375645.1_ASM3037564v1	refseq	NZ_JARWEH010000041.1
7702836	GCF_030375645.1_ASM3037564v1_CLST_11	11	sanntis	310	15062	Other	Isolate	GCF_030375645.1_ASM3037564v1	refseq	NZ_JARWEH010000104.1
7702838	GCF_030375645.1_ASM3037564v1_CLST_13	11	sanntis	43	3550	RiPP	Isolate	GCF_030375645.1_ASM3037564v1	refseq	NZ_JARWEH010000069.1
7702840	GCF_030375645.1_ASM3037564v1_CLST_15	0	sanntis	19468	37244	Saccharide	Isolate	GCF_030375645.1_ASM3037564v1	refseq	NZ_JARWEH010000050.1
7702841	GCF_030375665.1_ASM3037566v1_CLST_0	0	sanntis	74721	90576	Saccharide	Isolate	GCF_030375665.1_ASM3037566v1	refseq	NZ_JARWEK010000035.1
7702842	GCF_030375665.1_ASM3037566v1_CLST_1	0	sanntis	7080	13448	NRP	Isolate	GCF_030375665.1_ASM3037566v1	refseq	NZ_JARWEK010000026.1
7702843	GCF_030375665.1_ASM3037566v1_CLST_2	0	sanntis	72778	80912	NRP	Isolate	GCF_030375665.1_ASM3037566v1	refseq	NZ_JARWEK010000009.1
7702844	GCF_030375665.1_ASM3037566v1_CLST_3	0	sanntis	68160	86917	Saccharide	Isolate	GCF_030375665.1_ASM3037566v1	refseq	NZ_JARWEK010000015.1
7702845	GCF_030375665.1_ASM3037566v1_CLST_4	11	sanntis	3	23376	Other	Isolate	GCF_030375665.1_ASM3037566v1	refseq	NZ_JARWEK010000056.1
7702848	GCF_030375665.1_ASM3037566v1_CLST_7	1	sanntis	43589	77452	NRP|Polyketide	Isolate	GCF_030375665.1_ASM3037566v1	refseq	NZ_JARWEK010000036.1
7702850	GCF_030375665.1_ASM3037566v1_CLST_9	0	sanntis	40053	71099	NRP	Isolate	GCF_030375665.1_ASM3037566v1	refseq	NZ_JARWEK010000003.1
7702852	GCF_030375665.1_ASM3037566v1_CLST_11	0	sanntis	43585	52462	Other	Isolate	GCF_030375665.1_ASM3037566v1	refseq	NZ_JARWEK010000010.1
7702853	GCF_030375665.1_ASM3037566v1_CLST_12	0	sanntis	283439	325656	Saccharide	Isolate	GCF_030375665.1_ASM3037566v1	refseq	NZ_JARWEK010000010.1
7702854	GCF_030375685.1_ASM3037568v1_CLST_0	11	sanntis	2	10189	Other	Isolate	GCF_030375685.1_ASM3037568v1	refseq	NZ_JARWEI010000040.1
7702856	GCF_030375685.1_ASM3037568v1_CLST_2	0	sanntis	15209	32845	Saccharide	Isolate	GCF_030375685.1_ASM3037568v1	refseq	NZ_JARWEI010000064.1
7702857	GCF_030375685.1_ASM3037568v1_CLST_3	0	sanntis	21179	51496	NRP	Isolate	GCF_030375685.1_ASM3037568v1	refseq	NZ_JARWEI010000050.1
7702859	GCF_030375685.1_ASM3037568v1_CLST_5	0	sanntis	19089	63445	Saccharide	Isolate	GCF_030375685.1_ASM3037568v1	refseq	NZ_JARWEI010000047.1
7702860	GCF_030375685.1_ASM3037568v1_CLST_6	0	sanntis	114348	128076	Saccharide	Isolate	GCF_030375685.1_ASM3037568v1	refseq	NZ_JARWEI010000042.1
7702862	GCF_030375685.1_ASM3037568v1_CLST_8	0	sanntis	19412	37188	Saccharide	Isolate	GCF_030375685.1_ASM3037568v1	refseq	NZ_JARWEI010000054.1
7702863	GCF_030375685.1_ASM3037568v1_CLST_9	10	sanntis	68	4301	RiPP	Isolate	GCF_030375685.1_ASM3037568v1	refseq	NZ_JARWEI010000009.1
7702864	GCF_030375685.1_ASM3037568v1_CLST_10	0	sanntis	57170	75141	Other	Isolate	GCF_030375685.1_ASM3037568v1	refseq	NZ_JARWEI010000009.1
7702865	GCF_030375685.1_ASM3037568v1_CLST_11	0	sanntis	125743	133896	NRP	Isolate	GCF_030375685.1_ASM3037568v1	refseq	NZ_JARWEI010000009.1
7702866	GCF_030375685.1_ASM3037568v1_CLST_12	1	sanntis	5190	40724	NRP|Polyketide	Isolate	GCF_030375685.1_ASM3037568v1	refseq	NZ_JARWEI010000004.1
7702868	GCF_030375685.1_ASM3037568v1_CLST_14	10	sanntis	3	19670	RiPP	Isolate	GCF_030375685.1_ASM3037568v1	refseq	NZ_JARWEI010000005.1
7702869	GCF_030375685.1_ASM3037568v1_CLST_15	0	sanntis	83222	89527	NRP	Isolate	GCF_030375685.1_ASM3037568v1	refseq	NZ_JARWEI010000014.1
7702870	GCF_030375695.1_ASM3037569v1_CLST_0	0	sanntis	21637	66341	NRP|Polyketide	Isolate	GCF_030375695.1_ASM3037569v1	refseq	NZ_JARWEJ010000025.1
7702872	GCF_030375695.1_ASM3037569v1_CLST_2	0	sanntis	18711	36475	Saccharide	Isolate	GCF_030375695.1_ASM3037569v1	refseq	NZ_JARWEJ010000026.1
7702873	GCF_030375695.1_ASM3037569v1_CLST_3	1	sanntis	18592	59621	Saccharide	Isolate	GCF_030375695.1_ASM3037569v1	refseq	NZ_JARWEJ010000039.1
7702875	GCF_030375695.1_ASM3037569v1_CLST_5	11	sanntis	327	15079	Other	Isolate	GCF_030375695.1_ASM3037569v1	refseq	NZ_JARWEJ010000077.1
7702877	GCF_030375695.1_ASM3037569v1_CLST_7	0	sanntis	15423	21795	NRP	Isolate	GCF_030375695.1_ASM3037569v1	refseq	NZ_JARWEJ010000057.1
7702878	GCF_030375695.1_ASM3037569v1_CLST_8	0	sanntis	42474	59805	Saccharide	Isolate	GCF_030375695.1_ASM3037569v1	refseq	NZ_JARWEJ010000030.1
7702879	GCF_030375695.1_ASM3037569v1_CLST_9	10	sanntis	107	28040	NRP	Isolate	GCF_030375695.1_ASM3037569v1	refseq	NZ_JARWEJ010000001.1
7702881	GCF_030375695.1_ASM3037569v1_CLST_11	0	sanntis	26780	34881	NRP	Isolate	GCF_030375695.1_ASM3037569v1	refseq	NZ_JARWEJ010000007.1
7702882	GCF_030375695.1_ASM3037569v1_CLST_12	0	sanntis	85455	94332	Other	Isolate	GCF_030375695.1_ASM3037569v1	refseq	NZ_JARWEJ010000007.1
7702883	GCF_030375725.1_ASM3037572v1_CLST_0	0	sanntis	31286	49144	Saccharide	Isolate	GCF_030375725.1_ASM3037572v1	refseq	NZ_JARWEL010000021.1
7702884	GCF_030375725.1_ASM3037572v1_CLST_1	0	sanntis	218647	236618	Other	Isolate	GCF_030375725.1_ASM3037572v1	refseq	NZ_JARWEL010000003.1
7702885	GCF_030375725.1_ASM3037572v1_CLST_2	1	sanntis	285318	293480	NRP	Isolate	GCF_030375725.1_ASM3037572v1	refseq	NZ_JARWEL010000003.1
7702886	GCF_030375725.1_ASM3037572v1_CLST_3	0	sanntis	52818	68673	Saccharide	Isolate	GCF_030375725.1_ASM3037572v1	refseq	NZ_JARWEL010000042.1
7702887	GCF_030375725.1_ASM3037572v1_CLST_4	0	sanntis	16134	67666	Saccharide	Isolate	GCF_030375725.1_ASM3037572v1	refseq	NZ_JARWEL010000001.1
7702888	GCF_030375725.1_ASM3037572v1_CLST_5	0	sanntis	180321	194044	Saccharide	Isolate	GCF_030375725.1_ASM3037572v1	refseq	NZ_JARWEL010000018.1
7702890	GCF_030375725.1_ASM3037572v1_CLST_7	10	sanntis	799	18126	Other	Isolate	GCF_030375725.1_ASM3037572v1	refseq	NZ_JARWEL010000052.1
7702892	GCF_030375725.1_ASM3037572v1_CLST_9	0	sanntis	8469	13579	Other	Isolate	GCF_030375725.1_ASM3037572v1	refseq	NZ_JARWEL010000063.1
7702894	GCF_030375725.1_ASM3037572v1_CLST_11	0	sanntis	93000	121253	NRP	Isolate	GCF_030375725.1_ASM3037572v1	refseq	NZ_JARWEL010000016.1
7702896	GCF_030375725.1_ASM3037572v1_CLST_13	0	sanntis	54498	60866	NRP	Isolate	GCF_030375725.1_ASM3037572v1	refseq	NZ_JARWEL010000044.1
7702898	GCF_030375745.1_ASM3037574v1_CLST_1	0	sanntis	7969	38984	NRP	Isolate	GCF_030375745.1_ASM3037574v1	refseq	NZ_JARWEN010000012.1
7702900	GCF_030375745.1_ASM3037574v1_CLST_3	10	sanntis	87	36185	NRP|Polyketide	Isolate	GCF_030375745.1_ASM3037574v1	refseq	NZ_JARWEN010000073.1
7702902	GCF_030375745.1_ASM3037574v1_CLST_5	0	sanntis	22105	39750	Saccharide	Isolate	GCF_030375745.1_ASM3037574v1	refseq	NZ_JARWEN010000043.1
7702903	GCF_030375745.1_ASM3037574v1_CLST_6	0	sanntis	75839	91694	Saccharide	Isolate	GCF_030375745.1_ASM3037574v1	refseq	NZ_JARWEN010000060.1
7702904	GCF_030375745.1_ASM3037574v1_CLST_7	10	sanntis	233	15426	Saccharide	Isolate	GCF_030375745.1_ASM3037574v1	refseq	NZ_JARWEN010000010.1
7702905	GCF_030375745.1_ASM3037574v1_CLST_8	0	sanntis	42143	48514	NRP	Isolate	GCF_030375745.1_ASM3037574v1	refseq	NZ_JARWEN010000010.1
7702906	GCF_030375745.1_ASM3037574v1_CLST_9	0	sanntis	25668	65382	Saccharide	Isolate	GCF_030375745.1_ASM3037574v1	refseq	NZ_JARWEN010000059.1
7702907	GCF_030375745.1_ASM3037574v1_CLST_10	11	sanntis	2	11838	Other	Isolate	GCF_030375745.1_ASM3037574v1	refseq	NZ_JARWEN010000061.1
7702909	GCF_030375745.1_ASM3037574v1_CLST_12	0	sanntis	132829	137700	RiPP	Isolate	GCF_030375745.1_ASM3037574v1	refseq	NZ_JARWEN010000030.1
7702910	GCF_030375745.1_ASM3037574v1_CLST_13	0	sanntis	192674	210645	Other	Isolate	GCF_030375745.1_ASM3037574v1	refseq	NZ_JARWEN010000030.1
7702911	GCF_030375745.1_ASM3037574v1_CLST_14	0	sanntis	258675	266809	NRP	Isolate	GCF_030375745.1_ASM3037574v1	refseq	NZ_JARWEN010000030.1
7702912	GCF_030375755.1_ASM3037575v1_CLST_0	1	sanntis	18334	31313	Saccharide	Isolate	GCF_030375755.1_ASM3037575v1	refseq	NZ_JARWEM010000083.1
7702913	GCF_030375755.1_ASM3037575v1_CLST_1	11	sanntis	594	10058	Saccharide	Isolate	GCF_030375755.1_ASM3037575v1	refseq	NZ_JARWEM010000026.1
7702915	GCF_030375755.1_ASM3037575v1_CLST_3	0	sanntis	59645	82060	Other	Isolate	GCF_030375755.1_ASM3037575v1	refseq	NZ_JARWEM010000034.1
7702917	GCF_030375755.1_ASM3037575v1_CLST_5	1	sanntis	64495	84147	NRP	Isolate	GCF_030375755.1_ASM3037575v1	refseq	NZ_JARWEM010000047.1
7702919	GCF_030375755.1_ASM3037575v1_CLST_7	0	sanntis	2758	6336	RiPP	Isolate	GCF_030375755.1_ASM3037575v1	refseq	NZ_JARWEM010000091.1
7702920	GCF_030375755.1_ASM3037575v1_CLST_8	10	sanntis	49	20149	Other	Isolate	GCF_030375755.1_ASM3037575v1	refseq	NZ_JARWEM010000031.1
7702921	GCF_030375755.1_ASM3037575v1_CLST_9	0	sanntis	69169	77323	NRP	Isolate	GCF_030375755.1_ASM3037575v1	refseq	NZ_JARWEM010000031.1
7702922	GCF_030375755.1_ASM3037575v1_CLST_10	0	sanntis	18727	36503	Saccharide	Isolate	GCF_030375755.1_ASM3037575v1	refseq	NZ_JARWEM010000060.1
7702923	GCF_030375755.1_ASM3037575v1_CLST_11	0	sanntis	8588	42439	RiPP	Isolate	GCF_030375755.1_ASM3037575v1	refseq	NZ_JARWEM010000074.1
7702924	GCF_030375755.1_ASM3037575v1_CLST_12	0	sanntis	8618	26479	Saccharide	Isolate	GCF_030375755.1_ASM3037575v1	refseq	NZ_JARWEM010000073.1
7702925	GCF_030375755.1_ASM3037575v1_CLST_13	0	sanntis	133979	177481	NRP|Polyketide	Isolate	GCF_030375755.1_ASM3037575v1	refseq	NZ_JARWEM010000004.1
7702927	GCF_030375755.1_ASM3037575v1_CLST_15	10	sanntis	2	26579	Saccharide	Isolate	GCF_030375755.1_ASM3037575v1	refseq	NZ_JARWEM010000009.1
7702928	GCF_030375755.1_ASM3037575v1_CLST_16	0	sanntis	51733	58107	NRP	Isolate	GCF_030375755.1_ASM3037575v1	refseq	NZ_JARWEM010000009.1
7702929	GCF_030375755.1_ASM3037575v1_CLST_17	10	sanntis	49	16450	Saccharide	Isolate	GCF_030375755.1_ASM3037575v1	refseq	NZ_JARWEM010000027.1
7702930	GCF_030375785.1_ASM3037578v1_CLST_0	0	sanntis	19631	37407	Saccharide	Isolate	GCF_030375785.1_ASM3037578v1	refseq	NZ_JARWEP010000028.1
7702931	GCF_030375785.1_ASM3037578v1_CLST_1	0	sanntis	35009	50702	Saccharide	Isolate	GCF_030375785.1_ASM3037578v1	refseq	NZ_JARWEP010000008.1
7702933	GCF_030375785.1_ASM3037578v1_CLST_3	0	sanntis	30517	72750	NRP|Polyketide	Isolate	GCF_030375785.1_ASM3037578v1	refseq	NZ_JARWEP010000035.1
7702935	GCF_030375785.1_ASM3037578v1_CLST_5	10	sanntis	112	28271	NRP	Isolate	GCF_030375785.1_ASM3037578v1	refseq	NZ_JARWEP010000034.1
7702937	GCF_030375785.1_ASM3037578v1_CLST_7	11	sanntis	305	15057	Other	Isolate	GCF_030375785.1_ASM3037578v1	refseq	NZ_JARWEP010000053.1
7702939	GCF_030375785.1_ASM3037578v1_CLST_9	1	sanntis	143376	156459	Saccharide	Isolate	GCF_030375785.1_ASM3037578v1	refseq	NZ_JARWEP010000023.1
7702940	GCF_030375785.1_ASM3037578v1_CLST_10	11	sanntis	164	12836	Saccharide	Isolate	GCF_030375785.1_ASM3037578v1	refseq	NZ_JARWEP010000083.1
7702941	GCF_030375785.1_ASM3037578v1_CLST_11	0	sanntis	16004	35922	Saccharide	Isolate	GCF_030375785.1_ASM3037578v1	refseq	NZ_JARWEP010000046.1
7702942	GCF_030375785.1_ASM3037578v1_CLST_12	0	sanntis	23385	31530	NRP	Isolate	GCF_030375785.1_ASM3037578v1	refseq	NZ_JARWEP010000013.1
7702943	GCF_030375785.1_ASM3037578v1_CLST_13	0	sanntis	80614	89491	Other	Isolate	GCF_030375785.1_ASM3037578v1	refseq	NZ_JARWEP010000013.1
7702945	GCF_030375805.1_ASM3037580v1_CLST_1	11	sanntis	3	14350	Other	Isolate	GCF_030375805.1_ASM3037580v1	refseq	NZ_JARWEQ010000080.1
7702947	GCF_030375805.1_ASM3037580v1_CLST_3	11	sanntis	1	43672	NRP|Polyketide	Isolate	GCF_030375805.1_ASM3037580v1	refseq	NZ_JARWEQ010000065.1
7702949	GCF_030375805.1_ASM3037580v1_CLST_5	0	sanntis	20661	50753	NRP	Isolate	GCF_030375805.1_ASM3037580v1	refseq	NZ_JARWEQ010000002.1
7702951	GCF_030375805.1_ASM3037580v1_CLST_7	0	sanntis	149598	154469	RiPP	Isolate	GCF_030375805.1_ASM3037580v1	refseq	NZ_JARWEQ010000018.1
7702952	GCF_030375805.1_ASM3037580v1_CLST_8	0	sanntis	209121	226110	Other	Isolate	GCF_030375805.1_ASM3037580v1	refseq	NZ_JARWEQ010000018.1
7702953	GCF_030375805.1_ASM3037580v1_CLST_9	0	sanntis	9131	15505	NRP	Isolate	GCF_030375805.1_ASM3037580v1	refseq	NZ_JARWEQ010000026.1
7702954	GCF_030375805.1_ASM3037580v1_CLST_10	10	sanntis	947	21758	RiPP	Isolate	GCF_030375805.1_ASM3037580v1	refseq	NZ_JARWEQ010000076.1
7702955	GCF_030375805.1_ASM3037580v1_CLST_11	11	sanntis	180	9690	RiPP	Isolate	GCF_030375805.1_ASM3037580v1	refseq	NZ_JARWEQ010000099.1
7702956	GCF_030375805.1_ASM3037580v1_CLST_12	11	sanntis	1	15128	Saccharide	Isolate	GCF_030375805.1_ASM3037580v1	refseq	NZ_JARWEQ010000015.1
7702957	GCF_030375805.1_ASM3037580v1_CLST_13	10	sanntis	1	17009	Saccharide	Isolate	GCF_030375805.1_ASM3037580v1	refseq	NZ_JARWEQ010000017.1
7702958	GCF_030375805.1_ASM3037580v1_CLST_14	10	sanntis	349	3927	RiPP	Isolate	GCF_030375805.1_ASM3037580v1	refseq	NZ_JARWEQ010000098.1
7702959	GCF_030375805.1_ASM3037580v1_CLST_15	0	sanntis	4672	12806	NRP	Isolate	GCF_030375805.1_ASM3037580v1	refseq	NZ_JARWEQ010000019.1
7702960	GCF_030375805.1_ASM3037580v1_CLST_16	10	sanntis	3	17395	Other	Isolate	GCF_030375805.1_ASM3037580v1	refseq	NZ_JARWEQ010000008.1
7702962	GCF_030375805.1_ASM3037580v1_CLST_18	11	sanntis	1	4435	Polyketide	Isolate	GCF_030375805.1_ASM3037580v1	refseq	NZ_JARWEQ010000134.1
7702963	GCF_030375805.1_ASM3037580v1_CLST_19	0	sanntis	33945	51590	Saccharide	Isolate	GCF_030375805.1_ASM3037580v1	refseq	NZ_JARWEQ010000054.1
7702964	GCF_030375805.1_ASM3037580v1_CLST_20	11	sanntis	127	62442	NRP|Polyketide	Isolate	GCF_030375805.1_ASM3037580v1	refseq	NZ_JARWEQ010000056.1
7702966	GCF_030375805.1_ASM3037580v1_CLST_22	0	sanntis	78419	94274	Saccharide	Isolate	GCF_030375805.1_ASM3037580v1	refseq	NZ_JARWEQ010000044.1
7702967	GCF_030375825.1_ASM3037582v1_CLST_0	0	sanntis	35303	54908	Saccharide	Isolate	GCF_030375825.1_ASM3037582v1	refseq	NZ_JARWES010000020.1
7702968	GCF_030375825.1_ASM3037582v1_CLST_1	0	sanntis	310089	338893	NRP	Isolate	GCF_030375825.1_ASM3037582v1	refseq	NZ_JARWES010000001.1
7702970	GCF_030375825.1_ASM3037582v1_CLST_3	10	sanntis	1	11734	Saccharide	Isolate	GCF_030375825.1_ASM3037582v1	refseq	NZ_JARWES010000012.1
7702971	GCF_030375825.1_ASM3037582v1_CLST_4	0	sanntis	40716	81013	Saccharide	Isolate	GCF_030375825.1_ASM3037582v1	refseq	NZ_JARWES010000023.1
7702972	GCF_030375825.1_ASM3037582v1_CLST_5	0	sanntis	134850	139721	RiPP	Isolate	GCF_030375825.1_ASM3037582v1	refseq	NZ_JARWES010000004.1
7702973	GCF_030375825.1_ASM3037582v1_CLST_6	0	sanntis	194683	211672	Other	Isolate	GCF_030375825.1_ASM3037582v1	refseq	NZ_JARWES010000004.1
7702974	GCF_030375825.1_ASM3037582v1_CLST_7	0	sanntis	261092	269226	NRP	Isolate	GCF_030375825.1_ASM3037582v1	refseq	NZ_JARWES010000004.1
7702976	GCF_030375825.1_ASM3037582v1_CLST_9	1	sanntis	6082	12805	RiPP	Isolate	GCF_030375825.1_ASM3037582v1	refseq	NZ_JARWES010000062.1
7702977	GCF_030375825.1_ASM3037582v1_CLST_10	0	sanntis	9073	67887	NRP|Polyketide	Isolate	GCF_030375825.1_ASM3037582v1	refseq	NZ_JARWES010000027.1
7702979	GCF_030375825.1_ASM3037582v1_CLST_12	10	sanntis	3	19878	Other	Isolate	GCF_030375825.1_ASM3037582v1	refseq	NZ_JARWES010000041.1
7702981	GCF_030375825.1_ASM3037582v1_CLST_14	0	sanntis	18893	36669	Saccharide	Isolate	GCF_030375825.1_ASM3037582v1	refseq	NZ_JARWES010000022.1
7702982	GCF_030375825.1_ASM3037582v1_CLST_15	0	sanntis	145936	152304	NRP	Isolate	GCF_030375825.1_ASM3037582v1	refseq	NZ_JARWES010000011.1
7702983	GCF_030375845.1_ASM3037584v1_CLST_0	1	sanntis	31068	56854	Saccharide	Isolate	GCF_030375845.1_ASM3037584v1	refseq	NZ_JARWER010000050.1
7702984	GCF_030375845.1_ASM3037584v1_CLST_1	0	sanntis	103198	108069	RiPP	Isolate	GCF_030375845.1_ASM3037584v1	refseq	NZ_JARWER010000004.1
7702985	GCF_030375845.1_ASM3037584v1_CLST_2	11	sanntis	301	15053	Other	Isolate	GCF_030375845.1_ASM3037584v1	refseq	NZ_JARWER010000066.1
7702987	GCF_030375845.1_ASM3037584v1_CLST_4	10	sanntis	1	25583	Saccharide	Isolate	GCF_030375845.1_ASM3037584v1	refseq	NZ_JARWER010000001.1
7702988	GCF_030375845.1_ASM3037584v1_CLST_5	0	sanntis	100308	134819	NRP|Polyketide	Isolate	GCF_030375845.1_ASM3037584v1	refseq	NZ_JARWER010000001.1
7702990	GCF_030375845.1_ASM3037584v1_CLST_7	0	sanntis	112552	129883	Saccharide	Isolate	GCF_030375845.1_ASM3037584v1	refseq	NZ_JARWER010000015.1
7702991	GCF_030375845.1_ASM3037584v1_CLST_8	10	sanntis	106	28069	NRP	Isolate	GCF_030375845.1_ASM3037584v1	refseq	NZ_JARWER010000036.1
7702993	GCF_030375845.1_ASM3037584v1_CLST_10	0	sanntis	293847	300218	NRP	Isolate	GCF_030375845.1_ASM3037584v1	refseq	NZ_JARWER010000002.1
7702995	GCF_030375845.1_ASM3037584v1_CLST_12	10	sanntis	625	20158	Saccharide	Isolate	GCF_030375845.1_ASM3037584v1	refseq	NZ_JARWER010000035.1
7702996	GCF_030375845.1_ASM3037584v1_CLST_13	0	sanntis	49900	63628	Saccharide	Isolate	GCF_030375845.1_ASM3037584v1	refseq	NZ_JARWER010000041.1
7702997	GCF_030375845.1_ASM3037584v1_CLST_14	0	sanntis	14576	32547	Other	Isolate	GCF_030375845.1_ASM3037584v1	refseq	NZ_JARWER010000005.1
7702998	GCF_030375845.1_ASM3037584v1_CLST_15	0	sanntis	80201	88335	NRP	Isolate	GCF_030375845.1_ASM3037584v1	refseq	NZ_JARWER010000005.1
7702999	GCF_030375865.1_ASM3037586v1_CLST_0	0	sanntis	68160	86916	Saccharide	Isolate	GCF_030375865.1_ASM3037586v1	refseq	NZ_JARWET010000013.1
7703000	GCF_030375865.1_ASM3037586v1_CLST_1	0	sanntis	323026	354072	NRP	Isolate	GCF_030375865.1_ASM3037586v1	refseq	NZ_JARWET010000001.1
7703002	GCF_030375865.1_ASM3037586v1_CLST_3	0	sanntis	74755	90610	Saccharide	Isolate	GCF_030375865.1_ASM3037586v1	refseq	NZ_JARWET010000032.1
7703003	GCF_030375865.1_ASM3037586v1_CLST_4	10	sanntis	15	21106	Other	Isolate	GCF_030375865.1_ASM3037586v1	refseq	NZ_JARWET010000066.1
7703005	GCF_030375865.1_ASM3037586v1_CLST_6	0	sanntis	43649	52526	Other	Isolate	GCF_030375865.1_ASM3037586v1	refseq	NZ_JARWET010000006.1
7703006	GCF_030375865.1_ASM3037586v1_CLST_7	0	sanntis	73984	116201	Saccharide	Isolate	GCF_030375865.1_ASM3037586v1	refseq	NZ_JARWET010000029.1
7703008	GCF_030375865.1_ASM3037586v1_CLST_9	0	sanntis	22794	30928	NRP	Isolate	GCF_030375865.1_ASM3037586v1	refseq	NZ_JARWET010000005.1
7703009	GCF_030375865.1_ASM3037586v1_CLST_10	0	sanntis	42923	101737	NRP|Polyketide	Isolate	GCF_030375865.1_ASM3037586v1	refseq	NZ_JARWET010000031.1
7703011	GCF_030375865.1_ASM3037586v1_CLST_12	0	sanntis	145822	152193	NRP	Isolate	GCF_030375865.1_ASM3037586v1	refseq	NZ_JARWET010000023.1
7703012	GCF_030375885.1_ASM3037588v1_CLST_0	11	sanntis	3	24346	Saccharide	Isolate	GCF_030375885.1_ASM3037588v1	refseq	NZ_JARWEO010000050.1
7703013	GCF_030375885.1_ASM3037588v1_CLST_1	0	sanntis	5357	13502	NRP	Isolate	GCF_030375885.1_ASM3037588v1	refseq	NZ_JARWEO010000001.1
7703014	GCF_030375885.1_ASM3037588v1_CLST_2	0	sanntis	63568	71463	Other	Isolate	GCF_030375885.1_ASM3037588v1	refseq	NZ_JARWEO010000001.1
7703015	GCF_030375885.1_ASM3037588v1_CLST_3	0	sanntis	43141	79006	NRP|Polyketide	Isolate	GCF_030375885.1_ASM3037588v1	refseq	NZ_JARWEO010000024.1
7703017	GCF_030375885.1_ASM3037588v1_CLST_5	10	sanntis	112	28271	NRP	Isolate	GCF_030375885.1_ASM3037588v1	refseq	NZ_JARWEO010000025.1
7703019	GCF_030375885.1_ASM3037588v1_CLST_7	0	sanntis	24570	44488	Saccharide	Isolate	GCF_030375885.1_ASM3037588v1	refseq	NZ_JARWEO010000059.1
7703020	GCF_030375885.1_ASM3037588v1_CLST_8	0	sanntis	19596	37372	Saccharide	Isolate	GCF_030375885.1_ASM3037588v1	refseq	NZ_JARWEO010000033.1
7703021	GCF_030375885.1_ASM3037588v1_CLST_9	11	sanntis	3	12672	Saccharide	Isolate	GCF_030375885.1_ASM3037588v1	refseq	NZ_JARWEO010000090.1
7703022	GCF_030375885.1_ASM3037588v1_CLST_10	0	sanntis	42008	57701	Saccharide	Isolate	GCF_030375885.1_ASM3037588v1	refseq	NZ_JARWEO010000016.1
7703024	GCF_030375905.1_ASM3037590v1_CLST_0	0	sanntis	73132	78002	RiPP	Isolate	GCF_030375905.1_ASM3037590v1	refseq	NZ_JARWEU010000009.1
7703025	GCF_030375905.1_ASM3037590v1_CLST_1	0	sanntis	121799	139770	Other	Isolate	GCF_030375905.1_ASM3037590v1	refseq	NZ_JARWEU010000009.1
7703026	GCF_030375905.1_ASM3037590v1_CLST_2	0	sanntis	188469	196622	NRP	Isolate	GCF_030375905.1_ASM3037590v1	refseq	NZ_JARWEU010000009.1
7703027	GCF_030375905.1_ASM3037590v1_CLST_3	11	sanntis	470	15222	Other	Isolate	GCF_030375905.1_ASM3037590v1	refseq	NZ_JARWEU010000075.1
7703029	GCF_030375905.1_ASM3037590v1_CLST_5	0	sanntis	45202	51570	NRP	Isolate	GCF_030375905.1_ASM3037590v1	refseq	NZ_JARWEU010000011.1
7703030	GCF_030375905.1_ASM3037590v1_CLST_6	0	sanntis	15205	33063	Saccharide	Isolate	GCF_030375905.1_ASM3037590v1	refseq	NZ_JARWEU010000030.1
7703031	GCF_030375905.1_ASM3037590v1_CLST_7	0	sanntis	13260	53287	Saccharide	Isolate	GCF_030375905.1_ASM3037590v1	refseq	NZ_JARWEU010000038.1
7703032	GCF_030375905.1_ASM3037590v1_CLST_8	0	sanntis	28456	44149	Saccharide	Isolate	GCF_030375905.1_ASM3037590v1	refseq	NZ_JARWEU010000005.1
7703034	GCF_030375905.1_ASM3037590v1_CLST_10	0	sanntis	56496	72351	Saccharide	Isolate	GCF_030375905.1_ASM3037590v1	refseq	NZ_JARWEU010000042.1
7703035	GCF_030375905.1_ASM3037590v1_CLST_11	11	sanntis	603	10139	RiPP	Isolate	GCF_030375905.1_ASM3037590v1	refseq	NZ_JARWEU010000054.1
7703036	GCF_030375905.1_ASM3037590v1_CLST_12	0	sanntis	13217	44019	NRP	Isolate	GCF_030375905.1_ASM3037590v1	refseq	NZ_JARWEU010000033.1
7703038	GCF_030375915.1_ASM3037591v1_CLST_0	0	sanntis	12242	18610	NRP	Isolate	GCF_030375915.1_ASM3037591v1	refseq	NZ_JARWEV010000040.1
7703039	GCF_030375915.1_ASM3037591v1_CLST_1	10	sanntis	24	28183	NRP	Isolate	GCF_030375915.1_ASM3037591v1	refseq	NZ_JARWEV010000035.1
7703042	GCF_030375915.1_ASM3037591v1_CLST_4	1	sanntis	57682	92191	NRP|Polyketide	Isolate	GCF_030375915.1_ASM3037591v1	refseq	NZ_JARWEV010000023.1
7703044	GCF_030375915.1_ASM3037591v1_CLST_6	0	sanntis	13262	50434	Saccharide	Isolate	GCF_030375915.1_ASM3037591v1	refseq	NZ_JARWEV010000033.1
7703045	GCF_030375915.1_ASM3037591v1_CLST_7	0	sanntis	133542	147265	Saccharide	Isolate	GCF_030375915.1_ASM3037591v1	refseq	NZ_JARWEV010000003.1
7703047	GCF_030375915.1_ASM3037591v1_CLST_9	0	sanntis	27546	44877	Saccharide	Isolate	GCF_030375915.1_ASM3037591v1	refseq	NZ_JARWEV010000045.1
7703048	GCF_030375915.1_ASM3037591v1_CLST_10	0	sanntis	29703	37837	NRP	Isolate	GCF_030375915.1_ASM3037591v1	refseq	NZ_JARWEV010000009.1
7703049	GCF_030375915.1_ASM3037591v1_CLST_11	0	sanntis	86524	95401	Other	Isolate	GCF_030375915.1_ASM3037591v1	refseq	NZ_JARWEV010000009.1
7703050	GCF_030375915.1_ASM3037591v1_CLST_12	0	sanntis	56500	72355	Saccharide	Isolate	GCF_030375915.1_ASM3037591v1	refseq	NZ_JARWEV010000042.1
7703051	GCF_030375945.1_ASM3037594v1_CLST_0	0	sanntis	134953	152811	Saccharide	Isolate	GCF_030375945.1_ASM3037594v1	refseq	NZ_JARWEW010000018.1
7703052	GCF_030375945.1_ASM3037594v1_CLST_1	0	sanntis	41950	57643	Saccharide	Isolate	GCF_030375945.1_ASM3037594v1	refseq	NZ_JARWEW010000041.1
7703053	GCF_030375945.1_ASM3037594v1_CLST_2	0	sanntis	12253	18621	NRP	Isolate	GCF_030375945.1_ASM3037594v1	refseq	NZ_JARWEW010000006.1
7703054	GCF_030375945.1_ASM3037594v1_CLST_3	0	sanntis	62384	90007	NRP	Isolate	GCF_030375945.1_ASM3037594v1	refseq	NZ_JARWEW010000029.1
7703057	GCF_030375945.1_ASM3037594v1_CLST_6	0	sanntis	73077	77947	RiPP	Isolate	GCF_030375945.1_ASM3037594v1	refseq	NZ_JARWEW010000004.1
7703058	GCF_030375945.1_ASM3037594v1_CLST_7	0	sanntis	121808	139779	Other	Isolate	GCF_030375945.1_ASM3037594v1	refseq	NZ_JARWEW010000004.1
7703059	GCF_030375945.1_ASM3037594v1_CLST_8	0	sanntis	188478	196631	NRP	Isolate	GCF_030375945.1_ASM3037594v1	refseq	NZ_JARWEW010000004.1
7703060	GCF_030375945.1_ASM3037594v1_CLST_9	0	sanntis	36845	78258	Saccharide	Isolate	GCF_030375945.1_ASM3037594v1	refseq	NZ_JARWEW010000001.1
7703061	GCF_030375945.1_ASM3037594v1_CLST_10	0	sanntis	19470	37246	Saccharide	Isolate	GCF_030375945.1_ASM3037594v1	refseq	NZ_JARWEW010000052.1
7703062	GCF_030375965.1_ASM3037596v1_CLST_0	0	sanntis	106756	133078	NRP	Isolate	GCF_030375965.1_ASM3037596v1	refseq	NZ_JARWEX010000003.1
7703065	GCF_030375965.1_ASM3037596v1_CLST_3	10	sanntis	226	21674	Saccharide	Isolate	GCF_030375965.1_ASM3037596v1	refseq	NZ_JARWEX010000024.1
7703066	GCF_030375965.1_ASM3037596v1_CLST_4	0	sanntis	117920	170196	NRP|Polyketide	Isolate	GCF_030375965.1_ASM3037596v1	refseq	NZ_JARWEX010000008.1
7703067	GCF_030375965.1_ASM3037596v1_CLST_5	0	sanntis	223145	260820	Saccharide	Isolate	GCF_030375965.1_ASM3037596v1	refseq	NZ_JARWEX010000008.1
7703068	GCF_030375965.1_ASM3037596v1_CLST_6	0	sanntis	419374	424245	RiPP	Isolate	GCF_030375965.1_ASM3037596v1	refseq	NZ_JARWEX010000008.1
7703069	GCF_030375965.1_ASM3037596v1_CLST_7	0	sanntis	479165	496154	Other	Isolate	GCF_030375965.1_ASM3037596v1	refseq	NZ_JARWEX010000008.1
7703070	GCF_030375965.1_ASM3037596v1_CLST_8	0	sanntis	546555	554689	NRP	Isolate	GCF_030375965.1_ASM3037596v1	refseq	NZ_JARWEX010000008.1
7703072	GCF_030375965.1_ASM3037596v1_CLST_10	0	sanntis	145832	163477	Saccharide	Isolate	GCF_030375965.1_ASM3037596v1	refseq	NZ_JARWEX010000020.1
7703073	GCF_030375965.1_ASM3037596v1_CLST_11	0	sanntis	173849	190365	Saccharide	Isolate	GCF_030375965.1_ASM3037596v1	refseq	NZ_JARWEX010000012.1
7703074	GCF_030375965.1_ASM3037596v1_CLST_12	0	sanntis	215379	220578	NRP	Isolate	GCF_030375965.1_ASM3037596v1	refseq	NZ_JARWEX010000012.1
7703076	GCF_030375985.1_ASM3037598v1_CLST_1	10	sanntis	2	23633	Other	Isolate	GCF_030375985.1_ASM3037598v1	refseq	NZ_JARWEY010000030.1
7703077	GCF_030375985.1_ASM3037598v1_CLST_2	0	sanntis	73053	81187	NRP	Isolate	GCF_030375985.1_ASM3037598v1	refseq	NZ_JARWEY010000030.1
7703078	GCF_030375985.1_ASM3037598v1_CLST_3	10	sanntis	418	35330	NRP|Polyketide	Isolate	GCF_030375985.1_ASM3037598v1	refseq	NZ_JARWEY010000065.1
7703080	GCF_030375985.1_ASM3037598v1_CLST_5	11	sanntis	207	17895	Other	Isolate	GCF_030375985.1_ASM3037598v1	refseq	NZ_JARWEY010000086.1
7703082	GCF_030375985.1_ASM3037598v1_CLST_7	0	sanntis	148298	153169	RiPP	Isolate	GCF_030375985.1_ASM3037598v1	refseq	NZ_JARWEY010000029.1
7703083	GCF_030375985.1_ASM3037598v1_CLST_8	0	sanntis	31364	37807	NRP	Isolate	GCF_030375985.1_ASM3037598v1	refseq	NZ_JARWEY010000032.1
7703084	GCF_030375985.1_ASM3037598v1_CLST_9	0	sanntis	7283	17197	Saccharide	Isolate	GCF_030375985.1_ASM3037598v1	refseq	NZ_JARWEY010000031.1
7703085	GCF_030375985.1_ASM3037598v1_CLST_10	10	sanntis	1	5170	Saccharide	Isolate	GCF_030375985.1_ASM3037598v1	refseq	NZ_JARWEY010000053.1
7703086	GCF_030375985.1_ASM3037598v1_CLST_11	1	sanntis	16637	37315	Saccharide	Isolate	GCF_030375985.1_ASM3037598v1	refseq	NZ_JARWEY010000027.1
7703087	GCF_030375985.1_ASM3037598v1_CLST_12	0	sanntis	68013	86770	Saccharide	Isolate	GCF_030375985.1_ASM3037598v1	refseq	NZ_JARWEY010000050.1
7703088	GCF_030375985.1_ASM3037598v1_CLST_13	10	sanntis	87	20971	Saccharide	Isolate	GCF_030375985.1_ASM3037598v1	refseq	NZ_JARWEY010000028.1
7703089	GCF_030375985.1_ASM3037598v1_CLST_14	0	sanntis	63311	86074	NRP	Isolate	GCF_030375985.1_ASM3037598v1	refseq	NZ_JARWEY010000012.1
7703091	GCF_030376005.1_ASM3037600v1_CLST_0	0	sanntis	10897	19031	NRP	Isolate	GCF_030376005.1_ASM3037600v1	refseq	NZ_JARWFA010000003.1
7703092	GCF_030376005.1_ASM3037600v1_CLST_1	0	sanntis	67469	76346	Other	Isolate	GCF_030376005.1_ASM3037600v1	refseq	NZ_JARWFA010000003.1
7703093	GCF_030376005.1_ASM3037600v1_CLST_2	0	sanntis	343834	385960	Saccharide	Isolate	GCF_030376005.1_ASM3037600v1	refseq	NZ_JARWFA010000003.1
7703094	GCF_030376005.1_ASM3037600v1_CLST_3	11	sanntis	399	27595	NRP	Isolate	GCF_030376005.1_ASM3037600v1	refseq	NZ_JARWFA010000011.1
7703097	GCF_030376005.1_ASM3037600v1_CLST_6	10	sanntis	1	16175	Other	Isolate	GCF_030376005.1_ASM3037600v1	refseq	NZ_JARWFA010000072.1
7703099	GCF_030376005.1_ASM3037600v1_CLST_8	0	sanntis	8855	15224	NRP	Isolate	GCF_030376005.1_ASM3037600v1	refseq	NZ_JARWFA010000022.1
7703100	GCF_030376005.1_ASM3037600v1_CLST_9	0	sanntis	18595	36371	Saccharide	Isolate	GCF_030376005.1_ASM3037600v1	refseq	NZ_JARWFA010000041.1
7703101	GCF_030376005.1_ASM3037600v1_CLST_10	0	sanntis	144142	172914	NRP	Isolate	GCF_030376005.1_ASM3037600v1	refseq	NZ_JARWFA010000006.1
7703103	GCF_030376005.1_ASM3037600v1_CLST_12	0	sanntis	91804	111409	Saccharide	Isolate	GCF_030376005.1_ASM3037600v1	refseq	NZ_JARWFA010000037.1
7703104	GCF_030376015.1_ASM3037601v1_CLST_0	11	sanntis	327	15079	Other	Isolate	GCF_030376015.1_ASM3037601v1	refseq	NZ_JARWEZ010000092.1
7703106	GCF_030376015.1_ASM3037601v1_CLST_2	0	sanntis	66534	88343	NRP	Isolate	GCF_030376015.1_ASM3037601v1	refseq	NZ_JARWEZ010000018.1
7703108	GCF_030376015.1_ASM3037601v1_CLST_4	0	sanntis	12192	18564	NRP	Isolate	GCF_030376015.1_ASM3037601v1	refseq	NZ_JARWEZ010000047.1
7703109	GCF_030376015.1_ASM3037601v1_CLST_5	0	sanntis	49735	62830	Saccharide	Isolate	GCF_030376015.1_ASM3037601v1	refseq	NZ_JARWEZ010000047.1
7703110	GCF_030376015.1_ASM3037601v1_CLST_6	0	sanntis	76827	86674	Saccharide	Isolate	GCF_030376015.1_ASM3037601v1	refseq	NZ_JARWEZ010000025.1
7703111	GCF_030376015.1_ASM3037601v1_CLST_7	0	sanntis	89825	133017	Saccharide	Isolate	GCF_030376015.1_ASM3037601v1	refseq	NZ_JARWEZ010000014.1
7703113	GCF_030376015.1_ASM3037601v1_CLST_9	0	sanntis	2943	36032	RiPP	Isolate	GCF_030376015.1_ASM3037601v1	refseq	NZ_JARWEZ010000030.1
7703114	GCF_030376015.1_ASM3037601v1_CLST_10	0	sanntis	47222	64553	Saccharide	Isolate	GCF_030376015.1_ASM3037601v1	refseq	NZ_JARWEZ010000034.1
7703115	GCF_030376015.1_ASM3037601v1_CLST_11	0	sanntis	67654	75755	NRP	Isolate	GCF_030376015.1_ASM3037601v1	refseq	NZ_JARWEZ010000007.1
7703116	GCF_030376015.1_ASM3037601v1_CLST_12	0	sanntis	126329	135206	Other	Isolate	GCF_030376015.1_ASM3037601v1	refseq	NZ_JARWEZ010000007.1
7703117	GCF_030376015.1_ASM3037601v1_CLST_13	0	sanntis	5417	52663	NRP|Polyketide	Isolate	GCF_030376015.1_ASM3037601v1	refseq	NZ_JARWEZ010000048.1
7703119	GCF_030376045.1_ASM3037604v1_CLST_0	0	sanntis	5250	49944	NRP|Polyketide	Isolate	GCF_030376045.1_ASM3037604v1	refseq	NZ_JARWFF010000025.1
7703121	GCF_030376045.1_ASM3037604v1_CLST_2	0	sanntis	25538	33683	NRP	Isolate	GCF_030376045.1_ASM3037604v1	refseq	NZ_JARWFF010000006.1
7703122	GCF_030376045.1_ASM3037604v1_CLST_3	0	sanntis	82767	91644	Other	Isolate	GCF_030376045.1_ASM3037604v1	refseq	NZ_JARWFF010000006.1
7703123	GCF_030376045.1_ASM3037604v1_CLST_4	0	sanntis	19596	37372	Saccharide	Isolate	GCF_030376045.1_ASM3037604v1	refseq	NZ_JARWFF010000031.1
7703124	GCF_030376045.1_ASM3037604v1_CLST_5	10	sanntis	109	28268	NRP	Isolate	GCF_030376045.1_ASM3037604v1	refseq	NZ_JARWFF010000026.1
7703126	GCF_030376045.1_ASM3037604v1_CLST_7	11	sanntis	1	26098	Saccharide	Isolate	GCF_030376045.1_ASM3037604v1	refseq	NZ_JARWFF010000059.1
7703127	GCF_030376045.1_ASM3037604v1_CLST_8	11	sanntis	191	12860	Saccharide	Isolate	GCF_030376045.1_ASM3037604v1	refseq	NZ_JARWFF010000071.1
7703128	GCF_030376045.1_ASM3037604v1_CLST_9	0	sanntis	42003	57696	Saccharide	Isolate	GCF_030376045.1_ASM3037604v1	refseq	NZ_JARWFF010000004.1
7703130	GCF_030376045.1_ASM3037604v1_CLST_11	0	sanntis	24569	44487	Saccharide	Isolate	GCF_030376045.1_ASM3037604v1	refseq	NZ_JARWFF010000045.1
7703131	GCF_030376065.1_ASM3037606v1_CLST_0	10	sanntis	14	16899	Saccharide	Isolate	GCF_030376065.1_ASM3037606v1	refseq	NZ_JARWFD010000072.1
7703132	GCF_030376065.1_ASM3037606v1_CLST_1	0	sanntis	47206	64537	Saccharide	Isolate	GCF_030376065.1_ASM3037606v1	refseq	NZ_JARWFD010000043.1
7703133	GCF_030376065.1_ASM3037606v1_CLST_2	0	sanntis	76844	86691	Saccharide	Isolate	GCF_030376065.1_ASM3037606v1	refseq	NZ_JARWFD010000035.1
7703134	GCF_030376065.1_ASM3037606v1_CLST_3	10	sanntis	1	35091	Saccharide	Isolate	GCF_030376065.1_ASM3037606v1	refseq	NZ_JARWFD010000001.1
7703135	GCF_030376065.1_ASM3037606v1_CLST_4	0	sanntis	206628	211499	RiPP	Isolate	GCF_030376065.1_ASM3037606v1	refseq	NZ_JARWFD010000001.1
7703136	GCF_030376065.1_ASM3037606v1_CLST_5	0	sanntis	268239	285228	Other	Isolate	GCF_030376065.1_ASM3037606v1	refseq	NZ_JARWFD010000001.1
7703137	GCF_030376065.1_ASM3037606v1_CLST_6	0	sanntis	336784	344885	NRP	Isolate	GCF_030376065.1_ASM3037606v1	refseq	NZ_JARWFD010000001.1
7703138	GCF_030376065.1_ASM3037606v1_CLST_7	0	sanntis	51831	97920	NRP|Polyketide	Isolate	GCF_030376065.1_ASM3037606v1	refseq	NZ_JARWFD010000036.1
7703141	GCF_030376065.1_ASM3037606v1_CLST_10	10	sanntis	112	28045	NRP	Isolate	GCF_030376065.1_ASM3037606v1	refseq	NZ_JARWFD010000052.1
7703143	GCF_030376065.1_ASM3037606v1_CLST_12	11	sanntis	327	15079	Other	Isolate	GCF_030376065.1_ASM3037606v1	refseq	NZ_JARWFD010000085.1
7703145	GCF_030376075.1_ASM3037607v1_CLST_0	0	sanntis	79891	86259	NRP	Isolate	GCF_030376075.1_ASM3037607v1	refseq	NZ_JARWFC010000023.1
7703146	GCF_030376075.1_ASM3037607v1_CLST_1	10	sanntis	3	60790	NRP|Polyketide	Isolate	GCF_030376075.1_ASM3037607v1	refseq	NZ_JARWFC010000033.1
7703148	GCF_030376075.1_ASM3037607v1_CLST_3	0	sanntis	117690	137295	Saccharide	Isolate	GCF_030376075.1_ASM3037607v1	refseq	NZ_JARWFC010000008.1
7703150	GCF_030376075.1_ASM3037607v1_CLST_5	10	sanntis	1	23443	Other	Isolate	GCF_030376075.1_ASM3037607v1	refseq	NZ_JARWFC010000015.1
7703152	GCF_030376075.1_ASM3037607v1_CLST_7	0	sanntis	22846	65063	Saccharide	Isolate	GCF_030376075.1_ASM3037607v1	refseq	NZ_JARWFC010000002.1
7703153	GCF_030376075.1_ASM3037607v1_CLST_8	0	sanntis	286946	303419	Other	Isolate	GCF_030376075.1_ASM3037607v1	refseq	NZ_JARWFC010000002.1
7703154	GCF_030376075.1_ASM3037607v1_CLST_9	0	sanntis	353355	361489	NRP	Isolate	GCF_030376075.1_ASM3037607v1	refseq	NZ_JARWFC010000002.1
7703155	GCF_030376075.1_ASM3037607v1_CLST_10	0	sanntis	18893	36669	Saccharide	Isolate	GCF_030376075.1_ASM3037607v1	refseq	NZ_JARWFC010000029.1
7703156	GCF_030376075.1_ASM3037607v1_CLST_11	0	sanntis	354673	385719	NRP	Isolate	GCF_030376075.1_ASM3037607v1	refseq	NZ_JARWFC010000001.1
7703158	GCF_030376085.1_ASM3037608v1_CLST_0	0	sanntis	36237	78470	NRP|Polyketide	Isolate	GCF_030376085.1_ASM3037608v1	refseq	NZ_JARWFE010000030.1
7703160	GCF_030376085.1_ASM3037608v1_CLST_2	0	sanntis	302909	316632	Saccharide	Isolate	GCF_030376085.1_ASM3037608v1	refseq	NZ_JARWFE010000005.1
7703162	GCF_030376085.1_ASM3037608v1_CLST_4	0	sanntis	106624	114769	NRP	Isolate	GCF_030376085.1_ASM3037608v1	refseq	NZ_JARWFE010000002.1
7703163	GCF_030376085.1_ASM3037608v1_CLST_5	0	sanntis	163853	172730	Other	Isolate	GCF_030376085.1_ASM3037608v1	refseq	NZ_JARWFE010000002.1
7703164	GCF_030376085.1_ASM3037608v1_CLST_6	0	sanntis	6560	26478	Saccharide	Isolate	GCF_030376085.1_ASM3037608v1	refseq	NZ_JARWFE010000034.1
7703165	GCF_030376085.1_ASM3037608v1_CLST_7	11	sanntis	3	12672	Saccharide	Isolate	GCF_030376085.1_ASM3037608v1	refseq	NZ_JARWFE010000064.1
7703166	GCF_030376085.1_ASM3037608v1_CLST_8	0	sanntis	19595	37371	Saccharide	Isolate	GCF_030376085.1_ASM3037608v1	refseq	NZ_JARWFE010000028.1
7703167	GCF_030376085.1_ASM3037608v1_CLST_9	11	sanntis	308	15060	Other	Isolate	GCF_030376085.1_ASM3037608v1	refseq	NZ_JARWFE010000059.1
7703169	GCF_030376085.1_ASM3037608v1_CLST_11	11	sanntis	2	22479	Saccharide	Isolate	GCF_030376085.1_ASM3037608v1	refseq	NZ_JARWFE010000055.1
7703170	GCF_030376085.1_ASM3037608v1_CLST_12	10	sanntis	106	28265	NRP	Isolate	GCF_030376085.1_ASM3037608v1	refseq	NZ_JARWFE010000018.1
7703172	GCF_030376125.1_ASM3037612v1_CLST_0	0	sanntis	9501	27277	Saccharide	Isolate	GCF_030376125.1_ASM3037612v1	refseq	NZ_JARWFB010000051.1
7703173	GCF_030376125.1_ASM3037612v1_CLST_1	0	sanntis	19899	71585	Saccharide	Isolate	GCF_030376125.1_ASM3037612v1	refseq	NZ_JARWFB010000003.1
7703174	GCF_030376125.1_ASM3037612v1_CLST_2	0	sanntis	15159	32795	Saccharide	Isolate	GCF_030376125.1_ASM3037612v1	refseq	NZ_JARWFB010000031.1
7703175	GCF_030376125.1_ASM3037612v1_CLST_3	0	sanntis	12250	18618	NRP	Isolate	GCF_030376125.1_ASM3037612v1	refseq	NZ_JARWFB010000063.1
7703176	GCF_030376125.1_ASM3037612v1_CLST_4	0	sanntis	73182	78052	RiPP	Isolate	GCF_030376125.1_ASM3037612v1	refseq	NZ_JARWFB010000006.1
7703177	GCF_030376125.1_ASM3037612v1_CLST_5	0	sanntis	121882	139853	Other	Isolate	GCF_030376125.1_ASM3037612v1	refseq	NZ_JARWFB010000006.1
7703178	GCF_030376125.1_ASM3037612v1_CLST_6	0	sanntis	188551	196731	NRP	Isolate	GCF_030376125.1_ASM3037612v1	refseq	NZ_JARWFB010000006.1
7703179	GCF_030376125.1_ASM3037612v1_CLST_7	10	sanntis	1773	49955	NRP|Polyketide	Isolate	GCF_030376125.1_ASM3037612v1	refseq	NZ_JARWFB010000064.1
7703181	GCF_030376125.1_ASM3037612v1_CLST_9	1	sanntis	62385	87671	NRP	Isolate	GCF_030376125.1_ASM3037612v1	refseq	NZ_JARWFB010000035.1
7703183	GCF_030376125.1_ASM3037612v1_CLST_11	0	sanntis	122833	136556	Saccharide	Isolate	GCF_030376125.1_ASM3037612v1	refseq	NZ_JARWFB010000016.1
7703185	GCF_030376145.1_ASM3037614v1_CLST_0	11	sanntis	738	18183	Saccharide	Isolate	GCF_030376145.1_ASM3037614v1	refseq	NZ_JARWFG010000101.1
7703186	GCF_030376145.1_ASM3037614v1_CLST_1	0	sanntis	5089	49786	NRP|Polyketide	Isolate	GCF_030376145.1_ASM3037614v1	refseq	NZ_JARWFG010000047.1
7703189	GCF_030376145.1_ASM3037614v1_CLST_4	10	sanntis	109	28042	NRP	Isolate	GCF_030376145.1_ASM3037614v1	refseq	NZ_JARWFG010000016.1
7703191	GCF_030376145.1_ASM3037614v1_CLST_6	0	sanntis	15005	32336	Saccharide	Isolate	GCF_030376145.1_ASM3037614v1	refseq	NZ_JARWFG010000057.1
7703192	GCF_030376145.1_ASM3037614v1_CLST_7	11	sanntis	301	15053	Other	Isolate	GCF_030376145.1_ASM3037614v1	refseq	NZ_JARWFG010000077.1
7703194	GCF_030376145.1_ASM3037614v1_CLST_9	0	sanntis	67649	75750	NRP	Isolate	GCF_030376145.1_ASM3037614v1	refseq	NZ_JARWFG010000002.1
7703195	GCF_030376145.1_ASM3037614v1_CLST_10	0	sanntis	126324	135201	Other	Isolate	GCF_030376145.1_ASM3037614v1	refseq	NZ_JARWFG010000002.1
7703196	GCF_030376145.1_ASM3037614v1_CLST_11	10	sanntis	113	13392	Saccharide	Isolate	GCF_030376145.1_ASM3037614v1	refseq	NZ_JARWFG010000006.1
7703197	GCF_030376145.1_ASM3037614v1_CLST_12	1	sanntis	13167	34146	Saccharide	Isolate	GCF_030376145.1_ASM3037614v1	refseq	NZ_JARWFG010000005.1
7703198	GCF_030376145.1_ASM3037614v1_CLST_13	0	sanntis	76844	86691	Saccharide	Isolate	GCF_030376145.1_ASM3037614v1	refseq	NZ_JARWFG010000046.1
7703200	GCF_030376165.1_ASM3037616v1_CLST_1	10	sanntis	211	60528	NRP|Polyketide	Isolate	GCF_030376165.1_ASM3037616v1	refseq	NZ_JARWFJ010000035.1
7703202	GCF_030376165.1_ASM3037616v1_CLST_3	0	sanntis	68160	86916	Saccharide	Isolate	GCF_030376165.1_ASM3037616v1	refseq	NZ_JARWFJ010000012.1
7703203	GCF_030376165.1_ASM3037616v1_CLST_4	0	sanntis	32957	41091	NRP	Isolate	GCF_030376165.1_ASM3037616v1	refseq	NZ_JARWFJ010000003.1
7703204	GCF_030376165.1_ASM3037616v1_CLST_5	0	sanntis	89529	98406	Other	Isolate	GCF_030376165.1_ASM3037616v1	refseq	NZ_JARWFJ010000003.1
7703205	GCF_030376165.1_ASM3037616v1_CLST_6	0	sanntis	329383	371600	Saccharide	Isolate	GCF_030376165.1_ASM3037616v1	refseq	NZ_JARWFJ010000003.1
7703206	GCF_030376165.1_ASM3037616v1_CLST_7	0	sanntis	145822	152193	NRP	Isolate	GCF_030376165.1_ASM3037616v1	refseq	NZ_JARWFJ010000018.1
7703207	GCF_030376165.1_ASM3037616v1_CLST_8	0	sanntis	74721	90576	Saccharide	Isolate	GCF_030376165.1_ASM3037616v1	refseq	NZ_JARWFJ010000031.1
7703208	GCF_030376165.1_ASM3037616v1_CLST_9	0	sanntis	201037	224248	NRP	Isolate	GCF_030376165.1_ASM3037616v1	refseq	NZ_JARWFJ010000001.1
7703210	GCF_030376165.1_ASM3037616v1_CLST_11	11	sanntis	777	22740	Other	Isolate	GCF_030376165.1_ASM3037616v1	refseq	NZ_JARWFJ010000053.1
7703212	GCF_030376175.1_ASM3037617v1_CLST_0	1	sanntis	309704	326477	NRP	Isolate	GCF_030376175.1_ASM3037617v1	refseq	NZ_JARWFI010000007.1
7703213	GCF_030376175.1_ASM3037617v1_CLST_1	0	sanntis	134421	154026	Saccharide	Isolate	GCF_030376175.1_ASM3037617v1	refseq	NZ_JARWFI010000009.1
7703214	GCF_030376175.1_ASM3037617v1_CLST_2	0	sanntis	18893	36669	Saccharide	Isolate	GCF_030376175.1_ASM3037617v1	refseq	NZ_JARWFI010000027.1
7703215	GCF_030376175.1_ASM3037617v1_CLST_3	10	sanntis	1	12037	NRP	Isolate	GCF_030376175.1_ASM3037617v1	refseq	NZ_JARWFI010000025.1
7703217	GCF_030376175.1_ASM3037617v1_CLST_5	0	sanntis	19769	61986	Saccharide	Isolate	GCF_030376175.1_ASM3037617v1	refseq	NZ_JARWFI010000003.1
7703218	GCF_030376175.1_ASM3037617v1_CLST_6	0	sanntis	258020	262891	RiPP	Isolate	GCF_030376175.1_ASM3037617v1	refseq	NZ_JARWFI010000003.1
7703219	GCF_030376175.1_ASM3037617v1_CLST_7	0	sanntis	326947	334842	Other	Isolate	GCF_030376175.1_ASM3037617v1	refseq	NZ_JARWFI010000003.1
7703220	GCF_030376175.1_ASM3037617v1_CLST_8	0	sanntis	384262	392396	NRP	Isolate	GCF_030376175.1_ASM3037617v1	refseq	NZ_JARWFI010000003.1
7703221	GCF_030376175.1_ASM3037617v1_CLST_9	0	sanntis	145936	152304	NRP	Isolate	GCF_030376175.1_ASM3037617v1	refseq	NZ_JARWFI010000010.1
7703222	GCF_030376175.1_ASM3037617v1_CLST_10	0	sanntis	178972	196537	Saccharide	Isolate	GCF_030376175.1_ASM3037617v1	refseq	NZ_JARWFI010000010.1
7703223	GCF_030376175.1_ASM3037617v1_CLST_11	11	sanntis	209	33132	NRP|Polyketide	Isolate	GCF_030376175.1_ASM3037617v1	refseq	NZ_JARWFI010000042.1
7703226	GCF_030376175.1_ASM3037617v1_CLST_14	10	sanntis	2	19676	Other	Isolate	GCF_030376175.1_ASM3037617v1	refseq	NZ_JARWFI010000055.1
7703228	GCF_030376185.1_ASM3037618v1_CLST_0	0	sanntis	6560	26478	Saccharide	Isolate	GCF_030376185.1_ASM3037618v1	refseq	NZ_JARWFH010000055.1
7703229	GCF_030376185.1_ASM3037618v1_CLST_1	0	sanntis	106624	114769	NRP	Isolate	GCF_030376185.1_ASM3037618v1	refseq	NZ_JARWFH010000004.1
7703230	GCF_030376185.1_ASM3037618v1_CLST_2	0	sanntis	163853	172730	Other	Isolate	GCF_030376185.1_ASM3037618v1	refseq	NZ_JARWFH010000004.1
7703231	GCF_030376185.1_ASM3037618v1_CLST_3	0	sanntis	42007	57700	Saccharide	Isolate	GCF_030376185.1_ASM3037618v1	refseq	NZ_JARWFH010000001.1
7703233	GCF_030376185.1_ASM3037618v1_CLST_5	10	sanntis	112	28271	NRP	Isolate	GCF_030376185.1_ASM3037618v1	refseq	NZ_JARWFH010000027.1
7703235	GCF_030376185.1_ASM3037618v1_CLST_7	0	sanntis	36623	78856	NRP|Polyketide	Isolate	GCF_030376185.1_ASM3037618v1	refseq	NZ_JARWFH010000029.1
7703237	GCF_030376185.1_ASM3037618v1_CLST_9	11	sanntis	474	15226	Other	Isolate	GCF_030376185.1_ASM3037618v1	refseq	NZ_JARWFH010000052.1
7703239	GCF_030376185.1_ASM3037618v1_CLST_11	0	sanntis	19595	37371	Saccharide	Isolate	GCF_030376185.1_ASM3037618v1	refseq	NZ_JARWFH010000045.1
7703240	GCF_030376185.1_ASM3037618v1_CLST_12	11	sanntis	3	12672	Saccharide	Isolate	GCF_030376185.1_ASM3037618v1	refseq	NZ_JARWFH010000077.1
7703241	GCF_030376185.1_ASM3037618v1_CLST_13	10	sanntis	536	22443	Saccharide	Isolate	GCF_030376185.1_ASM3037618v1	refseq	NZ_JARWFH010000047.1
7703242	GCF_030376225.1_ASM3037622v1_CLST_0	11	sanntis	539	26708	Saccharide	Isolate	GCF_030376225.1_ASM3037622v1	refseq	NZ_JARWFK010000058.1
7703243	GCF_030376225.1_ASM3037622v1_CLST_1	0	sanntis	303000	316723	Saccharide	Isolate	GCF_030376225.1_ASM3037622v1	refseq	NZ_JARWFK010000002.1
7703245	GCF_030376225.1_ASM3037622v1_CLST_3	10	sanntis	109	28268	NRP	Isolate	GCF_030376225.1_ASM3037622v1	refseq	NZ_JARWFK010000028.1
7703247	GCF_030376225.1_ASM3037622v1_CLST_5	0	sanntis	25533	33678	NRP	Isolate	GCF_030376225.1_ASM3037622v1	refseq	NZ_JARWFK010000003.1
7703248	GCF_030376225.1_ASM3037622v1_CLST_6	0	sanntis	82762	91639	Other	Isolate	GCF_030376225.1_ASM3037622v1	refseq	NZ_JARWFK010000003.1
7703249	GCF_030376225.1_ASM3037622v1_CLST_7	0	sanntis	52971	68826	Saccharide	Isolate	GCF_030376225.1_ASM3037622v1	refseq	NZ_JARWFK010000032.1
7703250	GCF_030376225.1_ASM3037622v1_CLST_8	0	sanntis	24569	44487	Saccharide	Isolate	GCF_030376225.1_ASM3037622v1	refseq	NZ_JARWFK010000042.1
7703251	GCF_030376225.1_ASM3037622v1_CLST_9	0	sanntis	52148	98235	NRP|Polyketide	Isolate	GCF_030376225.1_ASM3037622v1	refseq	NZ_JARWFK010000025.1
7703253	GCF_030376225.1_ASM3037622v1_CLST_11	11	sanntis	192	12861	Saccharide	Isolate	GCF_030376225.1_ASM3037622v1	refseq	NZ_JARWFK010000069.1
7703254	GCF_030376245.1_ASM3037624v1_CLST_0	0	sanntis	41211	58542	Saccharide	Isolate	GCF_030376245.1_ASM3037624v1	refseq	NZ_JARWFL010000030.1
7703255	GCF_030376245.1_ASM3037624v1_CLST_1	10	sanntis	108	28041	NRP	Isolate	GCF_030376245.1_ASM3037624v1	refseq	NZ_JARWFL010000001.1
7703258	GCF_030376245.1_ASM3037624v1_CLST_4	10	sanntis	2	35089	Saccharide	Isolate	GCF_030376245.1_ASM3037624v1	refseq	NZ_JARWFL010000003.1
7703259	GCF_030376245.1_ASM3037624v1_CLST_5	0	sanntis	195794	200665	RiPP	Isolate	GCF_030376245.1_ASM3037624v1	refseq	NZ_JARWFL010000003.1
7703260	GCF_030376245.1_ASM3037624v1_CLST_6	0	sanntis	257600	274589	Other	Isolate	GCF_030376245.1_ASM3037624v1	refseq	NZ_JARWFL010000003.1
7703261	GCF_030376245.1_ASM3037624v1_CLST_7	0	sanntis	326146	334247	NRP	Isolate	GCF_030376245.1_ASM3037624v1	refseq	NZ_JARWFL010000003.1
7703262	GCF_030376245.1_ASM3037624v1_CLST_8	0	sanntis	76968	86815	Saccharide	Isolate	GCF_030376245.1_ASM3037624v1	refseq	NZ_JARWFL010000023.1
7703263	GCF_030376245.1_ASM3037624v1_CLST_9	0	sanntis	51843	97932	NRP|Polyketide	Isolate	GCF_030376245.1_ASM3037624v1	refseq	NZ_JARWFL010000025.1
7703265	GCF_030376245.1_ASM3037624v1_CLST_11	10	sanntis	1	25336	Saccharide	Isolate	GCF_030376245.1_ASM3037624v1	refseq	NZ_JARWFL010000060.1
7703266	GCF_030376245.1_ASM3037624v1_CLST_12	11	sanntis	322	15074	Other	Isolate	GCF_030376245.1_ASM3037624v1	refseq	NZ_JARWFL010000051.1
7703268	GCF_030376245.1_ASM3037624v1_CLST_14	1	sanntis	28453	33606	NRP	Isolate	GCF_030376245.1_ASM3037624v1	refseq	NZ_JARWFL010000054.1
7703269	GCF_030376265.1_ASM3037626v1_CLST_0	11	sanntis	58	14271	Saccharide	Isolate	GCF_030376265.1_ASM3037626v1	refseq	NZ_JARWFN010000133.1
7703270	GCF_030376265.1_ASM3037626v1_CLST_1	0	sanntis	5418	52663	NRP|Polyketide	Isolate	GCF_030376265.1_ASM3037626v1	refseq	NZ_JARWFN010000062.1
7703272	GCF_030376265.1_ASM3037626v1_CLST_3	10	sanntis	2	25733	Saccharide	Isolate	GCF_030376265.1_ASM3037626v1	refseq	NZ_JARWFN010000075.1
7703274	GCF_030376265.1_ASM3037626v1_CLST_5	1	sanntis	50520	76180	NRP	Isolate	GCF_030376265.1_ASM3037626v1	refseq	NZ_JARWFN010000055.1
7703276	GCF_030376265.1_ASM3037626v1_CLST_7	0	sanntis	122101	128475	NRP	Isolate	GCF_030376265.1_ASM3037626v1	refseq	NZ_JARWFN010000020.1
7703277	GCF_030376265.1_ASM3037626v1_CLST_8	0	sanntis	20813	31689	Saccharide	Isolate	GCF_030376265.1_ASM3037626v1	refseq	NZ_JARWFN010000052.1
7703278	GCF_030376265.1_ASM3037626v1_CLST_9	0	sanntis	34913	52244	Saccharide	Isolate	GCF_030376265.1_ASM3037626v1	refseq	NZ_JARWFN010000060.1
7703279	GCF_030376265.1_ASM3037626v1_CLST_10	0	sanntis	135293	141525	RiPP	Isolate	GCF_030376265.1_ASM3037626v1	refseq	NZ_JARWFN010000004.1
7703280	GCF_030376265.1_ASM3037626v1_CLST_11	0	sanntis	197085	215056	Other	Isolate	GCF_030376265.1_ASM3037626v1	refseq	NZ_JARWFN010000004.1
7703281	GCF_030376265.1_ASM3037626v1_CLST_12	0	sanntis	264139	272284	NRP	Isolate	GCF_030376265.1_ASM3037626v1	refseq	NZ_JARWFN010000004.1
7703283	GCF_030376275.1_ASM3037627v1_CLST_1	0	sanntis	74721	90576	Saccharide	Isolate	GCF_030376275.1_ASM3037627v1	refseq	NZ_JARWFM010000026.1
7703284	GCF_030376275.1_ASM3037627v1_CLST_2	0	sanntis	31803	39937	NRP	Isolate	GCF_030376275.1_ASM3037627v1	refseq	NZ_JARWFM010000005.1
7703285	GCF_030376275.1_ASM3037627v1_CLST_3	0	sanntis	88375	97252	Other	Isolate	GCF_030376275.1_ASM3037627v1	refseq	NZ_JARWFM010000005.1
7703286	GCF_030376275.1_ASM3037627v1_CLST_4	0	sanntis	328229	370446	Saccharide	Isolate	GCF_030376275.1_ASM3037627v1	refseq	NZ_JARWFM010000005.1
7703287	GCF_030376275.1_ASM3037627v1_CLST_5	10	sanntis	20	21111	Other	Isolate	GCF_030376275.1_ASM3037627v1	refseq	NZ_JARWFM010000042.1
7703289	GCF_030376275.1_ASM3037627v1_CLST_7	0	sanntis	14108	72922	NRP|Polyketide	Isolate	GCF_030376275.1_ASM3037627v1	refseq	NZ_JARWFM010000030.1
7703291	GCF_030376275.1_ASM3037627v1_CLST_9	0	sanntis	39972	71018	NRP	Isolate	GCF_030376275.1_ASM3037627v1	refseq	NZ_JARWFM010000003.1
7703293	GCF_030376275.1_ASM3037627v1_CLST_11	0	sanntis	145822	152193	NRP	Isolate	GCF_030376275.1_ASM3037627v1	refseq	NZ_JARWFM010000010.1
7703294	GCF_030376275.1_ASM3037627v1_CLST_12	0	sanntis	177273	190050	Saccharide	Isolate	GCF_030376275.1_ASM3037627v1	refseq	NZ_JARWFM010000010.1
7703295	GCF_030376275.1_ASM3037627v1_CLST_13	0	sanntis	68160	86916	Saccharide	Isolate	GCF_030376275.1_ASM3037627v1	refseq	NZ_JARWFM010000009.1
7703298	GCF_030376305.1_ASM3037630v1_CLST_1	0	sanntis	52126	79939	NRP	Isolate	GCF_030376305.1_ASM3037630v1	refseq	NZ_JARWFO010000012.1
7703300	GCF_030376305.1_ASM3037630v1_CLST_3	0	sanntis	104723	109594	RiPP	Isolate	GCF_030376305.1_ASM3037630v1	refseq	NZ_JARWFO010000015.1
7703301	GCF_030376305.1_ASM3037630v1_CLST_4	0	sanntis	22760	39644	Other	Isolate	GCF_030376305.1_ASM3037630v1	refseq	NZ_JARWFO010000016.1
7703302	GCF_030376305.1_ASM3037630v1_CLST_5	0	sanntis	90043	98177	NRP	Isolate	GCF_030376305.1_ASM3037630v1	refseq	NZ_JARWFO010000016.1
7703303	GCF_030376305.1_ASM3037630v1_CLST_6	11	sanntis	1	43652	NRP|Polyketide	Isolate	GCF_030376305.1_ASM3037630v1	refseq	NZ_JARWFO010000063.1
7703305	GCF_030376305.1_ASM3037630v1_CLST_8	0	sanntis	28505	34876	NRP	Isolate	GCF_030376305.1_ASM3037630v1	refseq	NZ_JARWFO010000020.1
7703306	GCF_030376305.1_ASM3037630v1_CLST_9	11	sanntis	1	16298	RiPP	Isolate	GCF_030376305.1_ASM3037630v1	refseq	NZ_JARWFO010000094.1
7703307	GCF_030376305.1_ASM3037630v1_CLST_10	10	sanntis	1	15297	Other	Isolate	GCF_030376305.1_ASM3037630v1	refseq	NZ_JARWFO010000085.1
7703309	GCF_030376305.1_ASM3037630v1_CLST_12	0	sanntis	17330	34975	Saccharide	Isolate	GCF_030376305.1_ASM3037630v1	refseq	NZ_JARWFO010000024.1
7703310	GCF_030376305.1_ASM3037630v1_CLST_13	0	sanntis	3454	17905	RiPP	Isolate	GCF_030376305.1_ASM3037630v1	refseq	NZ_JARWFO010000086.1
7703311	GCF_030376305.1_ASM3037630v1_CLST_14	11	sanntis	2	14152	Other	Isolate	GCF_030376305.1_ASM3037630v1	refseq	NZ_JARWFO010000003.1
7703313	GCF_030376305.1_ASM3037630v1_CLST_16	10	sanntis	147	43461	Saccharide	Isolate	GCF_030376305.1_ASM3037630v1	refseq	NZ_JARWFO010000013.1
7703314	GCF_030376305.1_ASM3037630v1_CLST_17	1	sanntis	6083	13324	RiPP	Isolate	GCF_030376305.1_ASM3037630v1	refseq	NZ_JARWFO010000068.1
7703315	GCF_030376305.1_ASM3037630v1_CLST_18	0	sanntis	11345	17221	Other	Isolate	GCF_030376305.1_ASM3037630v1	refseq	NZ_JARWFO010000002.1
7703316	GCF_030376305.1_ASM3037630v1_CLST_19	11	sanntis	1	4435	Polyketide	Isolate	GCF_030376305.1_ASM3037630v1	refseq	NZ_JARWFO010000112.1
7703317	GCF_030376305.1_ASM3037630v1_CLST_20	0	sanntis	75643	91498	Saccharide	Isolate	GCF_030376305.1_ASM3037630v1	refseq	NZ_JARWFO010000049.1
7703318	GCF_030376305.1_ASM3037630v1_CLST_21	10	sanntis	2	45105	NRP|Polyketide	Isolate	GCF_030376305.1_ASM3037630v1	refseq	NZ_JARWFO010000018.1
7703320	GCF_030376305.1_ASM3037630v1_CLST_23	11	sanntis	3	27418	NRP|Polyketide	Isolate	GCF_030376305.1_ASM3037630v1	refseq	NZ_JARWFO010000079.1
7703322	GCF_030376325.1_ASM3037632v1_CLST_0	0	sanntis	15217	58317	Saccharide	Isolate	GCF_030376325.1_ASM3037632v1	refseq	NZ_JARWFP010000041.1
7703323	GCF_030376325.1_ASM3037632v1_CLST_1	0	sanntis	12192	18564	NRP	Isolate	GCF_030376325.1_ASM3037632v1	refseq	NZ_JARWFP010000053.1
7703324	GCF_030376325.1_ASM3037632v1_CLST_2	11	sanntis	325	15077	Other	Isolate	GCF_030376325.1_ASM3037632v1	refseq	NZ_JARWFP010000116.1
7703326	GCF_030376325.1_ASM3037632v1_CLST_4	10	sanntis	107	28040	NRP	Isolate	GCF_030376325.1_ASM3037632v1	refseq	NZ_JARWFP010000033.1
7703328	GCF_030376325.1_ASM3037632v1_CLST_6	0	sanntis	47232	64563	Saccharide	Isolate	GCF_030376325.1_ASM3037632v1	refseq	NZ_JARWFP010000052.1
7703329	GCF_030376325.1_ASM3037632v1_CLST_7	0	sanntis	73014	77885	RiPP	Isolate	GCF_030376325.1_ASM3037632v1	refseq	NZ_JARWFP010000014.1
7703330	GCF_030376325.1_ASM3037632v1_CLST_8	0	sanntis	203141	211242	NRP	Isolate	GCF_030376325.1_ASM3037632v1	refseq	NZ_JARWFP010000014.1
7703332	GCF_030376325.1_ASM3037632v1_CLST_10	0	sanntis	14450	30293	Saccharide	Isolate	GCF_030376325.1_ASM3037632v1	refseq	NZ_JARWFP010000044.1
7703333	GCF_030376325.1_ASM3037632v1_CLST_11	0	sanntis	5416	52663	NRP|Polyketide	Isolate	GCF_030376325.1_ASM3037632v1	refseq	NZ_JARWFP010000054.1
7703335	GCF_030376345.1_ASM3037634v1_CLST_0	0	sanntis	13392	19760	NRP	Isolate	GCF_030376345.1_ASM3037634v1	refseq	NZ_JARWFQ010000048.1
7703336	GCF_030376345.1_ASM3037634v1_CLST_1	0	sanntis	13906	40130	Saccharide	Isolate	GCF_030376345.1_ASM3037634v1	refseq	NZ_JARWFQ010000020.1
7703337	GCF_030376345.1_ASM3037634v1_CLST_2	0	sanntis	137293	154929	Saccharide	Isolate	GCF_030376345.1_ASM3037634v1	refseq	NZ_JARWFQ010000028.1
7703338	GCF_030376345.1_ASM3037634v1_CLST_3	0	sanntis	51053	66908	Saccharide	Isolate	GCF_030376345.1_ASM3037634v1	refseq	NZ_JARWFQ010000042.1
7703339	GCF_030376345.1_ASM3037634v1_CLST_4	0	sanntis	56124	91989	NRP|Polyketide	Isolate	GCF_030376345.1_ASM3037634v1	refseq	NZ_JARWFQ010000031.1
7703341	GCF_030376345.1_ASM3037634v1_CLST_6	0	sanntis	5043	34311	NRP	Isolate	GCF_030376345.1_ASM3037634v1	refseq	NZ_JARWFQ010000056.1
7703343	GCF_030376345.1_ASM3037634v1_CLST_8	0	sanntis	122831	136559	Saccharide	Isolate	GCF_030376345.1_ASM3037634v1	refseq	NZ_JARWFQ010000004.1
7703345	GCF_030376345.1_ASM3037634v1_CLST_10	10	sanntis	3	36778	RiPP	Isolate	GCF_030376345.1_ASM3037634v1	refseq	NZ_JARWFQ010000024.1
7703346	GCF_030376345.1_ASM3037634v1_CLST_11	0	sanntis	83861	92014	NRP	Isolate	GCF_030376345.1_ASM3037634v1	refseq	NZ_JARWFQ010000002.1
7703347	GCF_030376345.1_ASM3037634v1_CLST_12	0	sanntis	142616	151493	Other	Isolate	GCF_030376345.1_ASM3037634v1	refseq	NZ_JARWFQ010000002.1
7703348	GCF_030376355.1_ASM3037635v1_CLST_0	0	sanntis	8395	37663	NRP	Isolate	GCF_030376355.1_ASM3037635v1	refseq	NZ_JARWFS010000034.1
7703350	GCF_030376355.1_ASM3037635v1_CLST_2	11	sanntis	327	15079	Other	Isolate	GCF_030376355.1_ASM3037635v1	refseq	NZ_JARWFS010000043.1
7703352	GCF_030376355.1_ASM3037635v1_CLST_4	0	sanntis	71013	79166	NRP	Isolate	GCF_030376355.1_ASM3037635v1	refseq	NZ_JARWFS010000007.1
7703353	GCF_030376355.1_ASM3037635v1_CLST_5	0	sanntis	129768	138645	Other	Isolate	GCF_030376355.1_ASM3037635v1	refseq	NZ_JARWFS010000007.1
7703354	GCF_030376355.1_ASM3037635v1_CLST_6	0	sanntis	30021	47657	Saccharide	Isolate	GCF_030376355.1_ASM3037635v1	refseq	NZ_JARWFS010000027.1
7703355	GCF_030376355.1_ASM3037635v1_CLST_7	1	sanntis	162520	198376	Saccharide	Isolate	GCF_030376355.1_ASM3037635v1	refseq	NZ_JARWFS010000002.1
7703356	GCF_030376355.1_ASM3037635v1_CLST_8	0	sanntis	146709	153077	NRP	Isolate	GCF_030376355.1_ASM3037635v1	refseq	NZ_JARWFS010000017.1
7703357	GCF_030376355.1_ASM3037635v1_CLST_9	0	sanntis	51172	67027	Saccharide	Isolate	GCF_030376355.1_ASM3037635v1	refseq	NZ_JARWFS010000041.1
7703358	GCF_030376355.1_ASM3037635v1_CLST_10	0	sanntis	4557	36192	RiPP	Isolate	GCF_030376355.1_ASM3037635v1	refseq	NZ_JARWFS010000019.1
7703359	GCF_030376355.1_ASM3037635v1_CLST_11	0	sanntis	56109	91974	NRP|Polyketide	Isolate	GCF_030376355.1_ASM3037635v1	refseq	NZ_JARWFS010000003.1
7703362	GCF_030376385.1_ASM3037638v1_CLST_0	11	sanntis	3	12672	Saccharide	Isolate	GCF_030376385.1_ASM3037638v1	refseq	NZ_JARWFR010000118.1
7703363	GCF_030376385.1_ASM3037638v1_CLST_1	10	sanntis	451	36886	NRP|Polyketide	Isolate	GCF_030376385.1_ASM3037638v1	refseq	NZ_JARWFR010000057.1
7703365	GCF_030376385.1_ASM3037638v1_CLST_3	0	sanntis	42007	57700	Saccharide	Isolate	GCF_030376385.1_ASM3037638v1	refseq	NZ_JARWFR010000001.1
7703367	GCF_030376385.1_ASM3037638v1_CLST_5	10	sanntis	43	4276	RiPP	Isolate	GCF_030376385.1_ASM3037638v1	refseq	NZ_JARWFR010000012.1
7703368	GCF_030376385.1_ASM3037638v1_CLST_6	0	sanntis	70117	77496	Other	Isolate	GCF_030376385.1_ASM3037638v1	refseq	NZ_JARWFR010000012.1
7703369	GCF_030376385.1_ASM3037638v1_CLST_7	11	sanntis	551	26894	Saccharide	Isolate	GCF_030376385.1_ASM3037638v1	refseq	NZ_JARWFR010000065.1
7703370	GCF_030376385.1_ASM3037638v1_CLST_8	0	sanntis	6560	26478	Saccharide	Isolate	GCF_030376385.1_ASM3037638v1	refseq	NZ_JARWFR010000074.1
7703371	GCF_030376385.1_ASM3037638v1_CLST_9	0	sanntis	52801	68656	Saccharide	Isolate	GCF_030376385.1_ASM3037638v1	refseq	NZ_JARWFR010000052.1
7703372	GCF_030376385.1_ASM3037638v1_CLST_10	11	sanntis	473	15225	Other	Isolate	GCF_030376385.1_ASM3037638v1	refseq	NZ_JARWFR010000111.1
7703374	GCF_030376385.1_ASM3037638v1_CLST_12	0	sanntis	8332	16477	NRP	Isolate	GCF_030376385.1_ASM3037638v1	refseq	NZ_JARWFR010000014.1
7703375	GCF_030376405.1_ASM3037640v1_CLST_0	0	sanntis	144031	150399	NRP	Isolate	GCF_030376405.1_ASM3037640v1	refseq	NZ_JARWFU010000002.1
7703376	GCF_030376405.1_ASM3037640v1_CLST_1	0	sanntis	94052	122127	NRP	Isolate	GCF_030376405.1_ASM3037640v1	refseq	NZ_JARWFU010000004.1
7703378	GCF_030376405.1_ASM3037640v1_CLST_3	0	sanntis	58825	74518	Saccharide	Isolate	GCF_030376405.1_ASM3037640v1	refseq	NZ_JARWFU010000003.1
7703380	GCF_030376405.1_ASM3037640v1_CLST_5	0	sanntis	3334	20897	Other	Isolate	GCF_030376405.1_ASM3037640v1	refseq	NZ_JARWFU010000030.1
7703381	GCF_030376405.1_ASM3037640v1_CLST_6	0	sanntis	52056	67911	Saccharide	Isolate	GCF_030376405.1_ASM3037640v1	refseq	NZ_JARWFU010000026.1
7703382	GCF_030376405.1_ASM3037640v1_CLST_7	0	sanntis	146619	164477	Saccharide	Isolate	GCF_030376405.1_ASM3037640v1	refseq	NZ_JARWFU010000007.1
7703383	GCF_030376405.1_ASM3037640v1_CLST_8	0	sanntis	150062	191459	Saccharide	Isolate	GCF_030376405.1_ASM3037640v1	refseq	NZ_JARWFU010000001.1
7703384	GCF_030376405.1_ASM3037640v1_CLST_9	0	sanntis	387743	392613	RiPP	Isolate	GCF_030376405.1_ASM3037640v1	refseq	NZ_JARWFU010000001.1
7703385	GCF_030376405.1_ASM3037640v1_CLST_10	0	sanntis	443684	460157	Other	Isolate	GCF_030376405.1_ASM3037640v1	refseq	NZ_JARWFU010000001.1
7703386	GCF_030376405.1_ASM3037640v1_CLST_11	0	sanntis	510362	518515	NRP	Isolate	GCF_030376405.1_ASM3037640v1	refseq	NZ_JARWFU010000001.1
7703387	GCF_030376405.1_ASM3037640v1_CLST_12	1	sanntis	140177	161581	RiPP	Isolate	GCF_030376405.1_ASM3037640v1	refseq	NZ_JARWFU010000014.1
7703388	GCF_030376415.1_ASM3037641v1_CLST_0	0	sanntis	19450	37214	Saccharide	Isolate	GCF_030376415.1_ASM3037641v1	refseq	NZ_JARWFT010000056.1
7703390	GCF_030376415.1_ASM3037641v1_CLST_2	0	sanntis	43409	48280	RiPP	Isolate	GCF_030376415.1_ASM3037641v1	refseq	NZ_JARWFT010000005.1
7703391	GCF_030376415.1_ASM3037641v1_CLST_3	0	sanntis	106521	124492	Other	Isolate	GCF_030376415.1_ASM3037641v1	refseq	NZ_JARWFT010000005.1
7703392	GCF_030376415.1_ASM3037641v1_CLST_4	0	sanntis	45938	63269	Saccharide	Isolate	GCF_030376415.1_ASM3037641v1	refseq	NZ_JARWFT010000054.1
7703393	GCF_030376415.1_ASM3037641v1_CLST_5	0	sanntis	15415	23550	NRP	Isolate	GCF_030376415.1_ASM3037641v1	refseq	NZ_JARWFT010000010.1
7703394	GCF_030376415.1_ASM3037641v1_CLST_6	10	sanntis	1	19445	Other	Isolate	GCF_030376415.1_ASM3037641v1	refseq	NZ_JARWFT010000083.1
7703396	GCF_030376415.1_ASM3037641v1_CLST_8	0	sanntis	18031	48098	NRP	Isolate	GCF_030376415.1_ASM3037641v1	refseq	NZ_JARWFT010000058.1
7703398	GCF_030376415.1_ASM3037641v1_CLST_10	10	sanntis	3	44185	NRP|Polyketide	Isolate	GCF_030376415.1_ASM3037641v1	refseq	NZ_JARWFT010000069.1
7703400	GCF_030376415.1_ASM3037641v1_CLST_12	0	sanntis	32876	39247	NRP	Isolate	GCF_030376415.1_ASM3037641v1	refseq	NZ_JARWFT010000006.1
7703401	GCF_030376415.1_ASM3037641v1_CLST_13	0	sanntis	19358	60420	Saccharide	Isolate	GCF_030376415.1_ASM3037641v1	refseq	NZ_JARWFT010000001.1
7703402	GCF_030376445.1_ASM3037644v1_CLST_0	10	sanntis	3	11342	NRP	Isolate	GCF_030376445.1_ASM3037644v1	refseq	NZ_JARWFW010000062.1
7703403	GCF_030376445.1_ASM3037644v1_CLST_1	0	sanntis	15194	32830	Saccharide	Isolate	GCF_030376445.1_ASM3037644v1	refseq	NZ_JARWFW010000054.1
7703404	GCF_030376445.1_ASM3037644v1_CLST_2	10	sanntis	30	13351	Saccharide	Isolate	GCF_030376445.1_ASM3037644v1	refseq	NZ_JARWFW010000010.1
7703406	GCF_030376445.1_ASM3037644v1_CLST_4	10	sanntis	99	23600	Other	Isolate	GCF_030376445.1_ASM3037644v1	refseq	NZ_JARWFW010000007.1
7703407	GCF_030376445.1_ASM3037644v1_CLST_5	0	sanntis	75184	83337	NRP	Isolate	GCF_030376445.1_ASM3037644v1	refseq	NZ_JARWFW010000007.1
7703408	GCF_030376445.1_ASM3037644v1_CLST_6	0	sanntis	66888	73256	NRP	Isolate	GCF_030376445.1_ASM3037644v1	refseq	NZ_JARWFW010000004.1
7703409	GCF_030376445.1_ASM3037644v1_CLST_7	11	sanntis	301	15053	Other	Isolate	GCF_030376445.1_ASM3037644v1	refseq	NZ_JARWFW010000093.1
7703411	GCF_030376445.1_ASM3037644v1_CLST_9	1	sanntis	16565	27779	NRP	Isolate	GCF_030376445.1_ASM3037644v1	refseq	NZ_JARWFW010000061.1
7703413	GCF_030376445.1_ASM3037644v1_CLST_11	0	sanntis	48423	64278	Saccharide	Isolate	GCF_030376445.1_ASM3037644v1	refseq	NZ_JARWFW010000047.1
7703414	GCF_030376445.1_ASM3037644v1_CLST_12	1	sanntis	162042	184359	Saccharide	Isolate	GCF_030376445.1_ASM3037644v1	refseq	NZ_JARWFW010000015.1
7703415	GCF_030376445.1_ASM3037644v1_CLST_13	0	sanntis	28943	71175	NRP|Polyketide	Isolate	GCF_030376445.1_ASM3037644v1	refseq	NZ_JARWFW010000056.1
7703417	GCF_030376455.1_ASM3037645v1_CLST_0	0	sanntis	20355	36048	Saccharide	Isolate	GCF_030376455.1_ASM3037645v1	refseq	NZ_JARWFV010000012.1
7703419	GCF_030376455.1_ASM3037645v1_CLST_2	0	sanntis	52802	68657	Saccharide	Isolate	GCF_030376455.1_ASM3037645v1	refseq	NZ_JARWFV010000039.1
7703420	GCF_030376455.1_ASM3037645v1_CLST_3	0	sanntis	22876	42794	Saccharide	Isolate	GCF_030376455.1_ASM3037645v1	refseq	NZ_JARWFV010000023.1
7703421	GCF_030376455.1_ASM3037645v1_CLST_4	11	sanntis	161	12834	Saccharide	Isolate	GCF_030376455.1_ASM3037645v1	refseq	NZ_JARWFV010000127.1
7703422	GCF_030376455.1_ASM3037645v1_CLST_5	10	sanntis	2	14228	NRP	Isolate	GCF_030376455.1_ASM3037645v1	refseq	NZ_JARWFV010000029.1
7703423	GCF_030376455.1_ASM3037645v1_CLST_6	0	sanntis	138468	144842	NRP	Isolate	GCF_030376455.1_ASM3037645v1	refseq	NZ_JARWFV010000009.1
7703424	GCF_030376455.1_ASM3037645v1_CLST_7	10	sanntis	43	4276	RiPP	Isolate	GCF_030376455.1_ASM3037645v1	refseq	NZ_JARWFV010000021.1
7703425	GCF_030376455.1_ASM3037645v1_CLST_8	0	sanntis	15159	33130	Other	Isolate	GCF_030376455.1_ASM3037645v1	refseq	NZ_JARWFV010000035.1
7703426	GCF_030376455.1_ASM3037645v1_CLST_9	0	sanntis	81843	89977	NRP	Isolate	GCF_030376455.1_ASM3037645v1	refseq	NZ_JARWFV010000035.1
7703427	GCF_030376455.1_ASM3037645v1_CLST_10	11	sanntis	108	13635	NRP	Isolate	GCF_030376455.1_ASM3037645v1	refseq	NZ_JARWFV010000028.1
7703429	GCF_030376455.1_ASM3037645v1_CLST_12	11	sanntis	5	23665	Saccharide	Isolate	GCF_030376455.1_ASM3037645v1	refseq	NZ_JARWFV010000061.1
7703430	GCF_030376485.1_ASM3037648v1_CLST_0	0	sanntis	13921	53180	Saccharide	Isolate	GCF_030376485.1_ASM3037648v1	refseq	NZ_JARWFX010000013.1
7703431	GCF_030376485.1_ASM3037648v1_CLST_1	0	sanntis	45909	54786	Other	Isolate	GCF_030376485.1_ASM3037648v1	refseq	NZ_JARWFX010000009.1
7703432	GCF_030376485.1_ASM3037648v1_CLST_2	0	sanntis	30081	52496	Other	Isolate	GCF_030376485.1_ASM3037648v1	refseq	NZ_JARWFX010000044.1
7703434	GCF_030376485.1_ASM3037648v1_CLST_4	10	sanntis	43	27986	NRP	Isolate	GCF_030376485.1_ASM3037648v1	refseq	NZ_JARWFX010000064.1
7703437	GCF_030376485.1_ASM3037648v1_CLST_7	0	sanntis	14920	32781	Saccharide	Isolate	GCF_030376485.1_ASM3037648v1	refseq	NZ_JARWFX010000065.1
7703438	GCF_030376485.1_ASM3037648v1_CLST_8	0	sanntis	75151	83295	NRP	Isolate	GCF_030376485.1_ASM3037648v1	refseq	NZ_JARWFX010000008.1
7703439	GCF_030376485.1_ASM3037648v1_CLST_9	0	sanntis	78765	85212	NRP	Isolate	GCF_030376485.1_ASM3037648v1	refseq	NZ_JARWFX010000004.1
7703440	GCF_030376485.1_ASM3037648v1_CLST_10	0	sanntis	59257	75112	Saccharide	Isolate	GCF_030376485.1_ASM3037648v1	refseq	NZ_JARWFX010000055.1
7703441	GCF_030376505.1_ASM3037650v1_CLST_0	10	sanntis	2	20592	Other	Isolate	GCF_030376505.1_ASM3037650v1	refseq	NZ_JARWFY010000106.1
7703443	GCF_030376505.1_ASM3037650v1_CLST_2	0	sanntis	18550	34405	Saccharide	Isolate	GCF_030376505.1_ASM3037650v1	refseq	NZ_JARWFY010000058.1
7703444	GCF_030376505.1_ASM3037650v1_CLST_3	11	sanntis	1	14080	Saccharide	Isolate	GCF_030376505.1_ASM3037650v1	refseq	NZ_JARWFY010000046.1
7703445	GCF_030376505.1_ASM3037650v1_CLST_4	0	sanntis	38776	47653	Other	Isolate	GCF_030376505.1_ASM3037650v1	refseq	NZ_JARWFY010000069.1
7703446	GCF_030376505.1_ASM3037650v1_CLST_5	0	sanntis	11876	27587	Saccharide	Isolate	GCF_030376505.1_ASM3037650v1	refseq	NZ_JARWFY010000040.1
7703448	GCF_030376505.1_ASM3037650v1_CLST_7	1	sanntis	65936	85774	NRP	Isolate	GCF_030376505.1_ASM3037650v1	refseq	NZ_JARWFY010000037.1
7703450	GCF_030376505.1_ASM3037650v1_CLST_9	10	sanntis	3	7650	NRP	Isolate	GCF_030376505.1_ASM3037650v1	refseq	NZ_JARWFY010000003.1
7703451	GCF_030376505.1_ASM3037650v1_CLST_10	0	sanntis	15236	36066	Saccharide	Isolate	GCF_030376505.1_ASM3037650v1	refseq	NZ_JARWFY010000067.1
7703452	GCF_030376505.1_ASM3037650v1_CLST_11	10	sanntis	213	38674	Saccharide	Isolate	GCF_030376505.1_ASM3037650v1	refseq	NZ_JARWFY010000062.1
7703453	GCF_030376505.1_ASM3037650v1_CLST_12	0	sanntis	19111	27245	NRP	Isolate	GCF_030376505.1_ASM3037650v1	refseq	NZ_JARWFY010000089.1
7703454	GCF_030376525.1_ASM3037652v1_CLST_0	0	sanntis	13274	55298	Saccharide	Isolate	GCF_030376525.1_ASM3037652v1	refseq	NZ_JARWFZ010000005.1
7703455	GCF_030376525.1_ASM3037652v1_CLST_1	0	sanntis	63324	86119	NRP	Isolate	GCF_030376525.1_ASM3037652v1	refseq	NZ_JARWFZ010000010.1
7703457	GCF_030376525.1_ASM3037652v1_CLST_3	10	sanntis	1	18675	Other	Isolate	GCF_030376525.1_ASM3037652v1	refseq	NZ_JARWFZ010000083.1
7703459	GCF_030376525.1_ASM3037652v1_CLST_5	0	sanntis	18592	36368	Saccharide	Isolate	GCF_030376525.1_ASM3037652v1	refseq	NZ_JARWFZ010000049.1
7703460	GCF_030376525.1_ASM3037652v1_CLST_6	0	sanntis	74588	94192	Saccharide	Isolate	GCF_030376525.1_ASM3037652v1	refseq	NZ_JARWFZ010000012.1
7703462	GCF_030376525.1_ASM3037652v1_CLST_8	0	sanntis	145822	152193	NRP	Isolate	GCF_030376525.1_ASM3037652v1	refseq	NZ_JARWFZ010000020.1
7703463	GCF_030376525.1_ASM3037652v1_CLST_9	10	sanntis	209	60526	NRP|Polyketide	Isolate	GCF_030376525.1_ASM3037652v1	refseq	NZ_JARWFZ010000053.1
7703465	GCF_030376525.1_ASM3037652v1_CLST_11	0	sanntis	31760	39894	NRP	Isolate	GCF_030376525.1_ASM3037652v1	refseq	NZ_JARWFZ010000002.1
7703466	GCF_030376525.1_ASM3037652v1_CLST_12	0	sanntis	88241	97118	Other	Isolate	GCF_030376525.1_ASM3037652v1	refseq	NZ_JARWFZ010000002.1
7703467	GCF_030376545.1_ASM3037654v1_CLST_0	10	sanntis	2	23675	Other	Isolate	GCF_030376545.1_ASM3037654v1	refseq	NZ_JARWGA010000007.1
7703468	GCF_030376545.1_ASM3037654v1_CLST_1	0	sanntis	15829	33474	Saccharide	Isolate	GCF_030376545.1_ASM3037654v1	refseq	NZ_JARWGA010000043.1
7703469	GCF_030376545.1_ASM3037654v1_CLST_2	10	sanntis	417	58350	NRP|Polyketide	Isolate	GCF_030376545.1_ASM3037654v1	refseq	NZ_JARWGA010000028.1
7703471	GCF_030376545.1_ASM3037654v1_CLST_4	0	sanntis	6080	12803	RiPP	Isolate	GCF_030376545.1_ASM3037654v1	refseq	NZ_JARWGA010000086.1
7703472	GCF_030376545.1_ASM3037654v1_CLST_5	11	sanntis	1	13716	Saccharide	Isolate	GCF_030376545.1_ASM3037654v1	refseq	NZ_JARWGA010000004.1
7703473	GCF_030376545.1_ASM3037654v1_CLST_6	0	sanntis	149361	154232	RiPP	Isolate	GCF_030376545.1_ASM3037654v1	refseq	NZ_JARWGA010000006.1
7703474	GCF_030376545.1_ASM3037654v1_CLST_7	0	sanntis	8585	16719	NRP	Isolate	GCF_030376545.1_ASM3037654v1	refseq	NZ_JARWGA010000009.1
7703476	GCF_030376545.1_ASM3037654v1_CLST_9	10	sanntis	72	28249	NRP	Isolate	GCF_030376545.1_ASM3037654v1	refseq	NZ_JARWGA010000016.1
7703478	GCF_030376545.1_ASM3037654v1_CLST_11	10	sanntis	32	20917	Saccharide	Isolate	GCF_030376545.1_ASM3037654v1	refseq	NZ_JARWGA010000005.1
7703479	GCF_030376545.1_ASM3037654v1_CLST_12	1	sanntis	6818	19254	Other	Isolate	GCF_030376545.1_ASM3037654v1	refseq	NZ_JARWGA010000065.1
7703481	GCF_030376545.1_ASM3037654v1_CLST_14	0	sanntis	40104	46475	NRP	Isolate	GCF_030376545.1_ASM3037654v1	refseq	NZ_JARWGA010000059.1
7703482	GCF_030376545.1_ASM3037654v1_CLST_15	0	sanntis	18708	36484	Saccharide	Isolate	GCF_030376545.1_ASM3037654v1	refseq	NZ_JARWGA010000055.1
7703483	GCF_030376565.1_ASM3037656v1_CLST_0	0	sanntis	70196	76564	NRP	Isolate	GCF_030376565.1_ASM3037656v1	refseq	NZ_JARWGB010000005.1
7703484	GCF_030376565.1_ASM3037656v1_CLST_1	0	sanntis	15147	32136	Other	Isolate	GCF_030376565.1_ASM3037656v1	refseq	NZ_JARWGB010000001.1
7703485	GCF_030376565.1_ASM3037656v1_CLST_2	0	sanntis	83720	91873	NRP	Isolate	GCF_030376565.1_ASM3037656v1	refseq	NZ_JARWGB010000001.1
7703486	GCF_030376565.1_ASM3037656v1_CLST_3	10	sanntis	43	38922	Saccharide	Isolate	GCF_030376565.1_ASM3037656v1	refseq	NZ_JARWGB010000012.1
7703487	GCF_030376565.1_ASM3037656v1_CLST_4	1	sanntis	28480	46116	Saccharide	Isolate	GCF_030376565.1_ASM3037656v1	refseq	NZ_JARWGB010000060.1
7703488	GCF_030376565.1_ASM3037656v1_CLST_5	0	sanntis	19549	37325	Saccharide	Isolate	GCF_030376565.1_ASM3037656v1	refseq	NZ_JARWGB010000033.1
7703489	GCF_030376565.1_ASM3037656v1_CLST_6	0	sanntis	41772	57470	Saccharide	Isolate	GCF_030376565.1_ASM3037656v1	refseq	NZ_JARWGB010000008.1
7703491	GCF_030376565.1_ASM3037656v1_CLST_8	0	sanntis	16565	45833	NRP	Isolate	GCF_030376565.1_ASM3037656v1	refseq	NZ_JARWGB010000061.1
7703493	GCF_030376565.1_ASM3037656v1_CLST_10	11	sanntis	301	15053	Other	Isolate	GCF_030376565.1_ASM3037656v1	refseq	NZ_JARWGB010000070.1
7703495	GCF_030376565.1_ASM3037656v1_CLST_12	10	sanntis	68	4301	RiPP	Isolate	GCF_030376565.1_ASM3037656v1	refseq	NZ_JARWGB010000055.1
7703496	GCF_030376565.1_ASM3037656v1_CLST_13	0	sanntis	5289	50636	NRP|Polyketide	Isolate	GCF_030376565.1_ASM3037656v1	refseq	NZ_JARWGB010000056.1
7703498	GCF_030376585.1_ASM3037658v1_CLST_0	0	sanntis	67651	75752	NRP	Isolate	GCF_030376585.1_ASM3037658v1	refseq	NZ_JARWGC010000002.1
7703499	GCF_030376585.1_ASM3037658v1_CLST_1	0	sanntis	126321	135198	Other	Isolate	GCF_030376585.1_ASM3037658v1	refseq	NZ_JARWGC010000002.1
7703500	GCF_030376585.1_ASM3037658v1_CLST_2	0	sanntis	18592	36356	Saccharide	Isolate	GCF_030376585.1_ASM3037658v1	refseq	NZ_JARWGC010000038.1
7703501	GCF_030376585.1_ASM3037658v1_CLST_3	0	sanntis	22125	39456	Saccharide	Isolate	GCF_030376585.1_ASM3037658v1	refseq	NZ_JARWGC010000044.1
7703502	GCF_030376585.1_ASM3037658v1_CLST_4	0	sanntis	90140	133240	Saccharide	Isolate	GCF_030376585.1_ASM3037658v1	refseq	NZ_JARWGC010000003.1
7703503	GCF_030376585.1_ASM3037658v1_CLST_5	0	sanntis	42121	48493	NRP	Isolate	GCF_030376585.1_ASM3037658v1	refseq	NZ_JARWGC010000051.1
7703504	GCF_030376585.1_ASM3037658v1_CLST_6	1	sanntis	66517	86168	NRP	Isolate	GCF_030376585.1_ASM3037658v1	refseq	NZ_JARWGC010000030.1
7703507	GCF_030376585.1_ASM3037658v1_CLST_9	0	sanntis	5709	51452	NRP|Polyketide	Isolate	GCF_030376585.1_ASM3037658v1	refseq	NZ_JARWGC010000056.1
7703509	GCF_030376585.1_ASM3037658v1_CLST_11	11	sanntis	301	15053	Other	Isolate	GCF_030376585.1_ASM3037658v1	refseq	NZ_JARWGC010000101.1
7703511	GCF_030376885.1_ASM3037688v1_CLST_0	0	sanntis	235671	253435	Saccharide	Isolate	GCF_030376885.1_ASM3037688v1	refseq	NZ_CP128439.1
7703512	GCF_030376885.1_ASM3037688v1_CLST_1	0	sanntis	444487	460483	Saccharide	Isolate	GCF_030376885.1_ASM3037688v1	refseq	NZ_CP128439.1
7703513	GCF_030376885.1_ASM3037688v1_CLST_2	0	sanntis	1694869	1703004	NRP	Isolate	GCF_030376885.1_ASM3037688v1	refseq	NZ_CP128439.1
7703514	GCF_030376885.1_ASM3037688v1_CLST_3	0	sanntis	1882312	1922432	NRP|Polyketide	Isolate	GCF_030376885.1_ASM3037688v1	refseq	NZ_CP128439.1
7703515	GCF_030376885.1_ASM3037688v1_CLST_4	0	sanntis	2484865	2502823	NRP	Isolate	GCF_030376885.1_ASM3037688v1	refseq	NZ_CP128439.1
7703516	GCF_030376885.1_ASM3037688v1_CLST_5	0	sanntis	2877272	2907153	Saccharide	Isolate	GCF_030376885.1_ASM3037688v1	refseq	NZ_CP128439.1
7703517	GCF_030376885.1_ASM3037688v1_CLST_6	0	sanntis	3918010	3942811	Other	Isolate	GCF_030376885.1_ASM3037688v1	refseq	NZ_CP128439.1
7703518	GCF_030376885.1_ASM3037688v1_CLST_7	0	sanntis	4012587	4019209	NRP	Isolate	GCF_030376885.1_ASM3037688v1	refseq	NZ_CP128439.1
7703519	GCF_030376885.1_ASM3037688v1_CLST_8	0	sanntis	4812675	4830270	NRP	Isolate	GCF_030376885.1_ASM3037688v1	refseq	NZ_CP128439.1
7703520	GCF_030376885.1_ASM3037688v1_CLST_9	0	sanntis	4932078	4946709	RiPP	Isolate	GCF_030376885.1_ASM3037688v1	refseq	NZ_CP128439.1
7703524	GCF_030376905.1_ASM3037690v1_CLST_0	0	sanntis	854324	862458	NRP	Isolate	GCF_030376905.1_ASM3037690v1	refseq	NZ_CP128440.1
7703525	GCF_030376905.1_ASM3037690v1_CLST_1	0	sanntis	2033282	2053404	Saccharide	Isolate	GCF_030376905.1_ASM3037690v1	refseq	NZ_CP128440.1
7703526	GCF_030376905.1_ASM3037690v1_CLST_2	0	sanntis	2069530	2101041	NRP	Isolate	GCF_030376905.1_ASM3037690v1	refseq	NZ_CP128440.1
7703527	GCF_030376905.1_ASM3037690v1_CLST_3	0	sanntis	2265651	2284530	Saccharide	Isolate	GCF_030376905.1_ASM3037690v1	refseq	NZ_CP128440.1
7703528	GCF_030376905.1_ASM3037690v1_CLST_4	0	sanntis	2671743	2688269	Saccharide	Isolate	GCF_030376905.1_ASM3037690v1	refseq	NZ_CP128440.1
7703529	GCF_030376905.1_ASM3037690v1_CLST_5	0	sanntis	2765577	2797931	NRP	Isolate	GCF_030376905.1_ASM3037690v1	refseq	NZ_CP128440.1
7703530	GCF_030376905.1_ASM3037690v1_CLST_6	0	sanntis	3308042	3313463	Polyketide	Isolate	GCF_030376905.1_ASM3037690v1	refseq	NZ_CP128440.1
7703531	GCF_030376905.1_ASM3037690v1_CLST_7	0	sanntis	3927096	3958648	Saccharide	Isolate	GCF_030376905.1_ASM3037690v1	refseq	NZ_CP128440.1
7703532	GCF_030376905.1_ASM3037690v1_CLST_8	0	sanntis	4255338	4268200	Saccharide	Isolate	GCF_030376905.1_ASM3037690v1	refseq	NZ_CP128440.1
7703536	GCF_030376965.1_ASM3037696v1_CLST_0	0	sanntis	975248	990918	Saccharide	Isolate	GCF_030376965.1_ASM3037696v1	refseq	NZ_CP128443.1
7703537	GCF_030376965.1_ASM3037696v1_CLST_1	0	sanntis	1522960	1531094	NRP	Isolate	GCF_030376965.1_ASM3037696v1	refseq	NZ_CP128443.1
7703538	GCF_030376965.1_ASM3037696v1_CLST_2	0	sanntis	1719950	1759083	Saccharide	Isolate	GCF_030376965.1_ASM3037696v1	refseq	NZ_CP128443.1
7703539	GCF_030376965.1_ASM3037696v1_CLST_3	0	sanntis	1831096	1846951	Saccharide	Isolate	GCF_030376965.1_ASM3037696v1	refseq	NZ_CP128443.1
7703540	GCF_030376965.1_ASM3037696v1_CLST_4	0	sanntis	2435532	2446055	Saccharide	Isolate	GCF_030376965.1_ASM3037696v1	refseq	NZ_CP128443.1
7703541	GCF_030376965.1_ASM3037696v1_CLST_5	0	sanntis	2482384	2489836	NRP	Isolate	GCF_030376965.1_ASM3037696v1	refseq	NZ_CP128443.1
7703542	GCF_030376965.1_ASM3037696v1_CLST_6	0	sanntis	3073193	3104855	NRP	Isolate	GCF_030376965.1_ASM3037696v1	refseq	NZ_CP128443.1
7703543	GCF_030376965.1_ASM3037696v1_CLST_7	0	sanntis	3418798	3424997	Saccharide	Isolate	GCF_030376965.1_ASM3037696v1	refseq	NZ_CP128443.1
7703544	GCF_030376965.1_ASM3037696v1_CLST_8	0	sanntis	3705825	3724848	Other	Isolate	GCF_030376965.1_ASM3037696v1	refseq	NZ_CP128443.1
7703545	GCF_030376965.1_ASM3037696v1_CLST_9	0	sanntis	3867741	3875242	Saccharide	Isolate	GCF_030376965.1_ASM3037696v1	refseq	NZ_CP128443.1
7703546	GCF_030376965.1_ASM3037696v1_CLST_10	0	sanntis	4011777	4026564	Saccharide	Isolate	GCF_030376965.1_ASM3037696v1	refseq	NZ_CP128443.1
7703550	GCF_030377025.1_ASM3037702v1_CLST_0	0	sanntis	453854	460226	NRP	Isolate	GCF_030377025.1_ASM3037702v1	refseq	NZ_CP128446.1
7703551	GCF_030377025.1_ASM3037702v1_CLST_1	0	sanntis	882428	909939	NRP	Isolate	GCF_030377025.1_ASM3037702v1	refseq	NZ_CP128446.1
7703552	GCF_030377025.1_ASM3037702v1_CLST_2	0	sanntis	1455034	1500812	Saccharide	Isolate	GCF_030377025.1_ASM3037702v1	refseq	NZ_CP128446.1
7703553	GCF_030377025.1_ASM3037702v1_CLST_3	0	sanntis	1748840	1757853	Saccharide	Isolate	GCF_030377025.1_ASM3037702v1	refseq	NZ_CP128446.1
7703554	GCF_030377025.1_ASM3037702v1_CLST_4	0	sanntis	2039830	2047965	NRP	Isolate	GCF_030377025.1_ASM3037702v1	refseq	NZ_CP128446.1
7703555	GCF_030377025.1_ASM3037702v1_CLST_5	0	sanntis	2130942	2146785	Saccharide	Isolate	GCF_030377025.1_ASM3037702v1	refseq	NZ_CP128446.1
7703556	GCF_030377025.1_ASM3037702v1_CLST_6	0	sanntis	3339921	3366348	Other	Isolate	GCF_030377025.1_ASM3037702v1	refseq	NZ_CP128446.1
7703557	GCF_030377025.1_ASM3037702v1_CLST_7	0	sanntis	3870778	3899645	NRP	Isolate	GCF_030377025.1_ASM3037702v1	refseq	NZ_CP128446.1
7703558	GCF_030377025.1_ASM3037702v1_CLST_8	0	sanntis	3981973	3990850	Other	Isolate	GCF_030377025.1_ASM3037702v1	refseq	NZ_CP128446.1
7703559	GCF_030377025.1_ASM3037702v1_CLST_9	0	sanntis	4555213	4584847	NRP	Isolate	GCF_030377025.1_ASM3037702v1	refseq	NZ_CP128446.1
7703560	GCF_030377025.1_ASM3037702v1_CLST_10	0	sanntis	4664926	4677570	RiPP	Isolate	GCF_030377025.1_ASM3037702v1	refseq	NZ_CP128446.1
7703565	GCF_030377045.1_ASM3037704v1_CLST_0	0	sanntis	595579	604832	Other	Isolate	GCF_030377045.1_ASM3037704v1	refseq	NZ_CP128447.1
7703566	GCF_030377045.1_ASM3037704v1_CLST_1	0	sanntis	652690	660824	NRP	Isolate	GCF_030377045.1_ASM3037704v1	refseq	NZ_CP128447.1
7703567	GCF_030377045.1_ASM3037704v1_CLST_2	0	sanntis	973668	980036	NRP	Isolate	GCF_030377045.1_ASM3037704v1	refseq	NZ_CP128447.1
7703568	GCF_030377045.1_ASM3037704v1_CLST_3	0	sanntis	1555091	1559447	Saccharide	Isolate	GCF_030377045.1_ASM3037704v1	refseq	NZ_CP128447.1
7703569	GCF_030377045.1_ASM3037704v1_CLST_4	0	sanntis	2004327	2020182	Saccharide	Isolate	GCF_030377045.1_ASM3037704v1	refseq	NZ_CP128447.1
7703570	GCF_030377045.1_ASM3037704v1_CLST_5	0	sanntis	2037758	2097840	NRP|Polyketide	Isolate	GCF_030377045.1_ASM3037704v1	refseq	NZ_CP128447.1
7703571	GCF_030377045.1_ASM3037704v1_CLST_6	0	sanntis	2453411	2470446	Saccharide	Isolate	GCF_030377045.1_ASM3037704v1	refseq	NZ_CP128447.1
7703572	GCF_030377045.1_ASM3037704v1_CLST_7	0	sanntis	4006506	4029242	NRP	Isolate	GCF_030377045.1_ASM3037704v1	refseq	NZ_CP128447.1
7703573	GCF_030377045.1_ASM3037704v1_CLST_8	0	sanntis	4481997	4501132	NRP	Isolate	GCF_030377045.1_ASM3037704v1	refseq	NZ_CP128447.1
7703574	GCF_030377045.1_ASM3037704v1_CLST_9	0	sanntis	4577469	4596592	Saccharide	Isolate	GCF_030377045.1_ASM3037704v1	refseq	NZ_CP128447.1
7703575	GCF_030377045.1_ASM3037704v1_CLST_10	0	sanntis	4631883	4676427	Other	Isolate	GCF_030377045.1_ASM3037704v1	refseq	NZ_CP128447.1
7703576	GCF_030377045.1_ASM3037704v1_CLST_11	0	sanntis	4989825	5004523	Saccharide	Isolate	GCF_030377045.1_ASM3037704v1	refseq	NZ_CP128447.1
7703581	GCF_030377065.1_ASM3037706v1_CLST_0	0	sanntis	1221371	1240976	Saccharide	Isolate	GCF_030377065.1_ASM3037706v1	refseq	NZ_CP128448.1
7703582	GCF_030377065.1_ASM3037706v1_CLST_1	0	sanntis	1516997	1534773	Saccharide	Isolate	GCF_030377065.1_ASM3037706v1	refseq	NZ_CP128448.1
7703583	GCF_030377065.1_ASM3037706v1_CLST_2	0	sanntis	2203080	2211214	NRP	Isolate	GCF_030377065.1_ASM3037706v1	refseq	NZ_CP128448.1
7703584	GCF_030377065.1_ASM3037706v1_CLST_3	0	sanntis	2259652	2268529	Other	Isolate	GCF_030377065.1_ASM3037706v1	refseq	NZ_CP128448.1
7703585	GCF_030377065.1_ASM3037706v1_CLST_4	0	sanntis	2469069	2509632	Saccharide	Isolate	GCF_030377065.1_ASM3037706v1	refseq	NZ_CP128448.1
7703586	GCF_030377065.1_ASM3037706v1_CLST_5	0	sanntis	3258886	3290059	NRP	Isolate	GCF_030377065.1_ASM3037706v1	refseq	NZ_CP128448.1
7703587	GCF_030377065.1_ASM3037706v1_CLST_6	0	sanntis	3440782	3481124	NRP|Polyketide	Isolate	GCF_030377065.1_ASM3037706v1	refseq	NZ_CP128448.1
7703588	GCF_030377065.1_ASM3037706v1_CLST_7	0	sanntis	4108512	4114880	NRP	Isolate	GCF_030377065.1_ASM3037706v1	refseq	NZ_CP128448.1
7703589	GCF_030377065.1_ASM3037706v1_CLST_8	0	sanntis	4215111	4237526	Other	Isolate	GCF_030377065.1_ASM3037706v1	refseq	NZ_CP128448.1
7703594	GCF_030384705.1_ASM3038470v1_CLST_0	0	sanntis	77009	94654	Saccharide	Isolate	GCF_030384705.1_ASM3038470v1	refseq	NZ_CP128578.1
7703595	GCF_030384705.1_ASM3038470v1_CLST_1	0	sanntis	763364	769735	NRP	Isolate	GCF_030384705.1_ASM3038470v1	refseq	NZ_CP128578.1
7703596	GCF_030384705.1_ASM3038470v1_CLST_2	0	sanntis	823372	849967	RiPP	Isolate	GCF_030384705.1_ASM3038470v1	refseq	NZ_CP128578.1
7703597	GCF_030384705.1_ASM3038470v1_CLST_3	0	sanntis	884227	903407	Other	Isolate	GCF_030384705.1_ASM3038470v1	refseq	NZ_CP128578.1
7703598	GCF_030384705.1_ASM3038470v1_CLST_4	0	sanntis	1637110	1645244	NRP	Isolate	GCF_030384705.1_ASM3038470v1	refseq	NZ_CP128578.1
7703599	GCF_030384705.1_ASM3038470v1_CLST_5	0	sanntis	1694751	1703628	Other	Isolate	GCF_030384705.1_ASM3038470v1	refseq	NZ_CP128578.1
7703600	GCF_030384705.1_ASM3038470v1_CLST_6	0	sanntis	1969321	2014926	Saccharide	Isolate	GCF_030384705.1_ASM3038470v1	refseq	NZ_CP128578.1
7703601	GCF_030384705.1_ASM3038470v1_CLST_7	0	sanntis	2104794	2229603	NRP|Polyketide	Isolate	GCF_030384705.1_ASM3038470v1	refseq	NZ_CP128578.1
7703602	GCF_030384705.1_ASM3038470v1_CLST_8	0	sanntis	3676201	3703421	NRP	Isolate	GCF_030384705.1_ASM3038470v1	refseq	NZ_CP128578.1
7703603	GCF_030384705.1_ASM3038470v1_CLST_9	0	sanntis	4694930	4725957	RiPP	Isolate	GCF_030384705.1_ASM3038470v1	refseq	NZ_CP128578.1
7703604	GCF_030384705.1_ASM3038470v1_CLST_10	0	sanntis	5200958	5218733	Saccharide	Isolate	GCF_030384705.1_ASM3038470v1	refseq	NZ_CP128578.1
7703609	GCF_030384725.1_ASM3038472v1_CLST_0	10	sanntis	1	25812	RiPP	Isolate	GCF_030384725.1_ASM3038472v1	refseq	NZ_CP128593.1
7703610	GCF_030384725.1_ASM3038472v1_CLST_1	0	sanntis	80876	98512	Saccharide	Isolate	GCF_030384725.1_ASM3038472v1	refseq	NZ_CP128594.1
7703611	GCF_030384725.1_ASM3038472v1_CLST_2	0	sanntis	797725	806614	Other	Isolate	GCF_030384725.1_ASM3038472v1	refseq	NZ_CP128594.1
7703612	GCF_030384725.1_ASM3038472v1_CLST_3	0	sanntis	1455192	1463326	NRP	Isolate	GCF_030384725.1_ASM3038472v1	refseq	NZ_CP128594.1
7703613	GCF_030384725.1_ASM3038472v1_CLST_4	0	sanntis	1512799	1521676	Other	Isolate	GCF_030384725.1_ASM3038472v1	refseq	NZ_CP128594.1
7703614	GCF_030384725.1_ASM3038472v1_CLST_5	0	sanntis	1743691	1779783	Saccharide	Isolate	GCF_030384725.1_ASM3038472v1	refseq	NZ_CP128594.1
7703615	GCF_030384725.1_ASM3038472v1_CLST_6	0	sanntis	2845395	2862634	Saccharide	Isolate	GCF_030384725.1_ASM3038472v1	refseq	NZ_CP128594.1
7703616	GCF_030384725.1_ASM3038472v1_CLST_7	0	sanntis	3296887	3325894	NRP	Isolate	GCF_030384725.1_ASM3038472v1	refseq	NZ_CP128594.1
7703617	GCF_030384725.1_ASM3038472v1_CLST_8	0	sanntis	4594742	4610597	Saccharide	Isolate	GCF_030384725.1_ASM3038472v1	refseq	NZ_CP128594.1
7703621	GCF_030384745.1_ASM3038474v1_CLST_0	0	sanntis	78954	96590	Saccharide	Isolate	GCF_030384745.1_ASM3038474v1	refseq	NZ_CP128581.1
7703622	GCF_030384745.1_ASM3038474v1_CLST_1	0	sanntis	316508	324750	RiPP	Isolate	GCF_030384745.1_ASM3038474v1	refseq	NZ_CP128581.1
7703623	GCF_030384745.1_ASM3038474v1_CLST_2	0	sanntis	1514984	1523118	NRP	Isolate	GCF_030384745.1_ASM3038474v1	refseq	NZ_CP128581.1
7703624	GCF_030384745.1_ASM3038474v1_CLST_3	0	sanntis	1576228	1585105	Other	Isolate	GCF_030384745.1_ASM3038474v1	refseq	NZ_CP128581.1
7703625	GCF_030384745.1_ASM3038474v1_CLST_4	0	sanntis	1816465	1858757	Saccharide	Isolate	GCF_030384745.1_ASM3038474v1	refseq	NZ_CP128581.1
7703626	GCF_030384745.1_ASM3038474v1_CLST_5	0	sanntis	2905517	2921210	Saccharide	Isolate	GCF_030384745.1_ASM3038474v1	refseq	NZ_CP128581.1
7703627	GCF_030384745.1_ASM3038474v1_CLST_6	0	sanntis	3354767	3383247	NRP	Isolate	GCF_030384745.1_ASM3038474v1	refseq	NZ_CP128581.1
7703628	GCF_030384745.1_ASM3038474v1_CLST_7	0	sanntis	4722933	4738788	Saccharide	Isolate	GCF_030384745.1_ASM3038474v1	refseq	NZ_CP128581.1
7703631	GCF_030384745.1_ASM3038474v1_CLST_10	0	sanntis	3761	10864	RiPP	Isolate	GCF_030384745.1_ASM3038474v1	refseq	NZ_CP128579.1
7703632	GCF_030384785.1_ASM3038478v1_CLST_0	0	sanntis	135943	147137	RiPP	Isolate	GCF_030384785.1_ASM3038478v1	refseq	NZ_CP128586.1
7703633	GCF_030384785.1_ASM3038478v1_CLST_1	0	sanntis	136028	148196	Saccharide	Isolate	GCF_030384785.1_ASM3038478v1	refseq	NZ_CP128587.1
7703634	GCF_030384785.1_ASM3038478v1_CLST_2	0	sanntis	1849133	1866769	Saccharide	Isolate	GCF_030384785.1_ASM3038478v1	refseq	NZ_CP128587.1
7703635	GCF_030384785.1_ASM3038478v1_CLST_3	0	sanntis	2137240	2155016	Saccharide	Isolate	GCF_030384785.1_ASM3038478v1	refseq	NZ_CP128587.1
7703636	GCF_030384785.1_ASM3038478v1_CLST_4	0	sanntis	3473821	3505063	NRP	Isolate	GCF_030384785.1_ASM3038478v1	refseq	NZ_CP128587.1
7703637	GCF_030384785.1_ASM3038478v1_CLST_5	0	sanntis	3753125	3761259	NRP	Isolate	GCF_030384785.1_ASM3038478v1	refseq	NZ_CP128587.1
7703638	GCF_030384785.1_ASM3038478v1_CLST_6	0	sanntis	3815351	3823246	Other	Isolate	GCF_030384785.1_ASM3038478v1	refseq	NZ_CP128587.1
7703639	GCF_030384785.1_ASM3038478v1_CLST_7	0	sanntis	4065417	4107665	Saccharide	Isolate	GCF_030384785.1_ASM3038478v1	refseq	NZ_CP128587.1
7703643	GCF_030384805.1_ASM3038480v1_CLST_0	0	sanntis	137836	154320	RiPP	Isolate	GCF_030384805.1_ASM3038480v1	refseq	NZ_CP128589.1
7703644	GCF_030384805.1_ASM3038480v1_CLST_1	0	sanntis	73413	91271	Saccharide	Isolate	GCF_030384805.1_ASM3038480v1	refseq	NZ_CP128590.1
7703645	GCF_030384805.1_ASM3038480v1_CLST_2	0	sanntis	784405	790773	NRP	Isolate	GCF_030384805.1_ASM3038480v1	refseq	NZ_CP128590.1
7703646	GCF_030384805.1_ASM3038480v1_CLST_3	0	sanntis	1550267	1558420	NRP	Isolate	GCF_030384805.1_ASM3038480v1	refseq	NZ_CP128590.1
7703647	GCF_030384805.1_ASM3038480v1_CLST_4	0	sanntis	1607120	1615997	Other	Isolate	GCF_030384805.1_ASM3038480v1	refseq	NZ_CP128590.1
7703648	GCF_030384805.1_ASM3038480v1_CLST_5	0	sanntis	1890682	1934907	Saccharide	Isolate	GCF_030384805.1_ASM3038480v1	refseq	NZ_CP128590.1
7703649	GCF_030384805.1_ASM3038480v1_CLST_6	0	sanntis	3042954	3058646	Saccharide	Isolate	GCF_030384805.1_ASM3038480v1	refseq	NZ_CP128590.1
7703650	GCF_030384805.1_ASM3038480v1_CLST_7	0	sanntis	3458040	3486293	NRP	Isolate	GCF_030384805.1_ASM3038480v1	refseq	NZ_CP128590.1
7703651	GCF_030384805.1_ASM3038480v1_CLST_8	0	sanntis	4938379	4954234	Saccharide	Isolate	GCF_030384805.1_ASM3038480v1	refseq	NZ_CP128590.1
7703654	GCF_030384825.1_ASM3038482v1_CLST_0	0	sanntis	99127	129605	RiPP	Isolate	GCF_030384825.1_ASM3038482v1	refseq	NZ_CP128591.1
7703655	GCF_030384825.1_ASM3038482v1_CLST_1	0	sanntis	84700	102558	Saccharide	Isolate	GCF_030384825.1_ASM3038482v1	refseq	NZ_CP128592.1
7703656	GCF_030384825.1_ASM3038482v1_CLST_2	0	sanntis	746473	752841	NRP	Isolate	GCF_030384825.1_ASM3038482v1	refseq	NZ_CP128592.1
7703657	GCF_030384825.1_ASM3038482v1_CLST_3	0	sanntis	1463406	1471568	NRP	Isolate	GCF_030384825.1_ASM3038482v1	refseq	NZ_CP128592.1
7703658	GCF_030384825.1_ASM3038482v1_CLST_4	0	sanntis	1520266	1529143	Other	Isolate	GCF_030384825.1_ASM3038482v1	refseq	NZ_CP128592.1
7703659	GCF_030384825.1_ASM3038482v1_CLST_5	0	sanntis	1782923	1825590	Saccharide	Isolate	GCF_030384825.1_ASM3038482v1	refseq	NZ_CP128592.1
7703660	GCF_030384825.1_ASM3038482v1_CLST_6	0	sanntis	2912032	2927725	Saccharide	Isolate	GCF_030384825.1_ASM3038482v1	refseq	NZ_CP128592.1
7703661	GCF_030384825.1_ASM3038482v1_CLST_7	0	sanntis	3361212	3389390	NRP	Isolate	GCF_030384825.1_ASM3038482v1	refseq	NZ_CP128592.1
7703662	GCF_030384825.1_ASM3038482v1_CLST_8	0	sanntis	4726318	4742173	Saccharide	Isolate	GCF_030384825.1_ASM3038482v1	refseq	NZ_CP128592.1
7703665	GCF_030384845.1_ASM3038484v1_CLST_0	0	sanntis	72796	93628	Saccharide	Isolate	GCF_030384845.1_ASM3038484v1	refseq	NZ_CP128609.1
7703666	GCF_030384845.1_ASM3038484v1_CLST_1	0	sanntis	1453114	1461248	NRP	Isolate	GCF_030384845.1_ASM3038484v1	refseq	NZ_CP128609.1
7703667	GCF_030384845.1_ASM3038484v1_CLST_2	0	sanntis	1516895	1525772	Other	Isolate	GCF_030384845.1_ASM3038484v1	refseq	NZ_CP128609.1
7703668	GCF_030384845.1_ASM3038484v1_CLST_3	0	sanntis	1764737	1807135	Saccharide	Isolate	GCF_030384845.1_ASM3038484v1	refseq	NZ_CP128609.1
7703669	GCF_030384845.1_ASM3038484v1_CLST_4	0	sanntis	3382890	3406338	NRP	Isolate	GCF_030384845.1_ASM3038484v1	refseq	NZ_CP128609.1
7703670	GCF_030384845.1_ASM3038484v1_CLST_5	0	sanntis	4693640	4709495	Saccharide	Isolate	GCF_030384845.1_ASM3038484v1	refseq	NZ_CP128609.1
7703673	GCF_030384885.1_ASM3038488v1_CLST_0	0	sanntis	79725	97586	Saccharide	Isolate	GCF_030384885.1_ASM3038488v1	refseq	NZ_CP128613.1
7703674	GCF_030384885.1_ASM3038488v1_CLST_1	0	sanntis	276585	298997	Other	Isolate	GCF_030384885.1_ASM3038488v1	refseq	NZ_CP128613.1
7703675	GCF_030384885.1_ASM3038488v1_CLST_2	0	sanntis	766934	773429	NRP	Isolate	GCF_030384885.1_ASM3038488v1	refseq	NZ_CP128613.1
7703676	GCF_030384885.1_ASM3038488v1_CLST_3	0	sanntis	1473849	1481985	NRP	Isolate	GCF_030384885.1_ASM3038488v1	refseq	NZ_CP128613.1
7703677	GCF_030384885.1_ASM3038488v1_CLST_4	0	sanntis	1532619	1541496	Other	Isolate	GCF_030384885.1_ASM3038488v1	refseq	NZ_CP128613.1
7703678	GCF_030384885.1_ASM3038488v1_CLST_5	0	sanntis	1787737	1826771	Saccharide	Isolate	GCF_030384885.1_ASM3038488v1	refseq	NZ_CP128613.1
7703679	GCF_030384885.1_ASM3038488v1_CLST_6	0	sanntis	2849750	2865448	Saccharide	Isolate	GCF_030384885.1_ASM3038488v1	refseq	NZ_CP128613.1
7703680	GCF_030384885.1_ASM3038488v1_CLST_7	0	sanntis	3275276	3304115	NRP	Isolate	GCF_030384885.1_ASM3038488v1	refseq	NZ_CP128613.1
7703681	GCF_030384885.1_ASM3038488v1_CLST_8	0	sanntis	4639591	4648315	Saccharide	Isolate	GCF_030384885.1_ASM3038488v1	refseq	NZ_CP128613.1
7703685	GCF_030385645.1_ASM3038564v1_CLST_0	10	sanntis	255	21589	Other	Isolate	GCF_030385645.1_ASM3038564v1	refseq	NZ_JAUEID010000012.1
7703686	GCF_030385645.1_ASM3038564v1_CLST_1	0	sanntis	31067	82394	RiPP	Isolate	GCF_030385645.1_ASM3038564v1	refseq	NZ_JAUEID010000012.1
7703688	GCF_030385645.1_ASM3038564v1_CLST_3	10	sanntis	2	14000	Saccharide	Isolate	GCF_030385645.1_ASM3038564v1	refseq	NZ_JAUEID010000010.1
7703689	GCF_030385645.1_ASM3038564v1_CLST_4	0	sanntis	546697	574193	NRP	Isolate	GCF_030385645.1_ASM3038564v1	refseq	NZ_JAUEID010000002.1
7703692	GCF_030385645.1_ASM3038564v1_CLST_7	0	sanntis	416349	475621	NRP|Polyketide	Isolate	GCF_030385645.1_ASM3038564v1	refseq	NZ_JAUEID010000001.1
7703693	GCF_030385645.1_ASM3038564v1_CLST_8	0	sanntis	537804	580170	Saccharide	Isolate	GCF_030385645.1_ASM3038564v1	refseq	NZ_JAUEID010000001.1
7703694	GCF_030385645.1_ASM3038564v1_CLST_9	0	sanntis	738257	743128	RiPP	Isolate	GCF_030385645.1_ASM3038564v1	refseq	NZ_JAUEID010000001.1
7703695	GCF_030385645.1_ASM3038564v1_CLST_10	0	sanntis	798090	815080	Other	Isolate	GCF_030385645.1_ASM3038564v1	refseq	NZ_JAUEID010000001.1
7703696	GCF_030385645.1_ASM3038564v1_CLST_11	0	sanntis	866005	874139	NRP	Isolate	GCF_030385645.1_ASM3038564v1	refseq	NZ_JAUEID010000001.1
7703698	GCF_030385645.1_ASM3038564v1_CLST_13	0	sanntis	304587	310958	NRP	Isolate	GCF_030385645.1_ASM3038564v1	refseq	NZ_JAUEID010000003.1
7703699	GCF_030385645.1_ASM3038564v1_CLST_14	0	sanntis	73705	89560	Saccharide	Isolate	GCF_030385645.1_ASM3038564v1	refseq	NZ_JAUEID010000016.1
7703700	GCF_030388645.1_ASM3038864v1_CLST_0	0	sanntis	80229	116687	RiPP	Isolate	GCF_030388645.1_ASM3038864v1	refseq	NZ_CP128791.1
7703702	GCF_030388645.1_ASM3038864v1_CLST_2	0	sanntis	75224	95142	Saccharide	Isolate	GCF_030388645.1_ASM3038864v1	refseq	NZ_CP128790.1
7703703	GCF_030388645.1_ASM3038864v1_CLST_3	0	sanntis	760859	767233	NRP	Isolate	GCF_030388645.1_ASM3038864v1	refseq	NZ_CP128790.1
7703704	GCF_030388645.1_ASM3038864v1_CLST_4	0	sanntis	1508715	1516849	NRP	Isolate	GCF_030388645.1_ASM3038864v1	refseq	NZ_CP128790.1
7703705	GCF_030388645.1_ASM3038864v1_CLST_5	0	sanntis	1569960	1578837	Other	Isolate	GCF_030388645.1_ASM3038864v1	refseq	NZ_CP128790.1
7703706	GCF_030388645.1_ASM3038864v1_CLST_6	0	sanntis	1813750	1852007	Saccharide	Isolate	GCF_030388645.1_ASM3038864v1	refseq	NZ_CP128790.1
7703707	GCF_030388645.1_ASM3038864v1_CLST_7	0	sanntis	1941917	1975293	NRP|Polyketide	Isolate	GCF_030388645.1_ASM3038864v1	refseq	NZ_CP128790.1
7703708	GCF_030388645.1_ASM3038864v1_CLST_8	0	sanntis	2967693	2983386	Saccharide	Isolate	GCF_030388645.1_ASM3038864v1	refseq	NZ_CP128790.1
7703709	GCF_030388645.1_ASM3038864v1_CLST_9	0	sanntis	3415929	3463994	NRP	Isolate	GCF_030388645.1_ASM3038864v1	refseq	NZ_CP128790.1
7703710	GCF_030388645.1_ASM3038864v1_CLST_10	0	sanntis	4784474	4800329	Saccharide	Isolate	GCF_030388645.1_ASM3038864v1	refseq	NZ_CP128790.1
7703714	GCF_030389275.1_ASM3038927v1_CLST_0	0	sanntis	679199	739594	NRP|Polyketide	Isolate	GCF_030389275.1_ASM3038927v1	refseq	NZ_CP128907.1
7703715	GCF_030389275.1_ASM3038927v1_CLST_1	0	sanntis	794145	836347	Saccharide	Isolate	GCF_030389275.1_ASM3038927v1	refseq	NZ_CP128907.1
7703716	GCF_030389275.1_ASM3038927v1_CLST_2	0	sanntis	998226	1003097	RiPP	Isolate	GCF_030389275.1_ASM3038927v1	refseq	NZ_CP128907.1
7703717	GCF_030389275.1_ASM3038927v1_CLST_3	0	sanntis	1054934	1075048	Other	Isolate	GCF_030389275.1_ASM3038927v1	refseq	NZ_CP128907.1
7703718	GCF_030389275.1_ASM3038927v1_CLST_4	0	sanntis	1124468	1132602	NRP	Isolate	GCF_030389275.1_ASM3038927v1	refseq	NZ_CP128907.1
7703719	GCF_030389275.1_ASM3038927v1_CLST_5	0	sanntis	1781409	1797290	Saccharide	Isolate	GCF_030389275.1_ASM3038927v1	refseq	NZ_CP128907.1
7703720	GCF_030389275.1_ASM3038927v1_CLST_6	0	sanntis	1822364	1828732	NRP	Isolate	GCF_030389275.1_ASM3038927v1	refseq	NZ_CP128907.1
7703721	GCF_030389275.1_ASM3038927v1_CLST_7	0	sanntis	2496570	2516170	Saccharide	Isolate	GCF_030389275.1_ASM3038927v1	refseq	NZ_CP128907.1
7703722	GCF_030389275.1_ASM3038927v1_CLST_8	0	sanntis	2674477	2692253	Saccharide	Isolate	GCF_030389275.1_ASM3038927v1	refseq	NZ_CP128907.1
7703723	GCF_030389275.1_ASM3038927v1_CLST_9	0	sanntis	4075441	4098652	NRP	Isolate	GCF_030389275.1_ASM3038927v1	refseq	NZ_CP128907.1
7703727	GCF_030389695.1_ASM3038969v1_CLST_0	0	sanntis	86066	103924	Saccharide	Isolate	GCF_030389695.1_ASM3038969v1	refseq	NZ_CP128926.1
7703728	GCF_030389695.1_ASM3038969v1_CLST_1	0	sanntis	1512196	1520330	NRP	Isolate	GCF_030389695.1_ASM3038969v1	refseq	NZ_CP128926.1
7703729	GCF_030389695.1_ASM3038969v1_CLST_2	0	sanntis	1576274	1583653	Other	Isolate	GCF_030389695.1_ASM3038969v1	refseq	NZ_CP128926.1
7703730	GCF_030389695.1_ASM3038969v1_CLST_3	0	sanntis	1834714	1877804	Saccharide	Isolate	GCF_030389695.1_ASM3038969v1	refseq	NZ_CP128926.1
7703731	GCF_030389695.1_ASM3038969v1_CLST_4	0	sanntis	3199841	3215534	Saccharide	Isolate	GCF_030389695.1_ASM3038969v1	refseq	NZ_CP128926.1
7703732	GCF_030389695.1_ASM3038969v1_CLST_5	0	sanntis	3711171	3740281	NRP	Isolate	GCF_030389695.1_ASM3038969v1	refseq	NZ_CP128926.1
7703733	GCF_030389695.1_ASM3038969v1_CLST_6	0	sanntis	5006197	5022052	Saccharide	Isolate	GCF_030389695.1_ASM3038969v1	refseq	NZ_CP128926.1
7703736	GCF_030389695.1_ASM3038969v1_CLST_9	0	sanntis	6580	54719	RiPP	Isolate	GCF_030389695.1_ASM3038969v1	refseq	NZ_CP128928.1
7703737	GCF_030389835.1_ASM3038983v1_CLST_0	0	sanntis	55919	96981	Saccharide	Isolate	GCF_030389835.1_ASM3038983v1	refseq	NZ_CP128958.1
7703738	GCF_030389835.1_ASM3038983v1_CLST_1	0	sanntis	192962	239051	NRP|Polyketide	Isolate	GCF_030389835.1_ASM3038983v1	refseq	NZ_CP128958.1
7703739	GCF_030389835.1_ASM3038983v1_CLST_2	0	sanntis	1662927	1684728	NRP	Isolate	GCF_030389835.1_ASM3038983v1	refseq	NZ_CP128958.1
7703740	GCF_030389835.1_ASM3038983v1_CLST_3	0	sanntis	3054898	3070741	Saccharide	Isolate	GCF_030389835.1_ASM3038983v1	refseq	NZ_CP128958.1
7703741	GCF_030389835.1_ASM3038983v1_CLST_4	0	sanntis	3256757	3274088	Saccharide	Isolate	GCF_030389835.1_ASM3038983v1	refseq	NZ_CP128958.1
7703742	GCF_030389835.1_ASM3038983v1_CLST_5	0	sanntis	3936261	3942628	NRP	Isolate	GCF_030389835.1_ASM3038983v1	refseq	NZ_CP128958.1
7703743	GCF_030389835.1_ASM3038983v1_CLST_6	0	sanntis	4711942	4720077	NRP	Isolate	GCF_030389835.1_ASM3038983v1	refseq	NZ_CP128958.1
7703744	GCF_030389835.1_ASM3038983v1_CLST_7	0	sanntis	4769009	4777886	Other	Isolate	GCF_030389835.1_ASM3038983v1	refseq	NZ_CP128958.1
7703748	GCF_951423045.1_ECO707-22_CLST_0	0	sanntis	355863	373721	Saccharide	Isolate	GCF_951423045.1_ECO707-22	refseq	NZ_CATOCD010000002.1
7703749	GCF_951423045.1_ECO707-22_CLST_1	0	sanntis	575875	586986	Saccharide	Isolate	GCF_951423045.1_ECO707-22	refseq	NZ_CATOCD010000002.1
7703751	GCF_951423045.1_ECO707-22_CLST_3	0	sanntis	190483	196851	NRP	Isolate	GCF_951423045.1_ECO707-22	refseq	NZ_CATOCD010000001.1
7703752	GCF_951423045.1_ECO707-22_CLST_4	0	sanntis	929431	936514	Polyketide	Isolate	GCF_951423045.1_ECO707-22	refseq	NZ_CATOCD010000001.1
7703753	GCF_951423045.1_ECO707-22_CLST_5	0	sanntis	985416	995167	Other	Isolate	GCF_951423045.1_ECO707-22	refseq	NZ_CATOCD010000001.1
7703754	GCF_951423045.1_ECO707-22_CLST_6	0	sanntis	1248517	1292500	Saccharide	Isolate	GCF_951423045.1_ECO707-22	refseq	NZ_CATOCD010000001.1
7703755	GCF_951423045.1_ECO707-22_CLST_7	0	sanntis	2342475	2358168	Saccharide	Isolate	GCF_951423045.1_ECO707-22	refseq	NZ_CATOCD010000001.1
7703756	GCF_951423045.1_ECO707-22_CLST_8	0	sanntis	2814830	2844433	NRP	Isolate	GCF_951423045.1_ECO707-22	refseq	NZ_CATOCD010000001.1
7703759	GCF_951423045.1_ECO707-22_CLST_11	1	sanntis	140296	152420	Other	Isolate	GCF_951423045.1_ECO707-22	refseq	NZ_CATOCD010000004.1
7703763	GCF_000968885.2_ASM96888v2_CLST_1	0	sanntis	18837	36601	Saccharide	Isolate	GCF_000968885.2_ASM96888v2	refseq	NZ_JZWP02000007.1
7703764	GCF_000968885.2_ASM96888v2_CLST_2	1	sanntis	57406	100048	Saccharide	Isolate	GCF_000968885.2_ASM96888v2	refseq	NZ_JZWP02000008.1
7703765	GCF_000968885.2_ASM96888v2_CLST_3	0	sanntis	145568	164196	Saccharide	Isolate	GCF_000968885.2_ASM96888v2	refseq	NZ_JZWP02000037.1
7703766	GCF_000968885.2_ASM96888v2_CLST_4	0	sanntis	67688	71918	RiPP	Isolate	GCF_000968885.2_ASM96888v2	refseq	NZ_JZWP02000012.1
7703767	GCF_000968885.2_ASM96888v2_CLST_5	0	sanntis	113381	130416	Other	Isolate	GCF_000968885.2_ASM96888v2	refseq	NZ_JZWP02000012.1
7703768	GCF_000968885.2_ASM96888v2_CLST_6	0	sanntis	185755	193866	NRP	Isolate	GCF_000968885.2_ASM96888v2	refseq	NZ_JZWP02000012.1
7703769	GCF_000968885.2_ASM96888v2_CLST_7	0	sanntis	142618	162753	Other	Isolate	GCF_000968885.2_ASM96888v2	refseq	NZ_JZWP02000036.1
7703771	GCF_000968885.2_ASM96888v2_CLST_9	0	sanntis	170349	201452	NRP	Isolate	GCF_000968885.2_ASM96888v2	refseq	NZ_JZWP02000001.1
7703773	GCF_000968895.2_ASM96889v2_CLST_0	0	sanntis	78110	86822	Saccharide	Isolate	GCF_000968895.2_ASM96889v2	refseq	NZ_JZWN02000004.1
7703774	GCF_000968895.2_ASM96889v2_CLST_1	0	sanntis	116369	135121	Saccharide	Isolate	GCF_000968895.2_ASM96889v2	refseq	NZ_JZWN02000025.1
7703775	GCF_000968895.2_ASM96889v2_CLST_2	0	sanntis	160203	191356	NRP	Isolate	GCF_000968895.2_ASM96889v2	refseq	NZ_JZWN02000023.1
7703777	GCF_000968895.2_ASM96889v2_CLST_4	0	sanntis	169146	188543	Other	Isolate	GCF_000968895.2_ASM96889v2	refseq	NZ_JZWN02000024.1
7703779	GCF_000968895.2_ASM96889v2_CLST_6	1	sanntis	54974	67295	Saccharide	Isolate	GCF_000968895.2_ASM96889v2	refseq	NZ_JZWN02000005.1
7703780	GCF_000968895.2_ASM96889v2_CLST_7	11	sanntis	3	14454	Saccharide	Isolate	GCF_000968895.2_ASM96889v2	refseq	NZ_JZWN02000011.1
7703781	GCF_000968895.2_ASM96889v2_CLST_8	11	sanntis	3	4282	Saccharide	Isolate	GCF_000968895.2_ASM96889v2	refseq	NZ_JZWN02000016.1
7703782	GCF_000968895.2_ASM96889v2_CLST_9	0	sanntis	867345	871575	RiPP	Isolate	GCF_000968895.2_ASM96889v2	refseq	NZ_JZWN02000001.1
7703783	GCF_000968895.2_ASM96889v2_CLST_10	0	sanntis	912808	929843	Other	Isolate	GCF_000968895.2_ASM96889v2	refseq	NZ_JZWN02000001.1
7703784	GCF_000968895.2_ASM96889v2_CLST_11	0	sanntis	985552	993663	NRP	Isolate	GCF_000968895.2_ASM96889v2	refseq	NZ_JZWN02000001.1
7703786	GCF_000968905.2_ASM96890v2_CLST_0	0	sanntis	134843	153119	Saccharide	Isolate	GCF_000968905.2_ASM96890v2	refseq	NZ_JZWQ02000020.1
7703787	GCF_000968905.2_ASM96890v2_CLST_1	0	sanntis	18844	36608	Saccharide	Isolate	GCF_000968905.2_ASM96890v2	refseq	NZ_JZWQ02000002.1
7703788	GCF_000968905.2_ASM96890v2_CLST_2	0	sanntis	862904	867134	RiPP	Isolate	GCF_000968905.2_ASM96890v2	refseq	NZ_JZWQ02000001.1
7703789	GCF_000968905.2_ASM96890v2_CLST_3	0	sanntis	908368	925402	Other	Isolate	GCF_000968905.2_ASM96890v2	refseq	NZ_JZWQ02000001.1
7703791	GCF_000968905.2_ASM96890v2_CLST_5	0	sanntis	414871	445900	NRP	Isolate	GCF_000968905.2_ASM96890v2	refseq	NZ_JZWQ02000012.1
7703792	GCF_000968905.2_ASM96890v2_CLST_6	0	sanntis	802325	846083	Saccharide	Isolate	GCF_000968905.2_ASM96890v2	refseq	NZ_JZWQ02000012.1
7703794	GCF_000968905.2_ASM96890v2_CLST_8	0	sanntis	142916	163051	Other	Isolate	GCF_000968905.2_ASM96890v2	refseq	NZ_JZWQ02000017.1
7703796	GCF_002951495.1_ASM295149v1_CLST_0	10	sanntis	1	13596	Saccharide	Isolate	GCF_002951495.1_ASM295149v1	refseq	NZ_PUBY01000013.1
7703797	GCF_002951495.1_ASM295149v1_CLST_1	0	sanntis	67715	71956	RiPP	Isolate	GCF_002951495.1_ASM295149v1	refseq	NZ_PUBY01000002.1
7703798	GCF_002951495.1_ASM295149v1_CLST_2	0	sanntis	113206	130240	Other	Isolate	GCF_002951495.1_ASM295149v1	refseq	NZ_PUBY01000002.1
7703799	GCF_002951495.1_ASM295149v1_CLST_3	0	sanntis	185956	194068	NRP	Isolate	GCF_002951495.1_ASM295149v1	refseq	NZ_PUBY01000002.1
7703800	GCF_002951495.1_ASM295149v1_CLST_4	0	sanntis	154570	185083	NRP	Isolate	GCF_002951495.1_ASM295149v1	refseq	NZ_PUBY01000001.1
7703801	GCF_002951495.1_ASM295149v1_CLST_5	1	sanntis	550885	581337	Saccharide	Isolate	GCF_002951495.1_ASM295149v1	refseq	NZ_PUBY01000001.1
7703803	GCF_002951495.1_ASM295149v1_CLST_7	11	sanntis	3	18831	Other	Isolate	GCF_002951495.1_ASM295149v1	refseq	NZ_PUBY01000038.1
7703806	GCF_002951495.1_ASM295149v1_CLST_10	0	sanntis	76120	96254	Other	Isolate	GCF_002951495.1_ASM295149v1	refseq	NZ_PUBY01000008.1
7703808	GCF_002951495.1_ASM295149v1_CLST_12	0	sanntis	61788	78064	Saccharide	Isolate	GCF_002951495.1_ASM295149v1	refseq	NZ_PUBY01000015.1
7703809	GCF_002951495.1_ASM295149v1_CLST_13	0	sanntis	107989	127652	Saccharide	Isolate	GCF_002951495.1_ASM295149v1	refseq	NZ_PUBY01000005.1
7703810	GCF_002951525.1_ASM295152v1_CLST_0	11	sanntis	1	17930	Saccharide	Isolate	GCF_002951525.1_ASM295152v1	refseq	NZ_PUBX01000034.1
7703811	GCF_002951525.1_ASM295152v1_CLST_1	0	sanntis	181061	200458	Other	Isolate	GCF_002951525.1_ASM295152v1	refseq	NZ_PUBX01000005.1
7703813	GCF_002951525.1_ASM295152v1_CLST_3	10	sanntis	2	26721	Saccharide	Isolate	GCF_002951525.1_ASM295152v1	refseq	NZ_PUBX01000023.1
7703814	GCF_002951525.1_ASM295152v1_CLST_4	0	sanntis	19087	36851	Saccharide	Isolate	GCF_002951525.1_ASM295152v1	refseq	NZ_PUBX01000018.1
7703815	GCF_002951525.1_ASM295152v1_CLST_5	0	sanntis	103337	107567	RiPP	Isolate	GCF_002951525.1_ASM295152v1	refseq	NZ_PUBX01000011.1
7703816	GCF_002951525.1_ASM295152v1_CLST_6	0	sanntis	157953	165863	Other	Isolate	GCF_002951525.1_ASM295152v1	refseq	NZ_PUBX01000011.1
7703817	GCF_002951525.1_ASM295152v1_CLST_7	0	sanntis	221578	229690	NRP	Isolate	GCF_002951525.1_ASM295152v1	refseq	NZ_PUBX01000011.1
7703818	GCF_002951525.1_ASM295152v1_CLST_8	0	sanntis	43719	72428	NRP	Isolate	GCF_002951525.1_ASM295152v1	refseq	NZ_PUBX01000025.1
7703821	GCF_002951525.1_ASM295152v1_CLST_11	0	sanntis	112747	131375	Saccharide	Isolate	GCF_002951525.1_ASM295152v1	refseq	NZ_PUBX01000012.1
7703822	GCF_002965025.1_ASM296502v1_CLST_0	0	sanntis	134319	152771	Saccharide	Isolate	GCF_002965025.1_ASM296502v1	refseq	NZ_PTRZ01000003.1
7703823	GCF_002965025.1_ASM296502v1_CLST_1	0	sanntis	135098	154495	Other	Isolate	GCF_002965025.1_ASM296502v1	refseq	NZ_PTRZ01000004.1
7703825	GCF_002965025.1_ASM296502v1_CLST_3	0	sanntis	22563	31456	Other	Isolate	GCF_002965025.1_ASM296502v1	refseq	NZ_PTRZ01000020.1
7703826	GCF_002965025.1_ASM296502v1_CLST_4	11	sanntis	311	37331	Saccharide	Isolate	GCF_002965025.1_ASM296502v1	refseq	NZ_PTRZ01000030.1
7703827	GCF_002965025.1_ASM296502v1_CLST_5	0	sanntis	63942	77183	Saccharide	Isolate	GCF_002965025.1_ASM296502v1	refseq	NZ_PTRZ01000016.1
7703828	GCF_002965025.1_ASM296502v1_CLST_6	0	sanntis	31205	59777	NRP	Isolate	GCF_002965025.1_ASM296502v1	refseq	NZ_PTRZ01000006.1
7703830	GCF_002965025.1_ASM296502v1_CLST_8	10	sanntis	121	8710	Saccharide	Isolate	GCF_002965025.1_ASM296502v1	refseq	NZ_PTRZ01000026.1
7703832	GCF_002965025.1_ASM296502v1_CLST_10	0	sanntis	31855	39966	NRP	Isolate	GCF_002965025.1_ASM296502v1	refseq	NZ_PTRZ01000015.1
7703833	GCF_002965935.1_ASM296593v1_CLST_0	0	sanntis	138785	158920	Other	Isolate	GCF_002965935.1_ASM296593v1	refseq	NZ_PTSU01000001.1
7703835	GCF_002965935.1_ASM296593v1_CLST_2	0	sanntis	41558	45788	RiPP	Isolate	GCF_002965935.1_ASM296593v1	refseq	NZ_PTSU01000006.1
7703836	GCF_002965935.1_ASM296593v1_CLST_3	0	sanntis	96388	113422	Other	Isolate	GCF_002965935.1_ASM296593v1	refseq	NZ_PTSU01000006.1
7703837	GCF_002965935.1_ASM296593v1_CLST_4	0	sanntis	168736	176847	NRP	Isolate	GCF_002965935.1_ASM296593v1	refseq	NZ_PTSU01000006.1
7703838	GCF_002965935.1_ASM296593v1_CLST_5	0	sanntis	82293	101045	Saccharide	Isolate	GCF_002965935.1_ASM296593v1	refseq	NZ_PTSU01000005.1
7703840	GCF_002965935.1_ASM296593v1_CLST_7	0	sanntis	72562	103715	NRP	Isolate	GCF_002965935.1_ASM296593v1	refseq	NZ_PTSU01000008.1
7703842	GCF_002965935.1_ASM296593v1_CLST_9	0	sanntis	60868	76711	Saccharide	Isolate	GCF_002965935.1_ASM296593v1	refseq	NZ_PTSU01000023.1
7703843	GCF_002965935.1_ASM296593v1_CLST_10	0	sanntis	56954	97154	Saccharide	Isolate	GCF_002965935.1_ASM296593v1	refseq	NZ_PTSU01000002.1
7703844	GCF_003944555.1_ASM394455v1_CLST_0	10	sanntis	2	9881	Saccharide	Isolate	GCF_003944555.1_ASM394455v1	refseq	NZ_RWHR01000013.1
7703845	GCF_003944555.1_ASM394455v1_CLST_1	10	sanntis	76	34080	Saccharide	Isolate	GCF_003944555.1_ASM394455v1	refseq	NZ_RWHR01000009.1
7703846	GCF_003944555.1_ASM394455v1_CLST_2	11	sanntis	1	28204	Other	Isolate	GCF_003944555.1_ASM394455v1	refseq	NZ_RWHR01000032.1
7703848	GCF_003944555.1_ASM394455v1_CLST_4	0	sanntis	30965	50576	Saccharide	Isolate	GCF_003944555.1_ASM394455v1	refseq	NZ_RWHR01000007.1
7703849	GCF_003944555.1_ASM394455v1_CLST_5	0	sanntis	292664	321125	NRP	Isolate	GCF_003944555.1_ASM394455v1	refseq	NZ_RWHR01000012.1
7703851	GCF_003944555.1_ASM394455v1_CLST_7	0	sanntis	18809	36573	Saccharide	Isolate	GCF_003944555.1_ASM394455v1	refseq	NZ_RWHR01000006.1
7703852	GCF_003944555.1_ASM394455v1_CLST_8	0	sanntis	528205	532435	RiPP	Isolate	GCF_003944555.1_ASM394455v1	refseq	NZ_RWHR01000003.1
7703853	GCF_003944555.1_ASM394455v1_CLST_9	0	sanntis	646047	654158	NRP	Isolate	GCF_003944555.1_ASM394455v1	refseq	NZ_RWHR01000003.1
7703855	GCF_003944555.1_ASM394455v1_CLST_11	0	sanntis	142887	163022	Other	Isolate	GCF_003944555.1_ASM394455v1	refseq	NZ_RWHR01000022.1
7703857	GCF_003944565.2_ASM394456v2_CLST_0	0	sanntis	49330	78742	Other	Isolate	GCF_003944565.2_ASM394456v2	refseq	NZ_CP040808.1
7703859	GCF_003944565.2_ASM394456v2_CLST_2	0	sanntis	83976	103762	Saccharide	Isolate	GCF_003944565.2_ASM394456v2	refseq	NZ_CP040805.1
7703860	GCF_003944565.2_ASM394456v2_CLST_3	0	sanntis	266948	286983	Other	Isolate	GCF_003944565.2_ASM394456v2	refseq	NZ_CP040805.1
7703861	GCF_003944565.2_ASM394456v2_CLST_4	0	sanntis	1236532	1260151	NRP	Isolate	GCF_003944565.2_ASM394456v2	refseq	NZ_CP040805.1
7703862	GCF_003944565.2_ASM394456v2_CLST_5	0	sanntis	1264393	1289964	NRP	Isolate	GCF_003944565.2_ASM394456v2	refseq	NZ_CP040805.1
7703863	GCF_003944565.2_ASM394456v2_CLST_6	0	sanntis	1634269	1674012	Saccharide	Isolate	GCF_003944565.2_ASM394456v2	refseq	NZ_CP040805.1
7703864	GCF_003944565.2_ASM394456v2_CLST_7	0	sanntis	2840319	2844549	RiPP	Isolate	GCF_003944565.2_ASM394456v2	refseq	NZ_CP040805.1
7703865	GCF_003944565.2_ASM394456v2_CLST_8	0	sanntis	2883691	2901459	Other	Isolate	GCF_003944565.2_ASM394456v2	refseq	NZ_CP040805.1
7703866	GCF_003944565.2_ASM394456v2_CLST_9	0	sanntis	2957257	2965369	NRP	Isolate	GCF_003944565.2_ASM394456v2	refseq	NZ_CP040805.1
7703867	GCF_003944565.2_ASM394456v2_CLST_10	0	sanntis	4477130	4492973	Saccharide	Isolate	GCF_003944565.2_ASM394456v2	refseq	NZ_CP040805.1
7703871	GCF_008064875.1_ASM806487v1_CLST_0	0	sanntis	980712	1000847	Other	Isolate	GCF_008064875.1_ASM806487v1	refseq	NZ_CP042942.1
7703872	GCF_008064875.1_ASM806487v1_CLST_1	0	sanntis	1267662	1285424	Saccharide	Isolate	GCF_008064875.1_ASM806487v1	refseq	NZ_CP042942.1
7703873	GCF_008064875.1_ASM806487v1_CLST_2	0	sanntis	1441698	1460637	Saccharide	Isolate	GCF_008064875.1_ASM806487v1	refseq	NZ_CP042942.1
7703874	GCF_008064875.1_ASM806487v1_CLST_3	0	sanntis	2855549	2863661	NRP	Isolate	GCF_008064875.1_ASM806487v1	refseq	NZ_CP042942.1
7703875	GCF_008064875.1_ASM806487v1_CLST_4	0	sanntis	2918016	2926909	Other	Isolate	GCF_008064875.1_ASM806487v1	refseq	NZ_CP042942.1
7703876	GCF_008064875.1_ASM806487v1_CLST_5	0	sanntis	2986675	2991242	RiPP	Isolate	GCF_008064875.1_ASM806487v1	refseq	NZ_CP042942.1
7703877	GCF_008064875.1_ASM806487v1_CLST_6	0	sanntis	4184545	4223983	Saccharide	Isolate	GCF_008064875.1_ASM806487v1	refseq	NZ_CP042942.1
7703878	GCF_008064875.1_ASM806487v1_CLST_7	0	sanntis	4604414	4633186	NRP	Isolate	GCF_008064875.1_ASM806487v1	refseq	NZ_CP042942.1
7703882	GCF_008064895.1_ASM806489v1_CLST_0	0	sanntis	524390	541424	Other	Isolate	GCF_008064895.1_ASM806489v1	refseq	NZ_CP042945.1
7703883	GCF_008064895.1_ASM806489v1_CLST_1	0	sanntis	598074	606186	NRP	Isolate	GCF_008064895.1_ASM806489v1	refseq	NZ_CP042945.1
7703884	GCF_008064895.1_ASM806489v1_CLST_2	0	sanntis	2071941	2090569	Saccharide	Isolate	GCF_008064895.1_ASM806489v1	refseq	NZ_CP042945.1
7703885	GCF_008064895.1_ASM806489v1_CLST_3	0	sanntis	2249126	2266889	Saccharide	Isolate	GCF_008064895.1_ASM806489v1	refseq	NZ_CP042945.1
7703886	GCF_008064895.1_ASM806489v1_CLST_4	0	sanntis	2517380	2536777	Other	Isolate	GCF_008064895.1_ASM806489v1	refseq	NZ_CP042945.1
7703887	GCF_008064895.1_ASM806489v1_CLST_5	0	sanntis	3400162	3431316	NRP	Isolate	GCF_008064895.1_ASM806489v1	refseq	NZ_CP042945.1
7703888	GCF_008064895.1_ASM806489v1_CLST_6	0	sanntis	3852877	3896741	Saccharide	Isolate	GCF_008064895.1_ASM806489v1	refseq	NZ_CP042945.1
7703892	GCF_008064915.1_ASM806491v1_CLST_0	0	sanntis	1094271	1098501	RiPP	Isolate	GCF_008064915.1_ASM806491v1	refseq	NZ_CP042946.1
7703893	GCF_008064915.1_ASM806491v1_CLST_1	0	sanntis	1158225	1166135	Other	Isolate	GCF_008064915.1_ASM806491v1	refseq	NZ_CP042946.1
7703894	GCF_008064915.1_ASM806491v1_CLST_2	0	sanntis	1221449	1229560	NRP	Isolate	GCF_008064915.1_ASM806491v1	refseq	NZ_CP042946.1
7703895	GCF_008064915.1_ASM806491v1_CLST_3	0	sanntis	2605604	2622946	Saccharide	Isolate	GCF_008064915.1_ASM806491v1	refseq	NZ_CP042946.1
7703896	GCF_008064915.1_ASM806491v1_CLST_4	0	sanntis	2780330	2798094	Saccharide	Isolate	GCF_008064915.1_ASM806491v1	refseq	NZ_CP042946.1
7703897	GCF_008064915.1_ASM806491v1_CLST_5	0	sanntis	3033318	3052715	Other	Isolate	GCF_008064915.1_ASM806491v1	refseq	NZ_CP042946.1
7703898	GCF_008064915.1_ASM806491v1_CLST_6	0	sanntis	3912282	3941049	NRP	Isolate	GCF_008064915.1_ASM806491v1	refseq	NZ_CP042946.1
7703899	GCF_008064915.1_ASM806491v1_CLST_7	0	sanntis	4371175	4411375	Saccharide	Isolate	GCF_008064915.1_ASM806491v1	refseq	NZ_CP042946.1
7703903	GCF_009903715.2_ASM990371v2_CLST_0	0	sanntis	830271	838383	NRP	Isolate	GCF_009903715.2_ASM990371v2	refseq	NZ_WYDM02000002.1
7703904	GCF_009903715.2_ASM990371v2_CLST_1	0	sanntis	893116	902009	Other	Isolate	GCF_009903715.2_ASM990371v2	refseq	NZ_WYDM02000002.1
7703906	GCF_009903715.2_ASM990371v2_CLST_3	0	sanntis	957371	977505	Other	Isolate	GCF_009903715.2_ASM990371v2	refseq	NZ_WYDM02000001.1
7703907	GCF_009903715.2_ASM990371v2_CLST_4	0	sanntis	1255655	1271498	Saccharide	Isolate	GCF_009903715.2_ASM990371v2	refseq	NZ_WYDM02000001.1
7703908	GCF_009903715.2_ASM990371v2_CLST_5	0	sanntis	1428716	1448378	Saccharide	Isolate	GCF_009903715.2_ASM990371v2	refseq	NZ_WYDM02000001.1
7703910	GCF_009903715.2_ASM990371v2_CLST_7	11	sanntis	22	20018	Other	Isolate	GCF_009903715.2_ASM990371v2	refseq	NZ_WYDM02000010.1
7703912	GCF_009903715.2_ASM990371v2_CLST_9	0	sanntis	67497	114350	Saccharide	Isolate	GCF_009903715.2_ASM990371v2	refseq	NZ_WYDM02000004.1
7703913	GCF_009903715.2_ASM990371v2_CLST_10	0	sanntis	482353	510298	NRP	Isolate	GCF_009903715.2_ASM990371v2	refseq	NZ_WYDM02000004.1
7703915	GCF_013171325.1_ASM1317132v1_CLST_0	0	sanntis	75028	94815	Saccharide	Isolate	GCF_013171325.1_ASM1317132v1	refseq	NZ_CP053045.1
7703916	GCF_013171325.1_ASM1317132v1_CLST_1	0	sanntis	1463056	1471167	NRP	Isolate	GCF_013171325.1_ASM1317132v1	refseq	NZ_CP053045.1
7703917	GCF_013171325.1_ASM1317132v1_CLST_2	0	sanntis	1525513	1534406	Other	Isolate	GCF_013171325.1_ASM1317132v1	refseq	NZ_CP053045.1
7703918	GCF_013171325.1_ASM1317132v1_CLST_3	0	sanntis	2856670	2900174	Saccharide	Isolate	GCF_013171325.1_ASM1317132v1	refseq	NZ_CP053045.1
7703919	GCF_013171325.1_ASM1317132v1_CLST_4	0	sanntis	3273985	3302557	NRP	Isolate	GCF_013171325.1_ASM1317132v1	refseq	NZ_CP053045.1
7703920	GCF_013171325.1_ASM1317132v1_CLST_5	0	sanntis	4219414	4239549	Other	Isolate	GCF_013171325.1_ASM1317132v1	refseq	NZ_CP053045.1
7703921	GCF_013171325.1_ASM1317132v1_CLST_6	0	sanntis	4487339	4503182	Saccharide	Isolate	GCF_013171325.1_ASM1317132v1	refseq	NZ_CP053045.1
7703925	GCF_013591455.1_ASM1359145v1_CLST_0	0	sanntis	1039829	1081563	Saccharide	Isolate	GCF_013591455.1_ASM1359145v1	refseq	NZ_CP055599.1
7703926	GCF_013591455.1_ASM1359145v1_CLST_1	0	sanntis	1473184	1501943	NRP	Isolate	GCF_013591455.1_ASM1359145v1	refseq	NZ_CP055599.1
7703927	GCF_013591455.1_ASM1359145v1_CLST_2	0	sanntis	2410429	2430123	Other	Isolate	GCF_013591455.1_ASM1359145v1	refseq	NZ_CP055599.1
7703928	GCF_013591455.1_ASM1359145v1_CLST_3	0	sanntis	2687446	2699483	Saccharide	Isolate	GCF_013591455.1_ASM1359145v1	refseq	NZ_CP055599.1
7703929	GCF_013591455.1_ASM1359145v1_CLST_4	0	sanntis	2859612	2879399	Saccharide	Isolate	GCF_013591455.1_ASM1359145v1	refseq	NZ_CP055599.1
7703930	GCF_013591455.1_ASM1359145v1_CLST_5	0	sanntis	4336743	4344854	NRP	Isolate	GCF_013591455.1_ASM1359145v1	refseq	NZ_CP055599.1
7703931	GCF_013591455.1_ASM1359145v1_CLST_6	0	sanntis	4399202	4408095	Other	Isolate	GCF_013591455.1_ASM1359145v1	refseq	NZ_CP055599.1
7703935	GCF_013596835.1_ASM1359683v1_CLST_0	0	sanntis	75811	95474	Saccharide	Isolate	GCF_013596835.1_ASM1359683v1	refseq	NZ_CP055675.1
7703936	GCF_013596835.1_ASM1359683v1_CLST_1	0	sanntis	1537648	1545759	NRP	Isolate	GCF_013596835.1_ASM1359683v1	refseq	NZ_CP055675.1
7703937	GCF_013596835.1_ASM1359683v1_CLST_2	0	sanntis	1600096	1608989	Other	Isolate	GCF_013596835.1_ASM1359683v1	refseq	NZ_CP055675.1
7703938	GCF_013596835.1_ASM1359683v1_CLST_3	0	sanntis	2915093	2956162	Saccharide	Isolate	GCF_013596835.1_ASM1359683v1	refseq	NZ_CP055675.1
7703939	GCF_013596835.1_ASM1359683v1_CLST_4	0	sanntis	3382753	3410695	NRP	Isolate	GCF_013596835.1_ASM1359683v1	refseq	NZ_CP055675.1
7703940	GCF_013596835.1_ASM1359683v1_CLST_5	0	sanntis	4340103	4360238	Other	Isolate	GCF_013596835.1_ASM1359683v1	refseq	NZ_CP055675.1
7703941	GCF_013596835.1_ASM1359683v1_CLST_6	0	sanntis	4620712	4636555	Saccharide	Isolate	GCF_013596835.1_ASM1359683v1	refseq	NZ_CP055675.1
7703945	GCF_013710195.1_ASM1371019v1_CLST_0	0	sanntis	1023280	1065014	Saccharide	Isolate	GCF_013710195.1_ASM1371019v1	refseq	NZ_CP055696.1
7703946	GCF_013710195.1_ASM1371019v1_CLST_1	0	sanntis	1480732	1509491	NRP	Isolate	GCF_013710195.1_ASM1371019v1	refseq	NZ_CP055696.1
7703947	GCF_013710195.1_ASM1371019v1_CLST_2	0	sanntis	2428097	2448232	Other	Isolate	GCF_013710195.1_ASM1371019v1	refseq	NZ_CP055696.1
7703948	GCF_013710195.1_ASM1371019v1_CLST_3	0	sanntis	2702806	2718649	Saccharide	Isolate	GCF_013710195.1_ASM1371019v1	refseq	NZ_CP055696.1
7703949	GCF_013710195.1_ASM1371019v1_CLST_4	0	sanntis	2892349	2912136	Saccharide	Isolate	GCF_013710195.1_ASM1371019v1	refseq	NZ_CP055696.1
7703950	GCF_013710195.1_ASM1371019v1_CLST_5	0	sanntis	4308802	4316913	NRP	Isolate	GCF_013710195.1_ASM1371019v1	refseq	NZ_CP055696.1
7703951	GCF_013710195.1_ASM1371019v1_CLST_6	0	sanntis	4371261	4380154	Other	Isolate	GCF_013710195.1_ASM1371019v1	refseq	NZ_CP055696.1
7703955	GCF_013713585.1_ASM1371358v1_CLST_0	0	sanntis	95923	115534	Saccharide	Isolate	GCF_013713585.1_ASM1371358v1	refseq	NZ_CP055806.1
7703956	GCF_013713585.1_ASM1371358v1_CLST_1	0	sanntis	1611810	1619959	Polyketide	Isolate	GCF_013713585.1_ASM1371358v1	refseq	NZ_CP055806.1
7703957	GCF_013713585.1_ASM1371358v1_CLST_2	0	sanntis	1709659	1718552	Other	Isolate	GCF_013713585.1_ASM1371358v1	refseq	NZ_CP055806.1
7703958	GCF_013713585.1_ASM1371358v1_CLST_3	0	sanntis	2977800	3021558	Saccharide	Isolate	GCF_013713585.1_ASM1371358v1	refseq	NZ_CP055806.1
7703959	GCF_013713585.1_ASM1371358v1_CLST_4	0	sanntis	3380232	3408693	NRP	Isolate	GCF_013713585.1_ASM1371358v1	refseq	NZ_CP055806.1
7703960	GCF_013713585.1_ASM1371358v1_CLST_5	0	sanntis	4338852	4360324	Other	Isolate	GCF_013713585.1_ASM1371358v1	refseq	NZ_CP055806.1
7703961	GCF_013713585.1_ASM1371358v1_CLST_6	0	sanntis	4661666	4677509	Saccharide	Isolate	GCF_013713585.1_ASM1371358v1	refseq	NZ_CP055806.1
7703965	GCF_013714535.1_ASM1371453v1_CLST_0	0	sanntis	1429133	1437244	NRP	Isolate	GCF_013714535.1_ASM1371453v1	refseq	NZ_CP055850.1
7703966	GCF_013714535.1_ASM1371453v1_CLST_1	0	sanntis	1491581	1500474	Other	Isolate	GCF_013714535.1_ASM1371453v1	refseq	NZ_CP055850.1
7703967	GCF_013714535.1_ASM1371453v1_CLST_2	0	sanntis	2811349	2852418	Saccharide	Isolate	GCF_013714535.1_ASM1371453v1	refseq	NZ_CP055850.1
7703968	GCF_013714535.1_ASM1371453v1_CLST_3	0	sanntis	3234242	3262184	NRP	Isolate	GCF_013714535.1_ASM1371453v1	refseq	NZ_CP055850.1
7703969	GCF_013714535.1_ASM1371453v1_CLST_4	0	sanntis	4181628	4201763	Other	Isolate	GCF_013714535.1_ASM1371453v1	refseq	NZ_CP055850.1
7703970	GCF_013714535.1_ASM1371453v1_CLST_5	0	sanntis	4462235	4478078	Saccharide	Isolate	GCF_013714535.1_ASM1371453v1	refseq	NZ_CP055850.1
7703971	GCF_013714535.1_ASM1371453v1_CLST_6	0	sanntis	4650953	4670616	Saccharide	Isolate	GCF_013714535.1_ASM1371453v1	refseq	NZ_CP055850.1
7703975	GCF_013714825.1_ASM1371482v1_CLST_0	0	sanntis	1429133	1437244	NRP	Isolate	GCF_013714825.1_ASM1371482v1	refseq	NZ_CP055860.1
7703976	GCF_013714825.1_ASM1371482v1_CLST_1	0	sanntis	1491581	1500474	Other	Isolate	GCF_013714825.1_ASM1371482v1	refseq	NZ_CP055860.1
7703977	GCF_013714825.1_ASM1371482v1_CLST_2	0	sanntis	2811349	2852418	Saccharide	Isolate	GCF_013714825.1_ASM1371482v1	refseq	NZ_CP055860.1
7703978	GCF_013714825.1_ASM1371482v1_CLST_3	0	sanntis	3234242	3262184	NRP	Isolate	GCF_013714825.1_ASM1371482v1	refseq	NZ_CP055860.1
7703979	GCF_013714825.1_ASM1371482v1_CLST_4	0	sanntis	4181629	4201764	Other	Isolate	GCF_013714825.1_ASM1371482v1	refseq	NZ_CP055860.1
7703980	GCF_013714825.1_ASM1371482v1_CLST_5	0	sanntis	4462236	4478079	Saccharide	Isolate	GCF_013714825.1_ASM1371482v1	refseq	NZ_CP055860.1
7703981	GCF_013714825.1_ASM1371482v1_CLST_6	0	sanntis	4650954	4670617	Saccharide	Isolate	GCF_013714825.1_ASM1371482v1	refseq	NZ_CP055860.1
7703985	GCF_013715025.1_ASM1371502v1_CLST_0	0	sanntis	1428718	1436829	NRP	Isolate	GCF_013715025.1_ASM1371502v1	refseq	NZ_CP055872.1
7703986	GCF_013715025.1_ASM1371502v1_CLST_1	0	sanntis	1491166	1500059	Other	Isolate	GCF_013715025.1_ASM1371502v1	refseq	NZ_CP055872.1
7703987	GCF_013715025.1_ASM1371502v1_CLST_2	0	sanntis	2810934	2852003	Saccharide	Isolate	GCF_013715025.1_ASM1371502v1	refseq	NZ_CP055872.1
7703988	GCF_013715025.1_ASM1371502v1_CLST_3	0	sanntis	3233827	3261769	NRP	Isolate	GCF_013715025.1_ASM1371502v1	refseq	NZ_CP055872.1
7703989	GCF_013715025.1_ASM1371502v1_CLST_4	0	sanntis	4181214	4201349	Other	Isolate	GCF_013715025.1_ASM1371502v1	refseq	NZ_CP055872.1
7703990	GCF_013715025.1_ASM1371502v1_CLST_5	0	sanntis	4461821	4477664	Saccharide	Isolate	GCF_013715025.1_ASM1371502v1	refseq	NZ_CP055872.1
7703991	GCF_013715025.1_ASM1371502v1_CLST_6	0	sanntis	4650539	4670202	Saccharide	Isolate	GCF_013715025.1_ASM1371502v1	refseq	NZ_CP055872.1
7703995	GCF_013798785.1_ASM1379878v1_CLST_0	0	sanntis	1362317	1370428	NRP	Isolate	GCF_013798785.1_ASM1379878v1	refseq	NZ_CP056916.1
7703996	GCF_013798785.1_ASM1379878v1_CLST_1	0	sanntis	1424784	1433677	Other	Isolate	GCF_013798785.1_ASM1379878v1	refseq	NZ_CP056916.1
7703997	GCF_013798785.1_ASM1379878v1_CLST_2	0	sanntis	2649406	2690922	Saccharide	Isolate	GCF_013798785.1_ASM1379878v1	refseq	NZ_CP056916.1
7703998	GCF_013798785.1_ASM1379878v1_CLST_3	0	sanntis	3069231	3098469	NRP	Isolate	GCF_013798785.1_ASM1379878v1	refseq	NZ_CP056916.1
7703999	GCF_013798785.1_ASM1379878v1_CLST_4	0	sanntis	3481081	3499875	Saccharide	Isolate	GCF_013798785.1_ASM1379878v1	refseq	NZ_CP056916.1
7704000	GCF_013798785.1_ASM1379878v1_CLST_5	0	sanntis	4065883	4085573	Other	Isolate	GCF_013798785.1_ASM1379878v1	refseq	NZ_CP056916.1
7704001	GCF_013798785.1_ASM1379878v1_CLST_6	0	sanntis	4350794	4366637	Saccharide	Isolate	GCF_013798785.1_ASM1379878v1	refseq	NZ_CP056916.1
7704002	GCF_013798785.1_ASM1379878v1_CLST_7	0	sanntis	4523977	4543588	Saccharide	Isolate	GCF_013798785.1_ASM1379878v1	refseq	NZ_CP056916.1
7704006	GCF_013799825.1_ASM1379982v1_CLST_0	0	sanntis	1362318	1370429	NRP	Isolate	GCF_013799825.1_ASM1379982v1	refseq	NZ_CP056936.1
7704007	GCF_013799825.1_ASM1379982v1_CLST_1	0	sanntis	1424785	1433678	Other	Isolate	GCF_013799825.1_ASM1379982v1	refseq	NZ_CP056936.1
7704008	GCF_013799825.1_ASM1379982v1_CLST_2	0	sanntis	2649406	2690922	Saccharide	Isolate	GCF_013799825.1_ASM1379982v1	refseq	NZ_CP056936.1
7704009	GCF_013799825.1_ASM1379982v1_CLST_3	0	sanntis	3069231	3098469	NRP	Isolate	GCF_013799825.1_ASM1379982v1	refseq	NZ_CP056936.1
7704010	GCF_013799825.1_ASM1379982v1_CLST_4	0	sanntis	4007928	4028059	Other	Isolate	GCF_013799825.1_ASM1379982v1	refseq	NZ_CP056936.1
7704011	GCF_013799825.1_ASM1379982v1_CLST_5	0	sanntis	4292839	4308682	Saccharide	Isolate	GCF_013799825.1_ASM1379982v1	refseq	NZ_CP056936.1
7704012	GCF_013799825.1_ASM1379982v1_CLST_6	0	sanntis	4466022	4485633	Saccharide	Isolate	GCF_013799825.1_ASM1379982v1	refseq	NZ_CP056936.1
7704016	GCF_013800985.1_ASM1380098v1_CLST_0	0	sanntis	1362315	1370426	NRP	Isolate	GCF_013800985.1_ASM1380098v1	refseq	NZ_CP056951.1
7704017	GCF_013800985.1_ASM1380098v1_CLST_1	0	sanntis	1424782	1433675	Other	Isolate	GCF_013800985.1_ASM1380098v1	refseq	NZ_CP056951.1
7704018	GCF_013800985.1_ASM1380098v1_CLST_2	0	sanntis	2649404	2690920	Saccharide	Isolate	GCF_013800985.1_ASM1380098v1	refseq	NZ_CP056951.1
7704019	GCF_013800985.1_ASM1380098v1_CLST_3	0	sanntis	3069229	3098467	NRP	Isolate	GCF_013800985.1_ASM1380098v1	refseq	NZ_CP056951.1
7704020	GCF_013800985.1_ASM1380098v1_CLST_4	0	sanntis	3481079	3499873	Saccharide	Isolate	GCF_013800985.1_ASM1380098v1	refseq	NZ_CP056951.1
7704021	GCF_013800985.1_ASM1380098v1_CLST_5	0	sanntis	4065881	4085571	Other	Isolate	GCF_013800985.1_ASM1380098v1	refseq	NZ_CP056951.1
7704022	GCF_013800985.1_ASM1380098v1_CLST_6	0	sanntis	4350792	4366635	Saccharide	Isolate	GCF_013800985.1_ASM1380098v1	refseq	NZ_CP056951.1
7704023	GCF_013800985.1_ASM1380098v1_CLST_7	0	sanntis	4523975	4543586	Saccharide	Isolate	GCF_013800985.1_ASM1380098v1	refseq	NZ_CP056951.1
7704027	GCF_013801425.1_ASM1380142v1_CLST_0	0	sanntis	92999	112745	Saccharide	Isolate	GCF_013801425.1_ASM1380142v1	refseq	NZ_CP056961.1
7704028	GCF_013801425.1_ASM1380142v1_CLST_1	0	sanntis	1763670	1808593	Saccharide	Isolate	GCF_013801425.1_ASM1380142v1	refseq	NZ_CP056961.1
7704029	GCF_013801425.1_ASM1380142v1_CLST_2	0	sanntis	3068571	3085605	Other	Isolate	GCF_013801425.1_ASM1380142v1	refseq	NZ_CP056961.1
7704030	GCF_013801425.1_ASM1380142v1_CLST_3	0	sanntis	3143606	3151717	NRP	Isolate	GCF_013801425.1_ASM1380142v1	refseq	NZ_CP056961.1
7704031	GCF_013801425.1_ASM1380142v1_CLST_4	0	sanntis	3345888	3373972	NRP	Isolate	GCF_013801425.1_ASM1380142v1	refseq	NZ_CP056961.1
7704032	GCF_013801425.1_ASM1380142v1_CLST_5	0	sanntis	3576205	3603524	Saccharide	Isolate	GCF_013801425.1_ASM1380142v1	refseq	NZ_CP056961.1
7704033	GCF_013801425.1_ASM1380142v1_CLST_6	0	sanntis	4294055	4314190	Other	Isolate	GCF_013801425.1_ASM1380142v1	refseq	NZ_CP056961.1
7704034	GCF_013801425.1_ASM1380142v1_CLST_7	0	sanntis	4593288	4609131	Saccharide	Isolate	GCF_013801425.1_ASM1380142v1	refseq	NZ_CP056961.1
7704038	GCF_013801845.1_ASM1380184v1_CLST_0	0	sanntis	92999	112745	Saccharide	Isolate	GCF_013801845.1_ASM1380184v1	refseq	NZ_CP056968.1
7704039	GCF_013801845.1_ASM1380184v1_CLST_1	0	sanntis	1763670	1808593	Saccharide	Isolate	GCF_013801845.1_ASM1380184v1	refseq	NZ_CP056968.1
7704040	GCF_013801845.1_ASM1380184v1_CLST_2	0	sanntis	3068571	3085605	Other	Isolate	GCF_013801845.1_ASM1380184v1	refseq	NZ_CP056968.1
7704041	GCF_013801845.1_ASM1380184v1_CLST_3	0	sanntis	3143606	3151717	NRP	Isolate	GCF_013801845.1_ASM1380184v1	refseq	NZ_CP056968.1
7704042	GCF_013801845.1_ASM1380184v1_CLST_4	0	sanntis	3345888	3373972	NRP	Isolate	GCF_013801845.1_ASM1380184v1	refseq	NZ_CP056968.1
7704043	GCF_013801845.1_ASM1380184v1_CLST_5	0	sanntis	3576205	3603524	Saccharide	Isolate	GCF_013801845.1_ASM1380184v1	refseq	NZ_CP056968.1
7704044	GCF_013801845.1_ASM1380184v1_CLST_6	0	sanntis	4294055	4314190	Other	Isolate	GCF_013801845.1_ASM1380184v1	refseq	NZ_CP056968.1
7704045	GCF_013801845.1_ASM1380184v1_CLST_7	0	sanntis	4593288	4609131	Saccharide	Isolate	GCF_013801845.1_ASM1380184v1	refseq	NZ_CP056968.1
7704049	GCF_013812875.1_ASM1381287v1_CLST_0	0	sanntis	1420015	1428127	NRP	Isolate	GCF_013812875.1_ASM1381287v1	refseq	NZ_CP057104.1
7704050	GCF_013812875.1_ASM1381287v1_CLST_1	0	sanntis	1482877	1501671	Other	Isolate	GCF_013812875.1_ASM1381287v1	refseq	NZ_CP057104.1
7704051	GCF_013812875.1_ASM1381287v1_CLST_2	0	sanntis	2786228	2832913	Saccharide	Isolate	GCF_013812875.1_ASM1381287v1	refseq	NZ_CP057104.1
7704052	GCF_013812875.1_ASM1381287v1_CLST_3	0	sanntis	3245571	3274279	NRP	Isolate	GCF_013812875.1_ASM1381287v1	refseq	NZ_CP057104.1
7704053	GCF_013812875.1_ASM1381287v1_CLST_4	0	sanntis	4222113	4242248	Other	Isolate	GCF_013812875.1_ASM1381287v1	refseq	NZ_CP057104.1
7704054	GCF_013812875.1_ASM1381287v1_CLST_5	0	sanntis	4493984	4509827	Saccharide	Isolate	GCF_013812875.1_ASM1381287v1	refseq	NZ_CP057104.1
7704055	GCF_013812875.1_ASM1381287v1_CLST_6	0	sanntis	4667793	4688168	Saccharide	Isolate	GCF_013812875.1_ASM1381287v1	refseq	NZ_CP057104.1
7704059	GCF_013813205.1_ASM1381320v1_CLST_0	0	sanntis	95179	114925	Saccharide	Isolate	GCF_013813205.1_ASM1381320v1	refseq	NZ_CP057093.1
7704060	GCF_013813205.1_ASM1381320v1_CLST_1	0	sanntis	1776786	1820371	Saccharide	Isolate	GCF_013813205.1_ASM1381320v1	refseq	NZ_CP057093.1
7704061	GCF_013813205.1_ASM1381320v1_CLST_2	0	sanntis	3061865	3066095	RiPP	Isolate	GCF_013813205.1_ASM1381320v1	refseq	NZ_CP057093.1
7704062	GCF_013813205.1_ASM1381320v1_CLST_3	0	sanntis	3190431	3198542	NRP	Isolate	GCF_013813205.1_ASM1381320v1	refseq	NZ_CP057093.1
7704063	GCF_013813205.1_ASM1381320v1_CLST_4	0	sanntis	3401004	3423477	NRP	Isolate	GCF_013813205.1_ASM1381320v1	refseq	NZ_CP057093.1
7704064	GCF_013813205.1_ASM1381320v1_CLST_5	0	sanntis	3607232	3643636	Saccharide	Isolate	GCF_013813205.1_ASM1381320v1	refseq	NZ_CP057093.1
7704065	GCF_013813205.1_ASM1381320v1_CLST_6	0	sanntis	4333952	4354087	Other	Isolate	GCF_013813205.1_ASM1381320v1	refseq	NZ_CP057093.1
7704066	GCF_013813205.1_ASM1381320v1_CLST_7	0	sanntis	4633185	4649028	Saccharide	Isolate	GCF_013813205.1_ASM1381320v1	refseq	NZ_CP057093.1
7704070	GCF_013813425.1_ASM1381342v1_CLST_0	0	sanntis	75807	95418	Saccharide	Isolate	GCF_013813425.1_ASM1381342v1	refseq	NZ_CP057101.1
7704071	GCF_013813425.1_ASM1381342v1_CLST_1	0	sanntis	1493163	1498959	Polyketide	Isolate	GCF_013813425.1_ASM1381342v1	refseq	NZ_CP057101.1
7704072	GCF_013813425.1_ASM1381342v1_CLST_2	0	sanntis	1590718	1599611	Other	Isolate	GCF_013813425.1_ASM1381342v1	refseq	NZ_CP057101.1
7704073	GCF_013813425.1_ASM1381342v1_CLST_3	0	sanntis	1650656	1654964	RiPP	Isolate	GCF_013813425.1_ASM1381342v1	refseq	NZ_CP057101.1
7704074	GCF_013813425.1_ASM1381342v1_CLST_4	0	sanntis	2853521	2897279	Saccharide	Isolate	GCF_013813425.1_ASM1381342v1	refseq	NZ_CP057101.1
7704075	GCF_013813425.1_ASM1381342v1_CLST_5	0	sanntis	3255957	3284418	NRP	Isolate	GCF_013813425.1_ASM1381342v1	refseq	NZ_CP057101.1
7704076	GCF_013813425.1_ASM1381342v1_CLST_6	0	sanntis	4233636	4251135	Other	Isolate	GCF_013813425.1_ASM1381342v1	refseq	NZ_CP057101.1
7704077	GCF_013813425.1_ASM1381342v1_CLST_7	0	sanntis	4515136	4530979	Saccharide	Isolate	GCF_013813425.1_ASM1381342v1	refseq	NZ_CP057101.1
7704081	GCF_013819085.1_ASM1381908v1_CLST_0	0	sanntis	93894	113556	Saccharide	Isolate	GCF_013819085.1_ASM1381908v1	refseq	NZ_CP057210.1
7704082	GCF_013819085.1_ASM1381908v1_CLST_1	0	sanntis	1551594	1559706	NRP	Isolate	GCF_013819085.1_ASM1381908v1	refseq	NZ_CP057210.1
7704083	GCF_013819085.1_ASM1381908v1_CLST_2	0	sanntis	1614067	1622960	Other	Isolate	GCF_013819085.1_ASM1381908v1	refseq	NZ_CP057210.1
7704084	GCF_013819085.1_ASM1381908v1_CLST_3	0	sanntis	2892079	2937616	Saccharide	Isolate	GCF_013819085.1_ASM1381908v1	refseq	NZ_CP057210.1
7704085	GCF_013819085.1_ASM1381908v1_CLST_4	0	sanntis	3314869	3343616	NRP	Isolate	GCF_013819085.1_ASM1381908v1	refseq	NZ_CP057210.1
7704086	GCF_013819085.1_ASM1381908v1_CLST_5	0	sanntis	4366553	4384052	Other	Isolate	GCF_013819085.1_ASM1381908v1	refseq	NZ_CP057210.1
7704087	GCF_013819085.1_ASM1381908v1_CLST_6	0	sanntis	4632184	4648027	Saccharide	Isolate	GCF_013819085.1_ASM1381908v1	refseq	NZ_CP057210.1
7704091	GCF_013819325.1_ASM1381932v1_CLST_0	0	sanntis	93894	113556	Saccharide	Isolate	GCF_013819325.1_ASM1381932v1	refseq	NZ_CP057215.1
7704092	GCF_013819325.1_ASM1381932v1_CLST_1	0	sanntis	1551594	1559706	NRP	Isolate	GCF_013819325.1_ASM1381932v1	refseq	NZ_CP057215.1
7704093	GCF_013819325.1_ASM1381932v1_CLST_2	0	sanntis	1614067	1622960	Other	Isolate	GCF_013819325.1_ASM1381932v1	refseq	NZ_CP057215.1
7704094	GCF_013819325.1_ASM1381932v1_CLST_3	0	sanntis	2892079	2937616	Saccharide	Isolate	GCF_013819325.1_ASM1381932v1	refseq	NZ_CP057215.1
7704095	GCF_013819325.1_ASM1381932v1_CLST_4	0	sanntis	3314869	3343616	NRP	Isolate	GCF_013819325.1_ASM1381932v1	refseq	NZ_CP057215.1
7704096	GCF_013819325.1_ASM1381932v1_CLST_5	0	sanntis	4366598	4384097	Other	Isolate	GCF_013819325.1_ASM1381932v1	refseq	NZ_CP057215.1
7704097	GCF_013819325.1_ASM1381932v1_CLST_6	0	sanntis	4632229	4648072	Saccharide	Isolate	GCF_013819325.1_ASM1381932v1	refseq	NZ_CP057215.1
7704101	GCF_013819565.1_ASM1381956v1_CLST_0	10	sanntis	1	6700	RiPP	Isolate	GCF_013819565.1_ASM1381956v1	refseq	NZ_CP057221.1
7704102	GCF_013819565.1_ASM1381956v1_CLST_1	0	sanntis	87092	106755	Saccharide	Isolate	GCF_013819565.1_ASM1381956v1	refseq	NZ_CP057220.1
7704103	GCF_013819565.1_ASM1381956v1_CLST_2	0	sanntis	1482148	1490260	NRP	Isolate	GCF_013819565.1_ASM1381956v1	refseq	NZ_CP057220.1
7704104	GCF_013819565.1_ASM1381956v1_CLST_3	0	sanntis	1544607	1553500	Other	Isolate	GCF_013819565.1_ASM1381956v1	refseq	NZ_CP057220.1
7704105	GCF_013819565.1_ASM1381956v1_CLST_4	0	sanntis	2814634	2857844	Saccharide	Isolate	GCF_013819565.1_ASM1381956v1	refseq	NZ_CP057220.1
7704106	GCF_013819565.1_ASM1381956v1_CLST_5	0	sanntis	3230703	3256357	NRP	Isolate	GCF_013819565.1_ASM1381956v1	refseq	NZ_CP057220.1
7704107	GCF_013819565.1_ASM1381956v1_CLST_6	0	sanntis	4227834	4247968	Other	Isolate	GCF_013819565.1_ASM1381956v1	refseq	NZ_CP057220.1
7704108	GCF_013819565.1_ASM1381956v1_CLST_7	0	sanntis	4485968	4501811	Saccharide	Isolate	GCF_013819565.1_ASM1381956v1	refseq	NZ_CP057220.1
7704112	GCF_013820225.1_ASM1382022v1_CLST_0	0	sanntis	1060542	1105669	Saccharide	Isolate	GCF_013820225.1_ASM1382022v1	refseq	NZ_CP057229.1
7704113	GCF_013820225.1_ASM1382022v1_CLST_1	0	sanntis	1478414	1507141	NRP	Isolate	GCF_013820225.1_ASM1382022v1	refseq	NZ_CP057229.1
7704114	GCF_013820225.1_ASM1382022v1_CLST_2	0	sanntis	2444814	2464948	Other	Isolate	GCF_013820225.1_ASM1382022v1	refseq	NZ_CP057229.1
7704115	GCF_013820225.1_ASM1382022v1_CLST_3	0	sanntis	2702948	2718791	Saccharide	Isolate	GCF_013820225.1_ASM1382022v1	refseq	NZ_CP057229.1
7704116	GCF_013820225.1_ASM1382022v1_CLST_4	0	sanntis	2876080	2895743	Saccharide	Isolate	GCF_013820225.1_ASM1382022v1	refseq	NZ_CP057229.1
7704117	GCF_013820225.1_ASM1382022v1_CLST_5	0	sanntis	4312095	4316879	Polyketide	Isolate	GCF_013820225.1_ASM1382022v1	refseq	NZ_CP057229.1
7704118	GCF_013820225.1_ASM1382022v1_CLST_6	0	sanntis	4408258	4417151	Other	Isolate	GCF_013820225.1_ASM1382022v1	refseq	NZ_CP057229.1
7704122	GCF_013820225.1_ASM1382022v1_CLST_10	10	sanntis	1	6662	RiPP	Isolate	GCF_013820225.1_ASM1382022v1	refseq	NZ_CP057230.1
7704123	GCF_013820465.1_ASM1382046v1_CLST_0	10	sanntis	1	6662	RiPP	Isolate	GCF_013820465.1_ASM1382046v1	refseq	NZ_CP057239.1
7704124	GCF_013820465.1_ASM1382046v1_CLST_1	0	sanntis	1060542	1105669	Saccharide	Isolate	GCF_013820465.1_ASM1382046v1	refseq	NZ_CP057238.1
7704125	GCF_013820465.1_ASM1382046v1_CLST_2	0	sanntis	1478414	1507141	NRP	Isolate	GCF_013820465.1_ASM1382046v1	refseq	NZ_CP057238.1
7704126	GCF_013820465.1_ASM1382046v1_CLST_3	0	sanntis	2444814	2464948	Other	Isolate	GCF_013820465.1_ASM1382046v1	refseq	NZ_CP057238.1
7704127	GCF_013820465.1_ASM1382046v1_CLST_4	0	sanntis	2702948	2718791	Saccharide	Isolate	GCF_013820465.1_ASM1382046v1	refseq	NZ_CP057238.1
7704128	GCF_013820465.1_ASM1382046v1_CLST_5	0	sanntis	2876080	2895743	Saccharide	Isolate	GCF_013820465.1_ASM1382046v1	refseq	NZ_CP057238.1
7704129	GCF_013820465.1_ASM1382046v1_CLST_6	0	sanntis	4312092	4316876	Polyketide	Isolate	GCF_013820465.1_ASM1382046v1	refseq	NZ_CP057238.1
7704130	GCF_013820465.1_ASM1382046v1_CLST_7	0	sanntis	4408255	4417148	Other	Isolate	GCF_013820465.1_ASM1382046v1	refseq	NZ_CP057238.1
7704134	GCF_013820845.1_ASM1382084v1_CLST_0	0	sanntis	94312	113974	Saccharide	Isolate	GCF_013820845.1_ASM1382084v1	refseq	NZ_CP057243.1
7704135	GCF_013820845.1_ASM1382084v1_CLST_1	0	sanntis	1561157	1569269	NRP	Isolate	GCF_013820845.1_ASM1382084v1	refseq	NZ_CP057243.1
7704136	GCF_013820845.1_ASM1382084v1_CLST_2	0	sanntis	1623630	1632523	Other	Isolate	GCF_013820845.1_ASM1382084v1	refseq	NZ_CP057243.1
7704137	GCF_013820845.1_ASM1382084v1_CLST_3	0	sanntis	2935447	2980978	Saccharide	Isolate	GCF_013820845.1_ASM1382084v1	refseq	NZ_CP057243.1
7704138	GCF_013820845.1_ASM1382084v1_CLST_4	0	sanntis	3354859	3384224	NRP	Isolate	GCF_013820845.1_ASM1382084v1	refseq	NZ_CP057243.1
7704139	GCF_013820845.1_ASM1382084v1_CLST_5	0	sanntis	4331322	4351457	Other	Isolate	GCF_013820845.1_ASM1382084v1	refseq	NZ_CP057243.1
7704140	GCF_013820845.1_ASM1382084v1_CLST_6	0	sanntis	4600366	4614722	Saccharide	Isolate	GCF_013820845.1_ASM1382084v1	refseq	NZ_CP057243.1
7704144	GCF_013821535.1_ASM1382153v1_CLST_0	0	sanntis	1043801	1086589	Saccharide	Isolate	GCF_013821535.1_ASM1382153v1	refseq	NZ_CP057256.1
7704145	GCF_013821535.1_ASM1382153v1_CLST_1	0	sanntis	1461628	1484605	NRP	Isolate	GCF_013821535.1_ASM1382153v1	refseq	NZ_CP057256.1
7704146	GCF_013821535.1_ASM1382153v1_CLST_2	0	sanntis	2413126	2433261	Other	Isolate	GCF_013821535.1_ASM1382153v1	refseq	NZ_CP057256.1
7704147	GCF_013821535.1_ASM1382153v1_CLST_3	0	sanntis	2676777	2692621	Saccharide	Isolate	GCF_013821535.1_ASM1382153v1	refseq	NZ_CP057256.1
7704148	GCF_013821535.1_ASM1382153v1_CLST_4	0	sanntis	2850589	2870375	Saccharide	Isolate	GCF_013821535.1_ASM1382153v1	refseq	NZ_CP057256.1
7704149	GCF_013821535.1_ASM1382153v1_CLST_5	0	sanntis	4246626	4254737	NRP	Isolate	GCF_013821535.1_ASM1382153v1	refseq	NZ_CP057256.1
7704150	GCF_013821535.1_ASM1382153v1_CLST_6	0	sanntis	4309074	4317967	Other	Isolate	GCF_013821535.1_ASM1382153v1	refseq	NZ_CP057256.1
7704154	GCF_013822105.1_ASM1382210v1_CLST_0	0	sanntis	1044604	1088535	Saccharide	Isolate	GCF_013822105.1_ASM1382210v1	refseq	NZ_CP057266.1
7704155	GCF_013822105.1_ASM1382210v1_CLST_1	0	sanntis	1496753	1525602	NRP	Isolate	GCF_013822105.1_ASM1382210v1	refseq	NZ_CP057266.1
7704156	GCF_013822105.1_ASM1382210v1_CLST_2	0	sanntis	2490362	2510497	Other	Isolate	GCF_013822105.1_ASM1382210v1	refseq	NZ_CP057266.1
7704157	GCF_013822105.1_ASM1382210v1_CLST_3	0	sanntis	2763495	2779338	Saccharide	Isolate	GCF_013822105.1_ASM1382210v1	refseq	NZ_CP057266.1
7704158	GCF_013822105.1_ASM1382210v1_CLST_4	0	sanntis	2937287	2956950	Saccharide	Isolate	GCF_013822105.1_ASM1382210v1	refseq	NZ_CP057266.1
7704159	GCF_013822105.1_ASM1382210v1_CLST_5	0	sanntis	4353555	4361666	NRP	Isolate	GCF_013822105.1_ASM1382210v1	refseq	NZ_CP057266.1
7704160	GCF_013822105.1_ASM1382210v1_CLST_6	0	sanntis	4416022	4424915	Other	Isolate	GCF_013822105.1_ASM1382210v1	refseq	NZ_CP057266.1
7704164	GCF_013825725.1_ASM1382572v1_CLST_0	0	sanntis	1065820	1106889	Saccharide	Isolate	GCF_013825725.1_ASM1382572v1	refseq	NZ_CP057311.1
7704165	GCF_013825725.1_ASM1382572v1_CLST_1	0	sanntis	1529681	1557623	NRP	Isolate	GCF_013825725.1_ASM1382572v1	refseq	NZ_CP057311.1
7704166	GCF_013825725.1_ASM1382572v1_CLST_2	0	sanntis	2489281	2509416	Other	Isolate	GCF_013825725.1_ASM1382572v1	refseq	NZ_CP057311.1
7704167	GCF_013825725.1_ASM1382572v1_CLST_3	0	sanntis	2769888	2785731	Saccharide	Isolate	GCF_013825725.1_ASM1382572v1	refseq	NZ_CP057311.1
7704168	GCF_013825725.1_ASM1382572v1_CLST_4	0	sanntis	2954313	2973976	Saccharide	Isolate	GCF_013825725.1_ASM1382572v1	refseq	NZ_CP057311.1
7704169	GCF_013825725.1_ASM1382572v1_CLST_5	0	sanntis	4370898	4379009	NRP	Isolate	GCF_013825725.1_ASM1382572v1	refseq	NZ_CP057311.1
7704170	GCF_013825725.1_ASM1382572v1_CLST_6	0	sanntis	4433345	4442238	Other	Isolate	GCF_013825725.1_ASM1382572v1	refseq	NZ_CP057311.1
7704174	GCF_013829265.1_ASM1382926v1_CLST_0	0	sanntis	1182317	1230079	Saccharide	Isolate	GCF_013829265.1_ASM1382926v1	refseq	NZ_CP057357.1
7704175	GCF_013829265.1_ASM1382926v1_CLST_1	0	sanntis	1594785	1623494	NRP	Isolate	GCF_013829265.1_ASM1382926v1	refseq	NZ_CP057357.1
7704176	GCF_013829265.1_ASM1382926v1_CLST_2	0	sanntis	2556964	2578437	Other	Isolate	GCF_013829265.1_ASM1382926v1	refseq	NZ_CP057357.1
7704177	GCF_013829265.1_ASM1382926v1_CLST_3	0	sanntis	2850119	2865962	Saccharide	Isolate	GCF_013829265.1_ASM1382926v1	refseq	NZ_CP057357.1
7704178	GCF_013829265.1_ASM1382926v1_CLST_4	0	sanntis	3035294	3054957	Saccharide	Isolate	GCF_013829265.1_ASM1382926v1	refseq	NZ_CP057357.1
7704179	GCF_013829265.1_ASM1382926v1_CLST_5	0	sanntis	4390462	4395258	Polyketide	Isolate	GCF_013829265.1_ASM1382926v1	refseq	NZ_CP057357.1
7704180	GCF_013829265.1_ASM1382926v1_CLST_6	0	sanntis	4490204	4497598	Other	Isolate	GCF_013829265.1_ASM1382926v1	refseq	NZ_CP057357.1
7704184	GCF_013834165.1_ASM1383416v1_CLST_0	0	sanntis	1348972	1357083	NRP	Isolate	GCF_013834165.1_ASM1383416v1	refseq	NZ_CP057458.1
7704185	GCF_013834165.1_ASM1383416v1_CLST_1	0	sanntis	1411419	1420312	Other	Isolate	GCF_013834165.1_ASM1383416v1	refseq	NZ_CP057458.1
7704186	GCF_013834165.1_ASM1383416v1_CLST_2	0	sanntis	2621583	2664371	Saccharide	Isolate	GCF_013834165.1_ASM1383416v1	refseq	NZ_CP057458.1
7704187	GCF_013834165.1_ASM1383416v1_CLST_3	0	sanntis	3039414	3062391	NRP	Isolate	GCF_013834165.1_ASM1383416v1	refseq	NZ_CP057458.1
7704188	GCF_013834165.1_ASM1383416v1_CLST_4	0	sanntis	4024200	4044335	Other	Isolate	GCF_013834165.1_ASM1383416v1	refseq	NZ_CP057458.1
7704189	GCF_013834165.1_ASM1383416v1_CLST_5	0	sanntis	4287846	4303690	Saccharide	Isolate	GCF_013834165.1_ASM1383416v1	refseq	NZ_CP057458.1
7704190	GCF_013834165.1_ASM1383416v1_CLST_6	0	sanntis	4472901	4490804	Saccharide	Isolate	GCF_013834165.1_ASM1383416v1	refseq	NZ_CP057458.1
7704194	GCF_013834525.1_ASM1383452v1_CLST_0	0	sanntis	36188	57291	RiPP	Isolate	GCF_013834525.1_ASM1383452v1	refseq	NZ_CP057464.1
7704195	GCF_013834525.1_ASM1383452v1_CLST_1	0	sanntis	1050148	1091882	Saccharide	Isolate	GCF_013834525.1_ASM1383452v1	refseq	NZ_CP057463.1
7704196	GCF_013834525.1_ASM1383452v1_CLST_2	0	sanntis	1555643	1584402	NRP	Isolate	GCF_013834525.1_ASM1383452v1	refseq	NZ_CP057463.1
7704197	GCF_013834525.1_ASM1383452v1_CLST_3	0	sanntis	2504381	2524516	Other	Isolate	GCF_013834525.1_ASM1383452v1	refseq	NZ_CP057463.1
7704198	GCF_013834525.1_ASM1383452v1_CLST_4	0	sanntis	2779007	2794850	Saccharide	Isolate	GCF_013834525.1_ASM1383452v1	refseq	NZ_CP057463.1
7704199	GCF_013834525.1_ASM1383452v1_CLST_5	0	sanntis	2952155	2971942	Saccharide	Isolate	GCF_013834525.1_ASM1383452v1	refseq	NZ_CP057463.1
7704200	GCF_013834525.1_ASM1383452v1_CLST_6	0	sanntis	4359522	4367633	NRP	Isolate	GCF_013834525.1_ASM1383452v1	refseq	NZ_CP057463.1
7704201	GCF_013834525.1_ASM1383452v1_CLST_7	0	sanntis	4421981	4430874	Other	Isolate	GCF_013834525.1_ASM1383452v1	refseq	NZ_CP057463.1
7704205	GCF_013836325.1_ASM1383632v1_CLST_0	0	sanntis	76926	96589	Saccharide	Isolate	GCF_013836325.1_ASM1383632v1	refseq	NZ_CP057481.1
7704206	GCF_013836325.1_ASM1383632v1_CLST_1	0	sanntis	1508736	1516848	NRP	Isolate	GCF_013836325.1_ASM1383632v1	refseq	NZ_CP057481.1
7704207	GCF_013836325.1_ASM1383632v1_CLST_2	0	sanntis	1571187	1580080	Other	Isolate	GCF_013836325.1_ASM1383632v1	refseq	NZ_CP057481.1
7704208	GCF_013836325.1_ASM1383632v1_CLST_3	0	sanntis	2783632	2824765	Saccharide	Isolate	GCF_013836325.1_ASM1383632v1	refseq	NZ_CP057481.1
7704209	GCF_013836325.1_ASM1383632v1_CLST_4	0	sanntis	3233098	3261854	NRP	Isolate	GCF_013836325.1_ASM1383632v1	refseq	NZ_CP057481.1
7704210	GCF_013836325.1_ASM1383632v1_CLST_5	0	sanntis	4195004	4215139	Other	Isolate	GCF_013836325.1_ASM1383632v1	refseq	NZ_CP057481.1
7704211	GCF_013836325.1_ASM1383632v1_CLST_6	0	sanntis	4474926	4485938	Saccharide	Isolate	GCF_013836325.1_ASM1383632v1	refseq	NZ_CP057481.1
7704215	GCF_013838265.1_ASM1383826v1_CLST_0	0	sanntis	72524	92186	Saccharide	Isolate	GCF_013838265.1_ASM1383826v1	refseq	NZ_CP057504.1
7704216	GCF_013838265.1_ASM1383826v1_CLST_1	0	sanntis	1480782	1488893	NRP	Isolate	GCF_013838265.1_ASM1383826v1	refseq	NZ_CP057504.1
7704217	GCF_013838265.1_ASM1383826v1_CLST_2	0	sanntis	1544718	1562736	Other	Isolate	GCF_013838265.1_ASM1383826v1	refseq	NZ_CP057504.1
7704218	GCF_013838265.1_ASM1383826v1_CLST_3	0	sanntis	2718697	2762547	Saccharide	Isolate	GCF_013838265.1_ASM1383826v1	refseq	NZ_CP057504.1
7704219	GCF_013838265.1_ASM1383826v1_CLST_4	0	sanntis	3126976	3155820	NRP	Isolate	GCF_013838265.1_ASM1383826v1	refseq	NZ_CP057504.1
7704220	GCF_013838265.1_ASM1383826v1_CLST_5	0	sanntis	4106655	4126788	Other	Isolate	GCF_013838265.1_ASM1383826v1	refseq	NZ_CP057504.1
7704221	GCF_013838265.1_ASM1383826v1_CLST_6	0	sanntis	4359516	4375359	Saccharide	Isolate	GCF_013838265.1_ASM1383826v1	refseq	NZ_CP057504.1
7704225	GCF_013838465.1_ASM1383846v1_CLST_0	0	sanntis	72524	92186	Saccharide	Isolate	GCF_013838465.1_ASM1383846v1	refseq	NZ_CP057505.1
7704226	GCF_013838465.1_ASM1383846v1_CLST_1	0	sanntis	1480782	1488893	NRP	Isolate	GCF_013838465.1_ASM1383846v1	refseq	NZ_CP057505.1
7704227	GCF_013838465.1_ASM1383846v1_CLST_2	0	sanntis	1544718	1562736	Other	Isolate	GCF_013838465.1_ASM1383846v1	refseq	NZ_CP057505.1
7704228	GCF_013838465.1_ASM1383846v1_CLST_3	0	sanntis	2718697	2762547	Saccharide	Isolate	GCF_013838465.1_ASM1383846v1	refseq	NZ_CP057505.1
7704229	GCF_013838465.1_ASM1383846v1_CLST_4	0	sanntis	3126976	3155820	NRP	Isolate	GCF_013838465.1_ASM1383846v1	refseq	NZ_CP057505.1
7704230	GCF_013838465.1_ASM1383846v1_CLST_5	0	sanntis	4106655	4126788	Other	Isolate	GCF_013838465.1_ASM1383846v1	refseq	NZ_CP057505.1
7704231	GCF_013838465.1_ASM1383846v1_CLST_6	0	sanntis	4359516	4375359	Saccharide	Isolate	GCF_013838465.1_ASM1383846v1	refseq	NZ_CP057505.1
7704235	GCF_013886195.1_ASM1388619v1_CLST_0	0	sanntis	76179	95965	Saccharide	Isolate	GCF_013886195.1_ASM1388619v1	refseq	NZ_CP057561.1
7704236	GCF_013886195.1_ASM1388619v1_CLST_1	0	sanntis	1489273	1497385	NRP	Isolate	GCF_013886195.1_ASM1388619v1	refseq	NZ_CP057561.1
7704237	GCF_013886195.1_ASM1388619v1_CLST_2	0	sanntis	1551728	1560621	Other	Isolate	GCF_013886195.1_ASM1388619v1	refseq	NZ_CP057561.1
7704238	GCF_013886195.1_ASM1388619v1_CLST_3	0	sanntis	2794965	2841322	Saccharide	Isolate	GCF_013886195.1_ASM1388619v1	refseq	NZ_CP057561.1
7704239	GCF_013886195.1_ASM1388619v1_CLST_4	0	sanntis	3216429	3245138	NRP	Isolate	GCF_013886195.1_ASM1388619v1	refseq	NZ_CP057561.1
7704240	GCF_013886195.1_ASM1388619v1_CLST_5	0	sanntis	4168773	4188908	Other	Isolate	GCF_013886195.1_ASM1388619v1	refseq	NZ_CP057561.1
7704241	GCF_013886195.1_ASM1388619v1_CLST_6	0	sanntis	4447706	4463549	Saccharide	Isolate	GCF_013886195.1_ASM1388619v1	refseq	NZ_CP057561.1
7704245	GCF_013886195.1_ASM1388619v1_CLST_10	0	sanntis	67881	75582	RiPP	Isolate	GCF_013886195.1_ASM1388619v1	refseq	NZ_CP057562.1
7704246	GCF_013886335.1_ASM1388633v1_CLST_0	0	sanntis	67881	75582	RiPP	Isolate	GCF_013886335.1_ASM1388633v1	refseq	NZ_CP057566.1
7704247	GCF_013886335.1_ASM1388633v1_CLST_1	0	sanntis	76179	95965	Saccharide	Isolate	GCF_013886335.1_ASM1388633v1	refseq	NZ_CP057565.1
7704248	GCF_013886335.1_ASM1388633v1_CLST_2	0	sanntis	1489272	1497384	NRP	Isolate	GCF_013886335.1_ASM1388633v1	refseq	NZ_CP057565.1
7704249	GCF_013886335.1_ASM1388633v1_CLST_3	0	sanntis	1551727	1560620	Other	Isolate	GCF_013886335.1_ASM1388633v1	refseq	NZ_CP057565.1
7704250	GCF_013886335.1_ASM1388633v1_CLST_4	0	sanntis	2794964	2841321	Saccharide	Isolate	GCF_013886335.1_ASM1388633v1	refseq	NZ_CP057565.1
7704251	GCF_013886335.1_ASM1388633v1_CLST_5	0	sanntis	3216428	3245137	NRP	Isolate	GCF_013886335.1_ASM1388633v1	refseq	NZ_CP057565.1
7704252	GCF_013886335.1_ASM1388633v1_CLST_6	0	sanntis	4168772	4188907	Other	Isolate	GCF_013886335.1_ASM1388633v1	refseq	NZ_CP057565.1
7704253	GCF_013886335.1_ASM1388633v1_CLST_7	0	sanntis	4447705	4463548	Saccharide	Isolate	GCF_013886335.1_ASM1388633v1	refseq	NZ_CP057565.1
7704257	GCF_013892435.1_ASM1389243v1_CLST_0	0	sanntis	1084167	1128098	Saccharide	Isolate	GCF_013892435.1_ASM1389243v1	refseq	NZ_CP057657.1
7704258	GCF_013892435.1_ASM1389243v1_CLST_1	0	sanntis	1538126	1566975	NRP	Isolate	GCF_013892435.1_ASM1389243v1	refseq	NZ_CP057657.1
7704259	GCF_013892435.1_ASM1389243v1_CLST_2	0	sanntis	2520993	2539829	Other	Isolate	GCF_013892435.1_ASM1389243v1	refseq	NZ_CP057657.1
7704260	GCF_013892435.1_ASM1389243v1_CLST_3	0	sanntis	2792859	2808702	Saccharide	Isolate	GCF_013892435.1_ASM1389243v1	refseq	NZ_CP057657.1
7704261	GCF_013892435.1_ASM1389243v1_CLST_4	0	sanntis	2977897	2997560	Saccharide	Isolate	GCF_013892435.1_ASM1389243v1	refseq	NZ_CP057657.1
7704262	GCF_013892435.1_ASM1389243v1_CLST_5	0	sanntis	4354982	4363093	NRP	Isolate	GCF_013892435.1_ASM1389243v1	refseq	NZ_CP057657.1
7704263	GCF_013892435.1_ASM1389243v1_CLST_6	0	sanntis	4417450	4426343	Other	Isolate	GCF_013892435.1_ASM1389243v1	refseq	NZ_CP057657.1
7704267	GCF_013893835.1_ASM1389383v1_CLST_0	0	sanntis	1023280	1065014	Saccharide	Isolate	GCF_013893835.1_ASM1389383v1	refseq	NZ_CP057681.1
7704268	GCF_013893835.1_ASM1389383v1_CLST_1	0	sanntis	1480732	1509491	NRP	Isolate	GCF_013893835.1_ASM1389383v1	refseq	NZ_CP057681.1
7704269	GCF_013893835.1_ASM1389383v1_CLST_2	0	sanntis	2428097	2448232	Other	Isolate	GCF_013893835.1_ASM1389383v1	refseq	NZ_CP057681.1
7704270	GCF_013893835.1_ASM1389383v1_CLST_3	0	sanntis	2702806	2718649	Saccharide	Isolate	GCF_013893835.1_ASM1389383v1	refseq	NZ_CP057681.1
7704271	GCF_013893835.1_ASM1389383v1_CLST_4	0	sanntis	2892349	2912136	Saccharide	Isolate	GCF_013893835.1_ASM1389383v1	refseq	NZ_CP057681.1
7704272	GCF_013893835.1_ASM1389383v1_CLST_5	0	sanntis	4308802	4316913	NRP	Isolate	GCF_013893835.1_ASM1389383v1	refseq	NZ_CP057681.1
7704273	GCF_013893835.1_ASM1389383v1_CLST_6	0	sanntis	4371261	4380154	Other	Isolate	GCF_013893835.1_ASM1389383v1	refseq	NZ_CP057681.1
7704277	GCF_013894595.1_ASM1389459v1_CLST_0	0	sanntis	1097354	1144909	Saccharide	Isolate	GCF_013894595.1_ASM1389459v1	refseq	NZ_CP057692.1
7704278	GCF_013894595.1_ASM1389459v1_CLST_1	0	sanntis	1558204	1586791	NRP	Isolate	GCF_013894595.1_ASM1389459v1	refseq	NZ_CP057692.1
7704279	GCF_013894595.1_ASM1389459v1_CLST_2	0	sanntis	2484707	2504842	Other	Isolate	GCF_013894595.1_ASM1389459v1	refseq	NZ_CP057692.1
7704280	GCF_013894595.1_ASM1389459v1_CLST_3	0	sanntis	2753822	2769665	Saccharide	Isolate	GCF_013894595.1_ASM1389459v1	refseq	NZ_CP057692.1
7704281	GCF_013894595.1_ASM1389459v1_CLST_4	0	sanntis	2926885	2944103	Saccharide	Isolate	GCF_013894595.1_ASM1389459v1	refseq	NZ_CP057692.1
7704282	GCF_013894595.1_ASM1389459v1_CLST_5	0	sanntis	4319905	4328017	NRP	Isolate	GCF_013894595.1_ASM1389459v1	refseq	NZ_CP057692.1
7704283	GCF_013894595.1_ASM1389459v1_CLST_6	0	sanntis	4382346	4391239	Other	Isolate	GCF_013894595.1_ASM1389459v1	refseq	NZ_CP057692.1
7704287	GCF_013899685.1_ASM1389968v1_CLST_0	0	sanntis	1362811	1370922	NRP	Isolate	GCF_013899685.1_ASM1389968v1	refseq	NZ_CP057896.1
7704288	GCF_013899685.1_ASM1389968v1_CLST_1	0	sanntis	1425278	1434171	Other	Isolate	GCF_013899685.1_ASM1389968v1	refseq	NZ_CP057896.1
7704289	GCF_013899685.1_ASM1389968v1_CLST_2	0	sanntis	2649539	2691055	Saccharide	Isolate	GCF_013899685.1_ASM1389968v1	refseq	NZ_CP057896.1
7704290	GCF_013899685.1_ASM1389968v1_CLST_3	0	sanntis	3068090	3097328	NRP	Isolate	GCF_013899685.1_ASM1389968v1	refseq	NZ_CP057896.1
7704291	GCF_013899685.1_ASM1389968v1_CLST_4	0	sanntis	4064744	4084875	Other	Isolate	GCF_013899685.1_ASM1389968v1	refseq	NZ_CP057896.1
7704292	GCF_013899685.1_ASM1389968v1_CLST_5	0	sanntis	4349655	4365498	Saccharide	Isolate	GCF_013899685.1_ASM1389968v1	refseq	NZ_CP057896.1
7704293	GCF_013899685.1_ASM1389968v1_CLST_6	0	sanntis	4522838	4542449	Saccharide	Isolate	GCF_013899685.1_ASM1389968v1	refseq	NZ_CP057896.1
7704297	GCF_013899845.1_ASM1389984v1_CLST_0	0	sanntis	1362808	1370919	NRP	Isolate	GCF_013899845.1_ASM1389984v1	refseq	NZ_CP057918.1
7704298	GCF_013899845.1_ASM1389984v1_CLST_1	0	sanntis	1425275	1434168	Other	Isolate	GCF_013899845.1_ASM1389984v1	refseq	NZ_CP057918.1
7704299	GCF_013899845.1_ASM1389984v1_CLST_2	0	sanntis	2649536	2691052	Saccharide	Isolate	GCF_013899845.1_ASM1389984v1	refseq	NZ_CP057918.1
7704300	GCF_013899845.1_ASM1389984v1_CLST_3	0	sanntis	3068276	3097514	NRP	Isolate	GCF_013899845.1_ASM1389984v1	refseq	NZ_CP057918.1
7704301	GCF_013899845.1_ASM1389984v1_CLST_4	0	sanntis	4064930	4085061	Other	Isolate	GCF_013899845.1_ASM1389984v1	refseq	NZ_CP057918.1
7704302	GCF_013899845.1_ASM1389984v1_CLST_5	0	sanntis	4349841	4365684	Saccharide	Isolate	GCF_013899845.1_ASM1389984v1	refseq	NZ_CP057918.1
7704303	GCF_013899845.1_ASM1389984v1_CLST_6	0	sanntis	4523024	4542635	Saccharide	Isolate	GCF_013899845.1_ASM1389984v1	refseq	NZ_CP057918.1
7704307	GCF_013923185.1_ASM1392318v1_CLST_0	0	sanntis	1429011	1437122	NRP	Isolate	GCF_013923185.1_ASM1392318v1	refseq	NZ_CP058057.1
7704308	GCF_013923185.1_ASM1392318v1_CLST_1	0	sanntis	1491459	1500352	Other	Isolate	GCF_013923185.1_ASM1392318v1	refseq	NZ_CP058057.1
7704309	GCF_013923185.1_ASM1392318v1_CLST_2	0	sanntis	2811194	2852263	Saccharide	Isolate	GCF_013923185.1_ASM1392318v1	refseq	NZ_CP058057.1
7704310	GCF_013923185.1_ASM1392318v1_CLST_3	0	sanntis	3234087	3262029	NRP	Isolate	GCF_013923185.1_ASM1392318v1	refseq	NZ_CP058057.1
7704311	GCF_013923185.1_ASM1392318v1_CLST_4	0	sanntis	4181474	4201609	Other	Isolate	GCF_013923185.1_ASM1392318v1	refseq	NZ_CP058057.1
7704312	GCF_013923185.1_ASM1392318v1_CLST_5	0	sanntis	4465747	4477922	Saccharide	Isolate	GCF_013923185.1_ASM1392318v1	refseq	NZ_CP058057.1
7704313	GCF_013923185.1_ASM1392318v1_CLST_6	0	sanntis	4650797	4670460	Saccharide	Isolate	GCF_013923185.1_ASM1392318v1	refseq	NZ_CP058057.1
7704317	GCF_013928365.1_ASM1392836v1_CLST_0	0	sanntis	176352	191948	Other	Isolate	GCF_013928365.1_ASM1392836v1	refseq	NZ_CP055955.1
7704318	GCF_013928365.1_ASM1392836v1_CLST_1	0	sanntis	446522	462365	Saccharide	Isolate	GCF_013928365.1_ASM1392836v1	refseq	NZ_CP055955.1
7704319	GCF_013928365.1_ASM1392836v1_CLST_2	0	sanntis	636065	655852	Saccharide	Isolate	GCF_013928365.1_ASM1392836v1	refseq	NZ_CP055955.1
7704320	GCF_013928365.1_ASM1392836v1_CLST_3	0	sanntis	2052518	2060629	NRP	Isolate	GCF_013928365.1_ASM1392836v1	refseq	NZ_CP055955.1
7704321	GCF_013928365.1_ASM1392836v1_CLST_4	0	sanntis	2114977	2123870	Other	Isolate	GCF_013928365.1_ASM1392836v1	refseq	NZ_CP055955.1
7704322	GCF_013928365.1_ASM1392836v1_CLST_5	0	sanntis	3339157	3380891	Saccharide	Isolate	GCF_013928365.1_ASM1392836v1	refseq	NZ_CP055955.1
7704323	GCF_013928365.1_ASM1392836v1_CLST_6	0	sanntis	3796609	3825368	NRP	Isolate	GCF_013928365.1_ASM1392836v1	refseq	NZ_CP055955.1
7704327	GCF_014042125.1_ASM1404212v1_CLST_0	0	sanntis	194035	202146	NRP	Isolate	GCF_014042125.1_ASM1404212v1	refseq	NZ_JABXSH010000005.1
7704328	GCF_014042125.1_ASM1404212v1_CLST_1	0	sanntis	161311	191956	NRP	Isolate	GCF_014042125.1_ASM1404212v1	refseq	NZ_JABXSH010000003.1
7704330	GCF_014042125.1_ASM1404212v1_CLST_3	0	sanntis	324159	344294	Other	Isolate	GCF_014042125.1_ASM1404212v1	refseq	NZ_JABXSH010000002.1
7704331	GCF_014042125.1_ASM1404212v1_CLST_4	0	sanntis	591904	607747	Saccharide	Isolate	GCF_014042125.1_ASM1404212v1	refseq	NZ_JABXSH010000002.1
7704332	GCF_014042125.1_ASM1404212v1_CLST_5	0	sanntis	766020	785807	Saccharide	Isolate	GCF_014042125.1_ASM1404212v1	refseq	NZ_JABXSH010000002.1
7704334	GCF_014042125.1_ASM1404212v1_CLST_7	1	sanntis	231406	248701	Other	Isolate	GCF_014042125.1_ASM1404212v1	refseq	NZ_JABXSH010000006.1
7704336	GCF_014042125.1_ASM1404212v1_CLST_9	0	sanntis	19899	57998	Saccharide	Isolate	GCF_014042125.1_ASM1404212v1	refseq	NZ_JABXSH010000009.1
7704337	GCF_014042145.1_ASM1404214v1_CLST_0	0	sanntis	19899	57998	Saccharide	Isolate	GCF_014042145.1_ASM1404214v1	refseq	NZ_JABXSL010000011.1
7704338	GCF_014042145.1_ASM1404214v1_CLST_1	0	sanntis	366258	389600	NRP	Isolate	GCF_014042145.1_ASM1404214v1	refseq	NZ_JABXSL010000002.1
7704340	GCF_014042145.1_ASM1404214v1_CLST_3	1	sanntis	231406	248701	Other	Isolate	GCF_014042145.1_ASM1404214v1	refseq	NZ_JABXSL010000007.1
7704342	GCF_014042145.1_ASM1404214v1_CLST_5	0	sanntis	324159	344294	Other	Isolate	GCF_014042145.1_ASM1404214v1	refseq	NZ_JABXSL010000001.1
7704343	GCF_014042145.1_ASM1404214v1_CLST_6	0	sanntis	592524	608367	Saccharide	Isolate	GCF_014042145.1_ASM1404214v1	refseq	NZ_JABXSL010000001.1
7704344	GCF_014042145.1_ASM1404214v1_CLST_7	0	sanntis	766633	786420	Saccharide	Isolate	GCF_014042145.1_ASM1404214v1	refseq	NZ_JABXSL010000001.1
7704346	GCF_014042145.1_ASM1404214v1_CLST_9	0	sanntis	55079	63190	NRP	Isolate	GCF_014042145.1_ASM1404214v1	refseq	NZ_JABXSL010000006.1
7704347	GCF_014104595.1_ASM1410459v1_CLST_0	0	sanntis	364821	387191	NRP	Isolate	GCF_014104595.1_ASM1410459v1	refseq	NZ_JABXSI010000003.1
7704349	GCF_014104595.1_ASM1410459v1_CLST_2	1	sanntis	231406	248701	Other	Isolate	GCF_014104595.1_ASM1410459v1	refseq	NZ_JABXSI010000006.1
7704351	GCF_014104595.1_ASM1410459v1_CLST_4	0	sanntis	86606	128396	Saccharide	Isolate	GCF_014104595.1_ASM1410459v1	refseq	NZ_JABXSI010000009.1
7704352	GCF_014104595.1_ASM1410459v1_CLST_5	0	sanntis	55079	63190	NRP	Isolate	GCF_014104595.1_ASM1410459v1	refseq	NZ_JABXSI010000005.1
7704353	GCF_014104595.1_ASM1410459v1_CLST_6	0	sanntis	55747	73089	Saccharide	Isolate	GCF_014104595.1_ASM1410459v1	refseq	NZ_JABXSI010000002.1
7704354	GCF_014104595.1_ASM1410459v1_CLST_7	0	sanntis	231360	249124	Saccharide	Isolate	GCF_014104595.1_ASM1410459v1	refseq	NZ_JABXSI010000002.1
7704355	GCF_014104595.1_ASM1410459v1_CLST_8	0	sanntis	494813	514210	Other	Isolate	GCF_014104595.1_ASM1410459v1	refseq	NZ_JABXSI010000002.1
7704357	GCF_014104615.1_ASM1410461v1_CLST_0	0	sanntis	55747	73089	Saccharide	Isolate	GCF_014104615.1_ASM1410461v1	refseq	NZ_JABXSK010000012.1
7704358	GCF_014104615.1_ASM1410461v1_CLST_1	0	sanntis	93849	113984	Other	Isolate	GCF_014104615.1_ASM1410461v1	refseq	NZ_JABXSK010000002.1
7704359	GCF_014104615.1_ASM1410461v1_CLST_2	0	sanntis	361594	377437	Saccharide	Isolate	GCF_014104615.1_ASM1410461v1	refseq	NZ_JABXSK010000002.1
7704361	GCF_014104615.1_ASM1410461v1_CLST_4	0	sanntis	55533	97323	Saccharide	Isolate	GCF_014104615.1_ASM1410461v1	refseq	NZ_JABXSK010000015.1
7704362	GCF_014104615.1_ASM1410461v1_CLST_5	0	sanntis	294134	323217	NRP	Isolate	GCF_014104615.1_ASM1410461v1	refseq	NZ_JABXSK010000001.1
7704364	GCF_014104615.1_ASM1410461v1_CLST_7	0	sanntis	55079	63190	NRP	Isolate	GCF_014104615.1_ASM1410461v1	refseq	NZ_JABXSK010000006.1
7704365	GCF_014104615.1_ASM1410461v1_CLST_8	10	sanntis	2	8172	Other	Isolate	GCF_014104615.1_ASM1410461v1	refseq	NZ_JABXSK010000007.1
7704367	GCF_014104625.1_ASM1410462v1_CLST_0	0	sanntis	86606	128396	Saccharide	Isolate	GCF_014104625.1_ASM1410462v1	refseq	NZ_JABXSJ010000009.1
7704368	GCF_014104625.1_ASM1410462v1_CLST_1	0	sanntis	336256	364945	NRP	Isolate	GCF_014104625.1_ASM1410462v1	refseq	NZ_JABXSJ010000002.1
7704370	GCF_014104625.1_ASM1410462v1_CLST_3	10	sanntis	2	8172	Other	Isolate	GCF_014104625.1_ASM1410462v1	refseq	NZ_JABXSJ010000006.1
7704372	GCF_014104625.1_ASM1410462v1_CLST_5	0	sanntis	55079	63190	NRP	Isolate	GCF_014104625.1_ASM1410462v1	refseq	NZ_JABXSJ010000005.1
7704373	GCF_014104625.1_ASM1410462v1_CLST_6	0	sanntis	504646	523398	Saccharide	Isolate	GCF_014104625.1_ASM1410462v1	refseq	NZ_JABXSJ010000001.1
7704374	GCF_014104625.1_ASM1410462v1_CLST_7	0	sanntis	681600	689660	Saccharide	Isolate	GCF_014104625.1_ASM1410462v1	refseq	NZ_JABXSJ010000001.1
7704375	GCF_014104625.1_ASM1410462v1_CLST_8	0	sanntis	945260	964657	Other	Isolate	GCF_014104625.1_ASM1410462v1	refseq	NZ_JABXSJ010000001.1
7704377	GCF_014104845.1_ASM1410484v1_CLST_0	0	sanntis	947750	991853	Saccharide	Isolate	GCF_014104845.1_ASM1410484v1	refseq	NZ_JABXSW010000001.1
7704378	GCF_014104845.1_ASM1410484v1_CLST_1	0	sanntis	1362236	1390945	NRP	Isolate	GCF_014104845.1_ASM1410484v1	refseq	NZ_JABXSW010000001.1
7704379	GCF_014104845.1_ASM1410484v1_CLST_2	0	sanntis	2404365	2424500	Other	Isolate	GCF_014104845.1_ASM1410484v1	refseq	NZ_JABXSW010000001.1
7704380	GCF_014104845.1_ASM1410484v1_CLST_3	0	sanntis	2695210	2711053	Saccharide	Isolate	GCF_014104845.1_ASM1410484v1	refseq	NZ_JABXSW010000001.1
7704381	GCF_014104845.1_ASM1410484v1_CLST_4	0	sanntis	2871012	2889764	Saccharide	Isolate	GCF_014104845.1_ASM1410484v1	refseq	NZ_JABXSW010000001.1
7704384	GCF_014104845.1_ASM1410484v1_CLST_7	0	sanntis	6512	9897	Polyketide	Isolate	GCF_014104845.1_ASM1410484v1	refseq	NZ_JABXSW010000002.1
7704385	GCF_014104845.1_ASM1410484v1_CLST_8	0	sanntis	63101	70495	Other	Isolate	GCF_014104845.1_ASM1410484v1	refseq	NZ_JABXSW010000003.1
7704387	GCF_014104895.1_ASM1410489v1_CLST_0	0	sanntis	459582	479717	Other	Isolate	GCF_014104895.1_ASM1410489v1	refseq	NZ_JABXSZ010000001.1
7704388	GCF_014104895.1_ASM1410489v1_CLST_1	0	sanntis	499007	501320	RiPP	Isolate	GCF_014104895.1_ASM1410489v1	refseq	NZ_JABXSZ010000001.1
7704389	GCF_014104895.1_ASM1410489v1_CLST_2	0	sanntis	740189	756032	Saccharide	Isolate	GCF_014104895.1_ASM1410489v1	refseq	NZ_JABXSZ010000001.1
7704390	GCF_014104895.1_ASM1410489v1_CLST_3	0	sanntis	924614	944277	Saccharide	Isolate	GCF_014104895.1_ASM1410489v1	refseq	NZ_JABXSZ010000001.1
7704391	GCF_014104895.1_ASM1410489v1_CLST_4	0	sanntis	2342537	2350648	NRP	Isolate	GCF_014104895.1_ASM1410489v1	refseq	NZ_JABXSZ010000001.1
7704392	GCF_014104895.1_ASM1410489v1_CLST_5	0	sanntis	2404984	2413877	Other	Isolate	GCF_014104895.1_ASM1410489v1	refseq	NZ_JABXSZ010000001.1
7704393	GCF_014104895.1_ASM1410489v1_CLST_6	0	sanntis	3636201	3677270	Saccharide	Isolate	GCF_014104895.1_ASM1410489v1	refseq	NZ_JABXSZ010000001.1
7704394	GCF_014104895.1_ASM1410489v1_CLST_7	0	sanntis	4100680	4128004	NRP	Isolate	GCF_014104895.1_ASM1410489v1	refseq	NZ_JABXSZ010000001.1
7704398	GCF_014104915.1_ASM1410491v1_CLST_0	0	sanntis	248708	252938	RiPP	Isolate	GCF_014104915.1_ASM1410491v1	refseq	NZ_JABXTA010000004.1
7704400	GCF_014104915.1_ASM1410491v1_CLST_2	0	sanntis	527678	547813	Other	Isolate	GCF_014104915.1_ASM1410491v1	refseq	NZ_JABXTA010000002.1
7704401	GCF_014104915.1_ASM1410491v1_CLST_3	0	sanntis	808285	824128	Saccharide	Isolate	GCF_014104915.1_ASM1410491v1	refseq	NZ_JABXTA010000002.1
7704402	GCF_014104915.1_ASM1410491v1_CLST_4	0	sanntis	992710	1012373	Saccharide	Isolate	GCF_014104915.1_ASM1410491v1	refseq	NZ_JABXTA010000002.1
7704404	GCF_014104915.1_ASM1410491v1_CLST_6	0	sanntis	402524	433034	NRP	Isolate	GCF_014104915.1_ASM1410491v1	refseq	NZ_JABXTA010000001.1
7704405	GCF_014104915.1_ASM1410491v1_CLST_7	0	sanntis	853572	894641	Saccharide	Isolate	GCF_014104915.1_ASM1410491v1	refseq	NZ_JABXTA010000001.1
7704407	GCF_014104995.1_ASM1410499v1_CLST_0	0	sanntis	593251	624262	NRP	Isolate	GCF_014104995.1_ASM1410499v1	refseq	NZ_JABXTF010000001.1
7704408	GCF_014104995.1_ASM1410499v1_CLST_1	0	sanntis	1030340	1071473	Saccharide	Isolate	GCF_014104995.1_ASM1410499v1	refseq	NZ_JABXTF010000001.1
7704409	GCF_014104995.1_ASM1410499v1_CLST_2	0	sanntis	2210809	2215039	RiPP	Isolate	GCF_014104995.1_ASM1410499v1	refseq	NZ_JABXTF010000001.1
7704410	GCF_014104995.1_ASM1410499v1_CLST_3	0	sanntis	2338257	2346369	NRP	Isolate	GCF_014104995.1_ASM1410499v1	refseq	NZ_JABXTF010000001.1
7704411	GCF_014104995.1_ASM1410499v1_CLST_4	0	sanntis	3759551	3778179	Saccharide	Isolate	GCF_014104995.1_ASM1410499v1	refseq	NZ_JABXTF010000001.1
7704412	GCF_014104995.1_ASM1410499v1_CLST_5	0	sanntis	3936624	3954388	Saccharide	Isolate	GCF_014104995.1_ASM1410499v1	refseq	NZ_JABXTF010000001.1
7704413	GCF_014104995.1_ASM1410499v1_CLST_6	0	sanntis	4212254	4231651	Other	Isolate	GCF_014104995.1_ASM1410499v1	refseq	NZ_JABXTF010000001.1
7704417	GCF_014105005.1_ASM1410500v1_CLST_0	0	sanntis	172673	188269	Other	Isolate	GCF_014105005.1_ASM1410500v1	refseq	NZ_JABXTE010000001.1
7704418	GCF_014105005.1_ASM1410500v1_CLST_1	0	sanntis	455238	471081	Saccharide	Isolate	GCF_014105005.1_ASM1410500v1	refseq	NZ_JABXTE010000001.1
7704419	GCF_014105005.1_ASM1410500v1_CLST_2	0	sanntis	628300	648086	Saccharide	Isolate	GCF_014105005.1_ASM1410500v1	refseq	NZ_JABXTE010000001.1
7704420	GCF_014105005.1_ASM1410500v1_CLST_3	0	sanntis	2063713	2071825	NRP	Isolate	GCF_014105005.1_ASM1410500v1	refseq	NZ_JABXTE010000001.1
7704421	GCF_014105005.1_ASM1410500v1_CLST_4	0	sanntis	2126174	2135067	Other	Isolate	GCF_014105005.1_ASM1410500v1	refseq	NZ_JABXTE010000001.1
7704422	GCF_014105005.1_ASM1410500v1_CLST_5	0	sanntis	3323992	3371590	Saccharide	Isolate	GCF_014105005.1_ASM1410500v1	refseq	NZ_JABXTE010000001.1
7704423	GCF_014105005.1_ASM1410500v1_CLST_6	0	sanntis	3745473	3774307	NRP	Isolate	GCF_014105005.1_ASM1410500v1	refseq	NZ_JABXTE010000001.1
7704427	GCF_014105935.1_ASM1410593v1_CLST_0	0	sanntis	80711	96554	Saccharide	Isolate	GCF_014105935.1_ASM1410593v1	refseq	NZ_JABXUZ010000001.1
7704428	GCF_014105935.1_ASM1410593v1_CLST_1	0	sanntis	268924	288710	Saccharide	Isolate	GCF_014105935.1_ASM1410593v1	refseq	NZ_JABXUZ010000001.1
7704429	GCF_014105935.1_ASM1410593v1_CLST_2	0	sanntis	458315	477712	Other	Isolate	GCF_014105935.1_ASM1410593v1	refseq	NZ_JABXUZ010000001.1
7704430	GCF_014105935.1_ASM1410593v1_CLST_3	0	sanntis	1423664	1443508	NRP	Isolate	GCF_014105935.1_ASM1410593v1	refseq	NZ_JABXUZ010000001.1
7704431	GCF_014105935.1_ASM1410593v1_CLST_4	0	sanntis	1451062	1476319	NRP	Isolate	GCF_014105935.1_ASM1410593v1	refseq	NZ_JABXUZ010000001.1
7704432	GCF_014105935.1_ASM1410593v1_CLST_5	0	sanntis	1883424	1925563	Saccharide	Isolate	GCF_014105935.1_ASM1410593v1	refseq	NZ_JABXUZ010000001.1
7704433	GCF_014105935.1_ASM1410593v1_CLST_6	0	sanntis	3144340	3148570	RiPP	Isolate	GCF_014105935.1_ASM1410593v1	refseq	NZ_JABXUZ010000001.1
7704434	GCF_014105935.1_ASM1410593v1_CLST_7	0	sanntis	3199419	3216459	Other	Isolate	GCF_014105935.1_ASM1410593v1	refseq	NZ_JABXUZ010000001.1
7704435	GCF_014105935.1_ASM1410593v1_CLST_8	0	sanntis	3271775	3279887	NRP	Isolate	GCF_014105935.1_ASM1410593v1	refseq	NZ_JABXUZ010000001.1
7704439	GCF_014106295.1_ASM1410629v1_CLST_0	0	sanntis	428382	457206	Saccharide	Isolate	GCF_014106295.1_ASM1410629v1	refseq	NZ_JABXVT010000001.1
7704440	GCF_014106295.1_ASM1410629v1_CLST_1	0	sanntis	1625694	1633392	Polyketide	Isolate	GCF_014106295.1_ASM1410629v1	refseq	NZ_JABXVT010000001.1
7704441	GCF_014106295.1_ASM1410629v1_CLST_2	0	sanntis	3129668	3149279	Saccharide	Isolate	GCF_014106295.1_ASM1410629v1	refseq	NZ_JABXVT010000001.1
7704442	GCF_014106295.1_ASM1410629v1_CLST_3	0	sanntis	3326732	3344496	Saccharide	Isolate	GCF_014106295.1_ASM1410629v1	refseq	NZ_JABXVT010000001.1
7704443	GCF_014106295.1_ASM1410629v1_CLST_4	0	sanntis	3643917	3664651	Other	Isolate	GCF_014106295.1_ASM1410629v1	refseq	NZ_JABXVT010000001.1
7704446	GCF_014106295.1_ASM1410629v1_CLST_7	0	sanntis	273262	317020	Saccharide	Isolate	GCF_014106295.1_ASM1410629v1	refseq	NZ_JABXVT010000002.1
7704447	GCF_014106295.1_ASM1410629v1_CLST_8	0	sanntis	675694	704155	NRP	Isolate	GCF_014106295.1_ASM1410629v1	refseq	NZ_JABXVT010000002.1
7704449	GCF_015676145.1_ASM1567614v1_CLST_0	0	sanntis	13462	23512	RiPP	Isolate	GCF_015676145.1_ASM1567614v1	refseq	NZ_JADAID010000071.1
7704450	GCF_015676145.1_ASM1567614v1_CLST_1	11	sanntis	190	35965	Saccharide	Isolate	GCF_015676145.1_ASM1567614v1	refseq	NZ_JADAID010000021.1
7704452	GCF_015676145.1_ASM1567614v1_CLST_3	0	sanntis	43620	63755	Other	Isolate	GCF_015676145.1_ASM1567614v1	refseq	NZ_JADAID010000040.1
7704454	GCF_015676145.1_ASM1567614v1_CLST_5	0	sanntis	125430	145217	Saccharide	Isolate	GCF_015676145.1_ASM1567614v1	refseq	NZ_JADAID010000059.1
7704455	GCF_015676145.1_ASM1567614v1_CLST_6	0	sanntis	27292	32948	Saccharide	Isolate	GCF_015676145.1_ASM1567614v1	refseq	NZ_JADAID010000016.1
7704456	GCF_015676145.1_ASM1567614v1_CLST_7	1	sanntis	127867	159646	NRP	Isolate	GCF_015676145.1_ASM1567614v1	refseq	NZ_JADAID010000115.1
7704458	GCF_015676145.1_ASM1567614v1_CLST_9	0	sanntis	6401	14311	Other	Isolate	GCF_015676145.1_ASM1567614v1	refseq	NZ_JADAID010000039.1
7704459	GCF_015676145.1_ASM1567614v1_CLST_10	0	sanntis	69639	77750	NRP	Isolate	GCF_015676145.1_ASM1567614v1	refseq	NZ_JADAID010000039.1
7704460	GCF_015676145.1_ASM1567614v1_CLST_11	0	sanntis	76956	79117	RiPP	Isolate	GCF_015676145.1_ASM1567614v1	refseq	NZ_JADAID010000102.1
7704461	GCF_015676145.1_ASM1567614v1_CLST_12	11	sanntis	1	7412	Saccharide	Isolate	GCF_015676145.1_ASM1567614v1	refseq	NZ_JADAID010000002.1
7704462	GCF_015676145.1_ASM1567614v1_CLST_13	10	sanntis	1	19682	Saccharide	Isolate	GCF_015676145.1_ASM1567614v1	refseq	NZ_JADAID010000129.1
7704463	GCF_016128235.1_ASM1612823v1_CLST_0	0	sanntis	771508	791646	Other	Isolate	GCF_016128235.1_ASM1612823v1	refseq	NZ_CP066085.1
7704464	GCF_016128235.1_ASM1612823v1_CLST_1	0	sanntis	1059985	1076125	Saccharide	Isolate	GCF_016128235.1_ASM1612823v1	refseq	NZ_CP066085.1
7704465	GCF_016128235.1_ASM1612823v1_CLST_2	0	sanntis	1238003	1258855	Saccharide	Isolate	GCF_016128235.1_ASM1612823v1	refseq	NZ_CP066085.1
7704466	GCF_016128235.1_ASM1612823v1_CLST_3	0	sanntis	2707811	2715923	NRP	Isolate	GCF_016128235.1_ASM1612823v1	refseq	NZ_CP066085.1
7704467	GCF_016128235.1_ASM1612823v1_CLST_4	0	sanntis	2770272	2779165	Other	Isolate	GCF_016128235.1_ASM1612823v1	refseq	NZ_CP066085.1
7704468	GCF_016128235.1_ASM1612823v1_CLST_5	0	sanntis	3983745	4033218	Saccharide	Isolate	GCF_016128235.1_ASM1612823v1	refseq	NZ_CP066085.1
7704469	GCF_016128235.1_ASM1612823v1_CLST_6	0	sanntis	4402660	4431495	NRP	Isolate	GCF_016128235.1_ASM1612823v1	refseq	NZ_CP066085.1
7704473	GCF_019047545.1_ASM1904754v1_CLST_0	0	sanntis	67343	71573	RiPP	Isolate	GCF_019047545.1_ASM1904754v1	refseq	NZ_CP077242.1
7704474	GCF_019047545.1_ASM1904754v1_CLST_1	0	sanntis	121650	129939	Other	Isolate	GCF_019047545.1_ASM1904754v1	refseq	NZ_CP077242.1
7704475	GCF_019047545.1_ASM1904754v1_CLST_2	0	sanntis	185251	193363	NRP	Isolate	GCF_019047545.1_ASM1904754v1	refseq	NZ_CP077242.1
7704476	GCF_019047545.1_ASM1904754v1_CLST_3	0	sanntis	1566015	1584643	Saccharide	Isolate	GCF_019047545.1_ASM1904754v1	refseq	NZ_CP077242.1
7704477	GCF_019047545.1_ASM1904754v1_CLST_4	0	sanntis	1741861	1759625	Saccharide	Isolate	GCF_019047545.1_ASM1904754v1	refseq	NZ_CP077242.1
7704478	GCF_019047545.1_ASM1904754v1_CLST_5	0	sanntis	2006683	2026080	Other	Isolate	GCF_019047545.1_ASM1904754v1	refseq	NZ_CP077242.1
7704479	GCF_019047545.1_ASM1904754v1_CLST_6	0	sanntis	2882535	2913690	NRP	Isolate	GCF_019047545.1_ASM1904754v1	refseq	NZ_CP077242.1
7704480	GCF_019047545.1_ASM1904754v1_CLST_7	0	sanntis	3326181	3370045	Saccharide	Isolate	GCF_019047545.1_ASM1904754v1	refseq	NZ_CP077242.1
7704484	GCF_019219305.1_ASM1921930v1_CLST_0	0	sanntis	332209	340321	NRP	Isolate	GCF_019219305.1_ASM1921930v1	refseq	NZ_JAHUVS010000003.1
7704485	GCF_019219305.1_ASM1921930v1_CLST_1	0	sanntis	394682	403575	Other	Isolate	GCF_019219305.1_ASM1921930v1	refseq	NZ_JAHUVS010000003.1
7704487	GCF_019219305.1_ASM1921930v1_CLST_3	0	sanntis	59152	103393	Saccharide	Isolate	GCF_019219305.1_ASM1921930v1	refseq	NZ_JAHUVS010000011.1
7704488	GCF_019219305.1_ASM1921930v1_CLST_4	0	sanntis	140044	160179	Other	Isolate	GCF_019219305.1_ASM1921930v1	refseq	NZ_JAHUVS010000006.1
7704490	GCF_019219305.1_ASM1921930v1_CLST_6	1	sanntis	381285	406405	NRP	Isolate	GCF_019219305.1_ASM1921930v1	refseq	NZ_JAHUVS010000005.1
7704492	GCF_019219305.1_ASM1921930v1_CLST_8	0	sanntis	116800	134093	Saccharide	Isolate	GCF_019219305.1_ASM1921930v1	refseq	NZ_JAHUVS010000008.1
7704493	GCF_019219305.1_ASM1921930v1_CLST_9	0	sanntis	64982	80825	Saccharide	Isolate	GCF_019219305.1_ASM1921930v1	refseq	NZ_JAHUVS010000012.1
7704494	GCF_019839545.1_ASM1983954v1_CLST_0	0	sanntis	52244	97924	Saccharide	Isolate	GCF_019839545.1_ASM1983954v1	refseq	NZ_JAINEE010000005.1
7704495	GCF_019839545.1_ASM1983954v1_CLST_1	0	sanntis	133938	152390	Saccharide	Isolate	GCF_019839545.1_ASM1983954v1	refseq	NZ_JAINEE010000037.1
7704496	GCF_019839545.1_ASM1983954v1_CLST_2	0	sanntis	142321	162456	Other	Isolate	GCF_019839545.1_ASM1983954v1	refseq	NZ_JAINEE010000029.1
7704498	GCF_019839545.1_ASM1983954v1_CLST_4	0	sanntis	18844	36608	Saccharide	Isolate	GCF_019839545.1_ASM1983954v1	refseq	NZ_JAINEE010000004.1
7704499	GCF_019839545.1_ASM1983954v1_CLST_5	0	sanntis	202630	230584	NRP	Isolate	GCF_019839545.1_ASM1983954v1	refseq	NZ_JAINEE010000027.1
7704501	GCF_019839545.1_ASM1983954v1_CLST_7	0	sanntis	312172	320283	NRP	Isolate	GCF_019839545.1_ASM1983954v1	refseq	NZ_JAINEE010000022.1
7704502	GCF_019839545.1_ASM1983954v1_CLST_8	0	sanntis	374628	383521	Other	Isolate	GCF_019839545.1_ASM1983954v1	refseq	NZ_JAINEE010000022.1
7704504	GCF_019839805.1_ASM1983980v1_CLST_0	0	sanntis	134130	152582	Saccharide	Isolate	GCF_019839805.1_ASM1983980v1	refseq	NZ_JAINEI010000064.1
7704505	GCF_019839805.1_ASM1983980v1_CLST_1	0	sanntis	46223	89727	Saccharide	Isolate	GCF_019839805.1_ASM1983980v1	refseq	NZ_JAINEI010000060.1
7704506	GCF_019839805.1_ASM1983980v1_CLST_2	0	sanntis	142321	162456	Other	Isolate	GCF_019839805.1_ASM1983980v1	refseq	NZ_JAINEI010000043.1
7704508	GCF_019839805.1_ASM1983980v1_CLST_4	0	sanntis	28562	36673	NRP	Isolate	GCF_019839805.1_ASM1983980v1	refseq	NZ_JAINEI010000002.1
7704509	GCF_019839805.1_ASM1983980v1_CLST_5	0	sanntis	91019	99912	Other	Isolate	GCF_019839805.1_ASM1983980v1	refseq	NZ_JAINEI010000002.1
7704510	GCF_019839805.1_ASM1983980v1_CLST_6	0	sanntis	18838	36602	Saccharide	Isolate	GCF_019839805.1_ASM1983980v1	refseq	NZ_JAINEI010000007.1
7704512	GCF_019839805.1_ASM1983980v1_CLST_8	0	sanntis	185410	213982	NRP	Isolate	GCF_019839805.1_ASM1983980v1	refseq	NZ_JAINEI010000022.1
7704515	GCF_019840705.1_ASM1984070v1_CLST_1	0	sanntis	180826	199782	Other	Isolate	GCF_019840705.1_ASM1984070v1	refseq	NZ_JAINER010000055.1
7704517	GCF_019840705.1_ASM1984070v1_CLST_3	0	sanntis	18838	36602	Saccharide	Isolate	GCF_019840705.1_ASM1984070v1	refseq	NZ_JAINER010000005.1
7704518	GCF_019840705.1_ASM1984070v1_CLST_4	0	sanntis	355738	377815	NRP	Isolate	GCF_019840705.1_ASM1984070v1	refseq	NZ_JAINER010000011.1
7704520	GCF_019840705.1_ASM1984070v1_CLST_6	10	sanntis	2	41078	Saccharide	Isolate	GCF_019840705.1_ASM1984070v1	refseq	NZ_JAINER010000008.1
7704521	GCF_019840705.1_ASM1984070v1_CLST_7	0	sanntis	134794	153122	Saccharide	Isolate	GCF_019840705.1_ASM1984070v1	refseq	NZ_JAINER010000084.1
7704522	GCF_019840705.1_ASM1984070v1_CLST_8	0	sanntis	137535	141765	RiPP	Isolate	GCF_019840705.1_ASM1984070v1	refseq	NZ_JAINER010000022.1
7704523	GCF_019840705.1_ASM1984070v1_CLST_9	0	sanntis	192411	209446	Other	Isolate	GCF_019840705.1_ASM1984070v1	refseq	NZ_JAINER010000022.1
7704524	GCF_019840705.1_ASM1984070v1_CLST_10	0	sanntis	264780	272892	NRP	Isolate	GCF_019840705.1_ASM1984070v1	refseq	NZ_JAINER010000022.1
7704525	GCF_019840905.1_ASM1984090v1_CLST_0	0	sanntis	134062	152514	Saccharide	Isolate	GCF_019840905.1_ASM1984090v1	refseq	NZ_JAINAU010000036.1
7704526	GCF_019840905.1_ASM1984090v1_CLST_1	0	sanntis	510066	557035	Saccharide	Isolate	GCF_019840905.1_ASM1984090v1	refseq	NZ_JAINAU010000011.1
7704528	GCF_019840905.1_ASM1984090v1_CLST_3	0	sanntis	312172	320283	NRP	Isolate	GCF_019840905.1_ASM1984090v1	refseq	NZ_JAINAU010000028.1
7704529	GCF_019840905.1_ASM1984090v1_CLST_4	0	sanntis	374628	383521	Other	Isolate	GCF_019840905.1_ASM1984090v1	refseq	NZ_JAINAU010000028.1
7704530	GCF_019840905.1_ASM1984090v1_CLST_5	0	sanntis	179396	210536	NRP	Isolate	GCF_019840905.1_ASM1984090v1	refseq	NZ_JAINAU010000033.1
7704532	GCF_019840905.1_ASM1984090v1_CLST_7	0	sanntis	63992	77233	Saccharide	Isolate	GCF_019840905.1_ASM1984090v1	refseq	NZ_JAINAU010000004.1
7704533	GCF_019840905.1_ASM1984090v1_CLST_8	0	sanntis	178318	197274	Other	Isolate	GCF_019840905.1_ASM1984090v1	refseq	NZ_JAINAU010000034.1
7704535	GCF_019840975.1_ASM1984097v1_CLST_0	0	sanntis	312387	320498	NRP	Isolate	GCF_019840975.1_ASM1984097v1	refseq	NZ_JAINEL010000022.1
7704536	GCF_019840975.1_ASM1984097v1_CLST_1	0	sanntis	374843	383736	Other	Isolate	GCF_019840975.1_ASM1984097v1	refseq	NZ_JAINEL010000022.1
7704537	GCF_019840975.1_ASM1984097v1_CLST_2	0	sanntis	172941	218621	Saccharide	Isolate	GCF_019840975.1_ASM1984097v1	refseq	NZ_JAINEL010000037.1
7704538	GCF_019840975.1_ASM1984097v1_CLST_3	0	sanntis	63992	77233	Saccharide	Isolate	GCF_019840975.1_ASM1984097v1	refseq	NZ_JAINEL010000005.1
7704540	GCF_019840975.1_ASM1984097v1_CLST_5	0	sanntis	258610	289750	NRP	Isolate	GCF_019840975.1_ASM1984097v1	refseq	NZ_JAINEL010000027.1
7704542	GCF_019840975.1_ASM1984097v1_CLST_7	0	sanntis	113668	131572	Saccharide	Isolate	GCF_019840975.1_ASM1984097v1	refseq	NZ_JAINEL010000039.1
7704543	GCF_019840975.1_ASM1984097v1_CLST_8	0	sanntis	174978	189473	Other	Isolate	GCF_019840975.1_ASM1984097v1	refseq	NZ_JAINEL010000038.1
7704545	GCF_019841185.1_ASM1984118v1_CLST_0	0	sanntis	881428	885658	RiPP	Isolate	GCF_019841185.1_ASM1984118v1	refseq	NZ_JAINEN010000011.1
7704546	GCF_019841185.1_ASM1984118v1_CLST_1	0	sanntis	1185684	1216841	NRP	Isolate	GCF_019841185.1_ASM1984118v1	refseq	NZ_JAINEN010000011.1
7704547	GCF_019841185.1_ASM1984118v1_CLST_2	0	sanntis	1608944	1654526	Saccharide	Isolate	GCF_019841185.1_ASM1984118v1	refseq	NZ_JAINEN010000011.1
7704550	GCF_019841185.1_ASM1984118v1_CLST_5	0	sanntis	134785	153113	Saccharide	Isolate	GCF_019841185.1_ASM1984118v1	refseq	NZ_JAINEN010000036.1
7704551	GCF_019841185.1_ASM1984118v1_CLST_6	0	sanntis	318074	322869	Polyketide	Isolate	GCF_019841185.1_ASM1984118v1	refseq	NZ_JAINEN010000027.1
7704552	GCF_019841185.1_ASM1984118v1_CLST_7	0	sanntis	83166	91226	Saccharide	Isolate	GCF_019841185.1_ASM1984118v1	refseq	NZ_JAINEN010000001.1
7704553	GCF_019841185.1_ASM1984118v1_CLST_8	0	sanntis	140928	160325	Other	Isolate	GCF_019841185.1_ASM1984118v1	refseq	NZ_JAINEN010000034.1
7704555	GCF_019841415.1_ASM1984141v1_CLST_0	0	sanntis	18845	36609	Saccharide	Isolate	GCF_019841415.1_ASM1984141v1	refseq	NZ_JAINET010000007.1
7704556	GCF_019841415.1_ASM1984141v1_CLST_1	0	sanntis	152982	198564	Saccharide	Isolate	GCF_019841415.1_ASM1984141v1	refseq	NZ_JAINET010000028.1
7704557	GCF_019841415.1_ASM1984141v1_CLST_2	0	sanntis	134591	152919	Saccharide	Isolate	GCF_019841415.1_ASM1984141v1	refseq	NZ_JAINET010000001.1
7704558	GCF_019841415.1_ASM1984141v1_CLST_3	0	sanntis	169362	188759	Other	Isolate	GCF_019841415.1_ASM1984141v1	refseq	NZ_JAINET010000029.1
7704560	GCF_019841415.1_ASM1984141v1_CLST_5	0	sanntis	161510	192667	NRP	Isolate	GCF_019841415.1_ASM1984141v1	refseq	NZ_JAINET010000027.1
7704562	GCF_019841415.1_ASM1984141v1_CLST_7	0	sanntis	447935	452165	RiPP	Isolate	GCF_019841415.1_ASM1984141v1	refseq	NZ_JAINET010000011.1
7704563	GCF_019841415.1_ASM1984141v1_CLST_8	0	sanntis	493398	511416	Other	Isolate	GCF_019841415.1_ASM1984141v1	refseq	NZ_JAINET010000011.1
7704565	GCF_020002285.1_ASM2000228v1_CLST_0	0	sanntis	77455	97242	Saccharide	Isolate	GCF_020002285.1_ASM2000228v1	refseq	NZ_CP079884.1
7704566	GCF_020002285.1_ASM2000228v1_CLST_1	0	sanntis	1499206	1505002	Polyketide	Isolate	GCF_020002285.1_ASM2000228v1	refseq	NZ_CP079884.1
7704567	GCF_020002285.1_ASM2000228v1_CLST_2	0	sanntis	1597590	1606483	Other	Isolate	GCF_020002285.1_ASM2000228v1	refseq	NZ_CP079884.1
7704568	GCF_020002285.1_ASM2000228v1_CLST_3	0	sanntis	2858340	2900130	Saccharide	Isolate	GCF_020002285.1_ASM2000228v1	refseq	NZ_CP079884.1
7704569	GCF_020002285.1_ASM2000228v1_CLST_4	0	sanntis	3339884	3372511	NRP	Isolate	GCF_020002285.1_ASM2000228v1	refseq	NZ_CP079884.1
7704570	GCF_020002285.1_ASM2000228v1_CLST_5	0	sanntis	3586568	3605002	Saccharide	Isolate	GCF_020002285.1_ASM2000228v1	refseq	NZ_CP079884.1
7704571	GCF_020002285.1_ASM2000228v1_CLST_6	0	sanntis	4358071	4378206	Other	Isolate	GCF_020002285.1_ASM2000228v1	refseq	NZ_CP079884.1
7704572	GCF_020002285.1_ASM2000228v1_CLST_7	0	sanntis	4626971	4642814	Saccharide	Isolate	GCF_020002285.1_ASM2000228v1	refseq	NZ_CP079884.1
7704576	GCF_020023425.1_ASM2002342v1_CLST_0	0	sanntis	913594	933729	Other	Isolate	GCF_020023425.1_ASM2002342v1	refseq	NZ_CP070873.1
7704577	GCF_020023425.1_ASM2002342v1_CLST_1	0	sanntis	1176501	1192344	Saccharide	Isolate	GCF_020023425.1_ASM2002342v1	refseq	NZ_CP070873.1
7704578	GCF_020023425.1_ASM2002342v1_CLST_2	0	sanntis	1350527	1370314	Saccharide	Isolate	GCF_020023425.1_ASM2002342v1	refseq	NZ_CP070873.1
7704579	GCF_020023425.1_ASM2002342v1_CLST_3	0	sanntis	2750657	2758768	NRP	Isolate	GCF_020023425.1_ASM2002342v1	refseq	NZ_CP070873.1
7704580	GCF_020023425.1_ASM2002342v1_CLST_4	0	sanntis	2813097	2821990	Other	Isolate	GCF_020023425.1_ASM2002342v1	refseq	NZ_CP070873.1
7704581	GCF_020023425.1_ASM2002342v1_CLST_5	0	sanntis	3974791	4013889	Saccharide	Isolate	GCF_020023425.1_ASM2002342v1	refseq	NZ_CP070873.1
7704582	GCF_020023425.1_ASM2002342v1_CLST_6	0	sanntis	4378303	4406766	NRP	Isolate	GCF_020023425.1_ASM2002342v1	refseq	NZ_CP070873.1
7704586	GCF_020034675.1_ASM2003467v1_CLST_0	0	sanntis	170858	190255	Other	Isolate	GCF_020034675.1_ASM2003467v1	refseq	NZ_JAFIDW010000036.1
7704588	GCF_020034675.1_ASM2003467v1_CLST_2	0	sanntis	144589	164376	Saccharide	Isolate	GCF_020034675.1_ASM2003467v1	refseq	NZ_JAFIDW010000012.1
7704589	GCF_020034675.1_ASM2003467v1_CLST_3	10	sanntis	131	27997	NRP	Isolate	GCF_020034675.1_ASM2003467v1	refseq	NZ_JAFIDW010000007.1
7704591	GCF_020034675.1_ASM2003467v1_CLST_5	0	sanntis	22386	40150	Saccharide	Isolate	GCF_020034675.1_ASM2003467v1	refseq	NZ_JAFIDW010000072.1
7704592	GCF_020034675.1_ASM2003467v1_CLST_6	0	sanntis	56992	65103	NRP	Isolate	GCF_020034675.1_ASM2003467v1	refseq	NZ_JAFIDW010000003.1
7704593	GCF_020034675.1_ASM2003467v1_CLST_7	0	sanntis	119837	128730	Other	Isolate	GCF_020034675.1_ASM2003467v1	refseq	NZ_JAFIDW010000003.1
7704595	GCF_020034675.1_ASM2003467v1_CLST_9	10	sanntis	2	25465	Other	Isolate	GCF_020034675.1_ASM2003467v1	refseq	NZ_JAFIDW010000029.1
7704597	GCF_020034675.1_ASM2003467v1_CLST_11	0	sanntis	246948	289924	Saccharide	Isolate	GCF_020034675.1_ASM2003467v1	refseq	NZ_JAFIDW010000009.1
7704598	GCF_020034715.1_ASM2003471v1_CLST_0	10	sanntis	88	19288	Saccharide	Isolate	GCF_020034715.1_ASM2003471v1	refseq	NZ_JAFIGJ010000012.1
7704599	GCF_020034715.1_ASM2003471v1_CLST_1	0	sanntis	144651	164438	Saccharide	Isolate	GCF_020034715.1_ASM2003471v1	refseq	NZ_JAFIGJ010000038.1
7704600	GCF_020034715.1_ASM2003471v1_CLST_2	10	sanntis	192	28058	NRP	Isolate	GCF_020034715.1_ASM2003471v1	refseq	NZ_JAFIGJ010000080.1
7704601	GCF_020034715.1_ASM2003471v1_CLST_3	0	sanntis	406380	450892	Saccharide	Isolate	GCF_020034715.1_ASM2003471v1	refseq	NZ_JAFIGJ010000080.1
7704603	GCF_020034715.1_ASM2003471v1_CLST_5	0	sanntis	319716	327827	NRP	Isolate	GCF_020034715.1_ASM2003471v1	refseq	NZ_JAFIGJ010000126.1
7704604	GCF_020034715.1_ASM2003471v1_CLST_6	0	sanntis	382561	391454	Other	Isolate	GCF_020034715.1_ASM2003471v1	refseq	NZ_JAFIGJ010000126.1
7704606	GCF_020034715.1_ASM2003471v1_CLST_8	0	sanntis	144710	164845	Other	Isolate	GCF_020034715.1_ASM2003471v1	refseq	NZ_JAFIGJ010000006.1
7704608	GCF_020034715.1_ASM2003471v1_CLST_10	11	sanntis	3	23167	Other	Isolate	GCF_020034715.1_ASM2003471v1	refseq	NZ_JAFIGJ010000014.1
7704610	GCF_020034725.1_ASM2003472v1_CLST_0	0	sanntis	170858	190255	Other	Isolate	GCF_020034725.1_ASM2003472v1	refseq	NZ_JAFIDX010000017.1
7704612	GCF_020034725.1_ASM2003472v1_CLST_2	0	sanntis	57040	102259	Saccharide	Isolate	GCF_020034725.1_ASM2003472v1	refseq	NZ_JAFIDX010000001.1
7704613	GCF_020034725.1_ASM2003472v1_CLST_3	0	sanntis	217578	221808	RiPP	Isolate	GCF_020034725.1_ASM2003472v1	refseq	NZ_JAFIDX010000003.1
7704614	GCF_020034725.1_ASM2003472v1_CLST_4	0	sanntis	263040	280075	Other	Isolate	GCF_020034725.1_ASM2003472v1	refseq	NZ_JAFIDX010000003.1
7704615	GCF_020034725.1_ASM2003472v1_CLST_5	0	sanntis	335792	343903	NRP	Isolate	GCF_020034725.1_ASM2003472v1	refseq	NZ_JAFIDX010000003.1
7704617	GCF_020034725.1_ASM2003472v1_CLST_7	1	sanntis	6887	34807	Other	Isolate	GCF_020034725.1_ASM2003472v1	refseq	NZ_JAFIDX010000009.1
7704619	GCF_020034725.1_ASM2003472v1_CLST_9	0	sanntis	22386	40150	Saccharide	Isolate	GCF_020034725.1_ASM2003472v1	refseq	NZ_JAFIDX010000043.1
7704620	GCF_020034725.1_ASM2003472v1_CLST_10	0	sanntis	121485	138827	Saccharide	Isolate	GCF_020034725.1_ASM2003472v1	refseq	NZ_JAFIDX010000018.1
7704621	GCF_020034725.1_ASM2003472v1_CLST_11	1	sanntis	135879	161491	NRP	Isolate	GCF_020034725.1_ASM2003472v1	refseq	NZ_JAFIDX010000002.1
7704623	GCF_020034755.1_ASM2003475v1_CLST_0	0	sanntis	87580	91810	RiPP	Isolate	GCF_020034755.1_ASM2003475v1	refseq	NZ_JAFIGP010000005.1
7704624	GCF_020034755.1_ASM2003475v1_CLST_1	0	sanntis	205809	213921	NRP	Isolate	GCF_020034755.1_ASM2003475v1	refseq	NZ_JAFIGP010000005.1
7704625	GCF_020034755.1_ASM2003475v1_CLST_2	10	sanntis	168	44210	Saccharide	Isolate	GCF_020034755.1_ASM2003475v1	refseq	NZ_JAFIGP010000015.1
7704626	GCF_020034755.1_ASM2003475v1_CLST_3	0	sanntis	134591	153043	Saccharide	Isolate	GCF_020034755.1_ASM2003475v1	refseq	NZ_JAFIGP010000011.1
7704627	GCF_020034755.1_ASM2003475v1_CLST_4	0	sanntis	18680	36444	Saccharide	Isolate	GCF_020034755.1_ASM2003475v1	refseq	NZ_JAFIGP010000018.1
7704628	GCF_020034755.1_ASM2003475v1_CLST_5	0	sanntis	185109	204506	Other	Isolate	GCF_020034755.1_ASM2003475v1	refseq	NZ_JAFIGP010000007.1
7704631	GCF_020034755.1_ASM2003475v1_CLST_8	0	sanntis	7995	38972	NRP	Isolate	GCF_020034755.1_ASM2003475v1	refseq	NZ_JAFIGP010000022.1
7704633	GCF_020034855.1_ASM2003485v1_CLST_0	0	sanntis	217644	221874	RiPP	Isolate	GCF_020034855.1_ASM2003485v1	refseq	NZ_JAFIDT010000008.1
7704634	GCF_020034855.1_ASM2003485v1_CLST_1	0	sanntis	263106	280141	Other	Isolate	GCF_020034855.1_ASM2003485v1	refseq	NZ_JAFIDT010000008.1
7704635	GCF_020034855.1_ASM2003485v1_CLST_2	0	sanntis	335858	343969	NRP	Isolate	GCF_020034855.1_ASM2003485v1	refseq	NZ_JAFIDT010000008.1
7704637	GCF_020034855.1_ASM2003485v1_CLST_4	0	sanntis	22386	40150	Saccharide	Isolate	GCF_020034855.1_ASM2003485v1	refseq	NZ_JAFIDT010000019.1
7704638	GCF_020034855.1_ASM2003485v1_CLST_5	0	sanntis	170858	190255	Other	Isolate	GCF_020034855.1_ASM2003485v1	refseq	NZ_JAFIDT010000007.1
7704640	GCF_020034855.1_ASM2003485v1_CLST_7	0	sanntis	144590	164377	Saccharide	Isolate	GCF_020034855.1_ASM2003485v1	refseq	NZ_JAFIDT010000021.1
7704641	GCF_020034855.1_ASM2003485v1_CLST_8	10	sanntis	165	28031	NRP	Isolate	GCF_020034855.1_ASM2003485v1	refseq	NZ_JAFIDT010000010.1
7704642	GCF_020034855.1_ASM2003485v1_CLST_9	1	sanntis	406210	424183	Saccharide	Isolate	GCF_020034855.1_ASM2003485v1	refseq	NZ_JAFIDT010000010.1
7704644	GCF_020034855.1_ASM2003485v1_CLST_11	1	sanntis	6802	32999	Other	Isolate	GCF_020034855.1_ASM2003485v1	refseq	NZ_JAFIDT010000014.1
7704646	GCF_020034855.1_ASM2003485v1_CLST_13	10	sanntis	2	27289	Saccharide	Isolate	GCF_020034855.1_ASM2003485v1	refseq	NZ_JAFIDT010000020.1
7704647	GCF_020034885.1_ASM2003488v1_CLST_0	0	sanntis	81642	99660	Other	Isolate	GCF_020034885.1_ASM2003488v1	refseq	NZ_JAFIGL010000023.1
7704648	GCF_020034885.1_ASM2003488v1_CLST_1	0	sanntis	62051	102773	Saccharide	Isolate	GCF_020034885.1_ASM2003488v1	refseq	NZ_JAFIGL010000009.1
7704649	GCF_020034885.1_ASM2003488v1_CLST_2	0	sanntis	321403	324033	Polyketide	Isolate	GCF_020034885.1_ASM2003488v1	refseq	NZ_JAFIGL010000018.1
7704650	GCF_020034885.1_ASM2003488v1_CLST_3	0	sanntis	141926	162061	Other	Isolate	GCF_020034885.1_ASM2003488v1	refseq	NZ_JAFIGL010000019.1
7704652	GCF_020034885.1_ASM2003488v1_CLST_5	0	sanntis	121619	138920	Saccharide	Isolate	GCF_020034885.1_ASM2003488v1	refseq	NZ_JAFIGL010000017.1
7704653	GCF_020034885.1_ASM2003488v1_CLST_6	0	sanntis	81862	97705	Saccharide	Isolate	GCF_020034885.1_ASM2003488v1	refseq	NZ_JAFIGL010000037.1
7704655	GCF_020034885.1_ASM2003488v1_CLST_8	10	sanntis	3	25912	Other	Isolate	GCF_020034885.1_ASM2003488v1	refseq	NZ_JAFIGL010000043.1
7704657	GCF_020034885.1_ASM2003488v1_CLST_10	0	sanntis	8105	39083	NRP	Isolate	GCF_020034885.1_ASM2003488v1	refseq	NZ_JAFIGL010000008.1
7704659	GCF_020034935.1_ASM2003493v1_CLST_0	0	sanntis	81642	99660	Other	Isolate	GCF_020034935.1_ASM2003493v1	refseq	NZ_JAFIDR010000006.1
7704660	GCF_020034935.1_ASM2003493v1_CLST_1	0	sanntis	318043	346767	NRP	Isolate	GCF_020034935.1_ASM2003493v1	refseq	NZ_JAFIDR010000012.1
7704662	GCF_020034935.1_ASM2003493v1_CLST_3	0	sanntis	141926	162061	Other	Isolate	GCF_020034935.1_ASM2003493v1	refseq	NZ_JAFIDR010000016.1
7704664	GCF_020034935.1_ASM2003493v1_CLST_5	0	sanntis	321447	324077	Polyketide	Isolate	GCF_020034935.1_ASM2003493v1	refseq	NZ_JAFIDR010000015.1
7704665	GCF_020034935.1_ASM2003493v1_CLST_6	0	sanntis	135152	153563	Saccharide	Isolate	GCF_020034935.1_ASM2003493v1	refseq	NZ_JAFIDR010000014.1
7704667	GCF_020034935.1_ASM2003493v1_CLST_8	10	sanntis	922	28849	Other	Isolate	GCF_020034935.1_ASM2003493v1	refseq	NZ_JAFIDR010000040.1
7704669	GCF_020034935.1_ASM2003493v1_CLST_10	0	sanntis	587814	628536	Saccharide	Isolate	GCF_020034935.1_ASM2003493v1	refseq	NZ_JAFIDR010000009.1
7704670	GCF_020034935.1_ASM2003493v1_CLST_11	0	sanntis	22269	40033	Saccharide	Isolate	GCF_020034935.1_ASM2003493v1	refseq	NZ_JAFIDR010000010.1
7704671	GCF_020034955.1_ASM2003495v1_CLST_0	0	sanntis	74368	97219	NRP	Isolate	GCF_020034955.1_ASM2003495v1	refseq	NZ_JAFIDS010000006.1
7704673	GCF_020034955.1_ASM2003495v1_CLST_2	0	sanntis	72490	89258	Saccharide	Isolate	GCF_020034955.1_ASM2003495v1	refseq	NZ_JAFIDS010000008.1
7704674	GCF_020034955.1_ASM2003495v1_CLST_3	0	sanntis	68171	73206	RiPP	Isolate	GCF_020034955.1_ASM2003495v1	refseq	NZ_JAFIDS010000002.1
7704675	GCF_020034955.1_ASM2003495v1_CLST_4	0	sanntis	132554	140843	Other	Isolate	GCF_020034955.1_ASM2003495v1	refseq	NZ_JAFIDS010000002.1
7704676	GCF_020034955.1_ASM2003495v1_CLST_5	0	sanntis	196357	204468	NRP	Isolate	GCF_020034955.1_ASM2003495v1	refseq	NZ_JAFIDS010000002.1
7704678	GCF_020034955.1_ASM2003495v1_CLST_7	10	sanntis	305	16582	Saccharide	Isolate	GCF_020034955.1_ASM2003495v1	refseq	NZ_JAFIDS010000021.1
7704679	GCF_020034955.1_ASM2003495v1_CLST_8	0	sanntis	95208	115343	Other	Isolate	GCF_020034955.1_ASM2003495v1	refseq	NZ_JAFIDS010000001.1
7704681	GCF_020034955.1_ASM2003495v1_CLST_10	1	sanntis	68325	104260	Saccharide	Isolate	GCF_020034955.1_ASM2003495v1	refseq	NZ_JAFIDS010000010.1
7704682	GCF_020035015.1_ASM2003501v1_CLST_0	0	sanntis	39928	56963	Other	Isolate	GCF_020035015.1_ASM2003501v1	refseq	NZ_JAFIEA010000012.1
7704683	GCF_020035015.1_ASM2003501v1_CLST_1	0	sanntis	112679	120790	NRP	Isolate	GCF_020035015.1_ASM2003501v1	refseq	NZ_JAFIEA010000012.1
7704684	GCF_020035015.1_ASM2003501v1_CLST_2	0	sanntis	121619	138920	Saccharide	Isolate	GCF_020035015.1_ASM2003501v1	refseq	NZ_JAFIEA010000008.1
7704685	GCF_020035015.1_ASM2003501v1_CLST_3	0	sanntis	81862	97705	Saccharide	Isolate	GCF_020035015.1_ASM2003501v1	refseq	NZ_JAFIEA010000024.1
7704686	GCF_020035015.1_ASM2003501v1_CLST_4	0	sanntis	62051	102773	Saccharide	Isolate	GCF_020035015.1_ASM2003501v1	refseq	NZ_JAFIEA010000013.1
7704687	GCF_020035015.1_ASM2003501v1_CLST_5	0	sanntis	141927	162062	Other	Isolate	GCF_020035015.1_ASM2003501v1	refseq	NZ_JAFIEA010000007.1
7704690	GCF_020035015.1_ASM2003501v1_CLST_8	10	sanntis	3	28913	Other	Isolate	GCF_020035015.1_ASM2003501v1	refseq	NZ_JAFIEA010000026.1
7704692	GCF_020035015.1_ASM2003501v1_CLST_10	0	sanntis	8113	39091	NRP	Isolate	GCF_020035015.1_ASM2003501v1	refseq	NZ_JAFIEA010000009.1
7704694	GCF_020035025.1_ASM2003502v1_CLST_0	0	sanntis	7995	38973	NRP	Isolate	GCF_020035025.1_ASM2003502v1	refseq	NZ_JAFIDZ010000023.1
7704696	GCF_020035025.1_ASM2003502v1_CLST_2	0	sanntis	22268	40032	Saccharide	Isolate	GCF_020035025.1_ASM2003502v1	refseq	NZ_JAFIDZ010000037.1
7704697	GCF_020035025.1_ASM2003502v1_CLST_3	11	sanntis	934	12715	RiPP	Isolate	GCF_020035025.1_ASM2003502v1	refseq	NZ_JAFIDZ010000064.1
7704698	GCF_020035025.1_ASM2003502v1_CLST_4	0	sanntis	62130	102852	Saccharide	Isolate	GCF_020035025.1_ASM2003502v1	refseq	NZ_JAFIDZ010000010.1
7704699	GCF_020035025.1_ASM2003502v1_CLST_5	0	sanntis	169055	187891	Other	Isolate	GCF_020035025.1_ASM2003502v1	refseq	NZ_JAFIDZ010000019.1
7704701	GCF_020035025.1_ASM2003502v1_CLST_7	0	sanntis	101688	105918	RiPP	Isolate	GCF_020035025.1_ASM2003502v1	refseq	NZ_JAFIDZ010000038.1
7704702	GCF_020035025.1_ASM2003502v1_CLST_8	0	sanntis	121738	139039	Saccharide	Isolate	GCF_020035025.1_ASM2003502v1	refseq	NZ_JAFIDZ010000018.1
7704703	GCF_020035025.1_ASM2003502v1_CLST_9	0	sanntis	319296	327407	NRP	Isolate	GCF_020035025.1_ASM2003502v1	refseq	NZ_JAFIDZ010000009.1
7704704	GCF_020035025.1_ASM2003502v1_CLST_10	0	sanntis	382140	400158	Other	Isolate	GCF_020035025.1_ASM2003502v1	refseq	NZ_JAFIDZ010000009.1
7704706	GCF_020035025.1_ASM2003502v1_CLST_12	1	sanntis	2849	30776	Other	Isolate	GCF_020035025.1_ASM2003502v1	refseq	NZ_JAFIDZ010000007.1
7704708	GCF_020035065.1_ASM2003506v1_CLST_0	0	sanntis	81862	97705	Saccharide	Isolate	GCF_020035065.1_ASM2003506v1	refseq	NZ_JAFIGN010000019.1
7704709	GCF_020035065.1_ASM2003506v1_CLST_1	0	sanntis	178746	186857	NRP	Isolate	GCF_020035065.1_ASM2003506v1	refseq	NZ_JAFIGN010000034.1
7704710	GCF_020035065.1_ASM2003506v1_CLST_2	0	sanntis	241590	259608	Other	Isolate	GCF_020035065.1_ASM2003506v1	refseq	NZ_JAFIGN010000034.1
7704711	GCF_020035065.1_ASM2003506v1_CLST_3	0	sanntis	62051	102773	Saccharide	Isolate	GCF_020035065.1_ASM2003506v1	refseq	NZ_JAFIGN010000006.1
7704712	GCF_020035065.1_ASM2003506v1_CLST_4	0	sanntis	8072	39050	NRP	Isolate	GCF_020035065.1_ASM2003506v1	refseq	NZ_JAFIGN010000008.1
7704714	GCF_020035065.1_ASM2003506v1_CLST_6	0	sanntis	10042	37969	Other	Isolate	GCF_020035065.1_ASM2003506v1	refseq	NZ_JAFIGN010000037.1
7704716	GCF_020035065.1_ASM2003506v1_CLST_8	0	sanntis	101756	105986	RiPP	Isolate	GCF_020035065.1_ASM2003506v1	refseq	NZ_JAFIGN010000044.1
7704717	GCF_020035065.1_ASM2003506v1_CLST_9	0	sanntis	135162	153573	Saccharide	Isolate	GCF_020035065.1_ASM2003506v1	refseq	NZ_JAFIGN010000001.1
7704718	GCF_020035065.1_ASM2003506v1_CLST_10	11	sanntis	1022	12803	RiPP	Isolate	GCF_020035065.1_ASM2003506v1	refseq	NZ_JAFIGN010000057.1
7704719	GCF_020035065.1_ASM2003506v1_CLST_11	0	sanntis	141926	162061	Other	Isolate	GCF_020035065.1_ASM2003506v1	refseq	NZ_JAFIGN010000002.1
7704722	GCF_020035115.1_ASM2003511v1_CLST_0	0	sanntis	135092	153503	Saccharide	Isolate	GCF_020035115.1_ASM2003511v1	refseq	NZ_JAFIIM010000006.1
7704723	GCF_020035115.1_ASM2003511v1_CLST_1	10	sanntis	1	28914	Other	Isolate	GCF_020035115.1_ASM2003511v1	refseq	NZ_JAFIIM010000025.1
7704726	GCF_020035115.1_ASM2003511v1_CLST_4	0	sanntis	589705	630427	Saccharide	Isolate	GCF_020035115.1_ASM2003511v1	refseq	NZ_JAFIIM010000003.1
7704727	GCF_020035115.1_ASM2003511v1_CLST_5	0	sanntis	169156	187992	Other	Isolate	GCF_020035115.1_ASM2003511v1	refseq	NZ_JAFIIM010000004.1
7704729	GCF_020035115.1_ASM2003511v1_CLST_7	0	sanntis	81861	97704	Saccharide	Isolate	GCF_020035115.1_ASM2003511v1	refseq	NZ_JAFIIM010000007.1
7704730	GCF_020035115.1_ASM2003511v1_CLST_8	0	sanntis	8096	39074	NRP	Isolate	GCF_020035115.1_ASM2003511v1	refseq	NZ_JAFIIM010000010.1
7704732	GCF_020035115.1_ASM2003511v1_CLST_10	0	sanntis	101689	105919	RiPP	Isolate	GCF_020035115.1_ASM2003511v1	refseq	NZ_JAFIIM010000013.1
7704733	GCF_020035115.1_ASM2003511v1_CLST_11	0	sanntis	39960	56995	Other	Isolate	GCF_020035115.1_ASM2003511v1	refseq	NZ_JAFIIM010000021.1
7704734	GCF_020035115.1_ASM2003511v1_CLST_12	0	sanntis	112711	120822	NRP	Isolate	GCF_020035115.1_ASM2003511v1	refseq	NZ_JAFIIM010000021.1
7704735	GCF_020035125.1_ASM2003512v1_CLST_0	0	sanntis	62087	102809	Saccharide	Isolate	GCF_020035125.1_ASM2003512v1	refseq	NZ_JAFIIN010000015.1
7704736	GCF_020035125.1_ASM2003512v1_CLST_1	0	sanntis	7996	38974	NRP	Isolate	GCF_020035125.1_ASM2003512v1	refseq	NZ_JAFIIN010000009.1
7704739	GCF_020035125.1_ASM2003512v1_CLST_4	0	sanntis	135092	153503	Saccharide	Isolate	GCF_020035125.1_ASM2003512v1	refseq	NZ_JAFIIN010000017.1
7704740	GCF_020035125.1_ASM2003512v1_CLST_5	0	sanntis	22387	40151	Saccharide	Isolate	GCF_020035125.1_ASM2003512v1	refseq	NZ_JAFIIN010000020.1
7704741	GCF_020035125.1_ASM2003512v1_CLST_6	1	sanntis	17005	44932	Other	Isolate	GCF_020035125.1_ASM2003512v1	refseq	NZ_JAFIIN010000004.1
7704743	GCF_020035125.1_ASM2003512v1_CLST_8	0	sanntis	39927	56962	Other	Isolate	GCF_020035125.1_ASM2003512v1	refseq	NZ_JAFIIN010000024.1
7704744	GCF_020035125.1_ASM2003512v1_CLST_9	0	sanntis	112678	120789	NRP	Isolate	GCF_020035125.1_ASM2003512v1	refseq	NZ_JAFIIN010000024.1
7704745	GCF_020035125.1_ASM2003512v1_CLST_10	0	sanntis	169056	187892	Other	Isolate	GCF_020035125.1_ASM2003512v1	refseq	NZ_JAFIIN010000010.1
7704747	GCF_020035175.1_ASM2003517v1_CLST_0	0	sanntis	22387	40151	Saccharide	Isolate	GCF_020035175.1_ASM2003517v1	refseq	NZ_JAFIIQ010000053.1
7704748	GCF_020035175.1_ASM2003517v1_CLST_1	0	sanntis	121485	138827	Saccharide	Isolate	GCF_020035175.1_ASM2003517v1	refseq	NZ_JAFIIQ010000004.1
7704749	GCF_020035175.1_ASM2003517v1_CLST_2	0	sanntis	180045	188156	NRP	Isolate	GCF_020035175.1_ASM2003517v1	refseq	NZ_JAFIIQ010000002.1
7704750	GCF_020035175.1_ASM2003517v1_CLST_3	0	sanntis	242890	251783	Other	Isolate	GCF_020035175.1_ASM2003517v1	refseq	NZ_JAFIIQ010000002.1
7704752	GCF_020035175.1_ASM2003517v1_CLST_5	0	sanntis	57191	102410	Saccharide	Isolate	GCF_020035175.1_ASM2003517v1	refseq	NZ_JAFIIQ010000015.1
7704753	GCF_020035175.1_ASM2003517v1_CLST_6	1	sanntis	483030	508642	NRP	Isolate	GCF_020035175.1_ASM2003517v1	refseq	NZ_JAFIIQ010000015.1
7704755	GCF_020035175.1_ASM2003517v1_CLST_8	0	sanntis	170865	190262	Other	Isolate	GCF_020035175.1_ASM2003517v1	refseq	NZ_JAFIIQ010000007.1
7704757	GCF_020035175.1_ASM2003517v1_CLST_10	11	sanntis	2	18828	Other	Isolate	GCF_020035175.1_ASM2003517v1	refseq	NZ_JAFIIQ010000034.1
7704759	GCF_030384765.1_ASM3038476v1_CLST_0	0	sanntis	132130	149850	RiPP	Isolate	GCF_030384765.1_ASM3038476v1	refseq	NZ_CP128583.1
7704760	GCF_030384765.1_ASM3038476v1_CLST_1	0	sanntis	1184659	1216012	NRP	Isolate	GCF_030384765.1_ASM3038476v1	refseq	NZ_CP128584.1
7704761	GCF_030384765.1_ASM3038476v1_CLST_2	0	sanntis	1631050	1644773	Saccharide	Isolate	GCF_030384765.1_ASM3038476v1	refseq	NZ_CP128584.1
7704762	GCF_030384765.1_ASM3038476v1_CLST_3	0	sanntis	2723801	2768093	Saccharide	Isolate	GCF_030384765.1_ASM3038476v1	refseq	NZ_CP128584.1
7704763	GCF_030384765.1_ASM3038476v1_CLST_4	0	sanntis	2997538	3014527	Other	Isolate	GCF_030384765.1_ASM3038476v1	refseq	NZ_CP128584.1
7704764	GCF_030384765.1_ASM3038476v1_CLST_5	0	sanntis	3068620	3076754	NRP	Isolate	GCF_030384765.1_ASM3038476v1	refseq	NZ_CP128584.1
7704765	GCF_030384765.1_ASM3038476v1_CLST_6	0	sanntis	3799852	3806226	NRP	Isolate	GCF_030384765.1_ASM3038476v1	refseq	NZ_CP128584.1
7704766	GCF_030384765.1_ASM3038476v1_CLST_7	0	sanntis	4465520	4485438	Saccharide	Isolate	GCF_030384765.1_ASM3038476v1	refseq	NZ_CP128584.1
7704767	GCF_030384765.1_ASM3038476v1_CLST_8	0	sanntis	4651513	4669289	Saccharide	Isolate	GCF_030384765.1_ASM3038476v1	refseq	NZ_CP128584.1
7704770	GCF_030389165.1_ASM3038916v1_CLST_0	0	sanntis	1193368	1240598	NRP|Polyketide	Isolate	GCF_030389165.1_ASM3038916v1	refseq	NZ_CP128875.1
7704771	GCF_030389165.1_ASM3038916v1_CLST_1	0	sanntis	1336235	1382475	Saccharide	Isolate	GCF_030389165.1_ASM3038916v1	refseq	NZ_CP128875.1
7704772	GCF_030389165.1_ASM3038916v1_CLST_2	0	sanntis	1547341	1552212	RiPP	Isolate	GCF_030389165.1_ASM3038916v1	refseq	NZ_CP128875.1
7704773	GCF_030389165.1_ASM3038916v1_CLST_3	0	sanntis	1609074	1627045	Other	Isolate	GCF_030389165.1_ASM3038916v1	refseq	NZ_CP128875.1
7704774	GCF_030389165.1_ASM3038916v1_CLST_4	0	sanntis	1676181	1684326	NRP	Isolate	GCF_030389165.1_ASM3038916v1	refseq	NZ_CP128875.1
7704775	GCF_030389165.1_ASM3038916v1_CLST_5	0	sanntis	2405347	2411716	NRP	Isolate	GCF_030389165.1_ASM3038916v1	refseq	NZ_CP128875.1
7704776	GCF_030389165.1_ASM3038916v1_CLST_6	0	sanntis	3082745	3100076	Saccharide	Isolate	GCF_030389165.1_ASM3038916v1	refseq	NZ_CP128875.1
7704777	GCF_030389165.1_ASM3038916v1_CLST_7	0	sanntis	3282191	3299955	Saccharide	Isolate	GCF_030389165.1_ASM3038916v1	refseq	NZ_CP128875.1
7704778	GCF_030389165.1_ASM3038916v1_CLST_8	0	sanntis	4633052	4662694	NRP	Isolate	GCF_030389165.1_ASM3038916v1	refseq	NZ_CP128875.1
7704782	GCF_030389185.1_ASM3038918v1_CLST_0	0	sanntis	1294874	1309230	Saccharide	Isolate	GCF_030389185.1_ASM3038918v1	refseq	NZ_CP128892.1
7704783	GCF_030389185.1_ASM3038918v1_CLST_1	0	sanntis	1482507	1500141	Saccharide	Isolate	GCF_030389185.1_ASM3038918v1	refseq	NZ_CP128892.1
7704784	GCF_030389185.1_ASM3038918v1_CLST_2	0	sanntis	2152744	2159112	NRP	Isolate	GCF_030389185.1_ASM3038918v1	refseq	NZ_CP128892.1
7704785	GCF_030389185.1_ASM3038918v1_CLST_3	0	sanntis	2922701	2932146	Other	Isolate	GCF_030389185.1_ASM3038918v1	refseq	NZ_CP128892.1
7704786	GCF_030389185.1_ASM3038918v1_CLST_4	0	sanntis	3191212	3232500	Saccharide	Isolate	GCF_030389185.1_ASM3038918v1	refseq	NZ_CP128892.1
7704787	GCF_030389185.1_ASM3038918v1_CLST_5	0	sanntis	4351881	4367574	Saccharide	Isolate	GCF_030389185.1_ASM3038918v1	refseq	NZ_CP128892.1
7704788	GCF_030389185.1_ASM3038918v1_CLST_6	0	sanntis	4688362	4719172	NRP	Isolate	GCF_030389185.1_ASM3038918v1	refseq	NZ_CP128892.1
7704792	GCF_030389215.1_ASM3038921v1_CLST_0	0	sanntis	96117	113445	Saccharide	Isolate	GCF_030389215.1_ASM3038921v1	refseq	NZ_CP128877.1
7704793	GCF_030389215.1_ASM3038921v1_CLST_1	0	sanntis	299873	322288	Other	Isolate	GCF_030389215.1_ASM3038921v1	refseq	NZ_CP128877.1
7704794	GCF_030389215.1_ASM3038921v1_CLST_2	0	sanntis	792983	799352	NRP	Isolate	GCF_030389215.1_ASM3038921v1	refseq	NZ_CP128877.1
7704795	GCF_030389215.1_ASM3038921v1_CLST_3	0	sanntis	830519	835336	Saccharide	Isolate	GCF_030389215.1_ASM3038921v1	refseq	NZ_CP128877.1
7704796	GCF_030389215.1_ASM3038921v1_CLST_4	0	sanntis	1559043	1567177	NRP	Isolate	GCF_030389215.1_ASM3038921v1	refseq	NZ_CP128877.1
7704797	GCF_030389215.1_ASM3038921v1_CLST_5	0	sanntis	1615639	1625084	Other	Isolate	GCF_030389215.1_ASM3038921v1	refseq	NZ_CP128877.1
7704798	GCF_030389215.1_ASM3038921v1_CLST_6	0	sanntis	1856424	1893896	Saccharide	Isolate	GCF_030389215.1_ASM3038921v1	refseq	NZ_CP128877.1
7704799	GCF_030389215.1_ASM3038921v1_CLST_7	0	sanntis	1992593	2040019	NRP|Polyketide	Isolate	GCF_030389215.1_ASM3038921v1	refseq	NZ_CP128877.1
7704800	GCF_030389215.1_ASM3038921v1_CLST_8	0	sanntis	3516563	3544591	NRP	Isolate	GCF_030389215.1_ASM3038921v1	refseq	NZ_CP128877.1
7704801	GCF_030389215.1_ASM3038921v1_CLST_9	0	sanntis	4926863	4942706	Saccharide	Isolate	GCF_030389215.1_ASM3038921v1	refseq	NZ_CP128877.1
7704806	GCF_030389235.1_ASM3038923v1_CLST_0	0	sanntis	76663	94309	Saccharide	Isolate	GCF_030389235.1_ASM3038923v1	refseq	NZ_CP128888.1
7704807	GCF_030389235.1_ASM3038923v1_CLST_1	0	sanntis	772683	778283	NRP	Isolate	GCF_030389235.1_ASM3038923v1	refseq	NZ_CP128888.1
7704808	GCF_030389235.1_ASM3038923v1_CLST_2	0	sanntis	804138	827376	Saccharide	Isolate	GCF_030389235.1_ASM3038923v1	refseq	NZ_CP128888.1
7704809	GCF_030389235.1_ASM3038923v1_CLST_3	0	sanntis	1505910	1514044	Polyketide	Isolate	GCF_030389235.1_ASM3038923v1	refseq	NZ_CP128888.1
7704810	GCF_030389235.1_ASM3038923v1_CLST_4	0	sanntis	1564022	1572898	Other	Isolate	GCF_030389235.1_ASM3038923v1	refseq	NZ_CP128888.1
7704811	GCF_030389235.1_ASM3038923v1_CLST_5	0	sanntis	1806365	1829305	Saccharide	Isolate	GCF_030389235.1_ASM3038923v1	refseq	NZ_CP128888.1
7704812	GCF_030389235.1_ASM3038923v1_CLST_6	0	sanntis	1880778	1939595	NRP|Polyketide	Isolate	GCF_030389235.1_ASM3038923v1	refseq	NZ_CP128888.1
7704813	GCF_030389235.1_ASM3038923v1_CLST_7	0	sanntis	3344688	3372498	NRP	Isolate	GCF_030389235.1_ASM3038923v1	refseq	NZ_CP128888.1
7704814	GCF_030389235.1_ASM3038923v1_CLST_8	0	sanntis	4703236	4719091	Saccharide	Isolate	GCF_030389235.1_ASM3038923v1	refseq	NZ_CP128888.1
7704818	GCF_030389255.1_ASM3038925v1_CLST_0	0	sanntis	1138658	1194015	NRP|Polyketide	Isolate	GCF_030389255.1_ASM3038925v1	refseq	NZ_CP128897.1
7704819	GCF_030389255.1_ASM3038925v1_CLST_1	0	sanntis	1283755	1324811	Saccharide	Isolate	GCF_030389255.1_ASM3038925v1	refseq	NZ_CP128897.1
7704820	GCF_030389255.1_ASM3038925v1_CLST_2	0	sanntis	1522750	1527622	RiPP	Isolate	GCF_030389255.1_ASM3038925v1	refseq	NZ_CP128897.1
7704821	GCF_030389255.1_ASM3038925v1_CLST_3	0	sanntis	1585875	1606088	Other	Isolate	GCF_030389255.1_ASM3038925v1	refseq	NZ_CP128897.1
7704822	GCF_030389255.1_ASM3038925v1_CLST_4	0	sanntis	1651641	1659776	NRP	Isolate	GCF_030389255.1_ASM3038925v1	refseq	NZ_CP128897.1
7704823	GCF_030389255.1_ASM3038925v1_CLST_5	0	sanntis	2316125	2345901	Other	Isolate	GCF_030389255.1_ASM3038925v1	refseq	NZ_CP128897.1
7704824	GCF_030389255.1_ASM3038925v1_CLST_6	0	sanntis	2392865	2414017	Saccharide	Isolate	GCF_030389255.1_ASM3038925v1	refseq	NZ_CP128897.1
7704825	GCF_030389255.1_ASM3038925v1_CLST_7	0	sanntis	2439099	2445473	NRP	Isolate	GCF_030389255.1_ASM3038925v1	refseq	NZ_CP128897.1
7704826	GCF_030389255.1_ASM3038925v1_CLST_8	0	sanntis	3100749	3116394	Saccharide	Isolate	GCF_030389255.1_ASM3038925v1	refseq	NZ_CP128897.1
7704827	GCF_030389255.1_ASM3038925v1_CLST_9	0	sanntis	3303106	3320870	Saccharide	Isolate	GCF_030389255.1_ASM3038925v1	refseq	NZ_CP128897.1
7704828	GCF_030389255.1_ASM3038925v1_CLST_10	0	sanntis	4704488	4734555	NRP	Isolate	GCF_030389255.1_ASM3038925v1	refseq	NZ_CP128897.1
7704833	GCF_030389295.1_ASM3038929v1_CLST_0	0	sanntis	77009	94653	Saccharide	Isolate	GCF_030389295.1_ASM3038929v1	refseq	NZ_CP128912.1
7704834	GCF_030389295.1_ASM3038929v1_CLST_1	0	sanntis	764794	771165	NRP	Isolate	GCF_030389295.1_ASM3038929v1	refseq	NZ_CP128912.1
7704835	GCF_030389295.1_ASM3038929v1_CLST_2	0	sanntis	796304	813885	Saccharide	Isolate	GCF_030389295.1_ASM3038929v1	refseq	NZ_CP128912.1
7704836	GCF_030389295.1_ASM3038929v1_CLST_3	0	sanntis	842704	862592	Other	Isolate	GCF_030389295.1_ASM3038929v1	refseq	NZ_CP128912.1
7704837	GCF_030389295.1_ASM3038929v1_CLST_4	0	sanntis	1598070	1606204	NRP	Isolate	GCF_030389295.1_ASM3038929v1	refseq	NZ_CP128912.1
7704838	GCF_030389295.1_ASM3038929v1_CLST_5	0	sanntis	1655711	1664588	Other	Isolate	GCF_030389295.1_ASM3038929v1	refseq	NZ_CP128912.1
7704839	GCF_030389295.1_ASM3038929v1_CLST_6	0	sanntis	1891418	1937018	Saccharide	Isolate	GCF_030389295.1_ASM3038929v1	refseq	NZ_CP128912.1
7704840	GCF_030389295.1_ASM3038929v1_CLST_7	0	sanntis	1948001	2085849	NRP|Polyketide	Isolate	GCF_030389295.1_ASM3038929v1	refseq	NZ_CP128912.1
7704841	GCF_030389295.1_ASM3038929v1_CLST_8	0	sanntis	3564028	3593010	NRP	Isolate	GCF_030389295.1_ASM3038929v1	refseq	NZ_CP128912.1
7704842	GCF_030389295.1_ASM3038929v1_CLST_9	0	sanntis	4526272	4551106	RiPP	Isolate	GCF_030389295.1_ASM3038929v1	refseq	NZ_CP128912.1
7704843	GCF_030389295.1_ASM3038929v1_CLST_10	0	sanntis	5023049	5038904	Saccharide	Isolate	GCF_030389295.1_ASM3038929v1	refseq	NZ_CP128912.1
7704848	GCF_030389295.1_ASM3038929v1_CLST_15	0	sanntis	161368	178379	Other	Isolate	GCF_030389295.1_ASM3038929v1	refseq	NZ_CP128913.1
7704850	GCF_030389315.1_ASM3038931v1_CLST_0	0	sanntis	76583	96185	Saccharide	Isolate	GCF_030389315.1_ASM3038931v1	refseq	NZ_CP128916.1
7704851	GCF_030389315.1_ASM3038931v1_CLST_1	0	sanntis	803731	810174	NRP	Isolate	GCF_030389315.1_ASM3038931v1	refseq	NZ_CP128916.1
7704852	GCF_030389315.1_ASM3038931v1_CLST_2	0	sanntis	836937	850425	Saccharide	Isolate	GCF_030389315.1_ASM3038931v1	refseq	NZ_CP128916.1
7704853	GCF_030389315.1_ASM3038931v1_CLST_3	0	sanntis	1549257	1557391	NRP	Isolate	GCF_030389315.1_ASM3038931v1	refseq	NZ_CP128916.1
7704854	GCF_030389315.1_ASM3038931v1_CLST_4	0	sanntis	1605829	1614706	Other	Isolate	GCF_030389315.1_ASM3038931v1	refseq	NZ_CP128916.1
7704855	GCF_030389315.1_ASM3038931v1_CLST_5	0	sanntis	1857861	1899981	Saccharide	Isolate	GCF_030389315.1_ASM3038931v1	refseq	NZ_CP128916.1
7704856	GCF_030389315.1_ASM3038931v1_CLST_6	0	sanntis	1933114	2016176	NRP|Polyketide	Isolate	GCF_030389315.1_ASM3038931v1	refseq	NZ_CP128916.1
7704857	GCF_030389315.1_ASM3038931v1_CLST_7	0	sanntis	3501102	3529873	NRP	Isolate	GCF_030389315.1_ASM3038931v1	refseq	NZ_CP128916.1
7704858	GCF_030389315.1_ASM3038931v1_CLST_8	0	sanntis	4883398	4899253	Saccharide	Isolate	GCF_030389315.1_ASM3038931v1	refseq	NZ_CP128916.1
7704862	GCF_030389595.1_ASM3038959v1_CLST_0	0	sanntis	77009	94654	Saccharide	Isolate	GCF_030389595.1_ASM3038959v1	refseq	NZ_CP128919.1
7704863	GCF_030389595.1_ASM3038959v1_CLST_1	0	sanntis	765029	771400	NRP	Isolate	GCF_030389595.1_ASM3038959v1	refseq	NZ_CP128919.1
7704864	GCF_030389595.1_ASM3038959v1_CLST_2	0	sanntis	796539	814131	Saccharide	Isolate	GCF_030389595.1_ASM3038959v1	refseq	NZ_CP128919.1
7704865	GCF_030389595.1_ASM3038959v1_CLST_3	0	sanntis	1495706	1503840	NRP	Isolate	GCF_030389595.1_ASM3038959v1	refseq	NZ_CP128919.1
7704866	GCF_030389595.1_ASM3038959v1_CLST_4	0	sanntis	1553346	1562223	Other	Isolate	GCF_030389595.1_ASM3038959v1	refseq	NZ_CP128919.1
7704867	GCF_030389595.1_ASM3038959v1_CLST_5	0	sanntis	1789134	1834737	Saccharide	Isolate	GCF_030389595.1_ASM3038959v1	refseq	NZ_CP128919.1
7704868	GCF_030389595.1_ASM3038959v1_CLST_6	0	sanntis	1886696	2013786	NRP|Polyketide	Isolate	GCF_030389595.1_ASM3038959v1	refseq	NZ_CP128919.1
7704869	GCF_030389595.1_ASM3038959v1_CLST_7	0	sanntis	2925634	2942434	RiPP	Isolate	GCF_030389595.1_ASM3038959v1	refseq	NZ_CP128919.1
7704870	GCF_030389595.1_ASM3038959v1_CLST_8	0	sanntis	2955715	2961029	RiPP	Isolate	GCF_030389595.1_ASM3038959v1	refseq	NZ_CP128919.1
7704871	GCF_030389595.1_ASM3038959v1_CLST_9	0	sanntis	2985469	3005115	Other	Isolate	GCF_030389595.1_ASM3038959v1	refseq	NZ_CP128919.1
7704872	GCF_030389595.1_ASM3038959v1_CLST_10	0	sanntis	3482739	3510589	NRP	Isolate	GCF_030389595.1_ASM3038959v1	refseq	NZ_CP128919.1
7704873	GCF_030389595.1_ASM3038959v1_CLST_11	0	sanntis	4887114	4896973	Saccharide	Isolate	GCF_030389595.1_ASM3038959v1	refseq	NZ_CP128919.1
7704878	GCF_030389595.1_ASM3038959v1_CLST_16	10	sanntis	1	13032	RiPP	Isolate	GCF_030389595.1_ASM3038959v1	refseq	NZ_CP128920.1
7704880	GCF_030389655.1_ASM3038965v1_CLST_0	0	sanntis	72577	93635	Saccharide	Isolate	GCF_030389655.1_ASM3038965v1	refseq	NZ_CP128923.1
7704881	GCF_030389655.1_ASM3038965v1_CLST_1	0	sanntis	763019	769393	NRP	Isolate	GCF_030389655.1_ASM3038965v1	refseq	NZ_CP128923.1
7704882	GCF_030389655.1_ASM3038965v1_CLST_2	0	sanntis	1453169	1461303	NRP	Isolate	GCF_030389655.1_ASM3038965v1	refseq	NZ_CP128923.1
7704883	GCF_030389655.1_ASM3038965v1_CLST_3	0	sanntis	1509989	1518866	Other	Isolate	GCF_030389655.1_ASM3038965v1	refseq	NZ_CP128923.1
7704884	GCF_030389655.1_ASM3038965v1_CLST_4	0	sanntis	1754203	1798477	Saccharide	Isolate	GCF_030389655.1_ASM3038965v1	refseq	NZ_CP128923.1
7704885	GCF_030389655.1_ASM3038965v1_CLST_5	0	sanntis	2898312	2915904	Saccharide	Isolate	GCF_030389655.1_ASM3038965v1	refseq	NZ_CP128923.1
7704886	GCF_030389655.1_ASM3038965v1_CLST_6	0	sanntis	3310897	3341919	NRP	Isolate	GCF_030389655.1_ASM3038965v1	refseq	NZ_CP128923.1
7704887	GCF_030389655.1_ASM3038965v1_CLST_7	0	sanntis	4667677	4683532	Saccharide	Isolate	GCF_030389655.1_ASM3038965v1	refseq	NZ_CP128923.1
7704890	GCF_030389715.1_ASM3038971v1_CLST_0	0	sanntis	1159618	1189928	NRP	Isolate	GCF_030389715.1_ASM3038971v1	refseq	NZ_CP128931.1
7704891	GCF_030389715.1_ASM3038971v1_CLST_1	0	sanntis	1707009	1720732	Saccharide	Isolate	GCF_030389715.1_ASM3038971v1	refseq	NZ_CP128931.1
7704892	GCF_030389715.1_ASM3038971v1_CLST_2	0	sanntis	2310049	2317217	RiPP	Isolate	GCF_030389715.1_ASM3038971v1	refseq	NZ_CP128931.1
7704893	GCF_030389715.1_ASM3038971v1_CLST_3	0	sanntis	2960949	3005425	Saccharide	Isolate	GCF_030389715.1_ASM3038971v1	refseq	NZ_CP128931.1
7704894	GCF_030389715.1_ASM3038971v1_CLST_4	0	sanntis	3171329	3176540	RiPP	Isolate	GCF_030389715.1_ASM3038971v1	refseq	NZ_CP128931.1
7704895	GCF_030389715.1_ASM3038971v1_CLST_5	0	sanntis	3233477	3251447	Other	Isolate	GCF_030389715.1_ASM3038971v1	refseq	NZ_CP128931.1
7704896	GCF_030389715.1_ASM3038971v1_CLST_6	0	sanntis	3300132	3308266	NRP	Isolate	GCF_030389715.1_ASM3038971v1	refseq	NZ_CP128931.1
7704897	GCF_030389715.1_ASM3038971v1_CLST_7	0	sanntis	4642019	4659655	Saccharide	Isolate	GCF_030389715.1_ASM3038971v1	refseq	NZ_CP128931.1
7704898	GCF_030389715.1_ASM3038971v1_CLST_8	0	sanntis	4847625	4865646	Saccharide	Isolate	GCF_030389715.1_ASM3038971v1	refseq	NZ_CP128931.1
7704901	GCF_030389735.1_ASM3038973v1_CLST_0	0	sanntis	131861	149719	Saccharide	Isolate	GCF_030389735.1_ASM3038973v1	refseq	NZ_CP128939.1
7704902	GCF_030389735.1_ASM3038973v1_CLST_1	0	sanntis	798224	808945	NRP	Isolate	GCF_030389735.1_ASM3038973v1	refseq	NZ_CP128939.1
7704903	GCF_030389735.1_ASM3038973v1_CLST_2	0	sanntis	1503282	1511416	NRP	Isolate	GCF_030389735.1_ASM3038973v1	refseq	NZ_CP128939.1
7704904	GCF_030389735.1_ASM3038973v1_CLST_3	0	sanntis	1564527	1573404	Other	Isolate	GCF_030389735.1_ASM3038973v1	refseq	NZ_CP128939.1
7704905	GCF_030389735.1_ASM3038973v1_CLST_4	0	sanntis	1803252	1845960	Saccharide	Isolate	GCF_030389735.1_ASM3038973v1	refseq	NZ_CP128939.1
7704906	GCF_030389735.1_ASM3038973v1_CLST_5	0	sanntis	2867468	2883161	Saccharide	Isolate	GCF_030389735.1_ASM3038973v1	refseq	NZ_CP128939.1
7704907	GCF_030389735.1_ASM3038973v1_CLST_6	0	sanntis	3318878	3347989	NRP	Isolate	GCF_030389735.1_ASM3038973v1	refseq	NZ_CP128939.1
7704908	GCF_030389735.1_ASM3038973v1_CLST_7	0	sanntis	4684666	4700521	Saccharide	Isolate	GCF_030389735.1_ASM3038973v1	refseq	NZ_CP128939.1
7704911	GCF_030389755.1_ASM3038975v1_CLST_0	0	sanntis	76584	96189	Saccharide	Isolate	GCF_030389755.1_ASM3038975v1	refseq	NZ_CP128947.1
7704912	GCF_030389755.1_ASM3038975v1_CLST_1	0	sanntis	764105	770473	NRP	Isolate	GCF_030389755.1_ASM3038975v1	refseq	NZ_CP128947.1
7704913	GCF_030389755.1_ASM3038975v1_CLST_2	0	sanntis	774940	793691	Saccharide	Isolate	GCF_030389755.1_ASM3038975v1	refseq	NZ_CP128947.1
7704914	GCF_030389755.1_ASM3038975v1_CLST_3	0	sanntis	841519	870794	Other	Isolate	GCF_030389755.1_ASM3038975v1	refseq	NZ_CP128947.1
7704915	GCF_030389755.1_ASM3038975v1_CLST_4	0	sanntis	1519243	1527377	NRP	Isolate	GCF_030389755.1_ASM3038975v1	refseq	NZ_CP128947.1
7704916	GCF_030389755.1_ASM3038975v1_CLST_5	0	sanntis	1576592	1585469	Other	Isolate	GCF_030389755.1_ASM3038975v1	refseq	NZ_CP128947.1
7704917	GCF_030389755.1_ASM3038975v1_CLST_6	0	sanntis	1816166	1859160	Saccharide	Isolate	GCF_030389755.1_ASM3038975v1	refseq	NZ_CP128947.1
7704918	GCF_030389755.1_ASM3038975v1_CLST_7	0	sanntis	1912301	1973331	NRP|Polyketide	Isolate	GCF_030389755.1_ASM3038975v1	refseq	NZ_CP128947.1
7704919	GCF_030389755.1_ASM3038975v1_CLST_8	0	sanntis	3455282	3484086	NRP	Isolate	GCF_030389755.1_ASM3038975v1	refseq	NZ_CP128947.1
7704920	GCF_030389755.1_ASM3038975v1_CLST_9	0	sanntis	4867422	4883277	Saccharide	Isolate	GCF_030389755.1_ASM3038975v1	refseq	NZ_CP128947.1
7704925	GCF_030389775.1_ASM3038977v1_CLST_0	0	sanntis	75224	95142	Saccharide	Isolate	GCF_030389775.1_ASM3038977v1	refseq	NZ_CP128950.1
7704926	GCF_030389775.1_ASM3038977v1_CLST_1	0	sanntis	760307	766681	NRP	Isolate	GCF_030389775.1_ASM3038977v1	refseq	NZ_CP128950.1
7704927	GCF_030389775.1_ASM3038977v1_CLST_2	0	sanntis	1501814	1509948	NRP	Isolate	GCF_030389775.1_ASM3038977v1	refseq	NZ_CP128950.1
7704928	GCF_030389775.1_ASM3038977v1_CLST_3	0	sanntis	1563059	1571936	Other	Isolate	GCF_030389775.1_ASM3038977v1	refseq	NZ_CP128950.1
7704929	GCF_030389775.1_ASM3038977v1_CLST_4	0	sanntis	1804653	1836036	Saccharide	Isolate	GCF_030389775.1_ASM3038977v1	refseq	NZ_CP128950.1
7704930	GCF_030389775.1_ASM3038977v1_CLST_5	0	sanntis	2891524	2907217	Saccharide	Isolate	GCF_030389775.1_ASM3038977v1	refseq	NZ_CP128950.1
7704931	GCF_030389775.1_ASM3038977v1_CLST_6	0	sanntis	3309288	3354584	NRP	Isolate	GCF_030389775.1_ASM3038977v1	refseq	NZ_CP128950.1
7704932	GCF_030389775.1_ASM3038977v1_CLST_7	0	sanntis	3990732	4006587	Saccharide	Isolate	GCF_030389775.1_ASM3038977v1	refseq	NZ_CP128950.1
7704935	GCF_030389775.1_ASM3038977v1_CLST_10	0	sanntis	146007	167524	Other	Isolate	GCF_030389775.1_ASM3038977v1	refseq	NZ_CP128952.1
7704937	GCF_030389855.1_ASM3038985v1_CLST_0	10	sanntis	1	55969	RiPP	Isolate	GCF_030389855.1_ASM3038985v1	refseq	NZ_CP128964.1
7704938	GCF_030389855.1_ASM3038985v1_CLST_1	0	sanntis	84076	101712	Saccharide	Isolate	GCF_030389855.1_ASM3038985v1	refseq	NZ_CP128963.1
7704939	GCF_030389855.1_ASM3038985v1_CLST_2	0	sanntis	767842	774210	NRP	Isolate	GCF_030389855.1_ASM3038985v1	refseq	NZ_CP128963.1
7704940	GCF_030389855.1_ASM3038985v1_CLST_3	0	sanntis	1580630	1588764	NRP	Isolate	GCF_030389855.1_ASM3038985v1	refseq	NZ_CP128963.1
7704941	GCF_030389855.1_ASM3038985v1_CLST_4	0	sanntis	1636616	1646340	Other	Isolate	GCF_030389855.1_ASM3038985v1	refseq	NZ_CP128963.1
7704942	GCF_030389855.1_ASM3038985v1_CLST_5	0	sanntis	1866388	1917041	Saccharide	Isolate	GCF_030389855.1_ASM3038985v1	refseq	NZ_CP128963.1
7704943	GCF_030389855.1_ASM3038985v1_CLST_6	0	sanntis	2957372	2971095	Saccharide	Isolate	GCF_030389855.1_ASM3038985v1	refseq	NZ_CP128963.1
7704944	GCF_030389855.1_ASM3038985v1_CLST_7	0	sanntis	3408744	3436997	NRP	Isolate	GCF_030389855.1_ASM3038985v1	refseq	NZ_CP128963.1
7704945	GCF_030389855.1_ASM3038985v1_CLST_8	0	sanntis	4774387	4790242	Saccharide	Isolate	GCF_030389855.1_ASM3038985v1	refseq	NZ_CP128963.1
7704948	GCF_030389925.1_ASM3038992v1_CLST_0	10	sanntis	1	23814	RiPP	Isolate	GCF_030389925.1_ASM3038992v1	refseq	NZ_CP128973.1
7704951	GCF_030389925.1_ASM3038992v1_CLST_3	0	sanntis	151728	169059	Saccharide	Isolate	GCF_030389925.1_ASM3038992v1	refseq	NZ_CP128970.1
7704952	GCF_030389925.1_ASM3038992v1_CLST_4	0	sanntis	855698	862069	NRP	Isolate	GCF_030389925.1_ASM3038992v1	refseq	NZ_CP128970.1
7704953	GCF_030389925.1_ASM3038992v1_CLST_5	0	sanntis	1661373	1669517	NRP	Isolate	GCF_030389925.1_ASM3038992v1	refseq	NZ_CP128970.1
7704954	GCF_030389925.1_ASM3038992v1_CLST_6	0	sanntis	1718539	1727416	Other	Isolate	GCF_030389925.1_ASM3038992v1	refseq	NZ_CP128970.1
7704955	GCF_030389925.1_ASM3038992v1_CLST_7	0	sanntis	1792014	1797949	RiPP	Isolate	GCF_030389925.1_ASM3038992v1	refseq	NZ_CP128970.1
7704956	GCF_030389925.1_ASM3038992v1_CLST_8	0	sanntis	1965768	2006990	Saccharide	Isolate	GCF_030389925.1_ASM3038992v1	refseq	NZ_CP128970.1
7704957	GCF_030389925.1_ASM3038992v1_CLST_9	0	sanntis	2054511	2099984	NRP|Polyketide	Isolate	GCF_030389925.1_ASM3038992v1	refseq	NZ_CP128970.1
7704958	GCF_030389925.1_ASM3038992v1_CLST_10	0	sanntis	2414379	2435612	Other	Isolate	GCF_030389925.1_ASM3038992v1	refseq	NZ_CP128970.1
7704959	GCF_030389925.1_ASM3038992v1_CLST_11	0	sanntis	3894448	3920382	NRP	Isolate	GCF_030389925.1_ASM3038992v1	refseq	NZ_CP128970.1
7704960	GCF_030389925.1_ASM3038992v1_CLST_12	0	sanntis	5540256	5556099	Saccharide	Isolate	GCF_030389925.1_ASM3038992v1	refseq	NZ_CP128970.1
7704965	GCF_030389945.1_ASM3038994v1_CLST_0	0	sanntis	30647	69201	RiPP	Isolate	GCF_030389945.1_ASM3038994v1	refseq	NZ_CP128980.1
7704966	GCF_030389945.1_ASM3038994v1_CLST_1	0	sanntis	66155	83486	Saccharide	Isolate	GCF_030389945.1_ASM3038994v1	refseq	NZ_CP128979.1
7704967	GCF_030389945.1_ASM3038994v1_CLST_2	0	sanntis	781874	803884	Other	Isolate	GCF_030389945.1_ASM3038994v1	refseq	NZ_CP128979.1
7704968	GCF_030389945.1_ASM3038994v1_CLST_3	0	sanntis	1598327	1606461	NRP	Isolate	GCF_030389945.1_ASM3038994v1	refseq	NZ_CP128979.1
7704969	GCF_030389945.1_ASM3038994v1_CLST_4	0	sanntis	1655147	1664024	Other	Isolate	GCF_030389945.1_ASM3038994v1	refseq	NZ_CP128979.1
7704970	GCF_030389945.1_ASM3038994v1_CLST_5	0	sanntis	1904292	1948034	Saccharide	Isolate	GCF_030389945.1_ASM3038994v1	refseq	NZ_CP128979.1
7704971	GCF_030389945.1_ASM3038994v1_CLST_6	0	sanntis	2243636	2257364	Saccharide	Isolate	GCF_030389945.1_ASM3038994v1	refseq	NZ_CP128979.1
7704972	GCF_030389945.1_ASM3038994v1_CLST_7	0	sanntis	3802995	3833056	NRP	Isolate	GCF_030389945.1_ASM3038994v1	refseq	NZ_CP128979.1
7704973	GCF_030389945.1_ASM3038994v1_CLST_8	0	sanntis	5076555	5089796	Saccharide	Isolate	GCF_030389945.1_ASM3038994v1	refseq	NZ_CP128979.1
7704977	GCF_030398055.1_ASM3039805v1_CLST_0	0	sanntis	11058	19220	NRP	Isolate	GCF_030398055.1_ASM3039805v1	refseq	NZ_JAKZGY010000001.1
7704978	GCF_030398055.1_ASM3039805v1_CLST_1	0	sanntis	67919	76796	Other	Isolate	GCF_030398055.1_ASM3039805v1	refseq	NZ_JAKZGY010000001.1
7704979	GCF_030398055.1_ASM3039805v1_CLST_2	0	sanntis	296767	337793	Saccharide	Isolate	GCF_030398055.1_ASM3039805v1	refseq	NZ_JAKZGY010000001.1
7704980	GCF_030398055.1_ASM3039805v1_CLST_3	0	sanntis	31136	48994	Saccharide	Isolate	GCF_030398055.1_ASM3039805v1	refseq	NZ_JAKZGY010000009.1
7704981	GCF_030398055.1_ASM3039805v1_CLST_4	0	sanntis	9001	39810	NRP	Isolate	GCF_030398055.1_ASM3039805v1	refseq	NZ_JAKZGY010000014.1
7704983	GCF_030398055.1_ASM3039805v1_CLST_6	0	sanntis	56503	72358	Saccharide	Isolate	GCF_030398055.1_ASM3039805v1	refseq	NZ_JAKZGY010000019.1
7704984	GCF_030398055.1_ASM3039805v1_CLST_7	0	sanntis	41019	47387	NRP	Isolate	GCF_030398055.1_ASM3039805v1	refseq	NZ_JAKZGY010000027.1
7704985	GCF_030398055.1_ASM3039805v1_CLST_8	0	sanntis	180362	194085	Saccharide	Isolate	GCF_030398055.1_ASM3039805v1	refseq	NZ_JAKZGY010000006.1
7704987	GCF_030406365.1_ASM3040636v1_CLST_0	0	sanntis	60664	68826	NRP	Isolate	GCF_030406365.1_ASM3040636v1	refseq	NZ_JAUEQZ010000045.1
7704988	GCF_030406365.1_ASM3040636v1_CLST_1	0	sanntis	117525	126402	Other	Isolate	GCF_030406365.1_ASM3040636v1	refseq	NZ_JAUEQZ010000045.1
7704989	GCF_030406365.1_ASM3040636v1_CLST_2	1	sanntis	46398	62610	Saccharide	Isolate	GCF_030406365.1_ASM3040636v1	refseq	NZ_JAUEQZ010000001.1
7704990	GCF_030406365.1_ASM3040636v1_CLST_3	0	sanntis	31414	57457	Saccharide	Isolate	GCF_030406365.1_ASM3040636v1	refseq	NZ_JAUEQZ010000055.1
7704991	GCF_030406365.1_ASM3040636v1_CLST_4	0	sanntis	302072	308440	NRP	Isolate	GCF_030406365.1_ASM3040636v1	refseq	NZ_JAUEQZ010000010.1
7704992	GCF_030406365.1_ASM3040636v1_CLST_5	0	sanntis	480491	496184	Saccharide	Isolate	GCF_030406365.1_ASM3040636v1	refseq	NZ_JAUEQZ010000007.1
7704994	GCF_030406365.1_ASM3040636v1_CLST_7	0	sanntis	145122	162980	Saccharide	Isolate	GCF_030406365.1_ASM3040636v1	refseq	NZ_JAUEQZ010000031.1
7704995	GCF_030406365.1_ASM3040636v1_CLST_8	0	sanntis	75969	104215	NRP	Isolate	GCF_030406365.1_ASM3040636v1	refseq	NZ_JAUEQZ010000032.1
7704997	GCF_030406365.1_ASM3040636v1_CLST_10	0	sanntis	54819	70674	Saccharide	Isolate	GCF_030406365.1_ASM3040636v1	refseq	NZ_JAUEQZ010000017.1
7704998	GCF_030409125.1_ASM3040912v1_CLST_0	0	sanntis	269976	297943	Other	Isolate	GCF_030409125.1_ASM3040912v1	refseq	NZ_JAUFRG010000001.1
7704999	GCF_030409125.1_ASM3040912v1_CLST_1	0	sanntis	367311	383004	Saccharide	Isolate	GCF_030409125.1_ASM3040912v1	refseq	NZ_JAUFRG010000001.1
7705000	GCF_030409125.1_ASM3040912v1_CLST_2	0	sanntis	783595	830214	NRP	Isolate	GCF_030409125.1_ASM3040912v1	refseq	NZ_JAUFRG010000001.1
7705001	GCF_030409125.1_ASM3040912v1_CLST_3	0	sanntis	2161616	2177471	Saccharide	Isolate	GCF_030409125.1_ASM3040912v1	refseq	NZ_JAUFRG010000001.1
7705002	GCF_030409125.1_ASM3040912v1_CLST_4	0	sanntis	2336524	2356442	Saccharide	Isolate	GCF_030409125.1_ASM3040912v1	refseq	NZ_JAUFRG010000001.1
7705003	GCF_030409125.1_ASM3040912v1_CLST_5	0	sanntis	3022593	3028967	NRP	Isolate	GCF_030409125.1_ASM3040912v1	refseq	NZ_JAUFRG010000001.1
7705004	GCF_030409125.1_ASM3040912v1_CLST_6	0	sanntis	3826634	3834768	NRP	Isolate	GCF_030409125.1_ASM3040912v1	refseq	NZ_JAUFRG010000001.1
7705005	GCF_030409125.1_ASM3040912v1_CLST_7	0	sanntis	3887879	3896756	Other	Isolate	GCF_030409125.1_ASM3040912v1	refseq	NZ_JAUFRG010000001.1
7705006	GCF_030409125.1_ASM3040912v1_CLST_8	0	sanntis	4130559	4162966	Saccharide	Isolate	GCF_030409125.1_ASM3040912v1	refseq	NZ_JAUFRG010000001.1
7705007	GCF_030409125.1_ASM3040912v1_CLST_9	0	sanntis	4260223	4296088	NRP|Polyketide	Isolate	GCF_030409125.1_ASM3040912v1	refseq	NZ_JAUFRG010000001.1
7705012	GCF_030409135.1_ASM3040913v1_CLST_0	0	sanntis	315222	323356	NRP	Isolate	GCF_030409135.1_ASM3040913v1	refseq	NZ_JAUFRH010000001.1
7705013	GCF_030409135.1_ASM3040913v1_CLST_1	0	sanntis	376467	385344	Other	Isolate	GCF_030409135.1_ASM3040913v1	refseq	NZ_JAUFRH010000001.1
7705014	GCF_030409135.1_ASM3040913v1_CLST_2	0	sanntis	619147	651554	Saccharide	Isolate	GCF_030409135.1_ASM3040913v1	refseq	NZ_JAUFRH010000001.1
7705015	GCF_030409135.1_ASM3040913v1_CLST_3	0	sanntis	748811	784676	NRP|Polyketide	Isolate	GCF_030409135.1_ASM3040913v1	refseq	NZ_JAUFRH010000001.1
7705016	GCF_030409135.1_ASM3040913v1_CLST_4	0	sanntis	1789085	1817052	Other	Isolate	GCF_030409135.1_ASM3040913v1	refseq	NZ_JAUFRH010000001.1
7705017	GCF_030409135.1_ASM3040913v1_CLST_5	0	sanntis	1886420	1902113	Saccharide	Isolate	GCF_030409135.1_ASM3040913v1	refseq	NZ_JAUFRH010000001.1
7705018	GCF_030409135.1_ASM3040913v1_CLST_6	0	sanntis	2302704	2349323	NRP	Isolate	GCF_030409135.1_ASM3040913v1	refseq	NZ_JAUFRH010000001.1
7705019	GCF_030409135.1_ASM3040913v1_CLST_7	0	sanntis	3680725	3696580	Saccharide	Isolate	GCF_030409135.1_ASM3040913v1	refseq	NZ_JAUFRH010000001.1
7705020	GCF_030409135.1_ASM3040913v1_CLST_8	0	sanntis	3855633	3875551	Saccharide	Isolate	GCF_030409135.1_ASM3040913v1	refseq	NZ_JAUFRH010000001.1
7705021	GCF_030409135.1_ASM3040913v1_CLST_9	0	sanntis	4541703	4548077	NRP	Isolate	GCF_030409135.1_ASM3040913v1	refseq	NZ_JAUFRH010000001.1
7705026	GCF_030409195.1_ASM3040919v1_CLST_0	0	sanntis	443792	450161	NRP	Isolate	GCF_030409195.1_ASM3040919v1	refseq	NZ_JAUFRF010000001.1
7705027	GCF_030409195.1_ASM3040919v1_CLST_1	0	sanntis	1148758	1165054	Saccharide	Isolate	GCF_030409195.1_ASM3040919v1	refseq	NZ_JAUFRF010000001.1
7705028	GCF_030409195.1_ASM3040919v1_CLST_2	0	sanntis	1363037	1380801	Saccharide	Isolate	GCF_030409195.1_ASM3040919v1	refseq	NZ_JAUFRF010000001.1
7705029	GCF_030409195.1_ASM3040919v1_CLST_3	0	sanntis	2863880	2887131	NRP	Isolate	GCF_030409195.1_ASM3040919v1	refseq	NZ_JAUFRF010000001.1
7705030	GCF_030409195.1_ASM3040919v1_CLST_4	0	sanntis	4407702	4443388	NRP|Polyketide	Isolate	GCF_030409195.1_ASM3040919v1	refseq	NZ_JAUFRF010000001.1
7705031	GCF_030409195.1_ASM3040919v1_CLST_5	0	sanntis	4580966	4627396	Saccharide	Isolate	GCF_030409195.1_ASM3040919v1	refseq	NZ_JAUFRF010000001.1
7705032	GCF_030409195.1_ASM3040919v1_CLST_6	0	sanntis	4797183	4802054	RiPP	Isolate	GCF_030409195.1_ASM3040919v1	refseq	NZ_JAUFRF010000001.1
7705033	GCF_030409195.1_ASM3040919v1_CLST_7	0	sanntis	4860307	4878278	Other	Isolate	GCF_030409195.1_ASM3040919v1	refseq	NZ_JAUFRF010000001.1
7705034	GCF_030409195.1_ASM3040919v1_CLST_8	0	sanntis	4927209	4935343	NRP	Isolate	GCF_030409195.1_ASM3040919v1	refseq	NZ_JAUFRF010000001.1
7705038	GCF_030410225.1_ASM3041022v1_CLST_0	0	sanntis	74444	92080	Saccharide	Isolate	GCF_030410225.1_ASM3041022v1	refseq	NZ_JAUFNX010000001.1
7705039	GCF_030410225.1_ASM3041022v1_CLST_1	0	sanntis	742682	749050	NRP	Isolate	GCF_030410225.1_ASM3041022v1	refseq	NZ_JAUFNX010000001.1
7705040	GCF_030410225.1_ASM3041022v1_CLST_2	0	sanntis	1420858	1429011	NRP	Isolate	GCF_030410225.1_ASM3041022v1	refseq	NZ_JAUFNX010000001.1
7705041	GCF_030410225.1_ASM3041022v1_CLST_3	0	sanntis	1477709	1486586	Other	Isolate	GCF_030410225.1_ASM3041022v1	refseq	NZ_JAUFNX010000001.1
7705042	GCF_030410225.1_ASM3041022v1_CLST_4	0	sanntis	1725721	1778879	Saccharide	Isolate	GCF_030410225.1_ASM3041022v1	refseq	NZ_JAUFNX010000001.1
7705043	GCF_030410225.1_ASM3041022v1_CLST_5	0	sanntis	2868510	2884203	Saccharide	Isolate	GCF_030410225.1_ASM3041022v1	refseq	NZ_JAUFNX010000001.1
7705044	GCF_030410225.1_ASM3041022v1_CLST_6	0	sanntis	3283844	3312097	NRP	Isolate	GCF_030410225.1_ASM3041022v1	refseq	NZ_JAUFNX010000001.1
7705045	GCF_030410225.1_ASM3041022v1_CLST_7	0	sanntis	4610303	4626158	Saccharide	Isolate	GCF_030410225.1_ASM3041022v1	refseq	NZ_JAUFNX010000001.1
7705048	GCF_030411235.1_ASM3041123v1_CLST_0	0	sanntis	678649	716370	NRP|Polyketide	Isolate	GCF_030411235.1_ASM3041123v1	refseq	NZ_JAUFOK010000001.1
7705049	GCF_030411235.1_ASM3041123v1_CLST_1	0	sanntis	795363	837580	Saccharide	Isolate	GCF_030411235.1_ASM3041123v1	refseq	NZ_JAUFOK010000001.1
7705050	GCF_030411235.1_ASM3041123v1_CLST_2	0	sanntis	999630	1004501	RiPP	Isolate	GCF_030411235.1_ASM3041123v1	refseq	NZ_JAUFOK010000001.1
7705051	GCF_030411235.1_ASM3041123v1_CLST_3	0	sanntis	1059463	1076452	Other	Isolate	GCF_030411235.1_ASM3041123v1	refseq	NZ_JAUFOK010000001.1
7705052	GCF_030411235.1_ASM3041123v1_CLST_4	0	sanntis	1125872	1134006	NRP	Isolate	GCF_030411235.1_ASM3041123v1	refseq	NZ_JAUFOK010000001.1
7705053	GCF_030411235.1_ASM3041123v1_CLST_5	0	sanntis	1829962	1849395	Other	Isolate	GCF_030411235.1_ASM3041123v1	refseq	NZ_JAUFOK010000001.1
7705054	GCF_030411235.1_ASM3041123v1_CLST_6	0	sanntis	1874469	1880837	NRP	Isolate	GCF_030411235.1_ASM3041123v1	refseq	NZ_JAUFOK010000001.1
7705055	GCF_030411235.1_ASM3041123v1_CLST_7	0	sanntis	2548757	2568362	Saccharide	Isolate	GCF_030411235.1_ASM3041123v1	refseq	NZ_JAUFOK010000001.1
7705056	GCF_030411235.1_ASM3041123v1_CLST_8	0	sanntis	2726670	2744446	Saccharide	Isolate	GCF_030411235.1_ASM3041123v1	refseq	NZ_JAUFOK010000001.1
7705057	GCF_030411235.1_ASM3041123v1_CLST_9	0	sanntis	4190855	4214066	NRP	Isolate	GCF_030411235.1_ASM3041123v1	refseq	NZ_JAUFOK010000001.1
7705062	GCF_900635135.1_36603_E01_CLST_0	0	sanntis	484059	517371	Saccharide	Isolate	GCF_900635135.1_36603_E01	refseq	NZ_LR133996.1
7705063	GCF_900635135.1_36603_E01_CLST_1	0	sanntis	533645	547569	Saccharide	Isolate	GCF_900635135.1_36603_E01	refseq	NZ_LR133996.1
7705064	GCF_900635135.1_36603_E01_CLST_2	0	sanntis	1002744	1007135	NRP	Isolate	GCF_900635135.1_36603_E01	refseq	NZ_LR133996.1
7705065	GCF_900635135.1_36603_E01_CLST_3	0	sanntis	1259984	1268156	NRP	Isolate	GCF_900635135.1_36603_E01	refseq	NZ_LR133996.1
7705066	GCF_900635135.1_36603_E01_CLST_4	0	sanntis	1427234	1452759	NRP	Isolate	GCF_900635135.1_36603_E01	refseq	NZ_LR133996.1
7705067	GCF_900635135.1_36603_E01_CLST_5	0	sanntis	2014830	2019049	Other	Isolate	GCF_900635135.1_36603_E01	refseq	NZ_LR133996.1
7705068	GCF_900635135.1_36603_E01_CLST_6	0	sanntis	3915651	3931582	Saccharide	Isolate	GCF_900635135.1_36603_E01	refseq	NZ_LR133996.1
7705069	GCF_900635135.1_36603_E01_CLST_7	0	sanntis	4026430	4042697	Saccharide	Isolate	GCF_900635135.1_36603_E01	refseq	NZ_LR133996.1
7705070	GCF_900635135.1_36603_E01_CLST_8	0	sanntis	4119523	4127594	NRP	Isolate	GCF_900635135.1_36603_E01	refseq	NZ_LR133996.1
7705075	GCF_900636035.1_38656_G01_CLST_0	0	sanntis	484190	519047	Saccharide	Isolate	GCF_900636035.1_38656_G01	refseq	NZ_LR134215.1
7705076	GCF_900636035.1_38656_G01_CLST_1	0	sanntis	535320	549244	Saccharide	Isolate	GCF_900636035.1_38656_G01	refseq	NZ_LR134215.1
7705077	GCF_900636035.1_38656_G01_CLST_2	0	sanntis	1005140	1010098	NRP	Isolate	GCF_900636035.1_38656_G01	refseq	NZ_LR134215.1
7705078	GCF_900636035.1_38656_G01_CLST_3	0	sanntis	1262941	1271113	NRP	Isolate	GCF_900636035.1_38656_G01	refseq	NZ_LR134215.1
7705079	GCF_900636035.1_38656_G01_CLST_4	0	sanntis	1430185	1455711	NRP	Isolate	GCF_900636035.1_38656_G01	refseq	NZ_LR134215.1
7705080	GCF_900636035.1_38656_G01_CLST_5	0	sanntis	2017768	2021987	Other	Isolate	GCF_900636035.1_38656_G01	refseq	NZ_LR134215.1
7705081	GCF_900636035.1_38656_G01_CLST_6	0	sanntis	3912889	3928820	Saccharide	Isolate	GCF_900636035.1_38656_G01	refseq	NZ_LR134215.1
7705082	GCF_900636035.1_38656_G01_CLST_7	0	sanntis	4022633	4038624	Saccharide	Isolate	GCF_900636035.1_38656_G01	refseq	NZ_LR134215.1
7705083	GCF_900636035.1_38656_G01_CLST_8	0	sanntis	4118100	4126171	NRP	Isolate	GCF_900636035.1_38656_G01	refseq	NZ_LR134215.1
7705088	GCF_902387905.1_UHGG_MGYG-HGUT-02515_CLST_0	0	sanntis	854256	862368	NRP	Isolate	GCF_902387905.1_UHGG_MGYG-HGUT-02515	refseq	NZ_CABMNR010000001.1
7705089	GCF_902387905.1_UHGG_MGYG-HGUT-02515_CLST_1	0	sanntis	2134436	2184614	Saccharide	Isolate	GCF_902387905.1_UHGG_MGYG-HGUT-02515	refseq	NZ_CABMNR010000001.1
7705090	GCF_902387905.1_UHGG_MGYG-HGUT-02515_CLST_2	0	sanntis	2560814	2582891	NRP	Isolate	GCF_902387905.1_UHGG_MGYG-HGUT-02515	refseq	NZ_CABMNR010000001.1
7705091	GCF_902387905.1_UHGG_MGYG-HGUT-02515_CLST_3	0	sanntis	3513005	3533143	Other	Isolate	GCF_902387905.1_UHGG_MGYG-HGUT-02515	refseq	NZ_CABMNR010000001.1
7705092	GCF_902387905.1_UHGG_MGYG-HGUT-02515_CLST_4	0	sanntis	3801483	3817326	Saccharide	Isolate	GCF_902387905.1_UHGG_MGYG-HGUT-02515	refseq	NZ_CABMNR010000001.1
7705093	GCF_902387905.1_UHGG_MGYG-HGUT-02515_CLST_5	0	sanntis	4008046	4027863	Saccharide	Isolate	GCF_902387905.1_UHGG_MGYG-HGUT-02515	refseq	NZ_CABMNR010000001.1
7705097	GCF_903932165.1_B691_CLST_0	0	sanntis	18649	36413	Saccharide	Isolate	GCF_903932165.1_B691	refseq	NZ_CAIZFG010000015.1
7705098	GCF_903932165.1_B691_CLST_1	10	sanntis	2	26681	Other	Isolate	GCF_903932165.1_B691	refseq	NZ_CAIZFG010000020.1
7705100	GCF_903932165.1_B691_CLST_3	0	sanntis	522933	527163	RiPP	Isolate	GCF_903932165.1_B691	refseq	NZ_CAIZFG010000001.1
7705101	GCF_903932165.1_B691_CLST_4	0	sanntis	650516	658627	NRP	Isolate	GCF_903932165.1_B691	refseq	NZ_CAIZFG010000001.1
7705103	GCF_903932165.1_B691_CLST_6	0	sanntis	72064	91461	Other	Isolate	GCF_903932165.1_B691	refseq	NZ_CAIZFG010000008.1
7705105	GCF_903932165.1_B691_CLST_8	0	sanntis	364698	395675	NRP	Isolate	GCF_903932165.1_B691	refseq	NZ_CAIZFG010000002.1
7705107	GCF_903932165.1_B691_CLST_10	0	sanntis	114018	132677	Saccharide	Isolate	GCF_903932165.1_B691	refseq	NZ_CAIZFG010000006.1
7705108	GCF_903932165.1_B691_CLST_11	0	sanntis	66707	102117	Saccharide	Isolate	GCF_903932165.1_B691	refseq	NZ_CAIZFG010000004.1
7705109	GCF_000818795.1_ASM81879v1_CLST_0	0	sanntis	44077	57743	Saccharide	Isolate	GCF_000818795.1_ASM81879v1	refseq	NZ_JTET01000025.1
7705110	GCF_000818795.1_ASM81879v1_CLST_1	10	sanntis	48	3740	Polyketide	Isolate	GCF_000818795.1_ASM81879v1	refseq	NZ_JTET01000019.1
7705111	GCF_000818795.1_ASM81879v1_CLST_2	0	sanntis	93760	105132	Other	Isolate	GCF_000818795.1_ASM81879v1	refseq	NZ_JTET01000018.1
7705113	GCF_000818795.1_ASM81879v1_CLST_4	0	sanntis	28835	52826	Saccharide	Isolate	GCF_000818795.1_ASM81879v1	refseq	NZ_JTET01000005.1
7705115	GCF_000818795.1_ASM81879v1_CLST_6	0	sanntis	8452	31090	NRP	Isolate	GCF_000818795.1_ASM81879v1	refseq	NZ_JTET01000015.1
7705117	GCF_000818795.1_ASM81879v1_CLST_8	0	sanntis	61614	74486	Saccharide	Isolate	GCF_000818795.1_ASM81879v1	refseq	NZ_JTET01000010.1
7705119	GCF_000818805.2_ASM81880v2_CLST_0	10	sanntis	421	5038	Polyketide	Isolate	GCF_000818805.2_ASM81880v2	refseq	NZ_JTEU02000021.1
7705121	GCF_000818805.2_ASM81880v2_CLST_2	10	sanntis	1	11599	NRP	Isolate	GCF_000818805.2_ASM81880v2	refseq	NZ_JTEU02000018.1
7705122	GCF_000818805.2_ASM81880v2_CLST_3	0	sanntis	203012	212142	Other	Isolate	GCF_000818805.2_ASM81880v2	refseq	NZ_JTEU02000005.1
7705124	GCF_000818805.2_ASM81880v2_CLST_5	0	sanntis	93890	107028	Other	Isolate	GCF_000818805.2_ASM81880v2	refseq	NZ_JTEU02000013.1
7705125	GCF_000818805.2_ASM81880v2_CLST_6	0	sanntis	25388	42796	Saccharide	Isolate	GCF_000818805.2_ASM81880v2	refseq	NZ_JTEU02000015.1
7705126	GCF_000818805.2_ASM81880v2_CLST_7	0	sanntis	62339	78869	Saccharide	Isolate	GCF_000818805.2_ASM81880v2	refseq	NZ_JTEU02000022.1
7705128	GCF_000818805.2_ASM81880v2_CLST_9	0	sanntis	45701	70024	Saccharide	Isolate	GCF_000818805.2_ASM81880v2	refseq	NZ_JTEU02000008.1
7705130	GCF_000818805.2_ASM81880v2_CLST_11	1	sanntis	265263	276277	Other	Isolate	GCF_000818805.2_ASM81880v2	refseq	NZ_JTEU02000004.1
7705131	GCF_000878365.1_ASM87836v1_CLST_0	0	sanntis	82888	107491	Other	Isolate	GCF_000878365.1_ASM87836v1	refseq	NZ_JXTQ01000040.1
7705134	GCF_000878365.1_ASM87836v1_CLST_3	0	sanntis	290017	296980	NRP	Isolate	GCF_000878365.1_ASM87836v1	refseq	NZ_JXTQ01000001.1
7705135	GCF_000878365.1_ASM87836v1_CLST_4	0	sanntis	341251	349190	Other	Isolate	GCF_000878365.1_ASM87836v1	refseq	NZ_JXTQ01000001.1
7705136	GCF_000878365.1_ASM87836v1_CLST_5	0	sanntis	361229	379848	NRP	Isolate	GCF_000878365.1_ASM87836v1	refseq	NZ_JXTQ01000001.1
7705137	GCF_000878365.1_ASM87836v1_CLST_6	1	sanntis	137776	147897	NRP	Isolate	GCF_000878365.1_ASM87836v1	refseq	NZ_JXTQ01000016.1
7705138	GCF_000878365.1_ASM87836v1_CLST_7	10	sanntis	506	40279	Saccharide	Isolate	GCF_000878365.1_ASM87836v1	refseq	NZ_JXTQ01000003.1
7705140	GCF_000878365.1_ASM87836v1_CLST_9	0	sanntis	16971	34583	Saccharide	Isolate	GCF_000878365.1_ASM87836v1	refseq	NZ_JXTQ01000038.1
7705141	GCF_000878365.1_ASM87836v1_CLST_10	0	sanntis	48009	63954	Saccharide	Isolate	GCF_000878365.1_ASM87836v1	refseq	NZ_JXTQ01000032.1
7705142	GCF_000878365.1_ASM87836v1_CLST_11	0	sanntis	263109	281292	Saccharide	Isolate	GCF_000878365.1_ASM87836v1	refseq	NZ_JXTQ01000026.1
7705143	GCF_000878365.1_ASM87836v1_CLST_12	1	sanntis	121666	139344	Terpene	Isolate	GCF_000878365.1_ASM87836v1	refseq	NZ_JXTQ01000011.1
7705145	GCF_000878365.1_ASM87836v1_CLST_14	10	sanntis	562	12993	NRP	Isolate	GCF_000878365.1_ASM87836v1	refseq	NZ_JXTQ01000018.1
7705148	GCF_000980975.1_ASM98097v1_CLST_1	0	sanntis	76666	85627	Saccharide	Isolate	GCF_000980975.1_ASM98097v1	refseq	NZ_LAZG01000030.1
7705150	GCF_000980975.1_ASM98097v1_CLST_3	0	sanntis	60838	74821	Saccharide	Isolate	GCF_000980975.1_ASM98097v1	refseq	NZ_LAZG01000008.1
7705151	GCF_000980975.1_ASM98097v1_CLST_4	0	sanntis	28364	61999	Saccharide	Isolate	GCF_000980975.1_ASM98097v1	refseq	NZ_LAZG01000035.1
7705153	GCF_000980975.1_ASM98097v1_CLST_6	0	sanntis	34550	45922	Other	Isolate	GCF_000980975.1_ASM98097v1	refseq	NZ_LAZG01000015.1
7705155	GCF_000980975.1_ASM98097v1_CLST_8	0	sanntis	30738	43877	Other	Isolate	GCF_000980975.1_ASM98097v1	refseq	NZ_LAZG01000018.1
7705156	GCF_000980975.1_ASM98097v1_CLST_9	0	sanntis	99261	121899	NRP	Isolate	GCF_000980975.1_ASM98097v1	refseq	NZ_LAZG01000011.1
7705157	GCF_001022115.1_ASM102211v1_CLST_0	0	sanntis	524855	558332	NRP|Polyketide	Isolate	GCF_001022115.1_ASM102211v1	refseq	NZ_CP011618.1
7705158	GCF_001022115.1_ASM102211v1_CLST_1	0	sanntis	1861074	1885848	NRP	Isolate	GCF_001022115.1_ASM102211v1	refseq	NZ_CP011618.1
7705159	GCF_001022115.1_ASM102211v1_CLST_2	0	sanntis	2234532	2253326	Other	Isolate	GCF_001022115.1_ASM102211v1	refseq	NZ_CP011618.1
7705160	GCF_001022115.1_ASM102211v1_CLST_3	0	sanntis	2419449	2430169	Saccharide	Isolate	GCF_001022115.1_ASM102211v1	refseq	NZ_CP011618.1
7705161	GCF_001022115.1_ASM102211v1_CLST_4	0	sanntis	3133687	3148121	RiPP	Isolate	GCF_001022115.1_ASM102211v1	refseq	NZ_CP011618.1
7705162	GCF_001022115.1_ASM102211v1_CLST_5	0	sanntis	3397641	3413610	Saccharide	Isolate	GCF_001022115.1_ASM102211v1	refseq	NZ_CP011618.1
7705163	GCF_001022115.1_ASM102211v1_CLST_6	0	sanntis	3797141	3814803	Saccharide	Isolate	GCF_001022115.1_ASM102211v1	refseq	NZ_CP011618.1
7705164	GCF_001022115.1_ASM102211v1_CLST_7	0	sanntis	4882455	4905181	NRP	Isolate	GCF_001022115.1_ASM102211v1	refseq	NZ_CP011618.1
7705165	GCF_001022115.1_ASM102211v1_CLST_8	0	sanntis	5365597	5373678	NRP	Isolate	GCF_001022115.1_ASM102211v1	refseq	NZ_CP011618.1
7705166	GCF_001022115.1_ASM102211v1_CLST_9	0	sanntis	5430997	5445003	Other	Isolate	GCF_001022115.1_ASM102211v1	refseq	NZ_CP011618.1
7705167	GCF_001022115.1_ASM102211v1_CLST_10	0	sanntis	5727864	5771348	Saccharide	Isolate	GCF_001022115.1_ASM102211v1	refseq	NZ_CP011618.1
7705168	GCF_001022115.1_ASM102211v1_CLST_11	0	sanntis	5819934	5854959	NRP	Isolate	GCF_001022115.1_ASM102211v1	refseq	NZ_CP011618.1
7705175	GCF_001022295.1_ASM102229v1_CLST_0	0	sanntis	505129	538606	NRP|Polyketide	Isolate	GCF_001022295.1_ASM102229v1	refseq	NZ_CP011597.1
7705176	GCF_001022295.1_ASM102229v1_CLST_1	0	sanntis	1842174	1866948	NRP	Isolate	GCF_001022295.1_ASM102229v1	refseq	NZ_CP011597.1
7705177	GCF_001022295.1_ASM102229v1_CLST_2	0	sanntis	2215632	2234039	Polyketide	Isolate	GCF_001022295.1_ASM102229v1	refseq	NZ_CP011597.1
7705178	GCF_001022295.1_ASM102229v1_CLST_3	0	sanntis	2309182	2314547	Other	Isolate	GCF_001022295.1_ASM102229v1	refseq	NZ_CP011597.1
7705179	GCF_001022295.1_ASM102229v1_CLST_4	0	sanntis	2399006	2417195	Saccharide	Isolate	GCF_001022295.1_ASM102229v1	refseq	NZ_CP011597.1
7705180	GCF_001022295.1_ASM102229v1_CLST_5	0	sanntis	3112673	3127107	RiPP	Isolate	GCF_001022295.1_ASM102229v1	refseq	NZ_CP011597.1
7705181	GCF_001022295.1_ASM102229v1_CLST_6	0	sanntis	3376627	3391022	Saccharide	Isolate	GCF_001022295.1_ASM102229v1	refseq	NZ_CP011597.1
7705182	GCF_001022295.1_ASM102229v1_CLST_7	0	sanntis	3776126	3793788	Saccharide	Isolate	GCF_001022295.1_ASM102229v1	refseq	NZ_CP011597.1
7705183	GCF_001022295.1_ASM102229v1_CLST_8	0	sanntis	4855215	4882697	NRP	Isolate	GCF_001022295.1_ASM102229v1	refseq	NZ_CP011597.1
7705184	GCF_001022295.1_ASM102229v1_CLST_9	0	sanntis	5339295	5347376	NRP	Isolate	GCF_001022295.1_ASM102229v1	refseq	NZ_CP011597.1
7705185	GCF_001022295.1_ASM102229v1_CLST_10	0	sanntis	5404695	5418701	Other	Isolate	GCF_001022295.1_ASM102229v1	refseq	NZ_CP011597.1
7705186	GCF_001022295.1_ASM102229v1_CLST_11	0	sanntis	5700116	5743600	Saccharide	Isolate	GCF_001022295.1_ASM102229v1	refseq	NZ_CP011597.1
7705187	GCF_001022295.1_ASM102229v1_CLST_12	0	sanntis	5790277	5835667	NRP	Isolate	GCF_001022295.1_ASM102229v1	refseq	NZ_CP011597.1
7705194	GCF_001030705.1_Kleb_oxyt_CHS143_V1_CLST_0	0	sanntis	313254	330916	Saccharide	Isolate	GCF_001030705.1_Kleb_oxyt_CHS143_V1	refseq	NZ_KQ088007.1
7705195	GCF_001030705.1_Kleb_oxyt_CHS143_V1_CLST_1	0	sanntis	798599	813033	RiPP	Isolate	GCF_001030705.1_Kleb_oxyt_CHS143_V1	refseq	NZ_KQ088007.1
7705196	GCF_001030705.1_Kleb_oxyt_CHS143_V1_CLST_2	0	sanntis	1510114	1531563	Saccharide	Isolate	GCF_001030705.1_Kleb_oxyt_CHS143_V1	refseq	NZ_KQ088007.1
7705197	GCF_001030705.1_Kleb_oxyt_CHS143_V1_CLST_3	0	sanntis	1614500	1618862	Other	Isolate	GCF_001030705.1_Kleb_oxyt_CHS143_V1	refseq	NZ_KQ088007.1
7705198	GCF_001030705.1_Kleb_oxyt_CHS143_V1_CLST_4	0	sanntis	1692883	1711677	Other	Isolate	GCF_001030705.1_Kleb_oxyt_CHS143_V1	refseq	NZ_KQ088007.1
7705199	GCF_001030705.1_Kleb_oxyt_CHS143_V1_CLST_5	0	sanntis	2011866	2036640	NRP	Isolate	GCF_001030705.1_Kleb_oxyt_CHS143_V1	refseq	NZ_KQ088007.1
7705200	GCF_001030705.1_Kleb_oxyt_CHS143_V1_CLST_6	0	sanntis	2707463	2709361	Polyketide	Isolate	GCF_001030705.1_Kleb_oxyt_CHS143_V1	refseq	NZ_KQ088007.1
7705201	GCF_001030705.1_Kleb_oxyt_CHS143_V1_CLST_7	0	sanntis	3372600	3404450	NRP|Polyketide	Isolate	GCF_001030705.1_Kleb_oxyt_CHS143_V1	refseq	NZ_KQ088007.1
7705202	GCF_001030705.1_Kleb_oxyt_CHS143_V1_CLST_8	0	sanntis	4197224	4241178	NRP	Isolate	GCF_001030705.1_Kleb_oxyt_CHS143_V1	refseq	NZ_KQ088007.1
7705203	GCF_001030705.1_Kleb_oxyt_CHS143_V1_CLST_9	0	sanntis	4288652	4332774	Saccharide	Isolate	GCF_001030705.1_Kleb_oxyt_CHS143_V1	refseq	NZ_KQ088007.1
7705204	GCF_001030705.1_Kleb_oxyt_CHS143_V1_CLST_10	0	sanntis	4635165	4643246	NRP	Isolate	GCF_001030705.1_Kleb_oxyt_CHS143_V1	refseq	NZ_KQ088007.1
7705205	GCF_001030705.1_Kleb_oxyt_CHS143_V1_CLST_11	0	sanntis	5101871	5120342	NRP	Isolate	GCF_001030705.1_Kleb_oxyt_CHS143_V1	refseq	NZ_KQ088007.1
7705212	GCF_001030705.1_Kleb_oxyt_CHS143_V1_CLST_18	0	sanntis	29455	45424	Saccharide	Isolate	GCF_001030705.1_Kleb_oxyt_CHS143_V1	refseq	NZ_KQ088008.1
7705213	GCF_001053715.1_ASM105371v1_CLST_0	0	sanntis	33279	41360	NRP	Isolate	GCF_001053715.1_ASM105371v1	refseq	NZ_JWEV01000186.1
7705214	GCF_001053715.1_ASM105371v1_CLST_1	11	sanntis	955	21873	NRP	Isolate	GCF_001053715.1_ASM105371v1	refseq	NZ_JWEV01000199.1
7705216	GCF_001053715.1_ASM105371v1_CLST_3	0	sanntis	45879	69235	NRP	Isolate	GCF_001053715.1_ASM105371v1	refseq	NZ_JWEV01000097.1
7705217	GCF_001053715.1_ASM105371v1_CLST_4	11	sanntis	1	4824	Saccharide	Isolate	GCF_001053715.1_ASM105371v1	refseq	NZ_JWEV01000027.1
7705218	GCF_001053715.1_ASM105371v1_CLST_5	0	sanntis	49885	68292	Polyketide	Isolate	GCF_001053715.1_ASM105371v1	refseq	NZ_JWEV01000098.1
7705220	GCF_001053715.1_ASM105371v1_CLST_7	0	sanntis	18882	40330	Saccharide	Isolate	GCF_001053715.1_ASM105371v1	refseq	NZ_JWEV01000132.1
7705221	GCF_001053715.1_ASM105371v1_CLST_8	0	sanntis	48898	82385	NRP|Polyketide	Isolate	GCF_001053715.1_ASM105371v1	refseq	NZ_JWEV01000180.1
7705223	GCF_001053715.1_ASM105371v1_CLST_10	10	sanntis	3	22448	Saccharide	Isolate	GCF_001053715.1_ASM105371v1	refseq	NZ_JWEV01000193.1
7705224	GCF_001053715.1_ASM105371v1_CLST_11	10	sanntis	231	5619	Other	Isolate	GCF_001053715.1_ASM105371v1	refseq	NZ_JWEV01000157.1
7705225	GCF_001053715.1_ASM105371v1_CLST_12	11	sanntis	1	8970	NRP	Isolate	GCF_001053715.1_ASM105371v1	refseq	NZ_JWEV01000105.1
7705228	GCF_001053715.1_ASM105371v1_CLST_15	0	sanntis	13891	30518	Saccharide	Isolate	GCF_001053715.1_ASM105371v1	refseq	NZ_JWEV01000041.1
7705229	GCF_001053715.1_ASM105371v1_CLST_16	0	sanntis	79707	85826	NRP	Isolate	GCF_001053715.1_ASM105371v1	refseq	NZ_JWEV01000048.1
7705230	GCF_001053715.1_ASM105371v1_CLST_17	1	sanntis	29396	45365	Saccharide	Isolate	GCF_001053715.1_ASM105371v1	refseq	NZ_JWEV01000145.1
7705231	GCF_001053715.1_ASM105371v1_CLST_18	0	sanntis	10601	25035	RiPP	Isolate	GCF_001053715.1_ASM105371v1	refseq	NZ_JWEV01000004.1
7705232	GCF_001054935.1_ASM105493v1_CLST_0	0	sanntis	21177	37405	RiPP	Isolate	GCF_001054935.1_ASM105493v1	refseq	NZ_JVKR01000160.1
7705233	GCF_001054935.1_ASM105493v1_CLST_1	0	sanntis	65105	81924	Polyketide	Isolate	GCF_001054935.1_ASM105493v1	refseq	NZ_JVKR01000160.1
7705234	GCF_001054935.1_ASM105493v1_CLST_2	1	sanntis	9928	17318	NRP	Isolate	GCF_001054935.1_ASM105493v1	refseq	NZ_JVKR01000163.1
7705235	GCF_001054935.1_ASM105493v1_CLST_3	1	sanntis	23797	40793	NRP	Isolate	GCF_001054935.1_ASM105493v1	refseq	NZ_JVKR01000147.1
7705237	GCF_001054935.1_ASM105493v1_CLST_5	0	sanntis	10691	25125	RiPP	Isolate	GCF_001054935.1_ASM105493v1	refseq	NZ_JVKR01000169.1
7705239	GCF_001054935.1_ASM105493v1_CLST_7	10	sanntis	3	25811	Saccharide	Isolate	GCF_001054935.1_ASM105493v1	refseq	NZ_JVKR01000216.1
7705240	GCF_001054935.1_ASM105493v1_CLST_8	1	sanntis	8247	23974	NRP	Isolate	GCF_001054935.1_ASM105493v1	refseq	NZ_JVKR01000106.1
7705242	GCF_001054935.1_ASM105493v1_CLST_10	1	sanntis	58973	72386	NRP	Isolate	GCF_001054935.1_ASM105493v1	refseq	NZ_JVKR01000080.1
7705243	GCF_001054935.1_ASM105493v1_CLST_11	0	sanntis	36060	44141	NRP	Isolate	GCF_001054935.1_ASM105493v1	refseq	NZ_JVKR01000144.1
7705244	GCF_001054935.1_ASM105493v1_CLST_12	11	sanntis	168	10028	NRP	Isolate	GCF_001054935.1_ASM105493v1	refseq	NZ_JVKR01000179.1
7705246	GCF_001054935.1_ASM105493v1_CLST_14	11	sanntis	1	13038	NRP	Isolate	GCF_001054935.1_ASM105493v1	refseq	NZ_JVKR01000045.1
7705247	GCF_001054935.1_ASM105493v1_CLST_15	0	sanntis	64483	79701	Saccharide	Isolate	GCF_001054935.1_ASM105493v1	refseq	NZ_JVKR01000202.1
7705248	GCF_001054935.1_ASM105493v1_CLST_16	0	sanntis	14255	33049	Other	Isolate	GCF_001054935.1_ASM105493v1	refseq	NZ_JVKR01000052.1
7705251	GCF_001054935.1_ASM105493v1_CLST_19	10	sanntis	379	16348	Saccharide	Isolate	GCF_001054935.1_ASM105493v1	refseq	NZ_JVKR01000013.1
7705252	GCF_001054935.1_ASM105493v1_CLST_20	0	sanntis	37169	42534	Other	Isolate	GCF_001054935.1_ASM105493v1	refseq	NZ_JVKR01000172.1
7705253	GCF_001054935.1_ASM105493v1_CLST_21	0	sanntis	126993	145182	Saccharide	Isolate	GCF_001054935.1_ASM105493v1	refseq	NZ_JVKR01000172.1
7705254	GCF_001054935.1_ASM105493v1_CLST_22	0	sanntis	20003	33993	Other	Isolate	GCF_001054935.1_ASM105493v1	refseq	NZ_JVKR01000205.1
7705257	GCF_001055635.1_ASM105563v1_CLST_2	11	sanntis	1	11723	Saccharide	Isolate	GCF_001055635.1_ASM105563v1	refseq	NZ_JVRA01000223.1
7705258	GCF_001055635.1_ASM105563v1_CLST_3	11	sanntis	1	10898	Saccharide	Isolate	GCF_001055635.1_ASM105563v1	refseq	NZ_JVRA01000092.1
7705259	GCF_001055635.1_ASM105563v1_CLST_4	11	sanntis	154	25394	NRP	Isolate	GCF_001055635.1_ASM105563v1	refseq	NZ_JVRA01000219.1
7705261	GCF_001055635.1_ASM105563v1_CLST_6	1	sanntis	21651	38349	NRP	Isolate	GCF_001055635.1_ASM105563v1	refseq	NZ_JVRA01000181.1
7705262	GCF_001055635.1_ASM105563v1_CLST_7	0	sanntis	14099	28533	RiPP	Isolate	GCF_001055635.1_ASM105563v1	refseq	NZ_JVRA01000109.1
7705263	GCF_001055635.1_ASM105563v1_CLST_8	11	sanntis	106	7496	NRP	Isolate	GCF_001055635.1_ASM105563v1	refseq	NZ_JVRA01000173.1
7705264	GCF_001055635.1_ASM105563v1_CLST_9	0	sanntis	28446	46853	Polyketide	Isolate	GCF_001055635.1_ASM105563v1	refseq	NZ_JVRA01000009.1
7705266	GCF_001055635.1_ASM105563v1_CLST_11	10	sanntis	365	16334	Saccharide	Isolate	GCF_001055635.1_ASM105563v1	refseq	NZ_JVRA01000071.1
7705267	GCF_001055635.1_ASM105563v1_CLST_12	1	sanntis	23783	39730	NRP	Isolate	GCF_001055635.1_ASM105563v1	refseq	NZ_JVRA01000201.1
7705269	GCF_001055635.1_ASM105563v1_CLST_14	0	sanntis	42109	75586	NRP|Polyketide	Isolate	GCF_001055635.1_ASM105563v1	refseq	NZ_JVRA01000248.1
7705271	GCF_001055635.1_ASM105563v1_CLST_16	0	sanntis	62724	80913	Saccharide	Isolate	GCF_001055635.1_ASM105563v1	refseq	NZ_JVRA01000260.1
7705272	GCF_001055635.1_ASM105563v1_CLST_17	10	sanntis	1	14076	Saccharide	Isolate	GCF_001055635.1_ASM105563v1	refseq	NZ_JVRA01000234.1
7705273	GCF_001055635.1_ASM105563v1_CLST_18	0	sanntis	64304	79522	Saccharide	Isolate	GCF_001055635.1_ASM105563v1	refseq	NZ_JVRA01000205.1
7705274	GCF_001055635.1_ASM105563v1_CLST_19	0	sanntis	33259	41340	NRP	Isolate	GCF_001055635.1_ASM105563v1	refseq	NZ_JVRA01000140.1
7705276	GCF_001063775.1_ASM106377v1_CLST_1	11	sanntis	945	23556	NRP	Isolate	GCF_001063775.1_ASM106377v1	refseq	NZ_JVAZ01000004.1
7705278	GCF_001063775.1_ASM106377v1_CLST_3	10	sanntis	1	25133	NRP|Polyketide	Isolate	GCF_001063775.1_ASM106377v1	refseq	NZ_JVAZ01000046.1
7705280	GCF_001063775.1_ASM106377v1_CLST_5	10	sanntis	375	16344	Saccharide	Isolate	GCF_001063775.1_ASM106377v1	refseq	NZ_JVAZ01000338.1
7705281	GCF_001063775.1_ASM106377v1_CLST_6	0	sanntis	33269	41350	NRP	Isolate	GCF_001063775.1_ASM106377v1	refseq	NZ_JVAZ01000258.1
7705282	GCF_001063775.1_ASM106377v1_CLST_7	0	sanntis	18872	40321	Saccharide	Isolate	GCF_001063775.1_ASM106377v1	refseq	NZ_JVAZ01000005.1
7705284	GCF_001063775.1_ASM106377v1_CLST_9	0	sanntis	7807	48642	Saccharide	Isolate	GCF_001063775.1_ASM106377v1	refseq	NZ_JVAZ01000340.1
7705285	GCF_001063775.1_ASM106377v1_CLST_10	10	sanntis	2	13423	NRP	Isolate	GCF_001063775.1_ASM106377v1	refseq	NZ_JVAZ01000217.1
7705286	GCF_001063775.1_ASM106377v1_CLST_11	10	sanntis	3	15647	NRP	Isolate	GCF_001063775.1_ASM106377v1	refseq	NZ_JVAZ01000390.1
7705288	GCF_001063775.1_ASM106377v1_CLST_13	11	sanntis	2	9066	RiPP	Isolate	GCF_001063775.1_ASM106377v1	refseq	NZ_JVAZ01000426.1
7705289	GCF_001063775.1_ASM106377v1_CLST_14	0	sanntis	35290	53719	Polyketide	Isolate	GCF_001063775.1_ASM106377v1	refseq	NZ_JVAZ01000555.1
7705291	GCF_001063775.1_ASM106377v1_CLST_16	11	sanntis	287	5425	NRP	Isolate	GCF_001063775.1_ASM106377v1	refseq	NZ_JVAZ01000105.1
7705292	GCF_001063775.1_ASM106377v1_CLST_17	0	sanntis	59072	75699	Saccharide	Isolate	GCF_001063775.1_ASM106377v1	refseq	NZ_JVAZ01000506.1
7705293	GCF_001063775.1_ASM106377v1_CLST_18	0	sanntis	9593	24027	RiPP	Isolate	GCF_001063775.1_ASM106377v1	refseq	NZ_JVAZ01000106.1
7705295	GCF_001065715.1_ASM106571v1_CLST_1	0	sanntis	18866	40324	Saccharide	Isolate	GCF_001065715.1_ASM106571v1	refseq	NZ_JUZH01000509.1
7705296	GCF_001065715.1_ASM106571v1_CLST_2	10	sanntis	2	13303	NRP	Isolate	GCF_001065715.1_ASM106571v1	refseq	NZ_JUZH01000310.1
7705298	GCF_001065715.1_ASM106571v1_CLST_4	11	sanntis	61	12680	Saccharide	Isolate	GCF_001065715.1_ASM106571v1	refseq	NZ_JUZH01000345.1
7705299	GCF_001065715.1_ASM106571v1_CLST_5	0	sanntis	21195	37354	RiPP	Isolate	GCF_001065715.1_ASM106571v1	refseq	NZ_JUZH01000356.1
7705300	GCF_001065715.1_ASM106571v1_CLST_6	11	sanntis	96	10066	NRP	Isolate	GCF_001065715.1_ASM106571v1	refseq	NZ_JUZH01000023.1
7705302	GCF_001065715.1_ASM106571v1_CLST_8	10	sanntis	3	10162	Polyketide	Isolate	GCF_001065715.1_ASM106571v1	refseq	NZ_JUZH01000062.1
7705303	GCF_001065715.1_ASM106571v1_CLST_9	0	sanntis	10588	25068	RiPP	Isolate	GCF_001065715.1_ASM106571v1	refseq	NZ_JUZH01000024.1
7705304	GCF_001065715.1_ASM106571v1_CLST_10	10	sanntis	369	16338	Saccharide	Isolate	GCF_001065715.1_ASM106571v1	refseq	NZ_JUZH01000250.1
7705305	GCF_001065715.1_ASM106571v1_CLST_11	11	sanntis	115	4293	NRP	Isolate	GCF_001065715.1_ASM106571v1	refseq	NZ_JUZH01000102.1
7705306	GCF_001065715.1_ASM106571v1_CLST_12	1	sanntis	9974	18152	NRP	Isolate	GCF_001065715.1_ASM106571v1	refseq	NZ_JUZH01000087.1
7705308	GCF_001065715.1_ASM106571v1_CLST_14	11	sanntis	2	8391	Polyketide	Isolate	GCF_001065715.1_ASM106571v1	refseq	NZ_JUZH01000561.1
7705309	GCF_001065715.1_ASM106571v1_CLST_15	0	sanntis	28451	46859	Polyketide	Isolate	GCF_001065715.1_ASM106571v1	refseq	NZ_JUZH01000095.1
7705311	GCF_001065715.1_ASM106571v1_CLST_17	11	sanntis	2	5794	NRP	Isolate	GCF_001065715.1_ASM106571v1	refseq	NZ_JUZH01000049.1
7705313	GCF_001065715.1_ASM106571v1_CLST_19	10	sanntis	3	5015	Polyketide	Isolate	GCF_001065715.1_ASM106571v1	refseq	NZ_JUZH01000211.1
7705314	GCF_001065715.1_ASM106571v1_CLST_20	1	sanntis	3899	25221	Saccharide	Isolate	GCF_001065715.1_ASM106571v1	refseq	NZ_JUZH01000499.1
7705315	GCF_001065715.1_ASM106571v1_CLST_21	11	sanntis	56	20276	RiPP	Isolate	GCF_001065715.1_ASM106571v1	refseq	NZ_JUZH01000565.1
7705316	GCF_001636255.1_ASM163625v1_CLST_0	0	sanntis	352981	375620	NRP	Isolate	GCF_001636255.1_ASM163625v1	refseq	NZ_CP015379.1
7705317	GCF_001636255.1_ASM163625v1_CLST_1	0	sanntis	839664	851036	Other	Isolate	GCF_001636255.1_ASM163625v1	refseq	NZ_CP015379.1
7705318	GCF_001636255.1_ASM163625v1_CLST_2	0	sanntis	1305516	1322928	Saccharide	Isolate	GCF_001636255.1_ASM163625v1	refseq	NZ_CP015379.1
7705319	GCF_001636255.1_ASM163625v1_CLST_3	0	sanntis	1411325	1425703	Saccharide	Isolate	GCF_001636255.1_ASM163625v1	refseq	NZ_CP015379.1
7705320	GCF_001636255.1_ASM163625v1_CLST_4	0	sanntis	3022405	3023905	Polyketide	Isolate	GCF_001636255.1_ASM163625v1	refseq	NZ_CP015379.1
7705321	GCF_001636255.1_ASM163625v1_CLST_5	0	sanntis	3236973	3259846	Saccharide	Isolate	GCF_001636255.1_ASM163625v1	refseq	NZ_CP015379.1
7705322	GCF_001636255.1_ASM163625v1_CLST_6	0	sanntis	3270638	3279940	NRP	Isolate	GCF_001636255.1_ASM163625v1	refseq	NZ_CP015379.1
7705327	GCF_003253795.1_ASM325379v1_CLST_0	0	sanntis	57413	72091	Saccharide	Isolate	GCF_003253795.1_ASM325379v1	refseq	NZ_CP021971.1
7705328	GCF_003253795.1_ASM325379v1_CLST_1	0	sanntis	162448	179855	Saccharide	Isolate	GCF_003253795.1_ASM325379v1	refseq	NZ_CP021971.1
7705329	GCF_003253795.1_ASM325379v1_CLST_2	0	sanntis	641876	653244	Other	Isolate	GCF_003253795.1_ASM325379v1	refseq	NZ_CP021971.1
7705330	GCF_003253795.1_ASM325379v1_CLST_3	0	sanntis	1173733	1196370	NRP	Isolate	GCF_003253795.1_ASM325379v1	refseq	NZ_CP021971.1
7705331	GCF_003253795.1_ASM325379v1_CLST_4	0	sanntis	2682498	2704985	Saccharide	Isolate	GCF_003253795.1_ASM325379v1	refseq	NZ_CP021971.1
7705332	GCF_003253795.1_ASM325379v1_CLST_5	0	sanntis	2824180	2837318	Other	Isolate	GCF_003253795.1_ASM325379v1	refseq	NZ_CP021971.1
7705333	GCF_003253795.1_ASM325379v1_CLST_6	0	sanntis	2929089	2932782	Polyketide	Isolate	GCF_003253795.1_ASM325379v1	refseq	NZ_CP021971.1
7705340	GCF_004308015.1_ASM430801v1_CLST_2	0	sanntis	98285	120922	NRP	Isolate	GCF_004308015.1_ASM430801v1	refseq	NZ_SITM01000032.1
7705341	GCF_004308015.1_ASM430801v1_CLST_3	0	sanntis	166908	178832	RiPP	Isolate	GCF_004308015.1_ASM430801v1	refseq	NZ_SITM01000032.1
7705342	GCF_004308015.1_ASM430801v1_CLST_4	0	sanntis	8596	39421	Saccharide	Isolate	GCF_004308015.1_ASM430801v1	refseq	NZ_SITM01000033.1
7705344	GCF_004308015.1_ASM430801v1_CLST_6	0	sanntis	212876	221234	Other	Isolate	GCF_004308015.1_ASM430801v1	refseq	NZ_SITM01000034.1
7705346	GCF_004308015.1_ASM430801v1_CLST_8	0	sanntis	25665	43071	Saccharide	Isolate	GCF_004308015.1_ASM430801v1	refseq	NZ_SITM01000035.1
7705347	GCF_004308015.1_ASM430801v1_CLST_9	0	sanntis	109015	125545	Saccharide	Isolate	GCF_004308015.1_ASM430801v1	refseq	NZ_SITM01000025.1
7705349	GCF_004308065.1_ASM430806v1_CLST_1	0	sanntis	164394	187030	NRP	Isolate	GCF_004308065.1_ASM430806v1	refseq	NZ_SITG01000077.1
7705350	GCF_004308065.1_ASM430806v1_CLST_2	0	sanntis	83203	96865	Saccharide	Isolate	GCF_004308065.1_ASM430806v1	refseq	NZ_SITG01000083.1
7705352	GCF_004308065.1_ASM430806v1_CLST_4	0	sanntis	19181	30796	NRP	Isolate	GCF_004308065.1_ASM430806v1	refseq	NZ_SITG01000079.1
7705354	GCF_004308065.1_ASM430806v1_CLST_6	0	sanntis	97694	109062	Other	Isolate	GCF_004308065.1_ASM430806v1	refseq	NZ_SITG01000070.1
7705356	GCF_004308065.1_ASM430806v1_CLST_8	0	sanntis	108625	125152	Saccharide	Isolate	GCF_004308065.1_ASM430806v1	refseq	NZ_SITG01000060.1
7705357	GCF_004308065.1_ASM430806v1_CLST_9	1	sanntis	18499	40092	Saccharide	Isolate	GCF_004308065.1_ASM430806v1	refseq	NZ_SITG01000044.1
7705358	GCF_004308065.1_ASM430806v1_CLST_10	0	sanntis	33430	34930	Polyketide	Isolate	GCF_004308065.1_ASM430806v1	refseq	NZ_SITG01000081.1
7705359	GCF_004308065.1_ASM430806v1_CLST_11	0	sanntis	135190	148331	Other	Isolate	GCF_004308065.1_ASM430806v1	refseq	NZ_SITG01000081.1
7705360	GCF_004308095.1_ASM430809v1_CLST_0	0	sanntis	108088	124615	Saccharide	Isolate	GCF_004308095.1_ASM430809v1	refseq	NZ_SITO01000028.1
7705361	GCF_004308095.1_ASM430809v1_CLST_1	10	sanntis	441	7954	NRP	Isolate	GCF_004308095.1_ASM430809v1	refseq	NZ_SITO01000031.1
7705362	GCF_004308095.1_ASM430809v1_CLST_2	0	sanntis	16443	38414	Saccharide	Isolate	GCF_004308095.1_ASM430809v1	refseq	NZ_SITO01000031.1
7705364	GCF_004308095.1_ASM430809v1_CLST_4	0	sanntis	31284	53924	NRP	Isolate	GCF_004308095.1_ASM430809v1	refseq	NZ_SITO01000030.1
7705367	GCF_004308095.1_ASM430809v1_CLST_7	0	sanntis	163892	165392	Polyketide	Isolate	GCF_004308095.1_ASM430809v1	refseq	NZ_SITO01000040.1
7705368	GCF_004308095.1_ASM430809v1_CLST_8	0	sanntis	80271	91646	Other	Isolate	GCF_004308095.1_ASM430809v1	refseq	NZ_SITO01000023.1
7705370	GCF_004308095.1_ASM430809v1_CLST_10	0	sanntis	33920	51332	Saccharide	Isolate	GCF_004308095.1_ASM430809v1	refseq	NZ_SITO01000041.1
7705372	GCF_004308115.1_ASM430811v1_CLST_1	0	sanntis	164045	165545	Polyketide	Isolate	GCF_004308115.1_ASM430811v1	refseq	NZ_SITJ01000052.1
7705373	GCF_004308115.1_ASM430811v1_CLST_2	0	sanntis	255346	268633	Other	Isolate	GCF_004308115.1_ASM430811v1	refseq	NZ_SITJ01000052.1
7705375	GCF_004308115.1_ASM430811v1_CLST_4	1	sanntis	75215	97760	NRP	Isolate	GCF_004308115.1_ASM430811v1	refseq	NZ_SITJ01000041.1
7705376	GCF_004308115.1_ASM430811v1_CLST_5	10	sanntis	86	7598	NRP	Isolate	GCF_004308115.1_ASM430811v1	refseq	NZ_SITJ01000081.1
7705377	GCF_004308115.1_ASM430811v1_CLST_6	0	sanntis	14231	38586	Saccharide	Isolate	GCF_004308115.1_ASM430811v1	refseq	NZ_SITJ01000081.1
7705378	GCF_004308115.1_ASM430811v1_CLST_7	0	sanntis	250740	262709	Other	Isolate	GCF_004308115.1_ASM430811v1	refseq	NZ_SITJ01000058.1
7705380	GCF_004308115.1_ASM430811v1_CLST_9	0	sanntis	109249	125778	Saccharide	Isolate	GCF_004308115.1_ASM430811v1	refseq	NZ_SITJ01000064.1
7705381	GCF_004308115.1_ASM430811v1_CLST_10	0	sanntis	35788	53199	Saccharide	Isolate	GCF_004308115.1_ASM430811v1	refseq	NZ_SITJ01000078.1
7705384	GCF_004308165.1_ASM430816v1_CLST_1	0	sanntis	244756	265718	Saccharide	Isolate	GCF_004308165.1_ASM430816v1	refseq	NZ_SITB01000053.1
7705386	GCF_004308165.1_ASM430816v1_CLST_3	0	sanntis	61936	74808	Saccharide	Isolate	GCF_004308165.1_ASM430816v1	refseq	NZ_SITB01000037.1
7705387	GCF_004308165.1_ASM430816v1_CLST_4	0	sanntis	34922	52332	Saccharide	Isolate	GCF_004308165.1_ASM430816v1	refseq	NZ_SITB01000051.1
7705389	GCF_004308165.1_ASM430816v1_CLST_6	0	sanntis	208763	231402	NRP	Isolate	GCF_004308165.1_ASM430816v1	refseq	NZ_SITB01000026.1
7705390	GCF_004308165.1_ASM430816v1_CLST_7	0	sanntis	200990	210127	Other	Isolate	GCF_004308165.1_ASM430816v1	refseq	NZ_SITB01000048.1
7705394	GCF_004309785.1_ASM430978v1_CLST_2	0	sanntis	37256	50917	Saccharide	Isolate	GCF_004309785.1_ASM430978v1	refseq	NZ_SITI01000128.1
7705396	GCF_004309785.1_ASM430978v1_CLST_4	0	sanntis	107375	123905	Saccharide	Isolate	GCF_004309785.1_ASM430978v1	refseq	NZ_SITI01000102.1
7705397	GCF_004309785.1_ASM430978v1_CLST_5	0	sanntis	132239	143119	Other	Isolate	GCF_004309785.1_ASM430978v1	refseq	NZ_SITI01000125.1
7705399	GCF_004309785.1_ASM430978v1_CLST_7	10	sanntis	2	15070	Saccharide	Isolate	GCF_004309785.1_ASM430978v1	refseq	NZ_SITI01000106.1
7705400	GCF_004309785.1_ASM430978v1_CLST_8	1	sanntis	23567	31079	NRP	Isolate	GCF_004309785.1_ASM430978v1	refseq	NZ_SITI01000106.1
7705401	GCF_004309785.1_ASM430978v1_CLST_9	0	sanntis	33985	56628	NRP	Isolate	GCF_004309785.1_ASM430978v1	refseq	NZ_SITI01000096.1
7705402	GCF_004309785.1_ASM430978v1_CLST_10	0	sanntis	30807	32307	Polyketide	Isolate	GCF_004309785.1_ASM430978v1	refseq	NZ_SITI01000127.1
7705403	GCF_004309785.1_ASM430978v1_CLST_11	0	sanntis	127771	141472	Other	Isolate	GCF_004309785.1_ASM430978v1	refseq	NZ_SITI01000127.1
7705404	GCF_004309825.1_ASM430982v1_CLST_0	0	sanntis	68573	86145	Saccharide	Isolate	GCF_004309825.1_ASM430982v1	refseq	NZ_SITA01000040.1
7705405	GCF_004309825.1_ASM430982v1_CLST_1	0	sanntis	83172	96833	Saccharide	Isolate	GCF_004309825.1_ASM430982v1	refseq	NZ_SITA01000047.1
7705406	GCF_004309825.1_ASM430982v1_CLST_2	0	sanntis	5802	17408	NRP	Isolate	GCF_004309825.1_ASM430982v1	refseq	NZ_SITA01000045.1
7705410	GCF_004309825.1_ASM430982v1_CLST_6	0	sanntis	32935	55576	NRP	Isolate	GCF_004309825.1_ASM430982v1	refseq	NZ_SITA01000023.1
7705411	GCF_004309825.1_ASM430982v1_CLST_7	1	sanntis	108948	119257	Saccharide	Isolate	GCF_004309825.1_ASM430982v1	refseq	NZ_SITA01000010.1
7705412	GCF_004309825.1_ASM430982v1_CLST_8	0	sanntis	237077	248374	Other	Isolate	GCF_004309825.1_ASM430982v1	refseq	NZ_SITA01000048.1
7705414	GCF_004309855.1_ASM430985v1_CLST_0	0	sanntis	59228	73213	Saccharide	Isolate	GCF_004309855.1_ASM430985v1	refseq	NZ_SISZ01000017.1
7705415	GCF_004309855.1_ASM430985v1_CLST_1	0	sanntis	718422	719922	Polyketide	Isolate	GCF_004309855.1_ASM430985v1	refseq	NZ_SISZ01000052.1
7705416	GCF_004309855.1_ASM430985v1_CLST_2	0	sanntis	815307	828445	Other	Isolate	GCF_004309855.1_ASM430985v1	refseq	NZ_SISZ01000052.1
7705418	GCF_004309855.1_ASM430985v1_CLST_4	0	sanntis	179249	190617	Other	Isolate	GCF_004309855.1_ASM430985v1	refseq	NZ_SISZ01000034.1
7705421	GCF_004309855.1_ASM430985v1_CLST_7	0	sanntis	81308	98716	Saccharide	Isolate	GCF_004309855.1_ASM430985v1	refseq	NZ_SISZ01000049.1
7705422	GCF_004309855.1_ASM430985v1_CLST_8	0	sanntis	96859	119907	Saccharide	Isolate	GCF_004309855.1_ASM430985v1	refseq	NZ_SISZ01000053.1
7705423	GCF_004309855.1_ASM430985v1_CLST_9	0	sanntis	33035	55671	NRP	Isolate	GCF_004309855.1_ASM430985v1	refseq	NZ_SISZ01000016.1
7705425	GCF_004309875.1_ASM430987v1_CLST_0	0	sanntis	25614	43026	Saccharide	Isolate	GCF_004309875.1_ASM430987v1	refseq	NZ_SITE01000048.1
7705426	GCF_004309875.1_ASM430987v1_CLST_1	0	sanntis	31552	54193	NRP	Isolate	GCF_004309875.1_ASM430987v1	refseq	NZ_SITE01000021.1
7705427	GCF_004309875.1_ASM430987v1_CLST_2	0	sanntis	24503	41030	Saccharide	Isolate	GCF_004309875.1_ASM430987v1	refseq	NZ_SITE01000036.1
7705428	GCF_004309875.1_ASM430987v1_CLST_3	0	sanntis	38688	50652	Other	Isolate	GCF_004309875.1_ASM430987v1	refseq	NZ_SITE01000052.1
7705430	GCF_004309875.1_ASM430987v1_CLST_5	0	sanntis	37844	39344	Polyketide	Isolate	GCF_004309875.1_ASM430987v1	refseq	NZ_SITE01000051.1
7705431	GCF_004309875.1_ASM430987v1_CLST_6	0	sanntis	264751	286113	Saccharide	Isolate	GCF_004309875.1_ASM430987v1	refseq	NZ_SITE01000051.1
7705432	GCF_004309875.1_ASM430987v1_CLST_7	0	sanntis	294612	306398	NRP	Isolate	GCF_004309875.1_ASM430987v1	refseq	NZ_SITE01000051.1
7705436	GCF_004309925.1_ASM430992v1_CLST_1	0	sanntis	79988	97393	Saccharide	Isolate	GCF_004309925.1_ASM430992v1	refseq	NZ_SISX01000074.1
7705437	GCF_004309925.1_ASM430992v1_CLST_2	0	sanntis	79918	91287	Other	Isolate	GCF_004309925.1_ASM430992v1	refseq	NZ_SISX01000072.1
7705439	GCF_004309925.1_ASM430992v1_CLST_4	0	sanntis	61237	75222	Saccharide	Isolate	GCF_004309925.1_ASM430992v1	refseq	NZ_SISX01000041.1
7705440	GCF_004309925.1_ASM430992v1_CLST_5	0	sanntis	32957	55593	NRP	Isolate	GCF_004309925.1_ASM430992v1	refseq	NZ_SISX01000052.1
7705442	GCF_004309925.1_ASM430992v1_CLST_7	0	sanntis	31377	32878	Polyketide	Isolate	GCF_004309925.1_ASM430992v1	refseq	NZ_SISX01000068.1
7705443	GCF_004309925.1_ASM430992v1_CLST_8	0	sanntis	280250	299176	Saccharide	Isolate	GCF_004309925.1_ASM430992v1	refseq	NZ_SISX01000068.1
7705445	GCF_004328605.1_ASM432860v1_CLST_0	0	sanntis	57693	72368	Saccharide	Isolate	GCF_004328605.1_ASM432860v1	refseq	NZ_CP036514.1
7705446	GCF_004328605.1_ASM432860v1_CLST_1	0	sanntis	160693	178101	Saccharide	Isolate	GCF_004328605.1_ASM432860v1	refseq	NZ_CP036514.1
7705447	GCF_004328605.1_ASM432860v1_CLST_2	0	sanntis	642695	654064	Other	Isolate	GCF_004328605.1_ASM432860v1	refseq	NZ_CP036514.1
7705448	GCF_004328605.1_ASM432860v1_CLST_3	0	sanntis	1204910	1227547	NRP	Isolate	GCF_004328605.1_ASM432860v1	refseq	NZ_CP036514.1
7705449	GCF_004328605.1_ASM432860v1_CLST_4	0	sanntis	2709379	2737059	Saccharide	Isolate	GCF_004328605.1_ASM432860v1	refseq	NZ_CP036514.1
7705450	GCF_004328605.1_ASM432860v1_CLST_5	0	sanntis	2873648	2886128	Other	Isolate	GCF_004328605.1_ASM432860v1	refseq	NZ_CP036514.1
7705455	GCF_008064855.1_ASM806485v1_CLST_0	0	sanntis	189151	229853	Saccharide	Isolate	GCF_008064855.1_ASM806485v1	refseq	NZ_CP042941.1
7705456	GCF_008064855.1_ASM806485v1_CLST_1	0	sanntis	422941	445998	NRP	Isolate	GCF_008064855.1_ASM806485v1	refseq	NZ_CP042941.1
7705457	GCF_008064855.1_ASM806485v1_CLST_2	0	sanntis	1500420	1516360	Saccharide	Isolate	GCF_008064855.1_ASM806485v1	refseq	NZ_CP042941.1
7705458	GCF_008064855.1_ASM806485v1_CLST_3	0	sanntis	1607671	1625289	Saccharide	Isolate	GCF_008064855.1_ASM806485v1	refseq	NZ_CP042941.1
7705459	GCF_008064855.1_ASM806485v1_CLST_4	0	sanntis	1953492	1977766	Other	Isolate	GCF_008064855.1_ASM806485v1	refseq	NZ_CP042941.1
7705460	GCF_008064855.1_ASM806485v1_CLST_5	0	sanntis	3012668	3019631	NRP	Isolate	GCF_008064855.1_ASM806485v1	refseq	NZ_CP042941.1
7705461	GCF_008064855.1_ASM806485v1_CLST_6	0	sanntis	3063898	3071837	Other	Isolate	GCF_008064855.1_ASM806485v1	refseq	NZ_CP042941.1
7705462	GCF_008064855.1_ASM806485v1_CLST_7	0	sanntis	3083876	3102496	NRP	Isolate	GCF_008064855.1_ASM806485v1	refseq	NZ_CP042941.1
7705463	GCF_008064855.1_ASM806485v1_CLST_8	0	sanntis	4274123	4293424	Terpene	Isolate	GCF_008064855.1_ASM806485v1	refseq	NZ_CP042941.1
7705469	GCF_008362885.1_ASM836288v1_CLST_0	0	sanntis	61568	75550	Saccharide	Isolate	GCF_008362885.1_ASM836288v1	refseq	NZ_SDAR01000007.1
7705470	GCF_008362885.1_ASM836288v1_CLST_1	10	sanntis	48	7560	NRP	Isolate	GCF_008362885.1_ASM836288v1	refseq	NZ_SDAR01000010.1
7705471	GCF_008362885.1_ASM836288v1_CLST_2	0	sanntis	60936	78895	Saccharide	Isolate	GCF_008362885.1_ASM836288v1	refseq	NZ_SDAR01000010.1
7705473	GCF_008362885.1_ASM836288v1_CLST_4	0	sanntis	325873	337245	Other	Isolate	GCF_008362885.1_ASM836288v1	refseq	NZ_SDAR01000004.1
7705477	GCF_008362885.1_ASM836288v1_CLST_8	0	sanntis	215192	237831	NRP	Isolate	GCF_008362885.1_ASM836288v1	refseq	NZ_SDAR01000001.1
7705479	GCF_008362885.1_ASM836288v1_CLST_10	0	sanntis	25389	42970	Saccharide	Isolate	GCF_008362885.1_ASM836288v1	refseq	NZ_SDAR01000013.1
7705480	GCF_008362885.1_ASM836288v1_CLST_11	0	sanntis	125132	126632	Polyketide	Isolate	GCF_008362885.1_ASM836288v1	refseq	NZ_SDAR01000006.1
7705481	GCF_011068345.1_ASM1106834v1_CLST_0	0	sanntis	406473	423062	Terpene	Isolate	GCF_011068345.1_ASM1106834v1	refseq	NZ_CP049608.1
7705482	GCF_011068345.1_ASM1106834v1_CLST_1	0	sanntis	769376	810077	Saccharide	Isolate	GCF_011068345.1_ASM1106834v1	refseq	NZ_CP049608.1
7705483	GCF_011068345.1_ASM1106834v1_CLST_2	0	sanntis	1003304	1026323	NRP	Isolate	GCF_011068345.1_ASM1106834v1	refseq	NZ_CP049608.1
7705484	GCF_011068345.1_ASM1106834v1_CLST_3	0	sanntis	2036244	2052184	Saccharide	Isolate	GCF_011068345.1_ASM1106834v1	refseq	NZ_CP049608.1
7705485	GCF_011068345.1_ASM1106834v1_CLST_4	0	sanntis	2143499	2161110	Saccharide	Isolate	GCF_011068345.1_ASM1106834v1	refseq	NZ_CP049608.1
7705486	GCF_011068345.1_ASM1106834v1_CLST_5	0	sanntis	2490086	2515394	Other	Isolate	GCF_011068345.1_ASM1106834v1	refseq	NZ_CP049608.1
7705487	GCF_011068345.1_ASM1106834v1_CLST_6	0	sanntis	3615681	3622644	NRP	Isolate	GCF_011068345.1_ASM1106834v1	refseq	NZ_CP049608.1
7705488	GCF_011068345.1_ASM1106834v1_CLST_7	0	sanntis	3666913	3674852	Other	Isolate	GCF_011068345.1_ASM1106834v1	refseq	NZ_CP049608.1
7705489	GCF_011068345.1_ASM1106834v1_CLST_8	0	sanntis	3686891	3705511	NRP	Isolate	GCF_011068345.1_ASM1106834v1	refseq	NZ_CP049608.1
7705495	GCF_011617105.1_ASM1161710v1_CLST_0	0	sanntis	58472	73150	Saccharide	Isolate	GCF_011617105.1_ASM1161710v1	refseq	NZ_CP050150.1
7705496	GCF_011617105.1_ASM1161710v1_CLST_1	0	sanntis	165137	177189	Saccharide	Isolate	GCF_011617105.1_ASM1161710v1	refseq	NZ_CP050150.1
7705497	GCF_011617105.1_ASM1161710v1_CLST_2	0	sanntis	650769	662138	Other	Isolate	GCF_011617105.1_ASM1161710v1	refseq	NZ_CP050150.1
7705498	GCF_011617105.1_ASM1161710v1_CLST_3	0	sanntis	1187670	1210307	NRP	Isolate	GCF_011617105.1_ASM1161710v1	refseq	NZ_CP050150.1
7705499	GCF_011617105.1_ASM1161710v1_CLST_4	0	sanntis	2783882	2787887	Saccharide	Isolate	GCF_011617105.1_ASM1161710v1	refseq	NZ_CP050150.1
7705500	GCF_011617105.1_ASM1161710v1_CLST_5	0	sanntis	2806430	2844061	Saccharide	Isolate	GCF_011617105.1_ASM1161710v1	refseq	NZ_CP050150.1
7705501	GCF_011617105.1_ASM1161710v1_CLST_6	0	sanntis	2966201	2979340	Other	Isolate	GCF_011617105.1_ASM1161710v1	refseq	NZ_CP050150.1
7705508	GCF_012689215.1_ASM1268921v1_CLST_2	0	sanntis	58952	83236	Saccharide	Isolate	GCF_012689215.1_ASM1268921v1	refseq	NZ_WKFE01000037.1
7705509	GCF_012689215.1_ASM1268921v1_CLST_3	0	sanntis	212903	218064	Other	Isolate	GCF_012689215.1_ASM1268921v1	refseq	NZ_WKFE01000042.1
7705511	GCF_012689215.1_ASM1268921v1_CLST_5	0	sanntis	38736	52397	Saccharide	Isolate	GCF_012689215.1_ASM1268921v1	refseq	NZ_WKFE01000026.1
7705512	GCF_012689215.1_ASM1268921v1_CLST_6	0	sanntis	107460	123986	Saccharide	Isolate	GCF_012689215.1_ASM1268921v1	refseq	NZ_WKFE01000036.1
7705514	GCF_012689215.1_ASM1268921v1_CLST_8	0	sanntis	25303	47955	NRP	Isolate	GCF_012689215.1_ASM1268921v1	refseq	NZ_WKFE01000054.1
7705515	GCF_014897445.1_ASM1489744v1_CLST_0	0	sanntis	151422	162791	Other	Isolate	GCF_014897445.1_ASM1489744v1	refseq	NZ_JABUYI010000007.1
7705517	GCF_014897445.1_ASM1489744v1_CLST_2	0	sanntis	79995	97400	Saccharide	Isolate	GCF_014897445.1_ASM1489744v1	refseq	NZ_JABUYI010000014.1
7705518	GCF_014897445.1_ASM1489744v1_CLST_3	10	sanntis	231	13509	Saccharide	Isolate	GCF_014897445.1_ASM1489744v1	refseq	NZ_JABUYI010000029.1
7705519	GCF_014897445.1_ASM1489744v1_CLST_4	0	sanntis	45115	67752	NRP	Isolate	GCF_014897445.1_ASM1489744v1	refseq	NZ_JABUYI010000011.1
7705520	GCF_014897445.1_ASM1489744v1_CLST_5	0	sanntis	32700	34201	Polyketide	Isolate	GCF_014897445.1_ASM1489744v1	refseq	NZ_JABUYI010000019.1
7705522	GCF_014897445.1_ASM1489744v1_CLST_7	0	sanntis	107270	123800	Saccharide	Isolate	GCF_014897445.1_ASM1489744v1	refseq	NZ_JABUYI010000010.1
7705523	GCF_014897445.1_ASM1489744v1_CLST_8	0	sanntis	109553	122689	Other	Isolate	GCF_014897445.1_ASM1489744v1	refseq	NZ_JABUYI010000009.1
7705526	GCF_016027855.1_ASM1602785v1_CLST_0	0	sanntis	52735	68675	Saccharide	Isolate	GCF_016027855.1_ASM1602785v1	refseq	NZ_CP065700.1
7705527	GCF_016027855.1_ASM1602785v1_CLST_1	0	sanntis	1108731	1131241	NRP	Isolate	GCF_016027855.1_ASM1602785v1	refseq	NZ_CP065700.1
7705528	GCF_016027855.1_ASM1602785v1_CLST_2	0	sanntis	1325214	1372208	Saccharide	Isolate	GCF_016027855.1_ASM1602785v1	refseq	NZ_CP065700.1
7705529	GCF_016027855.1_ASM1602785v1_CLST_3	0	sanntis	1582915	1604830	Terpene	Isolate	GCF_016027855.1_ASM1602785v1	refseq	NZ_CP065700.1
7705530	GCF_016027855.1_ASM1602785v1_CLST_4	0	sanntis	2913298	2931918	NRP	Isolate	GCF_016027855.1_ASM1602785v1	refseq	NZ_CP065700.1
7705531	GCF_016027855.1_ASM1602785v1_CLST_5	0	sanntis	2943957	2951896	Other	Isolate	GCF_016027855.1_ASM1602785v1	refseq	NZ_CP065700.1
7705532	GCF_016027855.1_ASM1602785v1_CLST_6	0	sanntis	2996164	3003127	NRP	Isolate	GCF_016027855.1_ASM1602785v1	refseq	NZ_CP065700.1
7705533	GCF_016027855.1_ASM1602785v1_CLST_7	0	sanntis	4086334	4112661	Other	Isolate	GCF_016027855.1_ASM1602785v1	refseq	NZ_CP065700.1
7705534	GCF_016027855.1_ASM1602785v1_CLST_8	0	sanntis	4498679	4516294	Saccharide	Isolate	GCF_016027855.1_ASM1602785v1	refseq	NZ_CP065700.1
7705540	GCF_016103045.1_ASM1610304v1_CLST_0	0	sanntis	57219	71074	Other	Isolate	GCF_016103045.1_ASM1610304v1	refseq	NZ_JAEDZV010000001.1
7705541	GCF_016103045.1_ASM1610304v1_CLST_1	0	sanntis	222185	233971	NRP	Isolate	GCF_016103045.1_ASM1610304v1	refseq	NZ_JAEDZV010000001.1
7705544	GCF_016103045.1_ASM1610304v1_CLST_4	0	sanntis	103203	120776	Saccharide	Isolate	GCF_016103045.1_ASM1610304v1	refseq	NZ_JAEDZV010000006.1
7705545	GCF_016103045.1_ASM1610304v1_CLST_5	0	sanntis	220207	237618	Saccharide	Isolate	GCF_016103045.1_ASM1610304v1	refseq	NZ_JAEDZV010000006.1
7705547	GCF_016103045.1_ASM1610304v1_CLST_7	0	sanntis	203188	225828	NRP	Isolate	GCF_016103045.1_ASM1610304v1	refseq	NZ_JAEDZV010000002.1
7705548	GCF_016103045.1_ASM1610304v1_CLST_8	0	sanntis	270479	281851	Other	Isolate	GCF_016103045.1_ASM1610304v1	refseq	NZ_JAEDZV010000011.1
7705550	GCF_016403205.1_ASM1640320v1_CLST_0	0	sanntis	628721	633027	Polyketide	Isolate	GCF_016403205.1_ASM1640320v1	refseq	NZ_CP066284.1
7705551	GCF_016403205.1_ASM1640320v1_CLST_1	0	sanntis	3038199	3047239	Other	Isolate	GCF_016403205.1_ASM1640320v1	refseq	NZ_CP066284.1
7705552	GCF_016403205.1_ASM1640320v1_CLST_2	0	sanntis	3100059	3111219	Other	Isolate	GCF_016403205.1_ASM1640320v1	refseq	NZ_CP066284.1
7705553	GCF_016403205.1_ASM1640320v1_CLST_3	0	sanntis	3309702	3321520	NRP	Isolate	GCF_016403205.1_ASM1640320v1	refseq	NZ_CP066284.1
7705554	GCF_016403205.1_ASM1640320v1_CLST_4	0	sanntis	3612550	3628335	Saccharide	Isolate	GCF_016403205.1_ASM1640320v1	refseq	NZ_CP066284.1
7705555	GCF_016403205.1_ASM1640320v1_CLST_5	0	sanntis	3716210	3731702	Saccharide	Isolate	GCF_016403205.1_ASM1640320v1	refseq	NZ_CP066284.1
7705561	GCF_016791635.1_ASM1679163v1_CLST_0	0	sanntis	5769	30434	Other	Isolate	GCF_016791635.1_ASM1679163v1	refseq	NZ_JAEVEW010000025.1
7705563	GCF_016791635.1_ASM1679163v1_CLST_2	0	sanntis	9409	24746	NRP	Isolate	GCF_016791635.1_ASM1679163v1	refseq	NZ_JAEVEW010000064.1
7705564	GCF_016791635.1_ASM1679163v1_CLST_3	0	sanntis	31232	43920	NRP	Isolate	GCF_016791635.1_ASM1679163v1	refseq	NZ_JAEVEW010000064.1
7705566	GCF_016791635.1_ASM1679163v1_CLST_5	0	sanntis	63607	78759	Saccharide	Isolate	GCF_016791635.1_ASM1679163v1	refseq	NZ_JAEVEW010000033.1
7705567	GCF_016791635.1_ASM1679163v1_CLST_6	0	sanntis	11169	17327	Saccharide	Isolate	GCF_016791635.1_ASM1679163v1	refseq	NZ_JAEVEW010000059.1
7705568	GCF_016791635.1_ASM1679163v1_CLST_7	11	sanntis	2	8205	Saccharide	Isolate	GCF_016791635.1_ASM1679163v1	refseq	NZ_JAEVEW010000106.1
7705569	GCF_016791635.1_ASM1679163v1_CLST_8	0	sanntis	33359	40133	NRP	Isolate	GCF_016791635.1_ASM1679163v1	refseq	NZ_JAEVEW010000036.1
7705570	GCF_016791635.1_ASM1679163v1_CLST_9	0	sanntis	45462	57751	Terpene	Isolate	GCF_016791635.1_ASM1679163v1	refseq	NZ_JAEVEW010000032.1
7705573	GCF_016791635.1_ASM1679163v1_CLST_12	1	sanntis	86143	105014	Saccharide	Isolate	GCF_016791635.1_ASM1679163v1	refseq	NZ_JAEVEW010000009.1
7705575	GCF_016791635.1_ASM1679163v1_CLST_14	0	sanntis	47933	63851	Saccharide	Isolate	GCF_016791635.1_ASM1679163v1	refseq	NZ_JAEVEW010000045.1
7705576	GCF_016791685.1_ASM1679168v1_CLST_0	1	sanntis	144167	157105	Other	Isolate	GCF_016791685.1_ASM1679168v1	refseq	NZ_JAEVEV010000002.1
7705577	GCF_016791685.1_ASM1679168v1_CLST_1	0	sanntis	66647	83101	Saccharide	Isolate	GCF_016791685.1_ASM1679168v1	refseq	NZ_JAEVEV010000001.1
7705579	GCF_016791685.1_ASM1679168v1_CLST_3	11	sanntis	3	10497	Other	Isolate	GCF_016791685.1_ASM1679168v1	refseq	NZ_JAEVEV010000027.1
7705581	GCF_016791685.1_ASM1679168v1_CLST_5	0	sanntis	19036	34954	Saccharide	Isolate	GCF_016791685.1_ASM1679168v1	refseq	NZ_JAEVEV010000006.1
7705582	GCF_016791685.1_ASM1679168v1_CLST_6	0	sanntis	413989	420147	Saccharide	Isolate	GCF_016791685.1_ASM1679168v1	refseq	NZ_JAEVEV010000023.1
7705583	GCF_016791685.1_ASM1679168v1_CLST_7	0	sanntis	9383	24720	NRP	Isolate	GCF_016791685.1_ASM1679168v1	refseq	NZ_JAEVEV010000025.1
7705584	GCF_016791685.1_ASM1679168v1_CLST_8	0	sanntis	31206	43894	NRP	Isolate	GCF_016791685.1_ASM1679168v1	refseq	NZ_JAEVEV010000025.1
7705586	GCF_016791685.1_ASM1679168v1_CLST_10	0	sanntis	75902	117585	Saccharide	Isolate	GCF_016791685.1_ASM1679168v1	refseq	NZ_JAEVEV010000020.1
7705587	GCF_016791685.1_ASM1679168v1_CLST_11	0	sanntis	45365	57654	Terpene	Isolate	GCF_016791685.1_ASM1679168v1	refseq	NZ_JAEVEV010000035.1
7705589	GCF_016791685.1_ASM1679168v1_CLST_13	0	sanntis	247532	254306	NRP	Isolate	GCF_016791685.1_ASM1679168v1	refseq	NZ_JAEVEV010000005.1
7705591	GCF_019344895.1_ASM1934489v1_CLST_0	0	sanntis	645189	667825	NRP	Isolate	GCF_019344895.1_ASM1934489v1	refseq	NZ_JAHWJA010000001.1
7705592	GCF_019344895.1_ASM1934489v1_CLST_1	0	sanntis	1141524	1152892	Other	Isolate	GCF_019344895.1_ASM1934489v1	refseq	NZ_JAHWJA010000001.1
7705593	GCF_019344895.1_ASM1934489v1_CLST_2	0	sanntis	1644670	1662078	Saccharide	Isolate	GCF_019344895.1_ASM1934489v1	refseq	NZ_JAHWJA010000001.1
7705594	GCF_019344895.1_ASM1934489v1_CLST_3	0	sanntis	1749388	1765918	Saccharide	Isolate	GCF_019344895.1_ASM1934489v1	refseq	NZ_JAHWJA010000001.1
7705595	GCF_019344895.1_ASM1934489v1_CLST_4	0	sanntis	3386794	3388294	Polyketide	Isolate	GCF_019344895.1_ASM1934489v1	refseq	NZ_JAHWJA010000001.1
7705596	GCF_019344895.1_ASM1934489v1_CLST_5	0	sanntis	3483736	3496874	Other	Isolate	GCF_019344895.1_ASM1934489v1	refseq	NZ_JAHWJA010000001.1
7705597	GCF_019344895.1_ASM1934489v1_CLST_6	0	sanntis	3663569	3687892	Saccharide	Isolate	GCF_019344895.1_ASM1934489v1	refseq	NZ_JAHWJA010000001.1
7705602	GCF_019584395.1_ASM1958439v1_CLST_0	0	sanntis	311985	337300	Other	Isolate	GCF_019584395.1_ASM1958439v1	refseq	NZ_VDAL01000001.1
7705603	GCF_019584395.1_ASM1958439v1_CLST_1	0	sanntis	1933681	1940644	NRP	Isolate	GCF_019584395.1_ASM1958439v1	refseq	NZ_VDAL01000001.1
7705604	GCF_019584395.1_ASM1958439v1_CLST_2	0	sanntis	1986595	1994534	Other	Isolate	GCF_019584395.1_ASM1958439v1	refseq	NZ_VDAL01000001.1
7705605	GCF_019584395.1_ASM1958439v1_CLST_3	0	sanntis	2006572	2025198	NRP	Isolate	GCF_019584395.1_ASM1958439v1	refseq	NZ_VDAL01000001.1
7705606	GCF_019584395.1_ASM1958439v1_CLST_4	0	sanntis	3235101	3253022	Terpene	Isolate	GCF_019584395.1_ASM1958439v1	refseq	NZ_VDAL01000001.1
7705607	GCF_019584395.1_ASM1958439v1_CLST_5	0	sanntis	3491162	3535665	Saccharide	Isolate	GCF_019584395.1_ASM1958439v1	refseq	NZ_VDAL01000001.1
7705608	GCF_019584395.1_ASM1958439v1_CLST_6	0	sanntis	3731826	3754683	NRP	Isolate	GCF_019584395.1_ASM1958439v1	refseq	NZ_VDAL01000001.1
7705609	GCF_019584395.1_ASM1958439v1_CLST_7	0	sanntis	4380437	4396377	Saccharide	Isolate	GCF_019584395.1_ASM1958439v1	refseq	NZ_VDAL01000001.1
7705610	GCF_019584395.1_ASM1958439v1_CLST_8	0	sanntis	4485042	4501620	Saccharide	Isolate	GCF_019584395.1_ASM1958439v1	refseq	NZ_VDAL01000001.1
7705616	GCF_020002305.1_ASM2000230v1_CLST_0	0	sanntis	1330324	1372078	Saccharide	Isolate	GCF_020002305.1_ASM2000230v1	refseq	NZ_CP079891.1
7705617	GCF_020002305.1_ASM2000230v1_CLST_1	0	sanntis	1783344	1809852	NRP	Isolate	GCF_020002305.1_ASM2000230v1	refseq	NZ_CP079891.1
7705618	GCF_020002305.1_ASM2000230v1_CLST_2	0	sanntis	2761704	2777300	Other	Isolate	GCF_020002305.1_ASM2000230v1	refseq	NZ_CP079891.1
7705619	GCF_020002305.1_ASM2000230v1_CLST_3	0	sanntis	3056858	3072701	Saccharide	Isolate	GCF_020002305.1_ASM2000230v1	refseq	NZ_CP079891.1
7705620	GCF_020002305.1_ASM2000230v1_CLST_4	0	sanntis	3259865	3279652	Saccharide	Isolate	GCF_020002305.1_ASM2000230v1	refseq	NZ_CP079891.1
7705621	GCF_020002305.1_ASM2000230v1_CLST_5	0	sanntis	4635341	4640136	Polyketide	Isolate	GCF_020002305.1_ASM2000230v1	refseq	NZ_CP079891.1
7705622	GCF_020002305.1_ASM2000230v1_CLST_6	0	sanntis	4734226	4743119	Other	Isolate	GCF_020002305.1_ASM2000230v1	refseq	NZ_CP079891.1
7705627	GCF_020034765.1_ASM2003476v1_CLST_1	0	sanntis	152934	181657	NRP	Isolate	GCF_020034765.1_ASM2003476v1	refseq	NZ_JAFIGO010000015.1
7705629	GCF_020034765.1_ASM2003476v1_CLST_3	0	sanntis	141813	161948	Other	Isolate	GCF_020034765.1_ASM2003476v1	refseq	NZ_JAFIGO010000009.1
7705631	GCF_020034765.1_ASM2003476v1_CLST_5	0	sanntis	87580	91810	RiPP	Isolate	GCF_020034765.1_ASM2003476v1	refseq	NZ_JAFIGO010000018.1
7705632	GCF_020034765.1_ASM2003476v1_CLST_6	0	sanntis	205809	213921	NRP	Isolate	GCF_020034765.1_ASM2003476v1	refseq	NZ_JAFIGO010000018.1
7705633	GCF_020034765.1_ASM2003476v1_CLST_7	0	sanntis	134513	152965	Saccharide	Isolate	GCF_020034765.1_ASM2003476v1	refseq	NZ_JAFIGO010000006.1
7705634	GCF_020034765.1_ASM2003476v1_CLST_8	0	sanntis	65379	79735	Saccharide	Isolate	GCF_020034765.1_ASM2003476v1	refseq	NZ_JAFIGO010000024.1
7705635	GCF_020034765.1_ASM2003476v1_CLST_9	1	sanntis	19805	63847	Saccharide	Isolate	GCF_020034765.1_ASM2003476v1	refseq	NZ_JAFIGO010000022.1
7705636	GCF_020034795.1_ASM2003479v1_CLST_0	0	sanntis	319690	327801	NRP	Isolate	GCF_020034795.1_ASM2003479v1	refseq	NZ_JAFIDQ010000002.1
7705637	GCF_020034795.1_ASM2003479v1_CLST_1	0	sanntis	382535	391428	Other	Isolate	GCF_020034795.1_ASM2003479v1	refseq	NZ_JAFIDQ010000002.1
7705639	GCF_020034795.1_ASM2003479v1_CLST_3	0	sanntis	144649	164784	Other	Isolate	GCF_020034795.1_ASM2003479v1	refseq	NZ_JAFIDQ010000022.1
7705641	GCF_020034795.1_ASM2003479v1_CLST_5	1	sanntis	9743	37662	Other	Isolate	GCF_020034795.1_ASM2003479v1	refseq	NZ_JAFIDQ010000010.1
7705643	GCF_020034795.1_ASM2003479v1_CLST_7	0	sanntis	57040	84174	Saccharide	Isolate	GCF_020034795.1_ASM2003479v1	refseq	NZ_JAFIDQ010000007.1
7705644	GCF_020034795.1_ASM2003479v1_CLST_8	1	sanntis	137560	157562	NRP	Isolate	GCF_020034795.1_ASM2003479v1	refseq	NZ_JAFIDQ010000024.1
7705646	GCF_020034795.1_ASM2003479v1_CLST_10	10	sanntis	118	18091	Saccharide	Isolate	GCF_020034795.1_ASM2003479v1	refseq	NZ_JAFIDQ010000023.1
7705647	GCF_020034795.1_ASM2003479v1_CLST_11	10	sanntis	3	19334	Saccharide	Isolate	GCF_020034795.1_ASM2003479v1	refseq	NZ_JAFIDQ010000028.1
7705648	GCF_020034795.1_ASM2003479v1_CLST_12	0	sanntis	121599	138941	Saccharide	Isolate	GCF_020034795.1_ASM2003479v1	refseq	NZ_JAFIDQ010000001.1
7705649	GCF_020034805.1_ASM2003480v1_CLST_0	0	sanntis	18739	36503	Saccharide	Isolate	GCF_020034805.1_ASM2003480v1	refseq	NZ_JAFIGK010000025.1
7705650	GCF_020034805.1_ASM2003480v1_CLST_1	0	sanntis	137547	159897	NRP	Isolate	GCF_020034805.1_ASM2003480v1	refseq	NZ_JAFIGK010000005.1
7705652	GCF_020034805.1_ASM2003480v1_CLST_3	0	sanntis	143979	164113	Other	Isolate	GCF_020034805.1_ASM2003480v1	refseq	NZ_JAFIGK010000007.1
7705654	GCF_020034805.1_ASM2003480v1_CLST_5	10	sanntis	260	20563	Other	Isolate	GCF_020034805.1_ASM2003480v1	refseq	NZ_JAFIGK010000051.1
7705657	GCF_020034805.1_ASM2003480v1_CLST_8	0	sanntis	121596	138814	Saccharide	Isolate	GCF_020034805.1_ASM2003480v1	refseq	NZ_JAFIGK010000013.1
7705658	GCF_020034805.1_ASM2003480v1_CLST_9	0	sanntis	67629	71870	RiPP	Isolate	GCF_020034805.1_ASM2003480v1	refseq	NZ_JAFIGK010000039.1
7705659	GCF_020034805.1_ASM2003480v1_CLST_10	0	sanntis	113127	130161	Other	Isolate	GCF_020034805.1_ASM2003480v1	refseq	NZ_JAFIGK010000039.1
7705660	GCF_020034805.1_ASM2003480v1_CLST_11	0	sanntis	185876	193988	NRP	Isolate	GCF_020034805.1_ASM2003480v1	refseq	NZ_JAFIGK010000039.1
7705661	GCF_020034805.1_ASM2003480v1_CLST_12	10	sanntis	257	44045	Saccharide	Isolate	GCF_020034805.1_ASM2003480v1	refseq	NZ_JAFIGK010000022.1
7705662	GCF_020034835.1_ASM2003483v1_CLST_0	11	sanntis	321	14124	Other	Isolate	GCF_020034835.1_ASM2003483v1	refseq	NZ_JAFIDO010000033.1
7705664	GCF_020034835.1_ASM2003483v1_CLST_2	10	sanntis	318	44106	Saccharide	Isolate	GCF_020034835.1_ASM2003483v1	refseq	NZ_JAFIDO010000057.1
7705665	GCF_020034835.1_ASM2003483v1_CLST_3	0	sanntis	163533	194046	NRP	Isolate	GCF_020034835.1_ASM2003483v1	refseq	NZ_JAFIDO010000014.1
7705667	GCF_020034835.1_ASM2003483v1_CLST_5	0	sanntis	175023	194419	Other	Isolate	GCF_020034835.1_ASM2003483v1	refseq	NZ_JAFIDO010000008.1
7705669	GCF_020034835.1_ASM2003483v1_CLST_7	0	sanntis	24665	40508	Saccharide	Isolate	GCF_020034835.1_ASM2003483v1	refseq	NZ_JAFIDO010000029.1
7705670	GCF_020034835.1_ASM2003483v1_CLST_8	0	sanntis	122524	126765	RiPP	Isolate	GCF_020034835.1_ASM2003483v1	refseq	NZ_JAFIDO010000087.1
7705671	GCF_020034835.1_ASM2003483v1_CLST_9	0	sanntis	168022	185056	Other	Isolate	GCF_020034835.1_ASM2003483v1	refseq	NZ_JAFIDO010000087.1
7705672	GCF_020034835.1_ASM2003483v1_CLST_10	0	sanntis	240771	248884	NRP	Isolate	GCF_020034835.1_ASM2003483v1	refseq	NZ_JAFIDO010000087.1
7705674	GCF_020034835.1_ASM2003483v1_CLST_12	0	sanntis	134538	152866	Saccharide	Isolate	GCF_020034835.1_ASM2003483v1	refseq	NZ_JAFIDO010000006.1
7705675	GCF_020034875.1_ASM2003487v1_CLST_0	10	sanntis	1	28914	Other	Isolate	GCF_020034875.1_ASM2003487v1	refseq	NZ_JAFIGQ010000040.1
7705677	GCF_020034875.1_ASM2003487v1_CLST_2	0	sanntis	321507	324137	Polyketide	Isolate	GCF_020034875.1_ASM2003487v1	refseq	NZ_JAFIGQ010000002.1
7705678	GCF_020034875.1_ASM2003487v1_CLST_3	0	sanntis	121667	138968	Saccharide	Isolate	GCF_020034875.1_ASM2003487v1	refseq	NZ_JAFIGQ010000004.1
7705680	GCF_020034875.1_ASM2003487v1_CLST_5	0	sanntis	318001	346725	NRP	Isolate	GCF_020034875.1_ASM2003487v1	refseq	NZ_JAFIGQ010000003.1
7705682	GCF_020034875.1_ASM2003487v1_CLST_7	0	sanntis	141926	162061	Other	Isolate	GCF_020034875.1_ASM2003487v1	refseq	NZ_JAFIGQ010000008.1
7705684	GCF_020034875.1_ASM2003487v1_CLST_9	0	sanntis	22567	40331	Saccharide	Isolate	GCF_020034875.1_ASM2003487v1	refseq	NZ_JAFIGQ010000043.1
7705685	GCF_020034875.1_ASM2003487v1_CLST_10	0	sanntis	62051	102773	Saccharide	Isolate	GCF_020034875.1_ASM2003487v1	refseq	NZ_JAFIGQ010000014.1
7705686	GCF_020034875.1_ASM2003487v1_CLST_11	0	sanntis	81645	99663	Other	Isolate	GCF_020034875.1_ASM2003487v1	refseq	NZ_JAFIGQ010000017.1
7705687	GCF_020034915.1_ASM2003491v1_CLST_0	0	sanntis	22384	40148	Saccharide	Isolate	GCF_020034915.1_ASM2003491v1	refseq	NZ_JAFIDP010000019.1
7705688	GCF_020034915.1_ASM2003491v1_CLST_1	0	sanntis	144590	164377	Saccharide	Isolate	GCF_020034915.1_ASM2003491v1	refseq	NZ_JAFIDP010000011.1
7705689	GCF_020034915.1_ASM2003491v1_CLST_2	10	sanntis	249	28115	NRP	Isolate	GCF_020034915.1_ASM2003491v1	refseq	NZ_JAFIDP010000014.1
7705690	GCF_020034915.1_ASM2003491v1_CLST_3	1	sanntis	406294	424267	Saccharide	Isolate	GCF_020034915.1_ASM2003491v1	refseq	NZ_JAFIDP010000014.1
7705692	GCF_020034915.1_ASM2003491v1_CLST_5	10	sanntis	228	27362	Saccharide	Isolate	GCF_020034915.1_ASM2003491v1	refseq	NZ_JAFIDP010000039.1
7705693	GCF_020034915.1_ASM2003491v1_CLST_6	0	sanntis	319654	327765	NRP	Isolate	GCF_020034915.1_ASM2003491v1	refseq	NZ_JAFIDP010000009.1
7705694	GCF_020034915.1_ASM2003491v1_CLST_7	0	sanntis	382499	391392	Other	Isolate	GCF_020034915.1_ASM2003491v1	refseq	NZ_JAFIDP010000009.1
7705696	GCF_020034915.1_ASM2003491v1_CLST_9	0	sanntis	170897	190294	Other	Isolate	GCF_020034915.1_ASM2003491v1	refseq	NZ_JAFIDP010000012.1
7705698	GCF_020034915.1_ASM2003491v1_CLST_11	10	sanntis	2	25464	Other	Isolate	GCF_020034915.1_ASM2003491v1	refseq	NZ_JAFIDP010000030.1
7705700	GCF_020034975.1_ASM2003497v1_CLST_0	11	sanntis	1048	20126	Other	Isolate	GCF_020034975.1_ASM2003497v1	refseq	NZ_JAFIDY010000038.1
7705702	GCF_020034975.1_ASM2003497v1_CLST_2	0	sanntis	65601	79957	Saccharide	Isolate	GCF_020034975.1_ASM2003497v1	refseq	NZ_JAFIDY010000049.1
7705703	GCF_020034975.1_ASM2003497v1_CLST_3	0	sanntis	50358	70493	Other	Isolate	GCF_020034975.1_ASM2003497v1	refseq	NZ_JAFIDY010000002.1
7705705	GCF_020034975.1_ASM2003497v1_CLST_5	0	sanntis	319485	327596	NRP	Isolate	GCF_020034975.1_ASM2003497v1	refseq	NZ_JAFIDY010000010.1
7705706	GCF_020034975.1_ASM2003497v1_CLST_6	0	sanntis	382329	391222	Other	Isolate	GCF_020034975.1_ASM2003497v1	refseq	NZ_JAFIDY010000010.1
7705707	GCF_020034975.1_ASM2003497v1_CLST_7	10	sanntis	131	27997	NRP	Isolate	GCF_020034975.1_ASM2003497v1	refseq	NZ_JAFIDY010000030.1
7705710	GCF_020034975.1_ASM2003497v1_CLST_10	0	sanntis	8651	28438	Saccharide	Isolate	GCF_020034975.1_ASM2003497v1	refseq	NZ_JAFIDY010000004.1
7705711	GCF_020034975.1_ASM2003497v1_CLST_11	0	sanntis	246948	289924	Saccharide	Isolate	GCF_020034975.1_ASM2003497v1	refseq	NZ_JAFIDY010000031.1
7705712	GCF_020034985.1_ASM2003498v1_CLST_0	10	sanntis	131	27916	NRP	Isolate	GCF_020034985.1_ASM2003498v1	refseq	NZ_JAFIGM010000002.1
7705714	GCF_020034985.1_ASM2003498v1_CLST_2	11	sanntis	2	19962	Other	Isolate	GCF_020034985.1_ASM2003498v1	refseq	NZ_JAFIGM010000019.1
7705716	GCF_020034985.1_ASM2003498v1_CLST_4	0	sanntis	65601	79957	Saccharide	Isolate	GCF_020034985.1_ASM2003498v1	refseq	NZ_JAFIGM010000023.1
7705717	GCF_020034985.1_ASM2003498v1_CLST_5	0	sanntis	246947	289923	Saccharide	Isolate	GCF_020034985.1_ASM2003498v1	refseq	NZ_JAFIGM010000004.1
7705718	GCF_020034985.1_ASM2003498v1_CLST_6	0	sanntis	144651	164786	Other	Isolate	GCF_020034985.1_ASM2003498v1	refseq	NZ_JAFIGM010000011.1
7705720	GCF_020034985.1_ASM2003498v1_CLST_8	0	sanntis	8748	28535	Saccharide	Isolate	GCF_020034985.1_ASM2003498v1	refseq	NZ_JAFIGM010000047.1
7705721	GCF_020034985.1_ASM2003498v1_CLST_9	0	sanntis	180046	188157	NRP	Isolate	GCF_020034985.1_ASM2003498v1	refseq	NZ_JAFIGM010000020.1
7705722	GCF_020034985.1_ASM2003498v1_CLST_10	0	sanntis	242891	251784	Other	Isolate	GCF_020034985.1_ASM2003498v1	refseq	NZ_JAFIGM010000020.1
7705724	GCF_020035055.1_ASM2003505v1_CLST_0	0	sanntis	135793	164517	NRP	Isolate	GCF_020035055.1_ASM2003505v1	refseq	NZ_JAFIIL010000016.1
7705726	GCF_020035055.1_ASM2003505v1_CLST_2	0	sanntis	141927	162062	Other	Isolate	GCF_020035055.1_ASM2003505v1	refseq	NZ_JAFIIL010000021.1
7705728	GCF_020035055.1_ASM2003505v1_CLST_4	10	sanntis	2	25472	Other	Isolate	GCF_020035055.1_ASM2003505v1	refseq	NZ_JAFIIL010000005.1
7705730	GCF_020035055.1_ASM2003505v1_CLST_6	0	sanntis	62051	102773	Saccharide	Isolate	GCF_020035055.1_ASM2003505v1	refseq	NZ_JAFIIL010000002.1
7705731	GCF_020035055.1_ASM2003505v1_CLST_7	0	sanntis	121740	139041	Saccharide	Isolate	GCF_020035055.1_ASM2003505v1	refseq	NZ_JAFIIL010000020.1
7705733	GCF_020035055.1_ASM2003505v1_CLST_9	0	sanntis	81862	97705	Saccharide	Isolate	GCF_020035055.1_ASM2003505v1	refseq	NZ_JAFIIL010000022.1
7705734	GCF_020035055.1_ASM2003505v1_CLST_10	0	sanntis	39974	57009	Other	Isolate	GCF_020035055.1_ASM2003505v1	refseq	NZ_JAFIIL010000010.1
7705735	GCF_020035055.1_ASM2003505v1_CLST_11	0	sanntis	112725	120836	NRP	Isolate	GCF_020035055.1_ASM2003505v1	refseq	NZ_JAFIIL010000010.1
7705736	GCF_020035095.1_ASM2003509v1_CLST_0	10	sanntis	131	27997	NRP	Isolate	GCF_020035095.1_ASM2003509v1	refseq	NZ_JAFIIO010000012.1
7705738	GCF_020035095.1_ASM2003509v1_CLST_2	0	sanntis	22487	40251	Saccharide	Isolate	GCF_020035095.1_ASM2003509v1	refseq	NZ_JAFIIO010000077.1
7705739	GCF_020035095.1_ASM2003509v1_CLST_3	11	sanntis	2	18828	Other	Isolate	GCF_020035095.1_ASM2003509v1	refseq	NZ_JAFIIO010000069.1
7705741	GCF_020035095.1_ASM2003509v1_CLST_5	0	sanntis	248511	293730	Saccharide	Isolate	GCF_020035095.1_ASM2003509v1	refseq	NZ_JAFIIO010000013.1
7705742	GCF_020035095.1_ASM2003509v1_CLST_6	0	sanntis	319768	327879	NRP	Isolate	GCF_020035095.1_ASM2003509v1	refseq	NZ_JAFIIO010000010.1
7705743	GCF_020035095.1_ASM2003509v1_CLST_7	0	sanntis	382613	391506	Other	Isolate	GCF_020035095.1_ASM2003509v1	refseq	NZ_JAFIIO010000010.1
7705745	GCF_020035095.1_ASM2003509v1_CLST_9	0	sanntis	170865	190262	Other	Isolate	GCF_020035095.1_ASM2003509v1	refseq	NZ_JAFIIO010000001.1
7705747	GCF_020035095.1_ASM2003509v1_CLST_11	0	sanntis	121485	138827	Saccharide	Isolate	GCF_020035095.1_ASM2003509v1	refseq	NZ_JAFIIO010000037.1
7705748	GCF_020035155.1_ASM2003515v1_CLST_0	0	sanntis	319723	327834	NRP	Isolate	GCF_020035155.1_ASM2003515v1	refseq	NZ_JAFIIP010000026.1
7705749	GCF_020035155.1_ASM2003515v1_CLST_1	0	sanntis	382568	391461	Other	Isolate	GCF_020035155.1_ASM2003515v1	refseq	NZ_JAFIIP010000026.1
7705751	GCF_020035155.1_ASM2003515v1_CLST_3	0	sanntis	121485	138827	Saccharide	Isolate	GCF_020035155.1_ASM2003515v1	refseq	NZ_JAFIIP010000042.1
7705752	GCF_020035155.1_ASM2003515v1_CLST_4	0	sanntis	144650	164785	Other	Isolate	GCF_020035155.1_ASM2003515v1	refseq	NZ_JAFIIP010000014.1
7705754	GCF_020035155.1_ASM2003515v1_CLST_6	0	sanntis	65659	80015	Saccharide	Isolate	GCF_020035155.1_ASM2003515v1	refseq	NZ_JAFIIP010000052.1
7705755	GCF_020035155.1_ASM2003515v1_CLST_7	11	sanntis	3	18826	Other	Isolate	GCF_020035155.1_ASM2003515v1	refseq	NZ_JAFIIP010000009.1
7705757	GCF_020035155.1_ASM2003515v1_CLST_9	10	sanntis	131	27997	NRP	Isolate	GCF_020035155.1_ASM2003515v1	refseq	NZ_JAFIIP010000028.1
7705758	GCF_020035155.1_ASM2003515v1_CLST_10	0	sanntis	406363	451582	Saccharide	Isolate	GCF_020035155.1_ASM2003515v1	refseq	NZ_JAFIIP010000028.1
7705760	GCF_020097475.1_ASM2009747v1_CLST_0	0	sanntis	305394	336483	NRP	Isolate	GCF_020097475.1_ASM2009747v1	refseq	NZ_CP083638.1
7705761	GCF_020097475.1_ASM2009747v1_CLST_1	0	sanntis	707362	753849	Saccharide	Isolate	GCF_020097475.1_ASM2009747v1	refseq	NZ_CP083638.1
7705762	GCF_020097475.1_ASM2009747v1_CLST_2	0	sanntis	1903134	1907364	RiPP	Isolate	GCF_020097475.1_ASM2009747v1	refseq	NZ_CP083638.1
7705763	GCF_020097475.1_ASM2009747v1_CLST_3	0	sanntis	2020965	2029077	NRP	Isolate	GCF_020097475.1_ASM2009747v1	refseq	NZ_CP083638.1
7705764	GCF_020097475.1_ASM2009747v1_CLST_4	0	sanntis	3477682	3497499	Saccharide	Isolate	GCF_020097475.1_ASM2009747v1	refseq	NZ_CP083638.1
7705765	GCF_020097475.1_ASM2009747v1_CLST_5	0	sanntis	3661161	3677438	Saccharide	Isolate	GCF_020097475.1_ASM2009747v1	refseq	NZ_CP083638.1
7705766	GCF_020097475.1_ASM2009747v1_CLST_6	0	sanntis	3943856	3963256	Other	Isolate	GCF_020097475.1_ASM2009747v1	refseq	NZ_CP083638.1
7705770	GCF_020105775.1_ASM2010577v1_CLST_0	0	sanntis	75697	95484	Saccharide	Isolate	GCF_020105775.1_ASM2010577v1	refseq	NZ_CP070951.1
7705771	GCF_020105775.1_ASM2010577v1_CLST_1	0	sanntis	1472765	1480877	NRP	Isolate	GCF_020105775.1_ASM2010577v1	refseq	NZ_CP070951.1
7705772	GCF_020105775.1_ASM2010577v1_CLST_2	0	sanntis	1536621	1544531	Other	Isolate	GCF_020105775.1_ASM2010577v1	refseq	NZ_CP070951.1
7705773	GCF_020105775.1_ASM2010577v1_CLST_3	0	sanntis	2715014	2760345	Saccharide	Isolate	GCF_020105775.1_ASM2010577v1	refseq	NZ_CP070951.1
7705774	GCF_020105775.1_ASM2010577v1_CLST_4	0	sanntis	3140712	3168817	NRP	Isolate	GCF_020105775.1_ASM2010577v1	refseq	NZ_CP070951.1
7705775	GCF_020105775.1_ASM2010577v1_CLST_5	0	sanntis	4106210	4126345	Other	Isolate	GCF_020105775.1_ASM2010577v1	refseq	NZ_CP070951.1
7705776	GCF_020105775.1_ASM2010577v1_CLST_6	0	sanntis	4382093	4397936	Saccharide	Isolate	GCF_020105775.1_ASM2010577v1	refseq	NZ_CP070951.1
7705780	GCF_020168615.1_ASM2016861v1_CLST_0	0	sanntis	68192	72422	RiPP	Isolate	GCF_020168615.1_ASM2016861v1	refseq	NZ_JAIBOS010000002.1
7705781	GCF_020168615.1_ASM2016861v1_CLST_1	0	sanntis	113679	130714	Other	Isolate	GCF_020168615.1_ASM2016861v1	refseq	NZ_JAIBOS010000002.1
7705782	GCF_020168615.1_ASM2016861v1_CLST_2	0	sanntis	186044	194155	NRP	Isolate	GCF_020168615.1_ASM2016861v1	refseq	NZ_JAIBOS010000002.1
7705783	GCF_020168615.1_ASM2016861v1_CLST_3	10	sanntis	263	43910	Saccharide	Isolate	GCF_020168615.1_ASM2016861v1	refseq	NZ_JAIBOS010000005.1
7705784	GCF_020168615.1_ASM2016861v1_CLST_4	0	sanntis	18838	36602	Saccharide	Isolate	GCF_020168615.1_ASM2016861v1	refseq	NZ_JAIBOS010000015.1
7705785	GCF_020168615.1_ASM2016861v1_CLST_5	1	sanntis	155749	181347	NRP	Isolate	GCF_020168615.1_ASM2016861v1	refseq	NZ_JAIBOS010000011.1
7705787	GCF_020168615.1_ASM2016861v1_CLST_7	0	sanntis	187471	206868	Other	Isolate	GCF_020168615.1_ASM2016861v1	refseq	NZ_JAIBOS010000004.1
7705790	GCF_020168615.1_ASM2016861v1_CLST_10	0	sanntis	121720	139062	Saccharide	Isolate	GCF_020168615.1_ASM2016861v1	refseq	NZ_JAIBOS010000007.1
7705792	GCF_020861595.1_ASM2086159v1_CLST_1	10	sanntis	51	11733	NRP	Isolate	GCF_020861595.1_ASM2086159v1	refseq	NZ_JAJIBW010000032.1
7705794	GCF_020861595.1_ASM2086159v1_CLST_3	10	sanntis	3	23025	Other	Isolate	GCF_020861595.1_ASM2086159v1	refseq	NZ_JAJIBW010000059.1
7705796	GCF_020861595.1_ASM2086159v1_CLST_5	10	sanntis	134	18164	NRP	Isolate	GCF_020861595.1_ASM2086159v1	refseq	NZ_JAJIBW010000015.1
7705797	GCF_020861595.1_ASM2086159v1_CLST_6	0	sanntis	27597	47732	Other	Isolate	GCF_020861595.1_ASM2086159v1	refseq	NZ_JAJIBW010000007.1
7705799	GCF_020861595.1_ASM2086159v1_CLST_8	0	sanntis	81211	97054	Saccharide	Isolate	GCF_020861595.1_ASM2086159v1	refseq	NZ_JAJIBW010000016.1
7705800	GCF_020861595.1_ASM2086159v1_CLST_9	0	sanntis	29110	31740	Polyketide	Isolate	GCF_020861595.1_ASM2086159v1	refseq	NZ_JAJIBW010000030.1
7705801	GCF_020861595.1_ASM2086159v1_CLST_10	0	sanntis	59155	77731	Saccharide	Isolate	GCF_020861595.1_ASM2086159v1	refseq	NZ_JAJIBW010000017.1
7705802	GCF_020861595.1_ASM2086159v1_CLST_11	0	sanntis	30380	47415	Other	Isolate	GCF_020861595.1_ASM2086159v1	refseq	NZ_JAJIBW010000011.1
7705803	GCF_020861595.1_ASM2086159v1_CLST_12	10	sanntis	62	40622	Saccharide	Isolate	GCF_020861595.1_ASM2086159v1	refseq	NZ_JAJIBW010000012.1
7705804	GCF_020861605.1_ASM2086160v1_CLST_0	1	sanntis	139090	149218	NRP	Isolate	GCF_020861605.1_ASM2086160v1	refseq	NZ_JAJIBY010000006.1
7705806	GCF_020861605.1_ASM2086160v1_CLST_2	10	sanntis	458	22911	Other	Isolate	GCF_020861605.1_ASM2086160v1	refseq	NZ_JAJIBY010000026.1
7705808	GCF_020861605.1_ASM2086160v1_CLST_4	0	sanntis	27595	47730	Other	Isolate	GCF_020861605.1_ASM2086160v1	refseq	NZ_JAJIBY010000018.1
7705810	GCF_020861605.1_ASM2086160v1_CLST_6	0	sanntis	29123	31753	Polyketide	Isolate	GCF_020861605.1_ASM2086160v1	refseq	NZ_JAJIBY010000048.1
7705811	GCF_020861605.1_ASM2086160v1_CLST_7	0	sanntis	30379	47414	Other	Isolate	GCF_020861605.1_ASM2086160v1	refseq	NZ_JAJIBY010000033.1
7705812	GCF_020861605.1_ASM2086160v1_CLST_8	0	sanntis	121461	138627	Saccharide	Isolate	GCF_020861605.1_ASM2086160v1	refseq	NZ_JAJIBY010000002.1
7705813	GCF_020861605.1_ASM2086160v1_CLST_9	1	sanntis	56104	68792	NRP	Isolate	GCF_020861605.1_ASM2086160v1	refseq	NZ_JAJIBY010000022.1
7705815	GCF_020861605.1_ASM2086160v1_CLST_11	0	sanntis	81254	97097	Saccharide	Isolate	GCF_020861605.1_ASM2086160v1	refseq	NZ_JAJIBY010000041.1
7705816	GCF_020861605.1_ASM2086160v1_CLST_12	10	sanntis	51	40611	Saccharide	Isolate	GCF_020861605.1_ASM2086160v1	refseq	NZ_JAJIBY010000042.1
7705817	GCF_020861645.1_ASM2086164v1_CLST_0	10	sanntis	51	40611	Saccharide	Isolate	GCF_020861645.1_ASM2086164v1	refseq	NZ_JAJIBX010000031.1
7705818	GCF_020861645.1_ASM2086164v1_CLST_1	0	sanntis	27349	47484	Other	Isolate	GCF_020861645.1_ASM2086164v1	refseq	NZ_JAJIBX010000062.1
7705820	GCF_020861645.1_ASM2086164v1_CLST_3	1	sanntis	56104	68792	NRP	Isolate	GCF_020861645.1_ASM2086164v1	refseq	NZ_JAJIBX010000084.1
7705822	GCF_020861645.1_ASM2086164v1_CLST_5	0	sanntis	18613	36377	Saccharide	Isolate	GCF_020861645.1_ASM2086164v1	refseq	NZ_JAJIBX010000037.1
7705823	GCF_020861645.1_ASM2086164v1_CLST_6	0	sanntis	59154	77730	Saccharide	Isolate	GCF_020861645.1_ASM2086164v1	refseq	NZ_JAJIBX010000012.1
7705824	GCF_020861645.1_ASM2086164v1_CLST_7	0	sanntis	10193	32646	Other	Isolate	GCF_020861645.1_ASM2086164v1	refseq	NZ_JAJIBX010000014.1
7705826	GCF_020861645.1_ASM2086164v1_CLST_9	0	sanntis	30379	47414	Other	Isolate	GCF_020861645.1_ASM2086164v1	refseq	NZ_JAJIBX010000074.1
7705828	GCF_020861645.1_ASM2086164v1_CLST_11	1	sanntis	139071	149199	NRP	Isolate	GCF_020861645.1_ASM2086164v1	refseq	NZ_JAJIBX010000010.1
7705829	GCF_020883415.1_ASM2088341v1_CLST_0	0	sanntis	16612	48548	Other	Isolate	GCF_020883415.1_ASM2088341v1	refseq	NZ_CP086607.1
7705831	GCF_020883415.1_ASM2088341v1_CLST_2	0	sanntis	127711	135823	NRP	Isolate	GCF_020883415.1_ASM2088341v1	refseq	NZ_CP086604.1
7705832	GCF_020883415.1_ASM2088341v1_CLST_3	0	sanntis	190556	199450	Other	Isolate	GCF_020883415.1_ASM2088341v1	refseq	NZ_CP086604.1
7705833	GCF_020883415.1_ASM2088341v1_CLST_4	0	sanntis	1383451	1428518	Saccharide	Isolate	GCF_020883415.1_ASM2088341v1	refseq	NZ_CP086604.1
7705834	GCF_020883415.1_ASM2088341v1_CLST_5	0	sanntis	1855991	1884249	NRP	Isolate	GCF_020883415.1_ASM2088341v1	refseq	NZ_CP086604.1
7705835	GCF_020883415.1_ASM2088341v1_CLST_6	0	sanntis	2853696	2873830	Other	Isolate	GCF_020883415.1_ASM2088341v1	refseq	NZ_CP086604.1
7705836	GCF_020883415.1_ASM2088341v1_CLST_7	0	sanntis	3116394	3134157	Saccharide	Isolate	GCF_020883415.1_ASM2088341v1	refseq	NZ_CP086604.1
7705837	GCF_020883415.1_ASM2088341v1_CLST_8	0	sanntis	3292788	3312448	Saccharide	Isolate	GCF_020883415.1_ASM2088341v1	refseq	NZ_CP086604.1
7705841	GCF_021166495.1_ASM2116649v1_CLST_0	10	sanntis	226	44951	Saccharide	Isolate	GCF_021166495.1_ASM2116649v1	refseq	NZ_JAJOYZ010000017.1
7705843	GCF_021166495.1_ASM2116649v1_CLST_2	0	sanntis	112136	127746	Saccharide	Isolate	GCF_021166495.1_ASM2116649v1	refseq	NZ_JAJOYZ010000006.1
7705844	GCF_021166495.1_ASM2116649v1_CLST_3	0	sanntis	66878	71924	RiPP	Isolate	GCF_021166495.1_ASM2116649v1	refseq	NZ_JAJOYZ010000013.1
7705845	GCF_021166495.1_ASM2116649v1_CLST_4	0	sanntis	172421	191256	Other	Isolate	GCF_021166495.1_ASM2116649v1	refseq	NZ_JAJOYZ010000003.1
7705847	GCF_021166495.1_ASM2116649v1_CLST_6	0	sanntis	8321	16231	Other	Isolate	GCF_021166495.1_ASM2116649v1	refseq	NZ_JAJOYZ010000010.1
7705848	GCF_021166495.1_ASM2116649v1_CLST_7	0	sanntis	177295	207305	NRP	Isolate	GCF_021166495.1_ASM2116649v1	refseq	NZ_JAJOYZ010000007.1
7705850	GCF_021166495.1_ASM2116649v1_CLST_9	0	sanntis	18794	36558	Saccharide	Isolate	GCF_021166495.1_ASM2116649v1	refseq	NZ_JAJOYZ010000014.1
7705851	GCF_021440285.1_ASM2144028v1_CLST_0	10	sanntis	2	21860	Saccharide	Isolate	GCF_021440285.1_ASM2144028v1	refseq	NZ_JAKCOA010000061.1
7705852	GCF_021440285.1_ASM2144028v1_CLST_1	0	sanntis	30358	42147	NRP	Isolate	GCF_021440285.1_ASM2144028v1	refseq	NZ_JAKCOA010000061.1
7705853	GCF_021440285.1_ASM2144028v1_CLST_2	0	sanntis	40104	53770	Saccharide	Isolate	GCF_021440285.1_ASM2144028v1	refseq	NZ_JAKCOA010000037.1
7705854	GCF_021440285.1_ASM2144028v1_CLST_3	0	sanntis	518536	533974	NRP	Isolate	GCF_021440285.1_ASM2144028v1	refseq	NZ_JAKCOA010000026.1
7705856	GCF_021440285.1_ASM2144028v1_CLST_5	0	sanntis	106356	123930	Saccharide	Isolate	GCF_021440285.1_ASM2144028v1	refseq	NZ_JAKCOA010000021.1
7705858	GCF_021440285.1_ASM2144028v1_CLST_7	0	sanntis	49799	51299	Polyketide	Isolate	GCF_021440285.1_ASM2144028v1	refseq	NZ_JAKCOA010000032.1
7705859	GCF_021440285.1_ASM2144028v1_CLST_8	0	sanntis	81712	93693	Other	Isolate	GCF_021440285.1_ASM2144028v1	refseq	NZ_JAKCOA010000019.1
7705862	GCF_021730325.1_ASM2173032v1_CLST_0	0	sanntis	56647	86431	Other	Isolate	GCF_021730325.1_ASM2173032v1	refseq	NZ_CP070956.1
7705864	GCF_021730325.1_ASM2173032v1_CLST_2	0	sanntis	87011	106798	Saccharide	Isolate	GCF_021730325.1_ASM2173032v1	refseq	NZ_CP070954.1
7705865	GCF_021730325.1_ASM2173032v1_CLST_3	0	sanntis	402190	421587	Other	Isolate	GCF_021730325.1_ASM2173032v1	refseq	NZ_CP070954.1
7705866	GCF_021730325.1_ASM2173032v1_CLST_4	0	sanntis	1302411	1337181	NRP	Isolate	GCF_021730325.1_ASM2173032v1	refseq	NZ_CP070954.1
7705867	GCF_021730325.1_ASM2173032v1_CLST_5	0	sanntis	1715360	1762922	Saccharide	Isolate	GCF_021730325.1_ASM2173032v1	refseq	NZ_CP070954.1
7705868	GCF_021730325.1_ASM2173032v1_CLST_6	0	sanntis	2925514	2929744	RiPP	Isolate	GCF_021730325.1_ASM2173032v1	refseq	NZ_CP070954.1
7705869	GCF_021730325.1_ASM2173032v1_CLST_7	0	sanntis	2970976	2988011	Other	Isolate	GCF_021730325.1_ASM2173032v1	refseq	NZ_CP070954.1
7705870	GCF_021730325.1_ASM2173032v1_CLST_8	0	sanntis	3043728	3051839	NRP	Isolate	GCF_021730325.1_ASM2173032v1	refseq	NZ_CP070954.1
7705871	GCF_021730325.1_ASM2173032v1_CLST_9	0	sanntis	4356584	4372427	Saccharide	Isolate	GCF_021730325.1_ASM2173032v1	refseq	NZ_CP070954.1
7705875	GCF_022049045.1_ASM2204904v1_CLST_0	0	sanntis	305094	318765	Terpene	Isolate	GCF_022049045.1_ASM2204904v1	refseq	NZ_JAJVLE010000001.1
7705876	GCF_022049045.1_ASM2204904v1_CLST_1	0	sanntis	861656	869417	Saccharide	Isolate	GCF_022049045.1_ASM2204904v1	refseq	NZ_JAJVLE010000001.1
7705877	GCF_022049045.1_ASM2204904v1_CLST_2	0	sanntis	1131229	1146843	Saccharide	Isolate	GCF_022049045.1_ASM2204904v1	refseq	NZ_JAJVLE010000001.1
7705878	GCF_022049045.1_ASM2204904v1_CLST_3	0	sanntis	1819641	1824738	RiPP	Isolate	GCF_022049045.1_ASM2204904v1	refseq	NZ_JAJVLE010000001.1
7705879	GCF_022049045.1_ASM2204904v1_CLST_4	0	sanntis	2205333	2228200	NRP	Isolate	GCF_022049045.1_ASM2204904v1	refseq	NZ_JAJVLE010000001.1
7705880	GCF_022049045.1_ASM2204904v1_CLST_5	0	sanntis	3815924	3859879	Saccharide	Isolate	GCF_022049045.1_ASM2204904v1	refseq	NZ_JAJVLE010000001.1
7705886	GCF_022510325.1_ASM2251032v1_CLST_1	0	sanntis	74846	94243	Other	Isolate	GCF_022510325.1_ASM2251032v1	refseq	NZ_JAGTAN010000001.1
7705888	GCF_022510325.1_ASM2251032v1_CLST_3	10	sanntis	2	23650	Other	Isolate	GCF_022510325.1_ASM2251032v1	refseq	NZ_JAGTAN010000029.1
7705890	GCF_022510325.1_ASM2251032v1_CLST_5	10	sanntis	149	39416	Saccharide	Isolate	GCF_022510325.1_ASM2251032v1	refseq	NZ_JAGTAN010000024.1
7705891	GCF_022510325.1_ASM2251032v1_CLST_6	0	sanntis	19345	37109	Saccharide	Isolate	GCF_022510325.1_ASM2251032v1	refseq	NZ_JAGTAN010000009.1
7705892	GCF_022510325.1_ASM2251032v1_CLST_7	0	sanntis	72388	89155	Saccharide	Isolate	GCF_022510325.1_ASM2251032v1	refseq	NZ_JAGTAN010000017.1
7705893	GCF_022510325.1_ASM2251032v1_CLST_8	0	sanntis	209245	239955	NRP	Isolate	GCF_022510325.1_ASM2251032v1	refseq	NZ_JAGTAN010000012.1
7705895	GCF_022510325.1_ASM2251032v1_CLST_10	0	sanntis	54093	62204	NRP	Isolate	GCF_022510325.1_ASM2251032v1	refseq	NZ_JAGTAN010000008.1
7705896	GCF_022510325.1_ASM2251032v1_CLST_11	0	sanntis	116735	125628	Other	Isolate	GCF_022510325.1_ASM2251032v1	refseq	NZ_JAGTAN010000008.1
7705897	GCF_022510345.1_ASM2251034v1_CLST_0	0	sanntis	132603	172859	Saccharide	Isolate	GCF_022510345.1_ASM2251034v1	refseq	NZ_JAGTAO010000003.1
7705898	GCF_022510345.1_ASM2251034v1_CLST_1	0	sanntis	57047	65158	NRP	Isolate	GCF_022510345.1_ASM2251034v1	refseq	NZ_JAGTAO010000015.1
7705899	GCF_022510345.1_ASM2251034v1_CLST_2	0	sanntis	119883	128776	Other	Isolate	GCF_022510345.1_ASM2251034v1	refseq	NZ_JAGTAO010000015.1
7705901	GCF_022510345.1_ASM2251034v1_CLST_4	0	sanntis	24858	44255	Other	Isolate	GCF_022510345.1_ASM2251034v1	refseq	NZ_JAGTAO010000011.1
7705903	GCF_022510345.1_ASM2251034v1_CLST_6	0	sanntis	110156	127449	Saccharide	Isolate	GCF_022510345.1_ASM2251034v1	refseq	NZ_JAGTAO010000014.1
7705904	GCF_022510345.1_ASM2251034v1_CLST_7	0	sanntis	82409	91121	Saccharide	Isolate	GCF_022510345.1_ASM2251034v1	refseq	NZ_JAGTAO010000012.1
7705905	GCF_022510345.1_ASM2251034v1_CLST_8	0	sanntis	43607	71577	NRP	Isolate	GCF_022510345.1_ASM2251034v1	refseq	NZ_JAGTAO010000019.1
7705907	GCF_022510365.1_ASM2251036v1_CLST_0	0	sanntis	151649	171047	Other	Isolate	GCF_022510365.1_ASM2251036v1	refseq	NZ_JAGTAP010000020.1
7705909	GCF_022510365.1_ASM2251036v1_CLST_2	0	sanntis	83502	99345	Saccharide	Isolate	GCF_022510365.1_ASM2251036v1	refseq	NZ_JAGTAP010000024.1
7705910	GCF_022510365.1_ASM2251036v1_CLST_3	0	sanntis	7962	38940	NRP	Isolate	GCF_022510365.1_ASM2251036v1	refseq	NZ_JAGTAP010000034.1
7705912	GCF_022510365.1_ASM2251036v1_CLST_5	0	sanntis	217743	234777	Other	Isolate	GCF_022510365.1_ASM2251036v1	refseq	NZ_JAGTAP010000015.1
7705913	GCF_022510365.1_ASM2251036v1_CLST_6	0	sanntis	293468	301580	NRP	Isolate	GCF_022510365.1_ASM2251036v1	refseq	NZ_JAGTAP010000015.1
7705915	GCF_022510365.1_ASM2251036v1_CLST_8	0	sanntis	220120	260315	Saccharide	Isolate	GCF_022510365.1_ASM2251036v1	refseq	NZ_JAGTAP010000017.1
7705916	GCF_022510365.1_ASM2251036v1_CLST_9	0	sanntis	44901	64635	Saccharide	Isolate	GCF_022510365.1_ASM2251036v1	refseq	NZ_JAGTAP010000030.1
7705917	GCF_023094055.1_ASM2309405v1_CLST_0	0	sanntis	1043340	1084062	Saccharide	Isolate	GCF_023094055.1_ASM2309405v1	refseq	NZ_CP095786.1
7705918	GCF_023094055.1_ASM2309405v1_CLST_1	0	sanntis	1464066	1490654	NRP	Isolate	GCF_023094055.1_ASM2309405v1	refseq	NZ_CP095786.1
7705919	GCF_023094055.1_ASM2309405v1_CLST_2	0	sanntis	2363958	2384093	Other	Isolate	GCF_023094055.1_ASM2309405v1	refseq	NZ_CP095786.1
7705920	GCF_023094055.1_ASM2309405v1_CLST_3	0	sanntis	2651783	2667626	Saccharide	Isolate	GCF_023094055.1_ASM2309405v1	refseq	NZ_CP095786.1
7705921	GCF_023094055.1_ASM2309405v1_CLST_4	0	sanntis	2830674	2850420	Saccharide	Isolate	GCF_023094055.1_ASM2309405v1	refseq	NZ_CP095786.1
7705922	GCF_023094055.1_ASM2309405v1_CLST_5	0	sanntis	4212139	4220250	NRP	Isolate	GCF_023094055.1_ASM2309405v1	refseq	NZ_CP095786.1
7705923	GCF_023094055.1_ASM2309405v1_CLST_6	0	sanntis	4274983	4293001	Other	Isolate	GCF_023094055.1_ASM2309405v1	refseq	NZ_CP095786.1
7705924	GCF_023094055.1_ASM2309405v1_CLST_7	0	sanntis	4344359	4347863	RiPP	Isolate	GCF_023094055.1_ASM2309405v1	refseq	NZ_CP095786.1
7705928	GCF_023094055.1_ASM2309405v1_CLST_11	0	sanntis	13261	43647	Other	Isolate	GCF_023094055.1_ASM2309405v1	refseq	NZ_CP095790.1
7705930	GCF_023276565.1_ASM2327656v1_CLST_0	1	sanntis	136422	145183	Saccharide	Isolate	GCF_023276565.1_ASM2327656v1	refseq	NZ_JALMSJ010000011.1
7705931	GCF_023276565.1_ASM2327656v1_CLST_1	11	sanntis	1	15798	Saccharide	Isolate	GCF_023276565.1_ASM2327656v1	refseq	NZ_JALMSJ010000037.1
7705932	GCF_023276565.1_ASM2327656v1_CLST_2	0	sanntis	101596	105826	RiPP	Isolate	GCF_023276565.1_ASM2327656v1	refseq	NZ_JALMSJ010000014.1
7705933	GCF_023276565.1_ASM2327656v1_CLST_3	11	sanntis	1	16815	Saccharide	Isolate	GCF_023276565.1_ASM2327656v1	refseq	NZ_JALMSJ010000036.1
7705935	GCF_023276565.1_ASM2327656v1_CLST_5	0	sanntis	83839	99682	Saccharide	Isolate	GCF_023276565.1_ASM2327656v1	refseq	NZ_JALMSJ010000016.1
7705936	GCF_023276565.1_ASM2327656v1_CLST_6	0	sanntis	290794	321779	NRP	Isolate	GCF_023276565.1_ASM2327656v1	refseq	NZ_JALMSJ010000002.1
7705938	GCF_023276565.1_ASM2327656v1_CLST_8	0	sanntis	140900	161035	Other	Isolate	GCF_023276565.1_ASM2327656v1	refseq	NZ_JALMSJ010000007.1
7705940	GCF_023276565.1_ASM2327656v1_CLST_10	0	sanntis	23360	40394	Other	Isolate	GCF_023276565.1_ASM2327656v1	refseq	NZ_JALMSJ010000010.1
7705941	GCF_023276565.1_ASM2327656v1_CLST_11	0	sanntis	95738	103850	NRP	Isolate	GCF_023276565.1_ASM2327656v1	refseq	NZ_JALMSJ010000010.1
7705942	GCF_023277125.1_ASM2327712v1_CLST_0	0	sanntis	63599	79442	Saccharide	Isolate	GCF_023277125.1_ASM2327712v1	refseq	NZ_JALMTA010000016.1
7705943	GCF_023277125.1_ASM2327712v1_CLST_1	0	sanntis	44017	63413	Other	Isolate	GCF_023277125.1_ASM2327712v1	refseq	NZ_JALMTA010000020.1
7705946	GCF_023277125.1_ASM2327712v1_CLST_4	0	sanntis	87348	98233	Saccharide	Isolate	GCF_023277125.1_ASM2327712v1	refseq	NZ_JALMTA010000015.1
7705947	GCF_023277125.1_ASM2327712v1_CLST_5	0	sanntis	160728	190738	NRP	Isolate	GCF_023277125.1_ASM2327712v1	refseq	NZ_JALMTA010000002.1
7705949	GCF_023277125.1_ASM2327712v1_CLST_7	11	sanntis	136	21361	Saccharide	Isolate	GCF_023277125.1_ASM2327712v1	refseq	NZ_JALMTA010000051.1
7705950	GCF_023277125.1_ASM2327712v1_CLST_8	0	sanntis	2074	9984	Other	Isolate	GCF_023277125.1_ASM2327712v1	refseq	NZ_JALMTA010000010.1
7705951	GCF_023277125.1_ASM2327712v1_CLST_9	0	sanntis	65700	73812	NRP	Isolate	GCF_023277125.1_ASM2327712v1	refseq	NZ_JALMTA010000010.1
7705952	GCF_023277125.1_ASM2327712v1_CLST_10	1	sanntis	31314	38607	Saccharide	Isolate	GCF_023277125.1_ASM2327712v1	refseq	NZ_JALMTA010000038.1
7705953	GCF_023277125.1_ASM2327712v1_CLST_11	10	sanntis	821	14004	Saccharide	Isolate	GCF_023277125.1_ASM2327712v1	refseq	NZ_JALMTA010000052.1
7705954	GCF_023277125.1_ASM2327712v1_CLST_12	1	sanntis	54935	77773	Saccharide	Isolate	GCF_023277125.1_ASM2327712v1	refseq	NZ_JALMTA010000024.1
7705955	GCF_023277125.1_ASM2327712v1_CLST_13	0	sanntis	67598	71839	RiPP	Isolate	GCF_023277125.1_ASM2327712v1	refseq	NZ_JALMTA010000014.1
7705956	GCF_023523545.1_ASM2352354v1_CLST_0	0	sanntis	1111321	1158919	Saccharide	Isolate	GCF_023523545.1_ASM2352354v1	refseq	NZ_CP095843.1
7705957	GCF_023523545.1_ASM2352354v1_CLST_1	0	sanntis	1537361	1566195	NRP	Isolate	GCF_023523545.1_ASM2352354v1	refseq	NZ_CP095843.1
7705958	GCF_023523545.1_ASM2352354v1_CLST_2	0	sanntis	2528676	2548811	Other	Isolate	GCF_023523545.1_ASM2352354v1	refseq	NZ_CP095843.1
7705959	GCF_023523545.1_ASM2352354v1_CLST_3	0	sanntis	2845911	2861754	Saccharide	Isolate	GCF_023523545.1_ASM2352354v1	refseq	NZ_CP095843.1
7705960	GCF_023523545.1_ASM2352354v1_CLST_4	0	sanntis	3020412	3040198	Saccharide	Isolate	GCF_023523545.1_ASM2352354v1	refseq	NZ_CP095843.1
7705961	GCF_023523545.1_ASM2352354v1_CLST_5	0	sanntis	4482987	4491099	NRP	Isolate	GCF_023523545.1_ASM2352354v1	refseq	NZ_CP095843.1
7705962	GCF_023523545.1_ASM2352354v1_CLST_6	0	sanntis	4545448	4554341	Other	Isolate	GCF_023523545.1_ASM2352354v1	refseq	NZ_CP095843.1
7705967	GCF_024127275.1_ASM2412727v1_CLST_1	11	sanntis	105	9019	Saccharide	Isolate	GCF_024127275.1_ASM2412727v1	refseq	NZ_JAMXYS010000076.1
7705968	GCF_024127275.1_ASM2412727v1_CLST_2	0	sanntis	55743	58374	Polyketide	Isolate	GCF_024127275.1_ASM2412727v1	refseq	NZ_JAMXYS010000004.1
7705969	GCF_024127275.1_ASM2412727v1_CLST_3	1	sanntis	151445	160338	Other	Isolate	GCF_024127275.1_ASM2412727v1	refseq	NZ_JAMXYS010000004.1
7705970	GCF_024127275.1_ASM2412727v1_CLST_4	0	sanntis	7249	26984	Saccharide	Isolate	GCF_024127275.1_ASM2412727v1	refseq	NZ_JAMXYS010000016.1
7705971	GCF_024127275.1_ASM2412727v1_CLST_5	11	sanntis	2	20409	Saccharide	Isolate	GCF_024127275.1_ASM2412727v1	refseq	NZ_JAMXYS010000066.1
7705972	GCF_024127275.1_ASM2412727v1_CLST_6	11	sanntis	247	11786	Saccharide	Isolate	GCF_024127275.1_ASM2412727v1	refseq	NZ_JAMXYS010000072.1
7705973	GCF_024127275.1_ASM2412727v1_CLST_7	0	sanntis	84091	99934	Saccharide	Isolate	GCF_024127275.1_ASM2412727v1	refseq	NZ_JAMXYS010000011.1
7705975	GCF_024127275.1_ASM2412727v1_CLST_9	0	sanntis	43847	48077	RiPP	Isolate	GCF_024127275.1_ASM2412727v1	refseq	NZ_JAMXYS010000021.1
7705976	GCF_024127275.1_ASM2412727v1_CLST_10	0	sanntis	141091	161226	Other	Isolate	GCF_024127275.1_ASM2412727v1	refseq	NZ_JAMXYS010000002.1
7705978	GCF_024127275.1_ASM2412727v1_CLST_12	0	sanntis	8516	39495	NRP	Isolate	GCF_024127275.1_ASM2412727v1	refseq	NZ_JAMXYS010000027.1
7705980	GCF_024127315.1_ASM2412731v1_CLST_0	0	sanntis	118483	135784	Saccharide	Isolate	GCF_024127315.1_ASM2412731v1	refseq	NZ_JAMXZE010000007.1
7705981	GCF_024127315.1_ASM2412731v1_CLST_1	0	sanntis	81792	97635	Saccharide	Isolate	GCF_024127315.1_ASM2412731v1	refseq	NZ_JAMXZE010000014.1
7705982	GCF_024127315.1_ASM2412731v1_CLST_2	0	sanntis	8085	40492	NRP	Isolate	GCF_024127315.1_ASM2412731v1	refseq	NZ_JAMXZE010000002.1
7705984	GCF_024127315.1_ASM2412731v1_CLST_4	11	sanntis	552	25087	Other	Isolate	GCF_024127315.1_ASM2412731v1	refseq	NZ_JAMXZE010000030.1
7705986	GCF_024127315.1_ASM2412731v1_CLST_6	0	sanntis	180280	198650	Other	Isolate	GCF_024127315.1_ASM2412731v1	refseq	NZ_JAMXZE010000006.1
7705988	GCF_024127315.1_ASM2412731v1_CLST_8	0	sanntis	328765	336876	NRP	Isolate	GCF_024127315.1_ASM2412731v1	refseq	NZ_JAMXZE010000001.1
7705989	GCF_024127315.1_ASM2412731v1_CLST_9	0	sanntis	391609	409627	Other	Isolate	GCF_024127315.1_ASM2412731v1	refseq	NZ_JAMXZE010000001.1
7705991	GCF_024127315.1_ASM2412731v1_CLST_11	0	sanntis	63735	110151	Saccharide	Isolate	GCF_024127315.1_ASM2412731v1	refseq	NZ_JAMXZE010000004.1
7705992	GCF_024127315.1_ASM2412731v1_CLST_12	10	sanntis	424	5370	RiPP	Isolate	GCF_024127315.1_ASM2412731v1	refseq	NZ_JAMXZE010000039.1
7705993	GCF_024127495.1_ASM2412749v1_CLST_0	0	sanntis	329610	359542	NRP	Isolate	GCF_024127495.1_ASM2412749v1	refseq	NZ_JAMXZU010000003.1
7705995	GCF_024127495.1_ASM2412749v1_CLST_2	0	sanntis	161830	166060	RiPP	Isolate	GCF_024127495.1_ASM2412749v1	refseq	NZ_JAMXZU010000001.1
7705996	GCF_024127495.1_ASM2412749v1_CLST_3	0	sanntis	289443	297554	NRP	Isolate	GCF_024127495.1_ASM2412749v1	refseq	NZ_JAMXZU010000001.1
7705998	GCF_024127495.1_ASM2412749v1_CLST_5	0	sanntis	81792	97635	Saccharide	Isolate	GCF_024127495.1_ASM2412749v1	refseq	NZ_JAMXZU010000013.1
7705999	GCF_024127495.1_ASM2412749v1_CLST_6	0	sanntis	180280	198650	Other	Isolate	GCF_024127495.1_ASM2412749v1	refseq	NZ_JAMXZU010000005.1
7706001	GCF_024127495.1_ASM2412749v1_CLST_8	0	sanntis	135592	154003	Saccharide	Isolate	GCF_024127495.1_ASM2412749v1	refseq	NZ_JAMXZU010000007.1
7706002	GCF_024127495.1_ASM2412749v1_CLST_9	10	sanntis	424	5370	RiPP	Isolate	GCF_024127495.1_ASM2412749v1	refseq	NZ_JAMXZU010000044.1
7706003	GCF_024127495.1_ASM2412749v1_CLST_10	10	sanntis	2	24237	Other	Isolate	GCF_024127495.1_ASM2412749v1	refseq	NZ_JAMXZU010000032.1
7706005	GCF_024127495.1_ASM2412749v1_CLST_12	1	sanntis	63735	77146	Saccharide	Isolate	GCF_024127495.1_ASM2412749v1	refseq	NZ_JAMXZU010000017.1
7706006	GCF_024127495.1_ASM2412749v1_CLST_13	10	sanntis	2	32776	Saccharide	Isolate	GCF_024127495.1_ASM2412749v1	refseq	NZ_JAMXZU010000006.1
7706007	GCF_024127765.1_ASM2412776v1_CLST_0	0	sanntis	81792	97635	Saccharide	Isolate	GCF_024127765.1_ASM2412776v1	refseq	NZ_JAMXZT010000013.1
7706008	GCF_024127765.1_ASM2412776v1_CLST_1	0	sanntis	328765	336876	NRP	Isolate	GCF_024127765.1_ASM2412776v1	refseq	NZ_JAMXZT010000001.1
7706009	GCF_024127765.1_ASM2412776v1_CLST_2	0	sanntis	391609	409627	Other	Isolate	GCF_024127765.1_ASM2412776v1	refseq	NZ_JAMXZT010000001.1
7706011	GCF_024127765.1_ASM2412776v1_CLST_4	10	sanntis	424	5370	RiPP	Isolate	GCF_024127765.1_ASM2412776v1	refseq	NZ_JAMXZT010000033.1
7706012	GCF_024127765.1_ASM2412776v1_CLST_5	10	sanntis	2	24237	Other	Isolate	GCF_024127765.1_ASM2412776v1	refseq	NZ_JAMXZT010000032.1
7706014	GCF_024127765.1_ASM2412776v1_CLST_7	0	sanntis	63735	87527	Saccharide	Isolate	GCF_024127765.1_ASM2412776v1	refseq	NZ_JAMXZT010000004.1
7706015	GCF_024127765.1_ASM2412776v1_CLST_8	0	sanntis	84978	105113	Other	Isolate	GCF_024127765.1_ASM2412776v1	refseq	NZ_JAMXZT010000006.1
7706017	GCF_024127765.1_ASM2412776v1_CLST_10	0	sanntis	135592	154003	Saccharide	Isolate	GCF_024127765.1_ASM2412776v1	refseq	NZ_JAMXZT010000007.1
7706018	GCF_024127765.1_ASM2412776v1_CLST_11	0	sanntis	329610	359542	NRP	Isolate	GCF_024127765.1_ASM2412776v1	refseq	NZ_JAMXZT010000003.1
7706020	GCF_024129095.1_ASM2412909v1_CLST_0	0	sanntis	85925	114774	NRP	Isolate	GCF_024129095.1_ASM2412909v1	refseq	NZ_JAMXYP010000007.1
7706022	GCF_024129095.1_ASM2412909v1_CLST_2	0	sanntis	18703	36467	Saccharide	Isolate	GCF_024129095.1_ASM2412909v1	refseq	NZ_JAMXYP010000015.1
7706024	GCF_024129095.1_ASM2412909v1_CLST_4	0	sanntis	81459	100856	Other	Isolate	GCF_024129095.1_ASM2412909v1	refseq	NZ_JAMXYP010000010.1
7706026	GCF_024129095.1_ASM2412909v1_CLST_6	11	sanntis	239	21338	Saccharide	Isolate	GCF_024129095.1_ASM2412909v1	refseq	NZ_JAMXYP010000029.1
7706027	GCF_024129095.1_ASM2412909v1_CLST_7	10	sanntis	512	23260	Saccharide	Isolate	GCF_024129095.1_ASM2412909v1	refseq	NZ_JAMXYP010000017.1
7706028	GCF_024129095.1_ASM2412909v1_CLST_8	0	sanntis	287012	295124	NRP	Isolate	GCF_024129095.1_ASM2412909v1	refseq	NZ_JAMXYP010000001.1
7706029	GCF_024129095.1_ASM2412909v1_CLST_9	0	sanntis	349483	358376	Other	Isolate	GCF_024129095.1_ASM2412909v1	refseq	NZ_JAMXYP010000001.1
7706030	GCF_024129095.1_ASM2412909v1_CLST_10	0	sanntis	108854	126757	Saccharide	Isolate	GCF_024129095.1_ASM2412909v1	refseq	NZ_JAMXYP010000008.1
7706031	GCF_024329745.1_ASM2432974v1_CLST_0	10	sanntis	3	6508	Saccharide	Isolate	GCF_024329745.1_ASM2432974v1	refseq	NZ_JANDLY010000041.1
7706032	GCF_024329745.1_ASM2432974v1_CLST_1	0	sanntis	7015	30129	NRP	Isolate	GCF_024329745.1_ASM2432974v1	refseq	NZ_JANDLY010000027.1
7706034	GCF_024329745.1_ASM2432974v1_CLST_3	11	sanntis	3	5383	Saccharide	Isolate	GCF_024329745.1_ASM2432974v1	refseq	NZ_JANDLY010000084.1
7706035	GCF_024329745.1_ASM2432974v1_CLST_4	1	sanntis	54381	81598	Saccharide	Isolate	GCF_024329745.1_ASM2432974v1	refseq	NZ_JANDLY010000018.1
7706036	GCF_024329745.1_ASM2432974v1_CLST_5	0	sanntis	31971	40082	NRP	Isolate	GCF_024329745.1_ASM2432974v1	refseq	NZ_JANDLY010000029.1
7706037	GCF_024329745.1_ASM2432974v1_CLST_6	10	sanntis	94	19604	Saccharide	Isolate	GCF_024329745.1_ASM2432974v1	refseq	NZ_JANDLY010000048.1
7706038	GCF_024329745.1_ASM2432974v1_CLST_7	10	sanntis	1	5444	Saccharide	Isolate	GCF_024329745.1_ASM2432974v1	refseq	NZ_JANDLY010000017.1
7706040	GCF_024329745.1_ASM2432974v1_CLST_9	0	sanntis	42492	62627	Other	Isolate	GCF_024329745.1_ASM2432974v1	refseq	NZ_JANDLY010000003.1
7706042	GCF_024329745.1_ASM2432974v1_CLST_11	1	sanntis	4516	21156	Other	Isolate	GCF_024329745.1_ASM2432974v1	refseq	NZ_JANDLY010000056.1
7706043	GCF_024331305.1_ASM2433130v1_CLST_0	0	sanntis	67452	71682	RiPP	Isolate	GCF_024331305.1_ASM2433130v1	refseq	NZ_JANDMC010000003.1
7706044	GCF_024331305.1_ASM2433130v1_CLST_1	0	sanntis	112944	129978	Other	Isolate	GCF_024331305.1_ASM2433130v1	refseq	NZ_JANDMC010000003.1
7706045	GCF_024331305.1_ASM2433130v1_CLST_2	0	sanntis	185693	193805	NRP	Isolate	GCF_024331305.1_ASM2433130v1	refseq	NZ_JANDMC010000003.1
7706046	GCF_024331305.1_ASM2433130v1_CLST_3	0	sanntis	83797	99639	Saccharide	Isolate	GCF_024331305.1_ASM2433130v1	refseq	NZ_JANDMC010000012.1
7706048	GCF_024331305.1_ASM2433130v1_CLST_5	0	sanntis	169501	188337	Other	Isolate	GCF_024331305.1_ASM2433130v1	refseq	NZ_JANDMC010000005.1
7706050	GCF_024331305.1_ASM2433130v1_CLST_7	11	sanntis	1	20609	Saccharide	Isolate	GCF_024331305.1_ASM2433130v1	refseq	NZ_JANDMC010000021.1
7706051	GCF_024331305.1_ASM2433130v1_CLST_8	11	sanntis	233	17230	Saccharide	Isolate	GCF_024331305.1_ASM2433130v1	refseq	NZ_JANDMC010000022.1
7706052	GCF_024331305.1_ASM2433130v1_CLST_9	0	sanntis	112528	131156	Saccharide	Isolate	GCF_024331305.1_ASM2433130v1	refseq	NZ_JANDMC010000008.1
7706053	GCF_024331305.1_ASM2433130v1_CLST_10	0	sanntis	371756	394870	NRP	Isolate	GCF_024331305.1_ASM2433130v1	refseq	NZ_JANDMC010000001.1
7706055	GCF_024331325.1_ASM2433132v1_CLST_0	0	sanntis	23102	38945	Saccharide	Isolate	GCF_024331325.1_ASM2433132v1	refseq	NZ_JANDMA010000027.1
7706056	GCF_024331325.1_ASM2433132v1_CLST_1	0	sanntis	6857	29971	NRP	Isolate	GCF_024331325.1_ASM2433132v1	refseq	NZ_JANDMA010000007.1
7706058	GCF_024331325.1_ASM2433132v1_CLST_3	1	sanntis	54603	85658	Saccharide	Isolate	GCF_024331325.1_ASM2433132v1	refseq	NZ_JANDMA010000015.1
7706059	GCF_024331325.1_ASM2433132v1_CLST_4	0	sanntis	31802	39913	NRP	Isolate	GCF_024331325.1_ASM2433132v1	refseq	NZ_JANDMA010000031.1
7706060	GCF_024331325.1_ASM2433132v1_CLST_5	0	sanntis	12004	32139	Other	Isolate	GCF_024331325.1_ASM2433132v1	refseq	NZ_JANDMA010000012.1
7706062	GCF_024331325.1_ASM2433132v1_CLST_7	10	sanntis	49	11637	Other	Isolate	GCF_024331325.1_ASM2433132v1	refseq	NZ_JANDMA010000066.1
7706063	GCF_024331325.1_ASM2433132v1_CLST_8	10	sanntis	2	4672	Saccharide	Isolate	GCF_024331325.1_ASM2433132v1	refseq	NZ_JANDMA010000098.1
7706065	GCF_024331355.1_ASM2433135v1_CLST_0	1	sanntis	55696	85526	Saccharide	Isolate	GCF_024331355.1_ASM2433135v1	refseq	NZ_JANDLZ010000010.1
7706066	GCF_024331355.1_ASM2433135v1_CLST_1	10	sanntis	2	11542	Other	Isolate	GCF_024331355.1_ASM2433135v1	refseq	NZ_JANDLZ010000071.1
7706067	GCF_024331355.1_ASM2433135v1_CLST_2	0	sanntis	12511	20623	NRP	Isolate	GCF_024331355.1_ASM2433135v1	refseq	NZ_JANDLZ010000052.1
7706069	GCF_024331355.1_ASM2433135v1_CLST_4	11	sanntis	109	8548	NRP	Isolate	GCF_024331355.1_ASM2433135v1	refseq	NZ_JANDLZ010000104.1
7706071	GCF_024331355.1_ASM2433135v1_CLST_6	10	sanntis	647	20710	Other	Isolate	GCF_024331355.1_ASM2433135v1	refseq	NZ_JANDLZ010000067.1
7706073	GCF_024331355.1_ASM2433135v1_CLST_8	10	sanntis	45	5196	Saccharide	Isolate	GCF_024331355.1_ASM2433135v1	refseq	NZ_JANDLZ010000048.1
7706074	GCF_024331355.1_ASM2433135v1_CLST_9	1	sanntis	6868	18170	NRP	Isolate	GCF_024331355.1_ASM2433135v1	refseq	NZ_JANDLZ010000074.1
7706075	GCF_024331355.1_ASM2433135v1_CLST_10	10	sanntis	88	19598	Saccharide	Isolate	GCF_024331355.1_ASM2433135v1	refseq	NZ_JANDLZ010000042.1
7706076	GCF_024331355.1_ASM2433135v1_CLST_11	10	sanntis	2	4630	Saccharide	Isolate	GCF_024331355.1_ASM2433135v1	refseq	NZ_JANDLZ010000130.1
7706077	GCF_024331355.1_ASM2433135v1_CLST_12	0	sanntis	46444	66578	Other	Isolate	GCF_024331355.1_ASM2433135v1	refseq	NZ_JANDLZ010000013.1
7706079	GCF_024331405.1_ASM2433140v1_CLST_0	10	sanntis	3	4640	Saccharide	Isolate	GCF_024331405.1_ASM2433140v1	refseq	NZ_JANDMB010000070.1
7706080	GCF_024331405.1_ASM2433140v1_CLST_1	0	sanntis	168367	188502	Other	Isolate	GCF_024331405.1_ASM2433140v1	refseq	NZ_JANDMB010000002.1
7706082	GCF_024331405.1_ASM2433140v1_CLST_3	10	sanntis	3	5379	Saccharide	Isolate	GCF_024331405.1_ASM2433140v1	refseq	NZ_JANDMB010000007.1
7706083	GCF_024331405.1_ASM2433140v1_CLST_4	0	sanntis	31912	40023	NRP	Isolate	GCF_024331405.1_ASM2433140v1	refseq	NZ_JANDMB010000033.1
7706085	GCF_024331405.1_ASM2433140v1_CLST_6	0	sanntis	15538	32579	Other	Isolate	GCF_024331405.1_ASM2433140v1	refseq	NZ_JANDMB010000026.1
7706086	GCF_024331405.1_ASM2433140v1_CLST_7	10	sanntis	81	19591	Saccharide	Isolate	GCF_024331405.1_ASM2433140v1	refseq	NZ_JANDMB010000042.1
7706087	GCF_024331405.1_ASM2433140v1_CLST_8	1	sanntis	54936	84607	Saccharide	Isolate	GCF_024331405.1_ASM2433140v1	refseq	NZ_JANDMB010000014.1
7706088	GCF_024331405.1_ASM2433140v1_CLST_9	0	sanntis	71871	94847	NRP	Isolate	GCF_024331405.1_ASM2433140v1	refseq	NZ_JANDMB010000010.1
7706090	GCF_024331465.1_ASM2433146v1_CLST_0	0	sanntis	67452	71682	RiPP	Isolate	GCF_024331465.1_ASM2433146v1	refseq	NZ_JANDMD010000003.1
7706091	GCF_024331465.1_ASM2433146v1_CLST_1	0	sanntis	112944	129978	Other	Isolate	GCF_024331465.1_ASM2433146v1	refseq	NZ_JANDMD010000003.1
7706092	GCF_024331465.1_ASM2433146v1_CLST_2	0	sanntis	185693	193805	NRP	Isolate	GCF_024331465.1_ASM2433146v1	refseq	NZ_JANDMD010000003.1
7706094	GCF_024331465.1_ASM2433146v1_CLST_4	0	sanntis	83797	99639	Saccharide	Isolate	GCF_024331465.1_ASM2433146v1	refseq	NZ_JANDMD010000011.1
7706095	GCF_024331465.1_ASM2433146v1_CLST_5	0	sanntis	291663	320372	NRP	Isolate	GCF_024331465.1_ASM2433146v1	refseq	NZ_JANDMD010000001.1
7706097	GCF_024331465.1_ASM2433146v1_CLST_7	0	sanntis	112528	131156	Saccharide	Isolate	GCF_024331465.1_ASM2433146v1	refseq	NZ_JANDMD010000008.1
7706098	GCF_024331465.1_ASM2433146v1_CLST_8	11	sanntis	1	20609	Saccharide	Isolate	GCF_024331465.1_ASM2433146v1	refseq	NZ_JANDMD010000021.1
7706099	GCF_024331465.1_ASM2433146v1_CLST_9	11	sanntis	233	17230	Saccharide	Isolate	GCF_024331465.1_ASM2433146v1	refseq	NZ_JANDMD010000022.1
7706100	GCF_024331465.1_ASM2433146v1_CLST_10	0	sanntis	169501	188337	Other	Isolate	GCF_024331465.1_ASM2433146v1	refseq	NZ_JANDMD010000005.1
7706102	GCF_025833855.1_USC_WW2_CLST_0	0	sanntis	90398	101515	Saccharide	Isolate	GCF_025833855.1_USC_WW2	refseq	NZ_JAOWMB010000005.1
7706103	GCF_025833855.1_USC_WW2_CLST_1	0	sanntis	238775	251911	Other	Isolate	GCF_025833855.1_USC_WW2	refseq	NZ_JAOWMB010000005.1
7706104	GCF_025833855.1_USC_WW2_CLST_2	0	sanntis	80025	97430	Saccharide	Isolate	GCF_025833855.1_USC_WW2	refseq	NZ_JAOWMB010000013.1
7706106	GCF_025833855.1_USC_WW2_CLST_4	0	sanntis	116833	128202	Other	Isolate	GCF_025833855.1_USC_WW2	refseq	NZ_JAOWMB010000002.1
7706108	GCF_025833855.1_USC_WW2_CLST_6	0	sanntis	107314	123844	Saccharide	Isolate	GCF_025833855.1_USC_WW2	refseq	NZ_JAOWMB010000011.1
7706111	GCF_025833855.1_USC_WW2_CLST_9	0	sanntis	368191	390828	NRP	Isolate	GCF_025833855.1_USC_WW2	refseq	NZ_JAOWMB010000004.1
7706112	GCF_026012055.1_ASM2601205v1_CLST_0	10	sanntis	335	20863	Other	Isolate	GCF_026012055.1_ASM2601205v1	refseq	NZ_BRYJ01000068.1
7706114	GCF_026012055.1_ASM2601205v1_CLST_2	0	sanntis	18659	26771	NRP	Isolate	GCF_026012055.1_ASM2601205v1	refseq	NZ_BRYJ01000019.1
7706115	GCF_026012055.1_ASM2601205v1_CLST_3	11	sanntis	76	23828	Saccharide	Isolate	GCF_026012055.1_ASM2601205v1	refseq	NZ_BRYJ01000060.1
7706116	GCF_026012055.1_ASM2601205v1_CLST_4	1	sanntis	6714	17722	NRP	Isolate	GCF_026012055.1_ASM2601205v1	refseq	NZ_BRYJ01000089.1
7706117	GCF_026012055.1_ASM2601205v1_CLST_5	0	sanntis	19035	36798	Saccharide	Isolate	GCF_026012055.1_ASM2601205v1	refseq	NZ_BRYJ01000017.1
7706118	GCF_026012055.1_ASM2601205v1_CLST_6	10	sanntis	74	15731	Other	Isolate	GCF_026012055.1_ASM2601205v1	refseq	NZ_BRYJ01000079.1
7706119	GCF_026012055.1_ASM2601205v1_CLST_7	11	sanntis	220	8674	NRP	Isolate	GCF_026012055.1_ASM2601205v1	refseq	NZ_BRYJ01000153.1
7706123	GCF_026012115.1_ASM2601211v1_CLST_1	10	sanntis	47	16102	Other	Isolate	GCF_026012115.1_ASM2601211v1	refseq	NZ_BRYM01000062.1
7706125	GCF_026012115.1_ASM2601211v1_CLST_3	11	sanntis	220	8674	NRP	Isolate	GCF_026012115.1_ASM2601211v1	refseq	NZ_BRYM01000163.1
7706127	GCF_026012115.1_ASM2601211v1_CLST_5	1	sanntis	6850	18146	NRP	Isolate	GCF_026012115.1_ASM2601211v1	refseq	NZ_BRYM01000079.1
7706128	GCF_026012115.1_ASM2601211v1_CLST_6	0	sanntis	4609	8850	RiPP	Isolate	GCF_026012115.1_ASM2601211v1	refseq	NZ_BRYM01000123.1
7706129	GCF_026012115.1_ASM2601211v1_CLST_7	0	sanntis	19035	36798	Saccharide	Isolate	GCF_026012115.1_ASM2601211v1	refseq	NZ_BRYM01000016.1
7706130	GCF_026012115.1_ASM2601211v1_CLST_8	0	sanntis	11824	19936	NRP	Isolate	GCF_026012115.1_ASM2601211v1	refseq	NZ_BRYM01000008.1
7706131	GCF_026012115.1_ASM2601211v1_CLST_9	10	sanntis	74	15731	Other	Isolate	GCF_026012115.1_ASM2601211v1	refseq	NZ_BRYM01000071.1
7706132	GCF_026012115.1_ASM2601211v1_CLST_10	10	sanntis	341	21627	Saccharide	Isolate	GCF_026012115.1_ASM2601211v1	refseq	NZ_BRYM01000056.1
7706133	GCF_026012155.1_ASM2601215v1_CLST_0	0	sanntis	18742	26854	NRP	Isolate	GCF_026012155.1_ASM2601215v1	refseq	NZ_BRYO01000019.1
7706134	GCF_026012155.1_ASM2601215v1_CLST_1	11	sanntis	220	8674	NRP	Isolate	GCF_026012155.1_ASM2601215v1	refseq	NZ_BRYO01000162.1
7706136	GCF_026012155.1_ASM2601215v1_CLST_3	10	sanntis	443	21729	Saccharide	Isolate	GCF_026012155.1_ASM2601215v1	refseq	NZ_BRYO01000057.1
7706137	GCF_026012155.1_ASM2601215v1_CLST_4	10	sanntis	200	19709	Saccharide	Isolate	GCF_026012155.1_ASM2601215v1	refseq	NZ_BRYO01000018.1
7706138	GCF_026012155.1_ASM2601215v1_CLST_5	10	sanntis	233	15890	Other	Isolate	GCF_026012155.1_ASM2601215v1	refseq	NZ_BRYO01000072.1
7706140	GCF_026012155.1_ASM2601215v1_CLST_7	10	sanntis	3	15693	Other	Isolate	GCF_026012155.1_ASM2601215v1	refseq	NZ_BRYO01000067.1
7706142	GCF_026012155.1_ASM2601215v1_CLST_9	11	sanntis	3	17856	NRP	Isolate	GCF_026012155.1_ASM2601215v1	refseq	NZ_BRYO01000083.1
7706143	GCF_026012235.1_ASM2601223v1_CLST_0	1	sanntis	6877	17798	NRP	Isolate	GCF_026012235.1_ASM2601223v1	refseq	NZ_BRYS01000090.1
7706144	GCF_026012235.1_ASM2601223v1_CLST_1	0	sanntis	31860	39972	NRP	Isolate	GCF_026012235.1_ASM2601223v1	refseq	NZ_BRYS01000009.1
7706145	GCF_026012235.1_ASM2601223v1_CLST_2	10	sanntis	2	11545	Other	Isolate	GCF_026012235.1_ASM2601223v1	refseq	NZ_BRYS01000080.1
7706146	GCF_026012235.1_ASM2601223v1_CLST_3	11	sanntis	221	8675	NRP	Isolate	GCF_026012235.1_ASM2601223v1	refseq	NZ_BRYS01000148.1
7706149	GCF_026012235.1_ASM2601223v1_CLST_6	10	sanntis	85	15681	Other	Isolate	GCF_026012235.1_ASM2601223v1	refseq	NZ_BRYS01000073.1
7706151	GCF_026012235.1_ASM2601223v1_CLST_8	10	sanntis	2	24575	Saccharide	Isolate	GCF_026012235.1_ASM2601223v1	refseq	NZ_BRYS01000063.1
7706152	GCF_026012235.1_ASM2601223v1_CLST_9	10	sanntis	288	19797	Saccharide	Isolate	GCF_026012235.1_ASM2601223v1	refseq	NZ_BRYS01000023.1
7706153	GCF_026012295.1_ASM2601229v1_CLST_0	0	sanntis	18780	26891	NRP	Isolate	GCF_026012295.1_ASM2601229v1	refseq	NZ_BRYV01000017.1
7706154	GCF_026012295.1_ASM2601229v1_CLST_1	10	sanntis	1	11562	Other	Isolate	GCF_026012295.1_ASM2601229v1	refseq	NZ_BRYV01000081.1
7706155	GCF_026012295.1_ASM2601229v1_CLST_2	1	sanntis	6841	17837	NRP	Isolate	GCF_026012295.1_ASM2601229v1	refseq	NZ_BRYV01000089.1
7706156	GCF_026012295.1_ASM2601229v1_CLST_3	0	sanntis	19021	36785	Saccharide	Isolate	GCF_026012295.1_ASM2601229v1	refseq	NZ_BRYV01000018.1
7706157	GCF_026012295.1_ASM2601229v1_CLST_4	10	sanntis	3	15800	Other	Isolate	GCF_026012295.1_ASM2601229v1	refseq	NZ_BRYV01000073.1
7706159	GCF_026012295.1_ASM2601229v1_CLST_6	10	sanntis	121	11047	NRP	Isolate	GCF_026012295.1_ASM2601229v1	refseq	NZ_BRYV01000062.1
7706161	GCF_026012295.1_ASM2601229v1_CLST_8	11	sanntis	82	27235	Saccharide	Isolate	GCF_026012295.1_ASM2601229v1	refseq	NZ_BRYV01000042.1
7706163	GCF_026012315.1_ASM2601231v1_CLST_0	10	sanntis	15	11443	NRP	Isolate	GCF_026012315.1_ASM2601231v1	refseq	NZ_BRYW01000061.1
7706165	GCF_026012315.1_ASM2601231v1_CLST_2	0	sanntis	42615	62750	Other	Isolate	GCF_026012315.1_ASM2601231v1	refseq	NZ_BRYW01000004.1
7706168	GCF_026012315.1_ASM2601231v1_CLST_5	11	sanntis	142	27364	Saccharide	Isolate	GCF_026012315.1_ASM2601231v1	refseq	NZ_BRYW01000050.1
7706169	GCF_026012315.1_ASM2601231v1_CLST_6	0	sanntis	4662	8892	RiPP	Isolate	GCF_026012315.1_ASM2601231v1	refseq	NZ_BRYW01000118.1
7706170	GCF_026012315.1_ASM2601231v1_CLST_7	0	sanntis	11812	19923	NRP	Isolate	GCF_026012315.1_ASM2601231v1	refseq	NZ_BRYW01000020.1
7706171	GCF_026012315.1_ASM2601231v1_CLST_8	10	sanntis	3	7808	NRP	Isolate	GCF_026012315.1_ASM2601231v1	refseq	NZ_BRYW01000107.1
7706172	GCF_026012315.1_ASM2601231v1_CLST_9	10	sanntis	149	19659	Saccharide	Isolate	GCF_026012315.1_ASM2601231v1	refseq	NZ_BRYW01000021.1
7706173	GCF_026012315.1_ASM2601231v1_CLST_10	10	sanntis	1	15769	Other	Isolate	GCF_026012315.1_ASM2601231v1	refseq	NZ_BRYW01000078.1
7706174	GCF_026012335.1_ASM2601233v1_CLST_0	11	sanntis	3	17943	NRP	Isolate	GCF_026012335.1_ASM2601233v1	refseq	NZ_BRYX01000087.1
7706175	GCF_026012335.1_ASM2601233v1_CLST_1	0	sanntis	18645	26757	NRP	Isolate	GCF_026012335.1_ASM2601233v1	refseq	NZ_BRYX01000023.1
7706177	GCF_026012335.1_ASM2601233v1_CLST_3	10	sanntis	1	11598	Other	Isolate	GCF_026012335.1_ASM2601233v1	refseq	NZ_BRYX01000082.1
7706178	GCF_026012335.1_ASM2601233v1_CLST_4	0	sanntis	25687	29928	RiPP	Isolate	GCF_026012335.1_ASM2601233v1	refseq	NZ_BRYX01000034.1
7706179	GCF_026012335.1_ASM2601233v1_CLST_5	10	sanntis	3	4875	Saccharide	Isolate	GCF_026012335.1_ASM2601233v1	refseq	NZ_BRYX01000037.1
7706180	GCF_026012335.1_ASM2601233v1_CLST_6	10	sanntis	7	29299	Saccharide	Isolate	GCF_026012335.1_ASM2601233v1	refseq	NZ_BRYX01000044.1
7706181	GCF_026012335.1_ASM2601233v1_CLST_7	11	sanntis	220	8674	NRP	Isolate	GCF_026012335.1_ASM2601233v1	refseq	NZ_BRYX01000154.1
7706183	GCF_026012335.1_ASM2601233v1_CLST_9	0	sanntis	19035	36798	Saccharide	Isolate	GCF_026012335.1_ASM2601233v1	refseq	NZ_BRYX01000022.1
7706184	GCF_026012335.1_ASM2601233v1_CLST_10	10	sanntis	3	15752	Other	Isolate	GCF_026012335.1_ASM2601233v1	refseq	NZ_BRYX01000075.1
7706186	GCF_026012375.1_ASM2601237v1_CLST_0	11	sanntis	2	22222	Saccharide	Isolate	GCF_026012375.1_ASM2601237v1	refseq	NZ_BRYZ01000061.1
7706188	GCF_026012375.1_ASM2601237v1_CLST_2	1	sanntis	6872	18177	NRP	Isolate	GCF_026012375.1_ASM2601237v1	refseq	NZ_BRYZ01000085.1
7706189	GCF_026012375.1_ASM2601237v1_CLST_3	0	sanntis	31790	39902	NRP	Isolate	GCF_026012375.1_ASM2601237v1	refseq	NZ_BRYZ01000004.1
7706190	GCF_026012375.1_ASM2601237v1_CLST_4	10	sanntis	68	15725	Other	Isolate	GCF_026012375.1_ASM2601237v1	refseq	NZ_BRYZ01000079.1
7706191	GCF_026012375.1_ASM2601237v1_CLST_5	0	sanntis	4592	8833	RiPP	Isolate	GCF_026012375.1_ASM2601237v1	refseq	NZ_BRYZ01000130.1
7706192	GCF_026012375.1_ASM2601237v1_CLST_6	11	sanntis	221	8675	NRP	Isolate	GCF_026012375.1_ASM2601237v1	refseq	NZ_BRYZ01000157.1
7706194	GCF_026012375.1_ASM2601237v1_CLST_8	10	sanntis	441	20969	Other	Isolate	GCF_026012375.1_ASM2601237v1	refseq	NZ_BRYZ01000070.1
7706196	GCF_026012375.1_ASM2601237v1_CLST_10	10	sanntis	105	19614	Saccharide	Isolate	GCF_026012375.1_ASM2601237v1	refseq	NZ_BRYZ01000017.1
7706197	GCF_027275105.1_ASM2727510v1_CLST_0	0	sanntis	22131	53168	Other	Isolate	GCF_027275105.1_ASM2727510v1	refseq	NZ_JAPXDH010000004.1
7706199	GCF_027275105.1_ASM2727510v1_CLST_2	0	sanntis	753562	798637	Saccharide	Isolate	GCF_027275105.1_ASM2727510v1	refseq	NZ_JAPXDH010000001.1
7706200	GCF_027275105.1_ASM2727510v1_CLST_3	0	sanntis	1161581	1189840	NRP	Isolate	GCF_027275105.1_ASM2727510v1	refseq	NZ_JAPXDH010000001.1
7706201	GCF_027275105.1_ASM2727510v1_CLST_4	0	sanntis	2194154	2214288	Other	Isolate	GCF_027275105.1_ASM2727510v1	refseq	NZ_JAPXDH010000001.1
7706202	GCF_027275105.1_ASM2727510v1_CLST_5	0	sanntis	2457917	2473760	Saccharide	Isolate	GCF_027275105.1_ASM2727510v1	refseq	NZ_JAPXDH010000001.1
7706203	GCF_027275105.1_ASM2727510v1_CLST_6	0	sanntis	2633516	2653179	Saccharide	Isolate	GCF_027275105.1_ASM2727510v1	refseq	NZ_JAPXDH010000001.1
7706204	GCF_027275105.1_ASM2727510v1_CLST_7	0	sanntis	4126047	4134159	NRP	Isolate	GCF_027275105.1_ASM2727510v1	refseq	NZ_JAPXDH010000001.1
7706208	GCF_027497555.1_ASM2749755v1_CLST_0	0	sanntis	79654	95070	Saccharide	Isolate	GCF_027497555.1_ASM2749755v1	refseq	NZ_JAJNEI010000010.1
7706209	GCF_027497555.1_ASM2749755v1_CLST_1	0	sanntis	337753	358327	Saccharide	Isolate	GCF_027497555.1_ASM2749755v1	refseq	NZ_JAJNEI010000002.1
7706210	GCF_027497555.1_ASM2749755v1_CLST_2	0	sanntis	89104	92499	Polyketide	Isolate	GCF_027497555.1_ASM2749755v1	refseq	NZ_JAJNEI010000015.1
7706211	GCF_027497555.1_ASM2749755v1_CLST_3	10	sanntis	737	6026	Saccharide	Isolate	GCF_027497555.1_ASM2749755v1	refseq	NZ_JAJNEI010000037.1
7706213	GCF_027497555.1_ASM2749755v1_CLST_5	0	sanntis	19310	35228	Saccharide	Isolate	GCF_027497555.1_ASM2749755v1	refseq	NZ_JAJNEI010000023.1
7706214	GCF_027497555.1_ASM2749755v1_CLST_6	0	sanntis	9255	21544	Terpene	Isolate	GCF_027497555.1_ASM2749755v1	refseq	NZ_JAJNEI010000025.1
7706216	GCF_027497555.1_ASM2749755v1_CLST_8	0	sanntis	181731	207095	Other	Isolate	GCF_027497555.1_ASM2749755v1	refseq	NZ_JAJNEI010000004.1
7706219	GCF_027497555.1_ASM2749755v1_CLST_11	0	sanntis	9570	24599	NRP	Isolate	GCF_027497555.1_ASM2749755v1	refseq	NZ_JAJNEI010000005.1
7706220	GCF_027497555.1_ASM2749755v1_CLST_12	0	sanntis	31394	44082	NRP	Isolate	GCF_027497555.1_ASM2749755v1	refseq	NZ_JAJNEI010000005.1
7706221	GCF_027497555.1_ASM2749755v1_CLST_13	0	sanntis	236326	278009	Saccharide	Isolate	GCF_027497555.1_ASM2749755v1	refseq	NZ_JAJNEI010000005.1
7706223	GCF_027722805.1_ASM2772280v1_CLST_0	0	sanntis	542037	546267	RiPP	Isolate	GCF_027722805.1_ASM2772280v1	refseq	NZ_JAQDRR010000002.1
7706224	GCF_027722805.1_ASM2772280v1_CLST_1	0	sanntis	587750	604784	Other	Isolate	GCF_027722805.1_ASM2772280v1	refseq	NZ_JAQDRR010000002.1
7706225	GCF_027722805.1_ASM2772280v1_CLST_2	0	sanntis	660104	668215	NRP	Isolate	GCF_027722805.1_ASM2772280v1	refseq	NZ_JAQDRR010000002.1
7706227	GCF_027722805.1_ASM2772280v1_CLST_4	10	sanntis	314	24643	Other	Isolate	GCF_027722805.1_ASM2772280v1	refseq	NZ_JAQDRR010000010.1
7706229	GCF_027722805.1_ASM2772280v1_CLST_6	0	sanntis	127771	146399	Saccharide	Isolate	GCF_027722805.1_ASM2772280v1	refseq	NZ_JAQDRR010000007.1
7706230	GCF_027722805.1_ASM2772280v1_CLST_7	0	sanntis	18634	36398	Saccharide	Isolate	GCF_027722805.1_ASM2772280v1	refseq	NZ_JAQDRR010000011.1
7706231	GCF_027722805.1_ASM2772280v1_CLST_8	10	sanntis	1	32544	Saccharide	Isolate	GCF_027722805.1_ASM2772280v1	refseq	NZ_JAQDRR010000014.1
7706232	GCF_027722805.1_ASM2772280v1_CLST_9	10	sanntis	3	6197	Saccharide	Isolate	GCF_027722805.1_ASM2772280v1	refseq	NZ_JAQDRR010000008.1
7706233	GCF_027722805.1_ASM2772280v1_CLST_10	10	sanntis	95	27961	NRP	Isolate	GCF_027722805.1_ASM2772280v1	refseq	NZ_JAQDRR010000004.1
7706235	GCF_029102695.1_ASM2910269v1_CLST_0	0	sanntis	18711	36475	Saccharide	Isolate	GCF_029102695.1_ASM2910269v1	refseq	NZ_JAOZFF010000015.1
7706236	GCF_029102695.1_ASM2910269v1_CLST_1	0	sanntis	50273	90246	Saccharide	Isolate	GCF_029102695.1_ASM2910269v1	refseq	NZ_JAOZFF010000017.1
7706237	GCF_029102695.1_ASM2910269v1_CLST_2	0	sanntis	118777	136194	Saccharide	Isolate	GCF_029102695.1_ASM2910269v1	refseq	NZ_JAOZFF010000004.1
7706238	GCF_029102695.1_ASM2910269v1_CLST_3	0	sanntis	265522	296662	NRP	Isolate	GCF_029102695.1_ASM2910269v1	refseq	NZ_JAOZFF010000002.1
7706241	GCF_029102695.1_ASM2910269v1_CLST_6	0	sanntis	28354	36465	NRP	Isolate	GCF_029102695.1_ASM2910269v1	refseq	NZ_JAOZFF010000012.1
7706242	GCF_029102695.1_ASM2910269v1_CLST_7	0	sanntis	90811	99704	Other	Isolate	GCF_029102695.1_ASM2910269v1	refseq	NZ_JAOZFF010000012.1
7706243	GCF_029102695.1_ASM2910269v1_CLST_8	0	sanntis	74193	89789	Other	Isolate	GCF_029102695.1_ASM2910269v1	refseq	NZ_JAOZFF010000018.1
7706245	GCF_029716165.1_ASM2971616v1_CLST_0	0	sanntis	1065819	1106888	Saccharide	Isolate	GCF_029716165.1_ASM2971616v1	refseq	NZ_CP099349.1
7706246	GCF_029716165.1_ASM2971616v1_CLST_1	0	sanntis	1529680	1557622	NRP	Isolate	GCF_029716165.1_ASM2971616v1	refseq	NZ_CP099349.1
7706247	GCF_029716165.1_ASM2971616v1_CLST_2	0	sanntis	2489280	2509415	Other	Isolate	GCF_029716165.1_ASM2971616v1	refseq	NZ_CP099349.1
7706248	GCF_029716165.1_ASM2971616v1_CLST_3	0	sanntis	2769887	2785730	Saccharide	Isolate	GCF_029716165.1_ASM2971616v1	refseq	NZ_CP099349.1
7706249	GCF_029716165.1_ASM2971616v1_CLST_4	0	sanntis	2954312	2973975	Saccharide	Isolate	GCF_029716165.1_ASM2971616v1	refseq	NZ_CP099349.1
7706250	GCF_029716165.1_ASM2971616v1_CLST_5	0	sanntis	4370914	4379025	NRP	Isolate	GCF_029716165.1_ASM2971616v1	refseq	NZ_CP099349.1
7706251	GCF_029716165.1_ASM2971616v1_CLST_6	0	sanntis	4433361	4442254	Other	Isolate	GCF_029716165.1_ASM2971616v1	refseq	NZ_CP099349.1
7706255	GCF_029718025.1_ASM2971802v1_CLST_0	0	sanntis	1429145	1437256	NRP	Isolate	GCF_029718025.1_ASM2971802v1	refseq	NZ_CP099358.1
7706256	GCF_029718025.1_ASM2971802v1_CLST_1	0	sanntis	1491593	1500486	Other	Isolate	GCF_029718025.1_ASM2971802v1	refseq	NZ_CP099358.1
7706257	GCF_029718025.1_ASM2971802v1_CLST_2	0	sanntis	2811361	2852430	Saccharide	Isolate	GCF_029718025.1_ASM2971802v1	refseq	NZ_CP099358.1
7706258	GCF_029718025.1_ASM2971802v1_CLST_3	0	sanntis	3234254	3262196	NRP	Isolate	GCF_029718025.1_ASM2971802v1	refseq	NZ_CP099358.1
7706259	GCF_029718025.1_ASM2971802v1_CLST_4	0	sanntis	4181641	4201776	Other	Isolate	GCF_029718025.1_ASM2971802v1	refseq	NZ_CP099358.1
7706260	GCF_029718025.1_ASM2971802v1_CLST_5	0	sanntis	4463824	4478091	Saccharide	Isolate	GCF_029718025.1_ASM2971802v1	refseq	NZ_CP099358.1
7706261	GCF_029718025.1_ASM2971802v1_CLST_6	0	sanntis	4650966	4670629	Saccharide	Isolate	GCF_029718025.1_ASM2971802v1	refseq	NZ_CP099358.1
7706265	GCF_029719885.1_ASM2971988v1_CLST_0	0	sanntis	87902	107689	Saccharide	Isolate	GCF_029719885.1_ASM2971988v1	refseq	NZ_CP099328.1
7706266	GCF_029719885.1_ASM2971988v1_CLST_1	0	sanntis	1611968	1616198	RiPP	Isolate	GCF_029719885.1_ASM2971988v1	refseq	NZ_CP099328.1
7706267	GCF_029719885.1_ASM2971988v1_CLST_2	0	sanntis	2780148	2820868	Saccharide	Isolate	GCF_029719885.1_ASM2971988v1	refseq	NZ_CP099328.1
7706268	GCF_029719885.1_ASM2971988v1_CLST_3	0	sanntis	4221851	4241986	Other	Isolate	GCF_029719885.1_ASM2971988v1	refseq	NZ_CP099328.1
7706272	GCF_029719985.1_ASM2971998v1_CLST_0	10	sanntis	1	42041	Other	Isolate	GCF_029719985.1_ASM2971998v1	refseq	NZ_CP099332.1
7706274	GCF_029719985.1_ASM2971998v1_CLST_2	0	sanntis	95489	115235	Saccharide	Isolate	GCF_029719985.1_ASM2971998v1	refseq	NZ_CP099331.1
7706275	GCF_029719985.1_ASM2971998v1_CLST_3	0	sanntis	1482613	1493261	NRP	Isolate	GCF_029719985.1_ASM2971998v1	refseq	NZ_CP099331.1
7706276	GCF_029719985.1_ASM2971998v1_CLST_4	0	sanntis	1547182	1565200	Other	Isolate	GCF_029719985.1_ASM2971998v1	refseq	NZ_CP099331.1
7706277	GCF_029719985.1_ASM2971998v1_CLST_5	0	sanntis	2762605	2803327	Saccharide	Isolate	GCF_029719985.1_ASM2971998v1	refseq	NZ_CP099331.1
7706278	GCF_029719985.1_ASM2971998v1_CLST_6	0	sanntis	3197971	3226695	NRP	Isolate	GCF_029719985.1_ASM2971998v1	refseq	NZ_CP099331.1
7706279	GCF_029719985.1_ASM2971998v1_CLST_7	0	sanntis	4095199	4115334	Other	Isolate	GCF_029719985.1_ASM2971998v1	refseq	NZ_CP099331.1
7706280	GCF_029719985.1_ASM2971998v1_CLST_8	0	sanntis	4382442	4398285	Saccharide	Isolate	GCF_029719985.1_ASM2971998v1	refseq	NZ_CP099331.1
7706284	GCF_029720005.1_ASM2972000v1_CLST_0	0	sanntis	75679	95342	Saccharide	Isolate	GCF_029720005.1_ASM2972000v1	refseq	NZ_CP099338.1
7706285	GCF_029720005.1_ASM2972000v1_CLST_1	0	sanntis	1496264	1505292	NRP	Isolate	GCF_029720005.1_ASM2972000v1	refseq	NZ_CP099338.1
7706286	GCF_029720005.1_ASM2972000v1_CLST_2	0	sanntis	1560025	1568918	Other	Isolate	GCF_029720005.1_ASM2972000v1	refseq	NZ_CP099338.1
7706287	GCF_029720005.1_ASM2972000v1_CLST_3	0	sanntis	2722900	2767976	Saccharide	Isolate	GCF_029720005.1_ASM2972000v1	refseq	NZ_CP099338.1
7706288	GCF_029720005.1_ASM2972000v1_CLST_4	0	sanntis	3179948	3207893	NRP	Isolate	GCF_029720005.1_ASM2972000v1	refseq	NZ_CP099338.1
7706289	GCF_029720005.1_ASM2972000v1_CLST_5	0	sanntis	4134557	4154691	Other	Isolate	GCF_029720005.1_ASM2972000v1	refseq	NZ_CP099338.1
7706290	GCF_029720005.1_ASM2972000v1_CLST_6	0	sanntis	4398400	4414243	Saccharide	Isolate	GCF_029720005.1_ASM2972000v1	refseq	NZ_CP099338.1
7706294	GCF_029720005.1_ASM2972000v1_CLST_10	0	sanntis	4806	43894	Other	Isolate	GCF_029720005.1_ASM2972000v1	refseq	NZ_CP099341.1
7706296	GCF_030035445.1_ASM3003544v1_CLST_0	0	sanntis	74208	93996	Saccharide	Isolate	GCF_030035445.1_ASM3003544v1	refseq	NZ_CP125351.1
7706297	GCF_030035445.1_ASM3003544v1_CLST_1	0	sanntis	1661951	1670844	Other	Isolate	GCF_030035445.1_ASM3003544v1	refseq	NZ_CP125351.1
7706298	GCF_030035445.1_ASM3003544v1_CLST_2	0	sanntis	3049054	3092558	Saccharide	Isolate	GCF_030035445.1_ASM3003544v1	refseq	NZ_CP125351.1
7706299	GCF_030035445.1_ASM3003544v1_CLST_3	0	sanntis	3562574	3582740	NRP	Isolate	GCF_030035445.1_ASM3003544v1	refseq	NZ_CP125351.1
7706300	GCF_030035445.1_ASM3003544v1_CLST_4	0	sanntis	4504327	4519923	Other	Isolate	GCF_030035445.1_ASM3003544v1	refseq	NZ_CP125351.1
7706301	GCF_030035445.1_ASM3003544v1_CLST_5	0	sanntis	4795742	4811585	Saccharide	Isolate	GCF_030035445.1_ASM3003544v1	refseq	NZ_CP125351.1
7706305	GCF_030035445.1_ASM3003544v1_CLST_9	1	sanntis	15166	38685	Saccharide	Isolate	GCF_030035445.1_ASM3003544v1	refseq	NZ_CP125353.1
7706306	GCF_030166395.1_ASM3016639v1_CLST_0	0	sanntis	234513	259822	Other	Isolate	GCF_030166395.1_ASM3016639v1	refseq	NZ_CP126339.1
7706307	GCF_030166395.1_ASM3016639v1_CLST_1	0	sanntis	1293736	1300699	NRP	Isolate	GCF_030166395.1_ASM3016639v1	refseq	NZ_CP126339.1
7706308	GCF_030166395.1_ASM3016639v1_CLST_2	0	sanntis	1344970	1352909	Other	Isolate	GCF_030166395.1_ASM3016639v1	refseq	NZ_CP126339.1
7706309	GCF_030166395.1_ASM3016639v1_CLST_3	0	sanntis	1364948	1383568	NRP	Isolate	GCF_030166395.1_ASM3016639v1	refseq	NZ_CP126339.1
7706310	GCF_030166395.1_ASM3016639v1_CLST_4	0	sanntis	2560730	2580103	Terpene	Isolate	GCF_030166395.1_ASM3016639v1	refseq	NZ_CP126339.1
7706311	GCF_030166395.1_ASM3016639v1_CLST_5	0	sanntis	2790879	2831773	Saccharide	Isolate	GCF_030166395.1_ASM3016639v1	refseq	NZ_CP126339.1
7706312	GCF_030166395.1_ASM3016639v1_CLST_6	0	sanntis	3023869	3046084	NRP	Isolate	GCF_030166395.1_ASM3016639v1	refseq	NZ_CP126339.1
7706313	GCF_030166395.1_ASM3016639v1_CLST_7	0	sanntis	4091841	4104007	Saccharide	Isolate	GCF_030166395.1_ASM3016639v1	refseq	NZ_CP126339.1
7706314	GCF_030166395.1_ASM3016639v1_CLST_8	0	sanntis	4199088	4216700	Saccharide	Isolate	GCF_030166395.1_ASM3016639v1	refseq	NZ_CP126339.1
7706320	GCF_030193975.1_ASM3019397v1_CLST_0	0	sanntis	49287	65231	Saccharide	Isolate	GCF_030193975.1_ASM3019397v1	refseq	NZ_JANGPH010000012.1
7706321	GCF_030193975.1_ASM3019397v1_CLST_1	0	sanntis	59793	77402	Saccharide	Isolate	GCF_030193975.1_ASM3019397v1	refseq	NZ_JANGPH010000009.1
7706323	GCF_030193975.1_ASM3019397v1_CLST_3	0	sanntis	61995	81593	Terpene	Isolate	GCF_030193975.1_ASM3019397v1	refseq	NZ_JANGPH010000011.1
7706325	GCF_030193975.1_ASM3019397v1_CLST_5	0	sanntis	178954	204012	NRP	Isolate	GCF_030193975.1_ASM3019397v1	refseq	NZ_JANGPH010000003.1
7706326	GCF_030193975.1_ASM3019397v1_CLST_6	0	sanntis	398005	439747	Saccharide	Isolate	GCF_030193975.1_ASM3019397v1	refseq	NZ_JANGPH010000003.1
7706328	GCF_030193975.1_ASM3019397v1_CLST_8	0	sanntis	373327	391947	NRP	Isolate	GCF_030193975.1_ASM3019397v1	refseq	NZ_JANGPH010000001.1
7706329	GCF_030193975.1_ASM3019397v1_CLST_9	0	sanntis	403985	411924	Other	Isolate	GCF_030193975.1_ASM3019397v1	refseq	NZ_JANGPH010000001.1
7706330	GCF_030193975.1_ASM3019397v1_CLST_10	0	sanntis	457875	464838	NRP	Isolate	GCF_030193975.1_ASM3019397v1	refseq	NZ_JANGPH010000001.1
7706332	GCF_030193975.1_ASM3019397v1_CLST_12	0	sanntis	278274	303581	Other	Isolate	GCF_030193975.1_ASM3019397v1	refseq	NZ_JANGPH010000006.1
7706334	GCF_030194135.1_ASM3019413v1_CLST_0	0	sanntis	278274	303581	Other	Isolate	GCF_030194135.1_ASM3019413v1	refseq	NZ_JANGPP010000003.1
7706336	GCF_030194135.1_ASM3019413v1_CLST_2	0	sanntis	66136	83745	Saccharide	Isolate	GCF_030194135.1_ASM3019413v1	refseq	NZ_JANGPP010000011.1
7706338	GCF_030194135.1_ASM3019413v1_CLST_4	0	sanntis	150483	191770	Saccharide	Isolate	GCF_030194135.1_ASM3019413v1	refseq	NZ_JANGPP010000007.1
7706339	GCF_030194135.1_ASM3019413v1_CLST_5	0	sanntis	454507	473726	NRP	Isolate	GCF_030194135.1_ASM3019413v1	refseq	NZ_JANGPP010000001.1
7706340	GCF_030194135.1_ASM3019413v1_CLST_6	0	sanntis	485165	493104	Other	Isolate	GCF_030194135.1_ASM3019413v1	refseq	NZ_JANGPP010000001.1
7706341	GCF_030194135.1_ASM3019413v1_CLST_7	0	sanntis	539055	546018	NRP	Isolate	GCF_030194135.1_ASM3019413v1	refseq	NZ_JANGPP010000001.1
7706343	GCF_030194135.1_ASM3019413v1_CLST_9	0	sanntis	49287	65231	Saccharide	Isolate	GCF_030194135.1_ASM3019413v1	refseq	NZ_JANGPP010000014.1
7706344	GCF_030194135.1_ASM3019413v1_CLST_10	0	sanntis	178954	204012	NRP	Isolate	GCF_030194135.1_ASM3019413v1	refseq	NZ_JANGPP010000002.1
7706346	GCF_030194135.1_ASM3019413v1_CLST_12	0	sanntis	14043	35324	Terpene	Isolate	GCF_030194135.1_ASM3019413v1	refseq	NZ_JANGPP010000013.1
7706348	GCF_030194145.1_ASM3019414v1_CLST_0	0	sanntis	61995	81593	Terpene	Isolate	GCF_030194145.1_ASM3019414v1	refseq	NZ_JANGPO010000009.1
7706350	GCF_030194145.1_ASM3019414v1_CLST_2	0	sanntis	454681	473900	NRP	Isolate	GCF_030194145.1_ASM3019414v1	refseq	NZ_JANGPO010000001.1
7706351	GCF_030194145.1_ASM3019414v1_CLST_3	0	sanntis	485339	493278	Other	Isolate	GCF_030194145.1_ASM3019414v1	refseq	NZ_JANGPO010000001.1
7706352	GCF_030194145.1_ASM3019414v1_CLST_4	0	sanntis	539229	546192	NRP	Isolate	GCF_030194145.1_ASM3019414v1	refseq	NZ_JANGPO010000001.1
7706354	GCF_030194145.1_ASM3019414v1_CLST_6	0	sanntis	66136	83745	Saccharide	Isolate	GCF_030194145.1_ASM3019414v1	refseq	NZ_JANGPO010000008.1
7706356	GCF_030194145.1_ASM3019414v1_CLST_8	0	sanntis	150483	192225	Saccharide	Isolate	GCF_030194145.1_ASM3019414v1	refseq	NZ_JANGPO010000003.1
7706357	GCF_030194145.1_ASM3019414v1_CLST_9	0	sanntis	388406	411276	NRP	Isolate	GCF_030194145.1_ASM3019414v1	refseq	NZ_JANGPO010000003.1
7706359	GCF_030194145.1_ASM3019414v1_CLST_11	0	sanntis	49287	65231	Saccharide	Isolate	GCF_030194145.1_ASM3019414v1	refseq	NZ_JANGPO010000010.1
7706360	GCF_030194145.1_ASM3019414v1_CLST_12	0	sanntis	278274	303581	Other	Isolate	GCF_030194145.1_ASM3019414v1	refseq	NZ_JANGPO010000006.1
7706362	GCF_030194195.1_ASM3019419v1_CLST_0	0	sanntis	238866	245829	NRP	Isolate	GCF_030194195.1_ASM3019419v1	refseq	NZ_JANGPQ010000001.1
7706363	GCF_030194195.1_ASM3019419v1_CLST_1	0	sanntis	291780	299719	Other	Isolate	GCF_030194195.1_ASM3019419v1	refseq	NZ_JANGPQ010000001.1
7706364	GCF_030194195.1_ASM3019419v1_CLST_2	0	sanntis	311757	330377	NRP	Isolate	GCF_030194195.1_ASM3019419v1	refseq	NZ_JANGPQ010000001.1
7706366	GCF_030194195.1_ASM3019419v1_CLST_4	0	sanntis	150483	191770	Saccharide	Isolate	GCF_030194195.1_ASM3019419v1	refseq	NZ_JANGPQ010000007.1
7706367	GCF_030194195.1_ASM3019419v1_CLST_5	0	sanntis	49287	65231	Saccharide	Isolate	GCF_030194195.1_ASM3019419v1	refseq	NZ_JANGPQ010000012.1
7706368	GCF_030194195.1_ASM3019419v1_CLST_6	0	sanntis	119546	139144	Terpene	Isolate	GCF_030194195.1_ASM3019419v1	refseq	NZ_JANGPQ010000009.1
7706370	GCF_030194195.1_ASM3019419v1_CLST_8	0	sanntis	134184	161760	Other	Isolate	GCF_030194195.1_ASM3019419v1	refseq	NZ_JANGPQ010000005.1
7706372	GCF_030194195.1_ASM3019419v1_CLST_10	0	sanntis	178913	203971	NRP	Isolate	GCF_030194195.1_ASM3019419v1	refseq	NZ_JANGPQ010000006.1
7706374	GCF_030194195.1_ASM3019419v1_CLST_12	0	sanntis	59793	77402	Saccharide	Isolate	GCF_030194195.1_ASM3019419v1	refseq	NZ_JANGPQ010000010.1
7706376	GCF_030296855.1_ASM3029685v1_CLST_0	0	sanntis	76797	96583	Saccharide	Isolate	GCF_030296855.1_ASM3029685v1	refseq	NZ_AP027926.1
7706377	GCF_030296855.1_ASM3029685v1_CLST_1	0	sanntis	272859	290623	Saccharide	Isolate	GCF_030296855.1_ASM3029685v1	refseq	NZ_AP027926.1
7706378	GCF_030296855.1_ASM3029685v1_CLST_2	0	sanntis	540305	559702	Other	Isolate	GCF_030296855.1_ASM3029685v1	refseq	NZ_AP027926.1
7706379	GCF_030296855.1_ASM3029685v1_CLST_3	0	sanntis	1660346	1691370	NRP	Isolate	GCF_030296855.1_ASM3029685v1	refseq	NZ_AP027926.1
7706380	GCF_030296855.1_ASM3029685v1_CLST_4	0	sanntis	2063509	2106107	Saccharide	Isolate	GCF_030296855.1_ASM3029685v1	refseq	NZ_AP027926.1
7706381	GCF_030296855.1_ASM3029685v1_CLST_5	0	sanntis	3294025	3298255	RiPP	Isolate	GCF_030296855.1_ASM3029685v1	refseq	NZ_AP027926.1
7706382	GCF_030296855.1_ASM3029685v1_CLST_6	0	sanntis	3421406	3429517	NRP	Isolate	GCF_030296855.1_ASM3029685v1	refseq	NZ_AP027926.1
7706386	GCF_030296855.1_ASM3029685v1_CLST_10	0	sanntis	13321	41327	Other	Isolate	GCF_030296855.1_ASM3029685v1	refseq	NZ_AP027928.1
7706388	GCF_900095695.1_GB001_A1_CLST_0	0	sanntis	107023	123549	Saccharide	Isolate	GCF_900095695.1_GB001_A1	refseq	NZ_FMIQ01000027.1
7706389	GCF_900095695.1_GB001_A1_CLST_1	0	sanntis	21748	46031	Saccharide	Isolate	GCF_900095695.1_GB001_A1	refseq	NZ_FMIQ01000072.1
7706392	GCF_900095695.1_GB001_A1_CLST_4	10	sanntis	243	12195	Other	Isolate	GCF_900095695.1_GB001_A1	refseq	NZ_FMIQ01000075.1
7706394	GCF_900095695.1_GB001_A1_CLST_6	1	sanntis	27002	39053	Saccharide	Isolate	GCF_900095695.1_GB001_A1	refseq	NZ_FMIQ01000030.1
7706396	GCF_900095695.1_GB001_A1_CLST_8	0	sanntis	91590	114241	NRP	Isolate	GCF_900095695.1_GB001_A1	refseq	NZ_FMIQ01000046.1
7706397	GCF_900095695.1_GB001_A1_CLST_9	0	sanntis	41532	45224	Polyketide	Isolate	GCF_900095695.1_GB001_A1	refseq	NZ_FMIQ01000087.1
7706398	GCF_900450975.1_29859_B01_CLST_0	0	sanntis	77290	92911	Saccharide	Isolate	GCF_900450975.1_29859_B01	refseq	NZ_UGGL01000002.1
7706399	GCF_900450975.1_29859_B01_CLST_1	0	sanntis	228110	236652	Other	Isolate	GCF_900450975.1_29859_B01	refseq	NZ_UGGL01000002.1
7706400	GCF_900450975.1_29859_B01_CLST_2	0	sanntis	1170124	1194238	NRP	Isolate	GCF_900450975.1_29859_B01	refseq	NZ_UGGL01000002.1
7706401	GCF_900450975.1_29859_B01_CLST_3	0	sanntis	2860640	2902211	Saccharide	Isolate	GCF_900450975.1_29859_B01	refseq	NZ_UGGL01000002.1
7706402	GCF_900450975.1_29859_B01_CLST_4	0	sanntis	3672195	3685871	Terpene	Isolate	GCF_900450975.1_29859_B01	refseq	NZ_UGGL01000002.1
7706403	GCF_900450975.1_29859_B01_CLST_5	0	sanntis	4244599	4253438	Saccharide	Isolate	GCF_900450975.1_29859_B01	refseq	NZ_UGGL01000002.1
7706408	GCF_900451035.1_52654_H01_CLST_0	0	sanntis	138817	140317	Polyketide	Isolate	GCF_900451035.1_52654_H01	refseq	NZ_UGHO01000001.1
7706409	GCF_900451035.1_52654_H01_CLST_1	0	sanntis	232097	244316	Other	Isolate	GCF_900451035.1_52654_H01	refseq	NZ_UGHO01000001.1
7706410	GCF_900451035.1_52654_H01_CLST_2	0	sanntis	399437	422315	Saccharide	Isolate	GCF_900451035.1_52654_H01	refseq	NZ_UGHO01000001.1
7706411	GCF_900451035.1_52654_H01_CLST_3	0	sanntis	430814	444299	NRP	Isolate	GCF_900451035.1_52654_H01	refseq	NZ_UGHO01000001.1
7706412	GCF_900451035.1_52654_H01_CLST_4	0	sanntis	530397	532377	Polyketide	Isolate	GCF_900451035.1_52654_H01	refseq	NZ_UGHO01000001.1
7706413	GCF_900451035.1_52654_H01_CLST_5	0	sanntis	1975676	1998316	NRP	Isolate	GCF_900451035.1_52654_H01	refseq	NZ_UGHO01000001.1
7706414	GCF_900451035.1_52654_H01_CLST_6	0	sanntis	2514998	2523353	Other	Isolate	GCF_900451035.1_52654_H01	refseq	NZ_UGHO01000001.1
7706415	GCF_900451035.1_52654_H01_CLST_7	0	sanntis	3039279	3056690	Saccharide	Isolate	GCF_900451035.1_52654_H01	refseq	NZ_UGHO01000001.1
7706416	GCF_900451035.1_52654_H01_CLST_8	0	sanntis	3144149	3160676	Saccharide	Isolate	GCF_900451035.1_52654_H01	refseq	NZ_UGHO01000001.1
7706421	GCF_900451125.1_52363_E02_CLST_0	0	sanntis	214311	223463	Other	Isolate	GCF_900451125.1_52363_E02	refseq	NZ_UGHM01000002.1
7706423	GCF_900451125.1_52363_E02_CLST_2	0	sanntis	1159691	1166266	Polyketide	Isolate	GCF_900451125.1_52363_E02	refseq	NZ_UGHM01000001.1
7706424	GCF_900451125.1_52363_E02_CLST_3	0	sanntis	1260491	1275415	Other	Isolate	GCF_900451125.1_52363_E02	refseq	NZ_UGHM01000001.1
7706425	GCF_900451125.1_52363_E02_CLST_4	0	sanntis	1406045	1436759	Saccharide	Isolate	GCF_900451125.1_52363_E02	refseq	NZ_UGHM01000001.1
7706426	GCF_900451125.1_52363_E02_CLST_5	0	sanntis	2003421	2015029	NRP	Isolate	GCF_900451125.1_52363_E02	refseq	NZ_UGHM01000001.1
7706427	GCF_900451125.1_52363_E02_CLST_6	0	sanntis	2882622	2905257	NRP	Isolate	GCF_900451125.1_52363_E02	refseq	NZ_UGHM01000001.1
7706431	GCF_900451125.1_52363_E02_CLST_10	0	sanntis	108877	125401	Saccharide	Isolate	GCF_900451125.1_52363_E02	refseq	NZ_UGHM01000004.1
7706432	GCF_900451125.1_52363_E02_CLST_11	0	sanntis	219015	233229	Saccharide	Isolate	GCF_900451125.1_52363_E02	refseq	NZ_UGHM01000004.1
7706433	GCF_900451125.1_52363_E02_CLST_12	0	sanntis	334643	344349	Saccharide	Isolate	GCF_900451125.1_52363_E02	refseq	NZ_UGHM01000003.1
7706434	GCF_900635495.1_29859_A01_CLST_0	0	sanntis	264287	289596	Other	Isolate	GCF_900635495.1_29859_A01	refseq	NZ_LR134136.1
7706435	GCF_900635495.1_29859_A01_CLST_1	0	sanntis	1422506	1433504	Other	Isolate	GCF_900635495.1_29859_A01	refseq	NZ_LR134136.1
7706436	GCF_900635495.1_29859_A01_CLST_2	0	sanntis	1443475	1462102	NRP	Isolate	GCF_900635495.1_29859_A01	refseq	NZ_LR134136.1
7706437	GCF_900635495.1_29859_A01_CLST_3	0	sanntis	2772976	2792608	Terpene	Isolate	GCF_900635495.1_29859_A01	refseq	NZ_LR134136.1
7706438	GCF_900635495.1_29859_A01_CLST_4	0	sanntis	3003375	3047141	Saccharide	Isolate	GCF_900635495.1_29859_A01	refseq	NZ_LR134136.1
7706439	GCF_900635495.1_29859_A01_CLST_5	0	sanntis	3243971	3266893	NRP	Isolate	GCF_900635495.1_29859_A01	refseq	NZ_LR134136.1
7706440	GCF_900635495.1_29859_A01_CLST_6	0	sanntis	4307132	4323073	Saccharide	Isolate	GCF_900635495.1_29859_A01	refseq	NZ_LR134136.1
7706441	GCF_900635495.1_29859_A01_CLST_7	0	sanntis	4415423	4432003	Saccharide	Isolate	GCF_900635495.1_29859_A01	refseq	NZ_LR134136.1
7706447	GCF_902159675.1_25426_7_96_CLST_0	0	sanntis	93770	112390	NRP	Isolate	GCF_902159675.1_25426_7_96	refseq	NZ_CABGLB010000006.1
7706448	GCF_902159675.1_25426_7_96_CLST_1	0	sanntis	124429	132368	Other	Isolate	GCF_902159675.1_25426_7_96	refseq	NZ_CABGLB010000006.1
7706449	GCF_902159675.1_25426_7_96_CLST_2	0	sanntis	176636	183599	NRP	Isolate	GCF_902159675.1_25426_7_96	refseq	NZ_CABGLB010000006.1
7706450	GCF_902159675.1_25426_7_96_CLST_3	10	sanntis	3	17376	Terpene	Isolate	GCF_902159675.1_25426_7_96	refseq	NZ_CABGLB010000004.1
7706452	GCF_902159675.1_25426_7_96_CLST_5	0	sanntis	66075	83643	Saccharide	Isolate	GCF_902159675.1_25426_7_96	refseq	NZ_CABGLB010000011.1
7706455	GCF_902159675.1_25426_7_96_CLST_8	10	sanntis	172	13051	NRP	Isolate	GCF_902159675.1_25426_7_96	refseq	NZ_CABGLB010000013.1
7706456	GCF_902159675.1_25426_7_96_CLST_9	0	sanntis	19636	35576	Saccharide	Isolate	GCF_902159675.1_25426_7_96	refseq	NZ_CABGLB010000021.1
7706457	GCF_902159675.1_25426_7_96_CLST_10	0	sanntis	190754	216063	Other	Isolate	GCF_902159675.1_25426_7_96	refseq	NZ_CABGLB010000002.1
7706459	GCF_902159675.1_25426_7_96_CLST_12	10	sanntis	2	12341	NRP	Isolate	GCF_902159675.1_25426_7_96	refseq	NZ_CABGLB010000016.1
7706461	GCF_902159675.1_25426_7_96_CLST_14	0	sanntis	81511	128505	Saccharide	Isolate	GCF_902159675.1_25426_7_96	refseq	NZ_CABGLB010000007.1
7706462	GCF_902164725.1_25426_7_251_CLST_0	0	sanntis	410560	418321	Saccharide	Isolate	GCF_902164725.1_25426_7_251	refseq	NZ_LR607338.1
7706463	GCF_902164725.1_25426_7_251_CLST_1	0	sanntis	1089434	1105055	Saccharide	Isolate	GCF_902164725.1_25426_7_251	refseq	NZ_LR607338.1
7706464	GCF_902164725.1_25426_7_251_CLST_2	0	sanntis	2107526	2126827	NRP	Isolate	GCF_902164725.1_25426_7_251	refseq	NZ_LR607338.1
7706465	GCF_902164725.1_25426_7_251_CLST_3	0	sanntis	3236974	3245388	Polyketide	Isolate	GCF_902164725.1_25426_7_251	refseq	NZ_LR607338.1
7706466	GCF_902164725.1_25426_7_251_CLST_4	0	sanntis	3449958	3494157	Saccharide	Isolate	GCF_902164725.1_25426_7_251	refseq	NZ_LR607338.1
7706467	GCF_902164725.1_25426_7_251_CLST_5	0	sanntis	4028593	4043356	Terpene	Isolate	GCF_902164725.1_25426_7_251	refseq	NZ_LR607338.1
7706472	GCF_902387815.1_UHGG_MGYG-HGUT-02508_CLST_0	0	sanntis	57413	72091	Saccharide	Isolate	GCF_902387815.1_UHGG_MGYG-HGUT-02508	refseq	NZ_LR699008.1
7706473	GCF_902387815.1_UHGG_MGYG-HGUT-02508_CLST_1	0	sanntis	162448	179855	Saccharide	Isolate	GCF_902387815.1_UHGG_MGYG-HGUT-02508	refseq	NZ_LR699008.1
7706474	GCF_902387815.1_UHGG_MGYG-HGUT-02508_CLST_2	0	sanntis	641876	653244	Other	Isolate	GCF_902387815.1_UHGG_MGYG-HGUT-02508	refseq	NZ_LR699008.1
7706475	GCF_902387815.1_UHGG_MGYG-HGUT-02508_CLST_3	0	sanntis	1173733	1196370	NRP	Isolate	GCF_902387815.1_UHGG_MGYG-HGUT-02508	refseq	NZ_LR699008.1
7706476	GCF_902387815.1_UHGG_MGYG-HGUT-02508_CLST_4	0	sanntis	2682498	2704985	Saccharide	Isolate	GCF_902387815.1_UHGG_MGYG-HGUT-02508	refseq	NZ_LR699008.1
7706477	GCF_902387815.1_UHGG_MGYG-HGUT-02508_CLST_5	0	sanntis	2824180	2837318	Other	Isolate	GCF_902387815.1_UHGG_MGYG-HGUT-02508	refseq	NZ_LR699008.1
7706478	GCF_902387815.1_UHGG_MGYG-HGUT-02508_CLST_6	0	sanntis	2929089	2932782	Polyketide	Isolate	GCF_902387815.1_UHGG_MGYG-HGUT-02508	refseq	NZ_LR699008.1
7706483	GCF_903935895.1_ASM_IMP21_CLST_0	1	sanntis	40754	86914	Saccharide	Isolate	GCF_903935895.1_ASM_IMP21	refseq	NZ_CAIZTN010000015.1
7706485	GCF_903935895.1_ASM_IMP21_CLST_2	0	sanntis	19705	35649	Saccharide	Isolate	GCF_903935895.1_ASM_IMP21	refseq	NZ_CAIZTN010000018.1
7706486	GCF_903935895.1_ASM_IMP21_CLST_3	0	sanntis	26178	33141	NRP	Isolate	GCF_903935895.1_ASM_IMP21	refseq	NZ_CAIZTN010000001.1
7706487	GCF_903935895.1_ASM_IMP21_CLST_4	0	sanntis	77410	85349	Other	Isolate	GCF_903935895.1_ASM_IMP21	refseq	NZ_CAIZTN010000001.1
7706488	GCF_903935895.1_ASM_IMP21_CLST_5	0	sanntis	97387	116007	NRP	Isolate	GCF_903935895.1_ASM_IMP21	refseq	NZ_CAIZTN010000001.1
7706490	GCF_903935895.1_ASM_IMP21_CLST_7	0	sanntis	192697	223704	NRP	Isolate	GCF_903935895.1_ASM_IMP21	refseq	NZ_CAIZTN010000003.1
7706492	GCF_903935895.1_ASM_IMP21_CLST_9	0	sanntis	20274	26428	Saccharide	Isolate	GCF_903935895.1_ASM_IMP21	refseq	NZ_CAIZTN010000043.1
7706493	GCF_903935895.1_ASM_IMP21_CLST_10	0	sanntis	133333	160922	Other	Isolate	GCF_903935895.1_ASM_IMP21	refseq	NZ_CAIZTN010000009.1
7706495	GCF_903935895.1_ASM_IMP21_CLST_12	0	sanntis	133413	154179	Saccharide	Isolate	GCF_903935895.1_ASM_IMP21	refseq	NZ_CAIZTN010000002.1
7706496	GCF_903935895.1_ASM_IMP21_CLST_13	0	sanntis	8389	26001	Saccharide	Isolate	GCF_903935895.1_ASM_IMP21	refseq	NZ_CAIZTN010000014.1
7706497	GCF_903935895.1_ASM_IMP21_CLST_14	10	sanntis	247	12179	NRP	Isolate	GCF_903935895.1_ASM_IMP21	refseq	NZ_CAIZTN010000013.1
7706499	GCF_903936025.1_ASM_IMP39_CLST_0	0	sanntis	13666	38986	Other	Isolate	GCF_903936025.1_ASM_IMP39	refseq	NZ_CAIZTW010000010.1
7706501	GCF_903936025.1_ASM_IMP39_CLST_2	10	sanntis	176	12492	NRP	Isolate	GCF_903936025.1_ASM_IMP39	refseq	NZ_CAIZTW010000007.1
7706502	GCF_903936025.1_ASM_IMP39_CLST_3	1	sanntis	40754	86914	Saccharide	Isolate	GCF_903936025.1_ASM_IMP39	refseq	NZ_CAIZTW010000015.1
7706503	GCF_903936025.1_ASM_IMP39_CLST_4	0	sanntis	19832	35776	Saccharide	Isolate	GCF_903936025.1_ASM_IMP39	refseq	NZ_CAIZTW010000016.1
7706504	GCF_903936025.1_ASM_IMP39_CLST_5	0	sanntis	148257	165127	Terpene	Isolate	GCF_903936025.1_ASM_IMP39	refseq	NZ_CAIZTW010000009.1
7706507	GCF_903936025.1_ASM_IMP39_CLST_8	0	sanntis	8389	26001	Saccharide	Isolate	GCF_903936025.1_ASM_IMP39	refseq	NZ_CAIZTW010000014.1
7706508	GCF_903936025.1_ASM_IMP39_CLST_9	0	sanntis	133413	154179	Saccharide	Isolate	GCF_903936025.1_ASM_IMP39	refseq	NZ_CAIZTW010000002.1
7706509	GCF_903936025.1_ASM_IMP39_CLST_10	1	sanntis	90085	102017	NRP	Isolate	GCF_903936025.1_ASM_IMP39	refseq	NZ_CAIZTW010000013.1
7706511	GCF_903936025.1_ASM_IMP39_CLST_12	0	sanntis	26178	33141	NRP	Isolate	GCF_903936025.1_ASM_IMP39	refseq	NZ_CAIZTW010000001.1
7706512	GCF_903936025.1_ASM_IMP39_CLST_13	0	sanntis	77410	85349	Other	Isolate	GCF_903936025.1_ASM_IMP39	refseq	NZ_CAIZTW010000001.1
7706513	GCF_903936025.1_ASM_IMP39_CLST_14	0	sanntis	97387	116007	NRP	Isolate	GCF_903936025.1_ASM_IMP39	refseq	NZ_CAIZTW010000001.1
7706515	GCF_903936025.1_ASM_IMP39_CLST_16	0	sanntis	20274	26428	Saccharide	Isolate	GCF_903936025.1_ASM_IMP39	refseq	NZ_CAIZTW010000041.1
7706516	GCF_937975985.1_SRR8114117_bin.82_CONCOCT_v1.1_MAG_CLST_0	10	sanntis	131	16037	Saccharide	Isolate	GCF_937975985.1_SRR8114117_bin.82_CONCOCT_v1.1_MAG	refseq	NZ_CALJTU010000062.1
7706518	GCF_937975985.1_SRR8114117_bin.82_CONCOCT_v1.1_MAG_CLST_2	0	sanntis	40068	57305	Saccharide	Isolate	GCF_937975985.1_SRR8114117_bin.82_CONCOCT_v1.1_MAG	refseq	NZ_CALJTU010000060.1
7706519	GCF_937975985.1_SRR8114117_bin.82_CONCOCT_v1.1_MAG_CLST_3	10	sanntis	299	12263	Other	Isolate	GCF_937975985.1_SRR8114117_bin.82_CONCOCT_v1.1_MAG	refseq	NZ_CALJTU010000089.1
7706521	GCF_937975985.1_SRR8114117_bin.82_CONCOCT_v1.1_MAG_CLST_5	0	sanntis	107264	123794	Saccharide	Isolate	GCF_937975985.1_SRR8114117_bin.82_CONCOCT_v1.1_MAG	refseq	NZ_CALJTU010000055.1
7706523	GCF_937975985.1_SRR8114117_bin.82_CONCOCT_v1.1_MAG_CLST_7	10	sanntis	97	13789	NRP	Isolate	GCF_937975985.1_SRR8114117_bin.82_CONCOCT_v1.1_MAG	refseq	NZ_CALJTU010000053.1
7706526	GCF_946481015.1_SRR12180986_bin.2_metawrap_v1.3.0_MAG_CLST_0	0	sanntis	107087	123614	Saccharide	Isolate	GCF_946481015.1_SRR12180986_bin.2_metawrap_v1.3.0_MAG	refseq	NZ_CAMLMO010000005.1
7706527	GCF_946481015.1_SRR12180986_bin.2_metawrap_v1.3.0_MAG_CLST_1	10	sanntis	181	5427	Polyketide	Isolate	GCF_946481015.1_SRR12180986_bin.2_metawrap_v1.3.0_MAG	refseq	NZ_CAMLMO010000123.1
7706528	GCF_946481015.1_SRR12180986_bin.2_metawrap_v1.3.0_MAG_CLST_2	0	sanntis	10075	32712	RiPP	Isolate	GCF_946481015.1_SRR12180986_bin.2_metawrap_v1.3.0_MAG	refseq	NZ_CAMLMO010000043.1
7706529	GCF_946481015.1_SRR12180986_bin.2_metawrap_v1.3.0_MAG_CLST_3	10	sanntis	104	9768	Saccharide	Isolate	GCF_946481015.1_SRR12180986_bin.2_metawrap_v1.3.0_MAG	refseq	NZ_CAMLMO010000042.1
7706533	GCF_946481015.1_SRR12180986_bin.2_metawrap_v1.3.0_MAG_CLST_7	0	sanntis	73153	77460	Polyketide	Isolate	GCF_946481015.1_SRR12180986_bin.2_metawrap_v1.3.0_MAG	refseq	NZ_CAMLMO010000014.1
7706535	GCF_948245715.1_LMG_32855_CLST_0	0	sanntis	344345	356311	Other	Isolate	GCF_948245715.1_LMG_32855	refseq	NZ_CAOBPG010000003.1
7706537	GCF_948245715.1_LMG_32855_CLST_2	0	sanntis	280886	299444	NRP	Isolate	GCF_948245715.1_LMG_32855	refseq	NZ_CAOBPG010000005.1
7706538	GCF_948245715.1_LMG_32855_CLST_3	0	sanntis	26933	38985	Saccharide	Isolate	GCF_948245715.1_LMG_32855	refseq	NZ_CAOBPG010000012.1
7706539	GCF_948245715.1_LMG_32855_CLST_4	0	sanntis	588011	599623	NRP	Isolate	GCF_948245715.1_LMG_32855	refseq	NZ_CAOBPG010000002.1
7706540	GCF_948245715.1_LMG_32855_CLST_5	0	sanntis	608113	631393	Saccharide	Isolate	GCF_948245715.1_LMG_32855	refseq	NZ_CAOBPG010000002.1
7706544	GCF_948245715.1_LMG_32855_CLST_9	0	sanntis	61888	74757	Saccharide	Isolate	GCF_948245715.1_LMG_32855	refseq	NZ_CAOBPG010000008.1
7706545	GCF_948270085.1_LMG_32856_CLST_0	0	sanntis	53939	55439	Polyketide	Isolate	GCF_948270085.1_LMG_32856	refseq	NZ_CAOFFE010000002.1
7706546	GCF_948270085.1_LMG_32856_CLST_1	0	sanntis	280219	302063	Saccharide	Isolate	GCF_948270085.1_LMG_32856	refseq	NZ_CAOFFE010000002.1
7706547	GCF_948270085.1_LMG_32856_CLST_2	0	sanntis	310553	322165	NRP	Isolate	GCF_948270085.1_LMG_32856	refseq	NZ_CAOFFE010000002.1
7706549	GCF_948270085.1_LMG_32856_CLST_4	0	sanntis	197449	208820	Other	Isolate	GCF_948270085.1_LMG_32856	refseq	NZ_CAOFFE010000003.1
7706552	GCF_948270085.1_LMG_32856_CLST_7	0	sanntis	61888	74757	Saccharide	Isolate	GCF_948270085.1_LMG_32856	refseq	NZ_CAOFFE010000008.1
7706554	GCF_948270085.1_LMG_32856_CLST_9	0	sanntis	26933	38985	Saccharide	Isolate	GCF_948270085.1_LMG_32856	refseq	NZ_CAOFFE010000012.1
7706555	GCF_948270085.1_LMG_32856_CLST_10	0	sanntis	76338	94423	NRP	Isolate	GCF_948270085.1_LMG_32856	refseq	NZ_CAOFFE010000005.1
7706556	GCF_948275345.1_LMG_32859_CLST_0	0	sanntis	588017	599629	NRP	Isolate	GCF_948275345.1_LMG_32859	refseq	NZ_CAOFZK010000002.1
7706557	GCF_948275345.1_LMG_32859_CLST_1	0	sanntis	608119	631399	Saccharide	Isolate	GCF_948275345.1_LMG_32859	refseq	NZ_CAOFZK010000002.1
7706559	GCF_948275345.1_LMG_32859_CLST_3	0	sanntis	344345	356311	Other	Isolate	GCF_948275345.1_LMG_32859	refseq	NZ_CAOFZK010000003.1
7706561	GCF_948275345.1_LMG_32859_CLST_5	0	sanntis	26933	38985	Saccharide	Isolate	GCF_948275345.1_LMG_32859	refseq	NZ_CAOFZK010000012.1
7706564	GCF_948275345.1_LMG_32859_CLST_8	0	sanntis	280967	299525	NRP	Isolate	GCF_948275345.1_LMG_32859	refseq	NZ_CAOFZK010000005.1
7706565	GCF_948275345.1_LMG_32859_CLST_9	0	sanntis	62003	74872	Saccharide	Isolate	GCF_948275345.1_LMG_32859	refseq	NZ_CAOFZK010000008.1
7706567	GCF_948953775.1_LMG_32858_CLST_1	0	sanntis	76338	94423	NRP	Isolate	GCF_948953775.1_LMG_32858	refseq	NZ_CARCOD010000001.1
7706568	GCF_948953775.1_LMG_32858_CLST_2	0	sanntis	425054	426554	Polyketide	Isolate	GCF_948953775.1_LMG_32858	refseq	NZ_CARCOD010000001.1
7706569	GCF_948953775.1_LMG_32858_CLST_3	0	sanntis	651334	673178	Saccharide	Isolate	GCF_948953775.1_LMG_32858	refseq	NZ_CARCOD010000001.1
7706570	GCF_948953775.1_LMG_32858_CLST_4	0	sanntis	681668	693280	NRP	Isolate	GCF_948953775.1_LMG_32858	refseq	NZ_CARCOD010000001.1
7706572	GCF_948953775.1_LMG_32858_CLST_6	0	sanntis	197449	208820	Other	Isolate	GCF_948953775.1_LMG_32858	refseq	NZ_CARCOD010000003.1
7706574	GCF_948953775.1_LMG_32858_CLST_8	0	sanntis	106482	121896	Saccharide	Isolate	GCF_948953775.1_LMG_32858	refseq	NZ_CARCOD010000007.1
7706576	GCF_948953775.1_LMG_32858_CLST_10	0	sanntis	37177	50838	Saccharide	Isolate	GCF_948953775.1_LMG_32858	refseq	NZ_CARCOD010000010.1
7706577	GCF_001030775.1_Kleb_oxyt_MGH88_V1_CLST_0	0	sanntis	121644	129725	NRP	Isolate	GCF_001030775.1_Kleb_oxyt_MGH88_V1	refseq	NZ_KQ088036.1
7706578	GCF_001030775.1_Kleb_oxyt_MGH88_V1_CLST_1	0	sanntis	551677	575033	NRP	Isolate	GCF_001030775.1_Kleb_oxyt_MGH88_V1	refseq	NZ_KQ088036.1
7706579	GCF_001030775.1_Kleb_oxyt_MGH88_V1_CLST_2	0	sanntis	1593581	1611590	Saccharide	Isolate	GCF_001030775.1_Kleb_oxyt_MGH88_V1	refseq	NZ_KQ088036.1
7706580	GCF_001030775.1_Kleb_oxyt_MGH88_V1_CLST_3	0	sanntis	1953915	1968310	Saccharide	Isolate	GCF_001030775.1_Kleb_oxyt_MGH88_V1	refseq	NZ_KQ088036.1
7706581	GCF_001030775.1_Kleb_oxyt_MGH88_V1_CLST_4	0	sanntis	2217636	2232072	RiPP	Isolate	GCF_001030775.1_Kleb_oxyt_MGH88_V1	refseq	NZ_KQ088036.1
7706582	GCF_001030775.1_Kleb_oxyt_MGH88_V1_CLST_5	0	sanntis	2953234	2974683	Saccharide	Isolate	GCF_001030775.1_Kleb_oxyt_MGH88_V1	refseq	NZ_KQ088036.1
7706583	GCF_001030775.1_Kleb_oxyt_MGH88_V1_CLST_6	0	sanntis	3063237	3067599	Other	Isolate	GCF_001030775.1_Kleb_oxyt_MGH88_V1	refseq	NZ_KQ088036.1
7706584	GCF_001030775.1_Kleb_oxyt_MGH88_V1_CLST_7	0	sanntis	3141502	3160296	Other	Isolate	GCF_001030775.1_Kleb_oxyt_MGH88_V1	refseq	NZ_KQ088036.1
7706585	GCF_001030775.1_Kleb_oxyt_MGH88_V1_CLST_8	0	sanntis	3460516	3486714	NRP	Isolate	GCF_001030775.1_Kleb_oxyt_MGH88_V1	refseq	NZ_KQ088036.1
7706586	GCF_001030775.1_Kleb_oxyt_MGH88_V1_CLST_9	0	sanntis	4751388	4784875	NRP|Polyketide	Isolate	GCF_001030775.1_Kleb_oxyt_MGH88_V1	refseq	NZ_KQ088036.1
7706587	GCF_001030775.1_Kleb_oxyt_MGH88_V1_CLST_10	0	sanntis	5546440	5590389	NRP	Isolate	GCF_001030775.1_Kleb_oxyt_MGH88_V1	refseq	NZ_KQ088036.1
7706588	GCF_001030775.1_Kleb_oxyt_MGH88_V1_CLST_11	0	sanntis	5632931	5678308	Saccharide	Isolate	GCF_001030775.1_Kleb_oxyt_MGH88_V1	refseq	NZ_KQ088036.1
7706595	GCF_001052235.1_ASM105223v1_CLST_0	1	sanntis	57363	73867	Saccharide	Isolate	GCF_001052235.1_ASM105223v1	refseq	NZ_JWBI01000102.1
7706596	GCF_001052235.1_ASM105223v1_CLST_1	0	sanntis	44946	62475	Saccharide	Isolate	GCF_001052235.1_ASM105223v1	refseq	NZ_JWBI01000189.1
7706597	GCF_001052235.1_ASM105223v1_CLST_2	0	sanntis	19338	41591	NRP	Isolate	GCF_001052235.1_ASM105223v1	refseq	NZ_JWBI01000213.1
7706599	GCF_001052235.1_ASM105223v1_CLST_4	1	sanntis	16933	33685	Saccharide	Isolate	GCF_001052235.1_ASM105223v1	refseq	NZ_JWBI01000166.1
7706600	GCF_001052235.1_ASM105223v1_CLST_5	0	sanntis	10583	17542	RiPP	Isolate	GCF_001052235.1_ASM105223v1	refseq	NZ_JWBI01000055.1
7706601	GCF_001052235.1_ASM105223v1_CLST_6	11	sanntis	1	30611	NRP|Polyketide	Isolate	GCF_001052235.1_ASM105223v1	refseq	NZ_JWBI01000026.1
7706603	GCF_001052235.1_ASM105223v1_CLST_8	10	sanntis	47	18769	Saccharide	Isolate	GCF_001052235.1_ASM105223v1	refseq	NZ_JWBI01000042.1
7706604	GCF_001052235.1_ASM105223v1_CLST_9	10	sanntis	383	16365	Saccharide	Isolate	GCF_001052235.1_ASM105223v1	refseq	NZ_JWBI01000160.1
7706606	GCF_001052235.1_ASM105223v1_CLST_11	0	sanntis	15768	39134	NRP	Isolate	GCF_001052235.1_ASM105223v1	refseq	NZ_JWBI01000037.1
7706608	GCF_001052235.1_ASM105223v1_CLST_13	0	sanntis	55932	60787	Other	Isolate	GCF_001052235.1_ASM105223v1	refseq	NZ_JWBI01000015.1
7706609	GCF_001052235.1_ASM105223v1_CLST_14	0	sanntis	66448	95886	NRP	Isolate	GCF_001052235.1_ASM105223v1	refseq	NZ_JWBI01000236.1
7706611	GCF_001052235.1_ASM105223v1_CLST_16	0	sanntis	31371	39440	NRP	Isolate	GCF_001052235.1_ASM105223v1	refseq	NZ_JWBI01000218.1
7706612	GCF_001052235.1_ASM105223v1_CLST_17	0	sanntis	90930	104931	Other	Isolate	GCF_001052235.1_ASM105223v1	refseq	NZ_JWBI01000218.1
7706614	GCF_001054575.1_ASM105457v1_CLST_0	0	sanntis	87910	105572	Saccharide	Isolate	GCF_001054575.1_ASM105457v1	refseq	NZ_JVQJ01000049.1
7706615	GCF_001054575.1_ASM105457v1_CLST_1	0	sanntis	240839	259246	Polyketide	Isolate	GCF_001054575.1_ASM105457v1	refseq	NZ_JVQJ01000120.1
7706616	GCF_001054575.1_ASM105457v1_CLST_2	0	sanntis	334389	339754	Other	Isolate	GCF_001054575.1_ASM105457v1	refseq	NZ_JVQJ01000120.1
7706617	GCF_001054575.1_ASM105457v1_CLST_3	0	sanntis	424213	442402	Saccharide	Isolate	GCF_001054575.1_ASM105457v1	refseq	NZ_JVQJ01000120.1
7706621	GCF_001054575.1_ASM105457v1_CLST_7	0	sanntis	204907	238384	NRP|Polyketide	Isolate	GCF_001054575.1_ASM105457v1	refseq	NZ_JVQJ01000078.1
7706623	GCF_001054575.1_ASM105457v1_CLST_9	0	sanntis	38380	61736	NRP	Isolate	GCF_001054575.1_ASM105457v1	refseq	NZ_JVQJ01000037.1
7706624	GCF_001054575.1_ASM105457v1_CLST_10	1	sanntis	29397	45366	Saccharide	Isolate	GCF_001054575.1_ASM105457v1	refseq	NZ_JVQJ01000015.1
7706625	GCF_001054575.1_ASM105457v1_CLST_11	0	sanntis	14338	28772	RiPP	Isolate	GCF_001054575.1_ASM105457v1	refseq	NZ_JVQJ01000100.1
7706626	GCF_001054575.1_ASM105457v1_CLST_12	10	sanntis	1	18131	NRP	Isolate	GCF_001054575.1_ASM105457v1	refseq	NZ_JVQJ01000117.1
7706628	GCF_001054575.1_ASM105457v1_CLST_14	0	sanntis	122742	130823	NRP	Isolate	GCF_001054575.1_ASM105457v1	refseq	NZ_JVQJ01000097.1
7706629	GCF_001054575.1_ASM105457v1_CLST_15	1	sanntis	61847	97452	NRP	Isolate	GCF_001054575.1_ASM105457v1	refseq	NZ_JVQJ01000050.1
7706631	GCF_001054575.1_ASM105457v1_CLST_17	1	sanntis	79816	86507	NRP	Isolate	GCF_001054575.1_ASM105457v1	refseq	NZ_JVQJ01000092.1
7706632	GCF_001054575.1_ASM105457v1_CLST_18	10	sanntis	3	26092	Saccharide	Isolate	GCF_001054575.1_ASM105457v1	refseq	NZ_JVQJ01000027.1
7706633	GCF_001054575.1_ASM105457v1_CLST_19	10	sanntis	1	17254	Saccharide	Isolate	GCF_001054575.1_ASM105457v1	refseq	NZ_JVQJ01000083.1
7706634	GCF_001057405.1_ASM105740v1_CLST_0	0	sanntis	55079	70298	Saccharide	Isolate	GCF_001057405.1_ASM105740v1	refseq	NZ_JVBF01000141.1
7706635	GCF_001057405.1_ASM105740v1_CLST_1	0	sanntis	11536	52371	Saccharide	Isolate	GCF_001057405.1_ASM105740v1	refseq	NZ_JVBF01000131.1
7706636	GCF_001057405.1_ASM105740v1_CLST_2	0	sanntis	121749	129830	NRP	Isolate	GCF_001057405.1_ASM105740v1	refseq	NZ_JVBF01000151.1
7706637	GCF_001057405.1_ASM105740v1_CLST_3	1	sanntis	44947	51108	NRP	Isolate	GCF_001057405.1_ASM105740v1	refseq	NZ_JVBF01000099.1
7706638	GCF_001057405.1_ASM105740v1_CLST_4	10	sanntis	1	16389	NRP	Isolate	GCF_001057405.1_ASM105740v1	refseq	NZ_JVBF01000160.1
7706640	GCF_001057405.1_ASM105740v1_CLST_6	10	sanntis	3	26351	NRP|Polyketide	Isolate	GCF_001057405.1_ASM105740v1	refseq	NZ_JVBF01000128.1
7706642	GCF_001057405.1_ASM105740v1_CLST_8	0	sanntis	19444	37633	Saccharide	Isolate	GCF_001057405.1_ASM105740v1	refseq	NZ_JVBF01000022.1
7706643	GCF_001057405.1_ASM105740v1_CLST_9	10	sanntis	225	5590	Other	Isolate	GCF_001057405.1_ASM105740v1	refseq	NZ_JVBF01000092.1
7706644	GCF_001057405.1_ASM105740v1_CLST_10	11	sanntis	165	7555	NRP	Isolate	GCF_001057405.1_ASM105740v1	refseq	NZ_JVBF01000203.1
7706645	GCF_001057405.1_ASM105740v1_CLST_11	0	sanntis	10595	25029	RiPP	Isolate	GCF_001057405.1_ASM105740v1	refseq	NZ_JVBF01000210.1
7706646	GCF_001057405.1_ASM105740v1_CLST_12	1	sanntis	29390	45359	Saccharide	Isolate	GCF_001057405.1_ASM105740v1	refseq	NZ_JVBF01000187.1
7706647	GCF_001057405.1_ASM105740v1_CLST_13	11	sanntis	363	22974	NRP	Isolate	GCF_001057405.1_ASM105740v1	refseq	NZ_JVBF01000032.1
7706649	GCF_001057405.1_ASM105740v1_CLST_15	0	sanntis	12137	35493	NRP	Isolate	GCF_001057405.1_ASM105740v1	refseq	NZ_JVBF01000025.1
7706650	GCF_001057405.1_ASM105740v1_CLST_16	0	sanntis	49874	68303	Polyketide	Isolate	GCF_001057405.1_ASM105740v1	refseq	NZ_JVBF01000041.1
7706653	GCF_001594375.1_ASM159437v1_CLST_0	0	sanntis	121927	130008	NRP	Isolate	GCF_001594375.1_ASM159437v1	refseq	NZ_LQAL01000005.1
7706654	GCF_001594375.1_ASM159437v1_CLST_1	0	sanntis	235700	250136	RiPP	Isolate	GCF_001594375.1_ASM159437v1	refseq	NZ_LQAL01000001.1
7706655	GCF_001594375.1_ASM159437v1_CLST_2	0	sanntis	32084	48053	Saccharide	Isolate	GCF_001594375.1_ASM159437v1	refseq	NZ_LQAL01000002.1
7706656	GCF_001594375.1_ASM159437v1_CLST_3	0	sanntis	48852	93910	Saccharide	Isolate	GCF_001594375.1_ASM159437v1	refseq	NZ_LQAL01000006.1
7706657	GCF_001594375.1_ASM159437v1_CLST_4	0	sanntis	27981	49430	Saccharide	Isolate	GCF_001594375.1_ASM159437v1	refseq	NZ_LQAL01000010.1
7706658	GCF_001594375.1_ASM159437v1_CLST_5	0	sanntis	129649	134011	Other	Isolate	GCF_001594375.1_ASM159437v1	refseq	NZ_LQAL01000010.1
7706659	GCF_001594375.1_ASM159437v1_CLST_6	0	sanntis	208050	226843	Other	Isolate	GCF_001594375.1_ASM159437v1	refseq	NZ_LQAL01000010.1
7706660	GCF_001594375.1_ASM159437v1_CLST_7	0	sanntis	570429	596105	NRP	Isolate	GCF_001594375.1_ASM159437v1	refseq	NZ_LQAL01000010.1
7706664	GCF_001594375.1_ASM159437v1_CLST_11	0	sanntis	13766	47239	NRP|Polyketide	Isolate	GCF_001594375.1_ASM159437v1	refseq	NZ_LQAL01000007.1
7706665	GCF_001594375.1_ASM159437v1_CLST_12	0	sanntis	762118	801465	NRP	Isolate	GCF_001594375.1_ASM159437v1	refseq	NZ_LQAL01000007.1
7706668	GCF_001594375.1_ASM159437v1_CLST_15	0	sanntis	192142	222006	NRP	Isolate	GCF_001594375.1_ASM159437v1	refseq	NZ_LQAL01000003.1
7706669	GCF_001594375.1_ASM159437v1_CLST_16	0	sanntis	1219197	1235824	Saccharide	Isolate	GCF_001594375.1_ASM159437v1	refseq	NZ_LQAL01000003.1
7706671	GCF_001870185.1_ASM187018v1_CLST_0	0	sanntis	100480	125254	NRP	Isolate	GCF_001870185.1_ASM187018v1	refseq	NZ_CP017928.1
7706672	GCF_001870185.1_ASM187018v1_CLST_1	0	sanntis	1417889	1449739	NRP|Polyketide	Isolate	GCF_001870185.1_ASM187018v1	refseq	NZ_CP017928.1
7706673	GCF_001870185.1_ASM187018v1_CLST_2	0	sanntis	2336926	2380880	NRP	Isolate	GCF_001870185.1_ASM187018v1	refseq	NZ_CP017928.1
7706674	GCF_001870185.1_ASM187018v1_CLST_3	0	sanntis	2428993	2472477	Saccharide	Isolate	GCF_001870185.1_ASM187018v1	refseq	NZ_CP017928.1
7706675	GCF_001870185.1_ASM187018v1_CLST_4	0	sanntis	2825217	2833298	NRP	Isolate	GCF_001870185.1_ASM187018v1	refseq	NZ_CP017928.1
7706676	GCF_001870185.1_ASM187018v1_CLST_5	0	sanntis	3240660	3264016	NRP	Isolate	GCF_001870185.1_ASM187018v1	refseq	NZ_CP017928.1
7706677	GCF_001870185.1_ASM187018v1_CLST_6	0	sanntis	4330604	4347231	Saccharide	Isolate	GCF_001870185.1_ASM187018v1	refseq	NZ_CP017928.1
7706678	GCF_001870185.1_ASM187018v1_CLST_7	0	sanntis	4730765	4746734	Saccharide	Isolate	GCF_001870185.1_ASM187018v1	refseq	NZ_CP017928.1
7706679	GCF_001870185.1_ASM187018v1_CLST_8	0	sanntis	4996256	5010690	RiPP	Isolate	GCF_001870185.1_ASM187018v1	refseq	NZ_CP017928.1
7706680	GCF_001870185.1_ASM187018v1_CLST_9	0	sanntis	5706156	5727605	Saccharide	Isolate	GCF_001870185.1_ASM187018v1	refseq	NZ_CP017928.1
7706681	GCF_001870185.1_ASM187018v1_CLST_10	0	sanntis	5810542	5814904	Other	Isolate	GCF_001870185.1_ASM187018v1	refseq	NZ_CP017928.1
7706682	GCF_001870185.1_ASM187018v1_CLST_11	0	sanntis	5888925	5907719	Other	Isolate	GCF_001870185.1_ASM187018v1	refseq	NZ_CP017928.1
7706689	GCF_001970835.1_ASM197083v1_CLST_0	0	sanntis	98784	134579	NRP|Polyketide	Isolate	GCF_001970835.1_ASM197083v1	refseq	NZ_CP018362.1
7706690	GCF_001970835.1_ASM197083v1_CLST_1	0	sanntis	1201421	1241444	Saccharide	Isolate	GCF_001970835.1_ASM197083v1	refseq	NZ_CP018362.1
7706691	GCF_001970835.1_ASM197083v1_CLST_2	0	sanntis	1542798	1550877	NRP	Isolate	GCF_001970835.1_ASM197083v1	refseq	NZ_CP018362.1
7706692	GCF_001970835.1_ASM197083v1_CLST_3	0	sanntis	1948696	1981773	NRP	Isolate	GCF_001970835.1_ASM197083v1	refseq	NZ_CP018362.1
7706693	GCF_001970835.1_ASM197083v1_CLST_4	0	sanntis	3001046	3018705	Saccharide	Isolate	GCF_001970835.1_ASM197083v1	refseq	NZ_CP018362.1
7706694	GCF_001970835.1_ASM197083v1_CLST_5	0	sanntis	3376822	3392794	Saccharide	Isolate	GCF_001970835.1_ASM197083v1	refseq	NZ_CP018362.1
7706695	GCF_001970835.1_ASM197083v1_CLST_6	0	sanntis	3637826	3652341	RiPP	Isolate	GCF_001970835.1_ASM197083v1	refseq	NZ_CP018362.1
7706696	GCF_001970835.1_ASM197083v1_CLST_7	0	sanntis	4309650	4331187	Saccharide	Isolate	GCF_001970835.1_ASM197083v1	refseq	NZ_CP018362.1
7706697	GCF_001970835.1_ASM197083v1_CLST_8	0	sanntis	4419848	4424058	Other	Isolate	GCF_001970835.1_ASM197083v1	refseq	NZ_CP018362.1
7706698	GCF_001970835.1_ASM197083v1_CLST_9	0	sanntis	4761956	4786951	NRP	Isolate	GCF_001970835.1_ASM197083v1	refseq	NZ_CP018362.1
7706703	GCF_002072655.1_ASM207265v1_CLST_0	0	sanntis	691819	722152	NRP	Isolate	GCF_002072655.1_ASM207265v1	refseq	NZ_CP020358.1
7706704	GCF_002072655.1_ASM207265v1_CLST_1	0	sanntis	1599846	1641108	Saccharide	Isolate	GCF_002072655.1_ASM207265v1	refseq	NZ_CP020358.1
7706705	GCF_002072655.1_ASM207265v1_CLST_2	0	sanntis	1912514	1920596	NRP	Isolate	GCF_002072655.1_ASM207265v1	refseq	NZ_CP020358.1
7706706	GCF_002072655.1_ASM207265v1_CLST_3	0	sanntis	2419839	2449722	NRP	Isolate	GCF_002072655.1_ASM207265v1	refseq	NZ_CP020358.1
7706707	GCF_002072655.1_ASM207265v1_CLST_4	0	sanntis	3449644	3466902	Saccharide	Isolate	GCF_002072655.1_ASM207265v1	refseq	NZ_CP020358.1
7706708	GCF_002072655.1_ASM207265v1_CLST_5	0	sanntis	3825668	3841640	Saccharide	Isolate	GCF_002072655.1_ASM207265v1	refseq	NZ_CP020358.1
7706709	GCF_002072655.1_ASM207265v1_CLST_6	0	sanntis	3935560	3958117	NRP	Isolate	GCF_002072655.1_ASM207265v1	refseq	NZ_CP020358.1
7706710	GCF_002072655.1_ASM207265v1_CLST_7	0	sanntis	4105760	4120277	RiPP	Isolate	GCF_002072655.1_ASM207265v1	refseq	NZ_CP020358.1
7706711	GCF_002072655.1_ASM207265v1_CLST_8	0	sanntis	4807564	4829099	Saccharide	Isolate	GCF_002072655.1_ASM207265v1	refseq	NZ_CP020358.1
7706712	GCF_002072655.1_ASM207265v1_CLST_9	0	sanntis	4914908	4919201	Other	Isolate	GCF_002072655.1_ASM207265v1	refseq	NZ_CP020358.1
7706713	GCF_002072655.1_ASM207265v1_CLST_10	0	sanntis	5262578	5287544	NRP	Isolate	GCF_002072655.1_ASM207265v1	refseq	NZ_CP020358.1
7706714	GCF_002072655.1_ASM207265v1_CLST_11	0	sanntis	5814469	5832756	RiPP	Isolate	GCF_002072655.1_ASM207265v1	refseq	NZ_CP020358.1
7706720	GCF_002265085.1_ASM226508v1_CLST_1	0	sanntis	191292	207919	Saccharide	Isolate	GCF_002265085.1_ASM226508v1	refseq	NZ_NPHT01000004.1
7706721	GCF_002265085.1_ASM226508v1_CLST_2	0	sanntis	29461	45430	Saccharide	Isolate	GCF_002265085.1_ASM226508v1	refseq	NZ_NPHT01000026.1
7706722	GCF_002265085.1_ASM226508v1_CLST_3	10	sanntis	1	42761	NRP	Isolate	GCF_002265085.1_ASM226508v1	refseq	NZ_NPHT01000007.1
7706724	GCF_002265085.1_ASM226508v1_CLST_5	10	sanntis	149	24915	NRP	Isolate	GCF_002265085.1_ASM226508v1	refseq	NZ_NPHT01000032.1
7706725	GCF_002265085.1_ASM226508v1_CLST_6	10	sanntis	2	6692	NRP	Isolate	GCF_002265085.1_ASM226508v1	refseq	NZ_NPHT01000011.1
7706727	GCF_002265085.1_ASM226508v1_CLST_8	0	sanntis	33538	47974	RiPP	Isolate	GCF_002265085.1_ASM226508v1	refseq	NZ_NPHT01000008.1
7706728	GCF_002265085.1_ASM226508v1_CLST_9	10	sanntis	3	19711	NRP	Isolate	GCF_002265085.1_ASM226508v1	refseq	NZ_NPHT01000043.1
7706730	GCF_002265085.1_ASM226508v1_CLST_11	0	sanntis	214312	222393	NRP	Isolate	GCF_002265085.1_ASM226508v1	refseq	NZ_NPHT01000002.1
7706731	GCF_002265085.1_ASM226508v1_CLST_12	0	sanntis	279714	293720	Other	Isolate	GCF_002265085.1_ASM226508v1	refseq	NZ_NPHT01000002.1
7706732	GCF_002265085.1_ASM226508v1_CLST_13	0	sanntis	179209	211708	NRP|Polyketide	Isolate	GCF_002265085.1_ASM226508v1	refseq	NZ_NPHT01000009.1
7706734	GCF_002265085.1_ASM226508v1_CLST_15	0	sanntis	39054	60503	Saccharide	Isolate	GCF_002265085.1_ASM226508v1	refseq	NZ_NPHT01000001.1
7706735	GCF_002265085.1_ASM226508v1_CLST_16	0	sanntis	140722	145084	Other	Isolate	GCF_002265085.1_ASM226508v1	refseq	NZ_NPHT01000001.1
7706736	GCF_002265085.1_ASM226508v1_CLST_17	0	sanntis	219123	237916	Other	Isolate	GCF_002265085.1_ASM226508v1	refseq	NZ_NPHT01000001.1
7706738	GCF_002265085.1_ASM226508v1_CLST_19	10	sanntis	3	34960	Saccharide	Isolate	GCF_002265085.1_ASM226508v1	refseq	NZ_NPHT01000012.1
7706739	GCF_002508265.1_ASM250826v1_CLST_0	0	sanntis	194337	208763	RiPP	Isolate	GCF_002508265.1_ASM250826v1	refseq	NZ_PCMV01000005.1
7706740	GCF_002508265.1_ASM250826v1_CLST_1	0	sanntis	25224	58702	NRP|Polyketide	Isolate	GCF_002508265.1_ASM250826v1	refseq	NZ_PCMV01000023.1
7706742	GCF_002508265.1_ASM250826v1_CLST_3	0	sanntis	16025	39381	NRP	Isolate	GCF_002508265.1_ASM250826v1	refseq	NZ_PCMV01000009.1
7706743	GCF_002508265.1_ASM250826v1_CLST_4	0	sanntis	54647	70616	Saccharide	Isolate	GCF_002508265.1_ASM250826v1	refseq	NZ_PCMV01000022.1
7706745	GCF_002508265.1_ASM250826v1_CLST_6	0	sanntis	161173	179578	Polyketide	Isolate	GCF_002508265.1_ASM250826v1	refseq	NZ_PCMV01000002.1
7706746	GCF_002508265.1_ASM250826v1_CLST_7	0	sanntis	253753	258232	Other	Isolate	GCF_002508265.1_ASM250826v1	refseq	NZ_PCMV01000002.1
7706747	GCF_002508265.1_ASM250826v1_CLST_8	0	sanntis	363864	382053	Saccharide	Isolate	GCF_002508265.1_ASM250826v1	refseq	NZ_PCMV01000002.1
7706749	GCF_002508265.1_ASM250826v1_CLST_10	0	sanntis	42484	60146	Saccharide	Isolate	GCF_002508265.1_ASM250826v1	refseq	NZ_PCMV01000024.1
7706750	GCF_002508265.1_ASM250826v1_CLST_11	0	sanntis	268366	276447	NRP	Isolate	GCF_002508265.1_ASM250826v1	refseq	NZ_PCMV01000003.1
7706751	GCF_002508265.1_ASM250826v1_CLST_12	0	sanntis	333769	347776	Other	Isolate	GCF_002508265.1_ASM250826v1	refseq	NZ_PCMV01000003.1
7706752	GCF_002508265.1_ASM250826v1_CLST_13	1	sanntis	170189	194430	Saccharide	Isolate	GCF_002508265.1_ASM250826v1	refseq	NZ_PCMV01000013.1
7706753	GCF_002508265.1_ASM250826v1_CLST_14	1	sanntis	26997	68351	NRP	Isolate	GCF_002508265.1_ASM250826v1	refseq	NZ_PCMV01000025.1
7706755	GCF_002508265.1_ASM250826v1_CLST_16	0	sanntis	9974	34665	NRP	Isolate	GCF_002508265.1_ASM250826v1	refseq	NZ_PCMV01000012.1
7706757	GCF_002588345.1_ASM258834v1_CLST_0	0	sanntis	13583	32583	Saccharide	Isolate	GCF_002588345.1_ASM258834v1	refseq	NZ_PDLB01000004.1
7706758	GCF_002588345.1_ASM258834v1_CLST_1	0	sanntis	374039	390008	Saccharide	Isolate	GCF_002588345.1_ASM258834v1	refseq	NZ_PDLB01000004.1
7706759	GCF_002588345.1_ASM258834v1_CLST_2	0	sanntis	639855	654281	RiPP	Isolate	GCF_002588345.1_ASM258834v1	refseq	NZ_PDLB01000004.1
7706760	GCF_002588345.1_ASM258834v1_CLST_3	0	sanntis	1341325	1362774	Saccharide	Isolate	GCF_002588345.1_ASM258834v1	refseq	NZ_PDLB01000004.1
7706761	GCF_002588345.1_ASM258834v1_CLST_4	0	sanntis	1536886	1550817	Polyketide	Isolate	GCF_002588345.1_ASM258834v1	refseq	NZ_PDLB01000004.1
7706762	GCF_002588345.1_ASM258834v1_CLST_5	0	sanntis	1861901	1886592	NRP	Isolate	GCF_002588345.1_ASM258834v1	refseq	NZ_PDLB01000004.1
7706763	GCF_002588345.1_ASM258834v1_CLST_6	0	sanntis	3742723	3786670	NRP	Isolate	GCF_002588345.1_ASM258834v1	refseq	NZ_PDLB01000004.1
7706764	GCF_002588345.1_ASM258834v1_CLST_7	0	sanntis	3829977	3875769	Saccharide	Isolate	GCF_002588345.1_ASM258834v1	refseq	NZ_PDLB01000004.1
7706765	GCF_002588345.1_ASM258834v1_CLST_8	0	sanntis	4178720	4186801	NRP	Isolate	GCF_002588345.1_ASM258834v1	refseq	NZ_PDLB01000004.1
7706766	GCF_002588345.1_ASM258834v1_CLST_9	0	sanntis	4667987	4701194	NRP	Isolate	GCF_002588345.1_ASM258834v1	refseq	NZ_PDLB01000004.1
7706771	GCF_002853195.1_ASM285319v1_CLST_0	0	sanntis	121949	130030	NRP	Isolate	GCF_002853195.1_ASM285319v1	refseq	NZ_NWER01000004.1
7706772	GCF_002853195.1_ASM285319v1_CLST_1	1	sanntis	213782	220421	NRP	Isolate	GCF_002853195.1_ASM285319v1	refseq	NZ_NWER01000009.1
7706773	GCF_002853195.1_ASM285319v1_CLST_2	0	sanntis	200469	235277	NRP	Isolate	GCF_002853195.1_ASM285319v1	refseq	NZ_NWER01000001.1
7706774	GCF_002853195.1_ASM285319v1_CLST_3	0	sanntis	29411	45380	Saccharide	Isolate	GCF_002853195.1_ASM285319v1	refseq	NZ_NWER01000027.1
7706775	GCF_002853195.1_ASM285319v1_CLST_4	0	sanntis	21746	66979	Saccharide	Isolate	GCF_002853195.1_ASM285319v1	refseq	NZ_NWER01000012.1
7706777	GCF_002853195.1_ASM285319v1_CLST_6	10	sanntis	1	41276	NRP	Isolate	GCF_002853195.1_ASM285319v1	refseq	NZ_NWER01000011.1
7706779	GCF_002853195.1_ASM285319v1_CLST_8	0	sanntis	145508	162135	Saccharide	Isolate	GCF_002853195.1_ASM285319v1	refseq	NZ_NWER01000003.1
7706780	GCF_002853195.1_ASM285319v1_CLST_9	0	sanntis	31418	45854	RiPP	Isolate	GCF_002853195.1_ASM285319v1	refseq	NZ_NWER01000010.1
7706782	GCF_002853195.1_ASM285319v1_CLST_11	0	sanntis	38878	60327	Saccharide	Isolate	GCF_002853195.1_ASM285319v1	refseq	NZ_NWER01000002.1
7706783	GCF_002853195.1_ASM285319v1_CLST_12	0	sanntis	140546	144908	Other	Isolate	GCF_002853195.1_ASM285319v1	refseq	NZ_NWER01000002.1
7706784	GCF_002853195.1_ASM285319v1_CLST_13	0	sanntis	218947	237740	Other	Isolate	GCF_002853195.1_ASM285319v1	refseq	NZ_NWER01000002.1
7706786	GCF_002853195.1_ASM285319v1_CLST_15	0	sanntis	13789	47262	NRP|Polyketide	Isolate	GCF_002853195.1_ASM285319v1	refseq	NZ_NWER01000006.1
7706788	GCF_002853195.1_ASM285319v1_CLST_17	1	sanntis	6081	25077	NRP	Isolate	GCF_002853195.1_ASM285319v1	refseq	NZ_NWER01000045.1
7706790	GCF_002853215.1_ASM285321v1_CLST_0	0	sanntis	178660	197066	Polyketide	Isolate	GCF_002853215.1_ASM285321v1	refseq	NZ_NWES01000002.1
7706791	GCF_002853215.1_ASM285321v1_CLST_1	0	sanntis	272227	277592	Other	Isolate	GCF_002853215.1_ASM285321v1	refseq	NZ_NWES01000002.1
7706792	GCF_002853215.1_ASM285321v1_CLST_2	0	sanntis	359333	377522	Saccharide	Isolate	GCF_002853215.1_ASM285321v1	refseq	NZ_NWES01000002.1
7706795	GCF_002853215.1_ASM285321v1_CLST_5	0	sanntis	21746	66981	Saccharide	Isolate	GCF_002853215.1_ASM285321v1	refseq	NZ_NWES01000012.1
7706796	GCF_002853215.1_ASM285321v1_CLST_6	0	sanntis	13789	47262	NRP|Polyketide	Isolate	GCF_002853215.1_ASM285321v1	refseq	NZ_NWES01000006.1
7706798	GCF_002853215.1_ASM285321v1_CLST_8	1	sanntis	6081	25077	NRP	Isolate	GCF_002853215.1_ASM285321v1	refseq	NZ_NWES01000045.1
7706801	GCF_002853215.1_ASM285321v1_CLST_11	0	sanntis	29411	45380	Saccharide	Isolate	GCF_002853215.1_ASM285321v1	refseq	NZ_NWES01000027.1
7706802	GCF_002853215.1_ASM285321v1_CLST_12	0	sanntis	167765	182201	RiPP	Isolate	GCF_002853215.1_ASM285321v1	refseq	NZ_NWES01000010.1
7706803	GCF_002853215.1_ASM285321v1_CLST_13	0	sanntis	214102	222183	NRP	Isolate	GCF_002853215.1_ASM285321v1	refseq	NZ_NWES01000004.1
7706804	GCF_002853215.1_ASM285321v1_CLST_14	0	sanntis	279504	293510	Other	Isolate	GCF_002853215.1_ASM285321v1	refseq	NZ_NWES01000004.1
7706805	GCF_002853215.1_ASM285321v1_CLST_15	0	sanntis	198645	228509	NRP	Isolate	GCF_002853215.1_ASM285321v1	refseq	NZ_NWES01000001.1
7706806	GCF_002853215.1_ASM285321v1_CLST_16	0	sanntis	171353	210700	NRP	Isolate	GCF_002853215.1_ASM285321v1	refseq	NZ_NWES01000011.1
7706808	GCF_002853215.1_ASM285321v1_CLST_18	10	sanntis	3	6642	NRP	Isolate	GCF_002853215.1_ASM285321v1	refseq	NZ_NWES01000009.1
7706809	GCF_002853215.1_ASM285321v1_CLST_19	0	sanntis	144617	161244	Saccharide	Isolate	GCF_002853215.1_ASM285321v1	refseq	NZ_NWES01000003.1
7706810	GCF_002906395.1_ASM290639v1_CLST_0	0	sanntis	184114	201773	Saccharide	Isolate	GCF_002906395.1_ASM290639v1	refseq	NZ_CP026269.1
7706811	GCF_002906395.1_ASM290639v1_CLST_1	0	sanntis	372367	402957	Other	Isolate	GCF_002906395.1_ASM290639v1	refseq	NZ_CP026269.1
7706812	GCF_002906395.1_ASM290639v1_CLST_2	0	sanntis	1209416	1241428	NRP	Isolate	GCF_002906395.1_ASM290639v1	refseq	NZ_CP026269.1
7706813	GCF_002906395.1_ASM290639v1_CLST_3	0	sanntis	1757112	1765191	NRP	Isolate	GCF_002906395.1_ASM290639v1	refseq	NZ_CP026269.1
7706814	GCF_002906395.1_ASM290639v1_CLST_4	0	sanntis	1816817	1830939	Other	Isolate	GCF_002906395.1_ASM290639v1	refseq	NZ_CP026269.1
7706815	GCF_002906395.1_ASM290639v1_CLST_5	0	sanntis	1873973	1876343	RiPP	Isolate	GCF_002906395.1_ASM290639v1	refseq	NZ_CP026269.1
7706816	GCF_002906395.1_ASM290639v1_CLST_6	0	sanntis	2048427	2091276	Saccharide	Isolate	GCF_002906395.1_ASM290639v1	refseq	NZ_CP026269.1
7706817	GCF_002906395.1_ASM290639v1_CLST_7	0	sanntis	3022590	3058385	NRP|Polyketide	Isolate	GCF_002906395.1_ASM290639v1	refseq	NZ_CP026269.1
7706818	GCF_002906395.1_ASM290639v1_CLST_8	0	sanntis	4499958	4524807	NRP	Isolate	GCF_002906395.1_ASM290639v1	refseq	NZ_CP026269.1
7706819	GCF_002906395.1_ASM290639v1_CLST_9	0	sanntis	4905063	4910359	Other	Isolate	GCF_002906395.1_ASM290639v1	refseq	NZ_CP026269.1
7706820	GCF_002906395.1_ASM290639v1_CLST_10	0	sanntis	5042242	5059957	Saccharide	Isolate	GCF_002906395.1_ASM290639v1	refseq	NZ_CP026269.1
7706821	GCF_002906395.1_ASM290639v1_CLST_11	0	sanntis	5747857	5763572	RiPP	Isolate	GCF_002906395.1_ASM290639v1	refseq	NZ_CP026269.1
7706822	GCF_002906395.1_ASM290639v1_CLST_12	0	sanntis	6028937	6044909	Saccharide	Isolate	GCF_002906395.1_ASM290639v1	refseq	NZ_CP026269.1
7706828	GCF_002906435.1_ASM290643v1_CLST_0	0	sanntis	173578	212371	Saccharide	Isolate	GCF_002906435.1_ASM290643v1	refseq	NZ_CP026275.1
7706829	GCF_002906435.1_ASM290643v1_CLST_1	0	sanntis	512544	520623	NRP	Isolate	GCF_002906435.1_ASM290643v1	refseq	NZ_CP026275.1
7706830	GCF_002906435.1_ASM290643v1_CLST_2	0	sanntis	941321	973330	NRP	Isolate	GCF_002906435.1_ASM290643v1	refseq	NZ_CP026275.1
7706831	GCF_002906435.1_ASM290643v1_CLST_3	0	sanntis	1842348	1877875	Other	Isolate	GCF_002906435.1_ASM290643v1	refseq	NZ_CP026275.1
7706832	GCF_002906435.1_ASM290643v1_CLST_4	0	sanntis	2048793	2065543	Saccharide	Isolate	GCF_002906435.1_ASM290643v1	refseq	NZ_CP026275.1
7706833	GCF_002906435.1_ASM290643v1_CLST_5	0	sanntis	2427345	2438264	Saccharide	Isolate	GCF_002906435.1_ASM290643v1	refseq	NZ_CP026275.1
7706834	GCF_002906435.1_ASM290643v1_CLST_6	0	sanntis	2780509	2795024	RiPP	Isolate	GCF_002906435.1_ASM290643v1	refseq	NZ_CP026275.1
7706835	GCF_002906435.1_ASM290643v1_CLST_7	0	sanntis	3441994	3463491	Saccharide	Isolate	GCF_002906435.1_ASM290643v1	refseq	NZ_CP026275.1
7706836	GCF_002906435.1_ASM290643v1_CLST_8	0	sanntis	3560849	3565091	Other	Isolate	GCF_002906435.1_ASM290643v1	refseq	NZ_CP026275.1
7706837	GCF_002906435.1_ASM290643v1_CLST_9	0	sanntis	3913373	3938322	NRP	Isolate	GCF_002906435.1_ASM290643v1	refseq	NZ_CP026275.1
7706838	GCF_002906435.1_ASM290643v1_CLST_10	0	sanntis	5290516	5330591	NRP|Polyketide	Isolate	GCF_002906435.1_ASM290643v1	refseq	NZ_CP026275.1
7706844	GCF_002918635.1_ASM291863v1_CLST_0	0	sanntis	118340	126419	NRP	Isolate	GCF_002918635.1_ASM291863v1	refseq	NZ_PQKN01000003.1
7706845	GCF_002918635.1_ASM291863v1_CLST_1	0	sanntis	133222	164416	NRP	Isolate	GCF_002918635.1_ASM291863v1	refseq	NZ_PQKN01000004.1
7706847	GCF_002918635.1_ASM291863v1_CLST_3	0	sanntis	26305	42277	Saccharide	Isolate	GCF_002918635.1_ASM291863v1	refseq	NZ_PQKN01000022.1
7706848	GCF_002918635.1_ASM291863v1_CLST_4	0	sanntis	57627	74251	Saccharide	Isolate	GCF_002918635.1_ASM291863v1	refseq	NZ_PQKN01000015.1
7706849	GCF_002918635.1_ASM291863v1_CLST_5	0	sanntis	300321	305617	Other	Isolate	GCF_002918635.1_ASM291863v1	refseq	NZ_PQKN01000002.1
7706850	GCF_002918635.1_ASM291863v1_CLST_6	0	sanntis	27214	44364	Saccharide	Isolate	GCF_002918635.1_ASM291863v1	refseq	NZ_PQKN01000040.1
7706851	GCF_002918635.1_ASM291863v1_CLST_7	10	sanntis	16	13389	RiPP	Isolate	GCF_002918635.1_ASM291863v1	refseq	NZ_PQKN01000027.1
7706852	GCF_002918635.1_ASM291863v1_CLST_8	10	sanntis	1	17255	NRP	Isolate	GCF_002918635.1_ASM291863v1	refseq	NZ_PQKN01000032.1
7706854	GCF_002918635.1_ASM291863v1_CLST_10	1	sanntis	157114	163658	NRP	Isolate	GCF_002918635.1_ASM291863v1	refseq	NZ_PQKN01000012.1
7706855	GCF_002918635.1_ASM291863v1_CLST_11	0	sanntis	322117	357912	NRP|Polyketide	Isolate	GCF_002918635.1_ASM291863v1	refseq	NZ_PQKN01000001.1
7706858	GCF_002918635.1_ASM291863v1_CLST_14	1	sanntis	161460	197066	Saccharide	Isolate	GCF_002918635.1_ASM291863v1	refseq	NZ_PQKN01000009.1
7706859	GCF_002918635.1_ASM291863v1_CLST_15	0	sanntis	113064	144598	Other	Isolate	GCF_002918635.1_ASM291863v1	refseq	NZ_PQKN01000014.1
7706861	GCF_002918655.1_ASM291865v1_CLST_0	1	sanntis	31103	48457	NRP	Isolate	GCF_002918655.1_ASM291865v1	refseq	NZ_PQKL01000033.1
7706863	GCF_002918655.1_ASM291865v1_CLST_2	0	sanntis	8924	48999	NRP|Polyketide	Isolate	GCF_002918655.1_ASM291865v1	refseq	NZ_PQKL01000006.1
7706865	GCF_002918655.1_ASM291865v1_CLST_4	0	sanntis	13918	52711	Saccharide	Isolate	GCF_002918655.1_ASM291865v1	refseq	NZ_PQKL01000001.1
7706866	GCF_002918655.1_ASM291865v1_CLST_5	0	sanntis	352884	360963	NRP	Isolate	GCF_002918655.1_ASM291865v1	refseq	NZ_PQKL01000001.1
7706868	GCF_002918655.1_ASM291865v1_CLST_7	1	sanntis	116955	136727	Other	Isolate	GCF_002918655.1_ASM291865v1	refseq	NZ_PQKL01000015.1
7706870	GCF_002918655.1_ASM291865v1_CLST_9	0	sanntis	36781	41023	Other	Isolate	GCF_002918655.1_ASM291865v1	refseq	NZ_PQKL01000023.1
7706871	GCF_002918655.1_ASM291865v1_CLST_10	0	sanntis	30668	45183	RiPP	Isolate	GCF_002918655.1_ASM291865v1	refseq	NZ_PQKL01000009.1
7706872	GCF_002918655.1_ASM291865v1_CLST_11	10	sanntis	57	18248	Saccharide	Isolate	GCF_002918655.1_ASM291865v1	refseq	NZ_PQKL01000037.1
7706873	GCF_002918655.1_ASM291865v1_CLST_12	10	sanntis	2	6612	NRP	Isolate	GCF_002918655.1_ASM291865v1	refseq	NZ_PQKL01000036.1
7706875	GCF_002918655.1_ASM291865v1_CLST_14	0	sanntis	14094	30844	Saccharide	Isolate	GCF_002918655.1_ASM291865v1	refseq	NZ_PQKL01000018.1
7706876	GCF_002918655.1_ASM291865v1_CLST_15	0	sanntis	60836	68584	Saccharide	Isolate	GCF_002918655.1_ASM291865v1	refseq	NZ_PQKL01000021.1
7706877	GCF_002918655.1_ASM291865v1_CLST_16	0	sanntis	8392	40401	NRP	Isolate	GCF_002918655.1_ASM291865v1	refseq	NZ_PQKL01000024.1
7706878	GCF_002918695.1_ASM291869v1_CLST_0	10	sanntis	265	18456	Saccharide	Isolate	GCF_002918695.1_ASM291869v1	refseq	NZ_PQKP01000037.1
7706879	GCF_002918695.1_ASM291869v1_CLST_1	1	sanntis	305627	322981	NRP	Isolate	GCF_002918695.1_ASM291869v1	refseq	NZ_PQKP01000004.1
7706881	GCF_002918695.1_ASM291869v1_CLST_3	0	sanntis	42961	74970	NRP	Isolate	GCF_002918695.1_ASM291869v1	refseq	NZ_PQKP01000002.1
7706883	GCF_002918695.1_ASM291869v1_CLST_5	0	sanntis	13918	52711	Saccharide	Isolate	GCF_002918695.1_ASM291869v1	refseq	NZ_PQKP01000001.1
7706884	GCF_002918695.1_ASM291869v1_CLST_6	0	sanntis	352884	360963	NRP	Isolate	GCF_002918695.1_ASM291869v1	refseq	NZ_PQKP01000001.1
7706885	GCF_002918695.1_ASM291869v1_CLST_7	0	sanntis	60991	68739	Saccharide	Isolate	GCF_002918695.1_ASM291869v1	refseq	NZ_PQKP01000021.1
7706886	GCF_002918695.1_ASM291869v1_CLST_8	1	sanntis	63905	83677	Other	Isolate	GCF_002918695.1_ASM291869v1	refseq	NZ_PQKP01000025.1
7706889	GCF_002918695.1_ASM291869v1_CLST_11	0	sanntis	179758	194273	RiPP	Isolate	GCF_002918695.1_ASM291869v1	refseq	NZ_PQKP01000009.1
7706890	GCF_002918695.1_ASM291869v1_CLST_12	0	sanntis	36781	41023	Other	Isolate	GCF_002918695.1_ASM291869v1	refseq	NZ_PQKP01000026.1
7706891	GCF_002918695.1_ASM291869v1_CLST_13	10	sanntis	2	6387	NRP	Isolate	GCF_002918695.1_ASM291869v1	refseq	NZ_PQKP01000038.1
7706892	GCF_002918695.1_ASM291869v1_CLST_14	0	sanntis	212947	251168	NRP|Polyketide	Isolate	GCF_002918695.1_ASM291869v1	refseq	NZ_PQKP01000006.1
7706894	GCF_002918695.1_ASM291869v1_CLST_16	0	sanntis	14084	30834	Saccharide	Isolate	GCF_002918695.1_ASM291869v1	refseq	NZ_PQKP01000018.1
7706895	GCF_002919605.1_ASM291960v1_CLST_0	0	sanntis	337958	343254	Other	Isolate	GCF_002919605.1_ASM291960v1	refseq	NZ_PQKM01000001.1
7706897	GCF_002919605.1_ASM291960v1_CLST_2	0	sanntis	161460	197042	Saccharide	Isolate	GCF_002919605.1_ASM291960v1	refseq	NZ_PQKM01000013.1
7706898	GCF_002919605.1_ASM291960v1_CLST_3	0	sanntis	133396	164590	NRP	Isolate	GCF_002919605.1_ASM291960v1	refseq	NZ_PQKM01000006.1
7706899	GCF_002919605.1_ASM291960v1_CLST_4	0	sanntis	93177	110836	Saccharide	Isolate	GCF_002919605.1_ASM291960v1	refseq	NZ_PQKM01000003.1
7706900	GCF_002919605.1_ASM291960v1_CLST_5	0	sanntis	280486	312020	Other	Isolate	GCF_002919605.1_ASM291960v1	refseq	NZ_PQKM01000003.1
7706903	GCF_002919605.1_ASM291960v1_CLST_8	10	sanntis	1	17255	NRP	Isolate	GCF_002919605.1_ASM291960v1	refseq	NZ_PQKM01000030.1
7706905	GCF_002919605.1_ASM291960v1_CLST_10	10	sanntis	2	6354	NRP	Isolate	GCF_002919605.1_ASM291960v1	refseq	NZ_PQKM01000015.1
7706906	GCF_002919605.1_ASM291960v1_CLST_11	0	sanntis	101556	138306	NRP|Polyketide	Isolate	GCF_002919605.1_ASM291960v1	refseq	NZ_PQKM01000002.1
7706908	GCF_002919605.1_ASM291960v1_CLST_13	0	sanntis	194806	202885	NRP	Isolate	GCF_002919605.1_ASM291960v1	refseq	NZ_PQKM01000004.1
7706909	GCF_002919605.1_ASM291960v1_CLST_14	0	sanntis	254511	268633	Other	Isolate	GCF_002919605.1_ASM291960v1	refseq	NZ_PQKM01000004.1
7706910	GCF_002919605.1_ASM291960v1_CLST_15	10	sanntis	159	18388	Saccharide	Isolate	GCF_002919605.1_ASM291960v1	refseq	NZ_PQKM01000037.1
7706911	GCF_002919605.1_ASM291960v1_CLST_16	0	sanntis	56146	72118	Saccharide	Isolate	GCF_002919605.1_ASM291960v1	refseq	NZ_PQKM01000021.1
7706912	GCF_002919605.1_ASM291960v1_CLST_17	10	sanntis	16	13389	RiPP	Isolate	GCF_002919605.1_ASM291960v1	refseq	NZ_PQKM01000026.1
7706913	GCF_002919625.1_ASM291962v1_CLST_0	0	sanntis	220609	228688	NRP	Isolate	GCF_002919625.1_ASM291962v1	refseq	NZ_PQKQ01000001.1
7706914	GCF_002919625.1_ASM291962v1_CLST_1	0	sanntis	280318	294431	Other	Isolate	GCF_002919625.1_ASM291962v1	refseq	NZ_PQKQ01000001.1
7706915	GCF_002919625.1_ASM291962v1_CLST_2	0	sanntis	528861	567654	Saccharide	Isolate	GCF_002919625.1_ASM291962v1	refseq	NZ_PQKQ01000001.1
7706916	GCF_002919625.1_ASM291962v1_CLST_3	0	sanntis	212947	251168	NRP|Polyketide	Isolate	GCF_002919625.1_ASM291962v1	refseq	NZ_PQKQ01000005.1
7706918	GCF_002919625.1_ASM291962v1_CLST_5	10	sanntis	32	35972	NRP	Isolate	GCF_002919625.1_ASM291962v1	refseq	NZ_PQKQ01000026.1
7706919	GCF_002919625.1_ASM291962v1_CLST_6	10	sanntis	2	6612	NRP	Isolate	GCF_002919625.1_ASM291962v1	refseq	NZ_PQKQ01000035.1
7706921	GCF_002919625.1_ASM291962v1_CLST_8	0	sanntis	179758	194273	RiPP	Isolate	GCF_002919625.1_ASM291962v1	refseq	NZ_PQKQ01000008.1
7706923	GCF_002919625.1_ASM291962v1_CLST_10	0	sanntis	60991	68739	Saccharide	Isolate	GCF_002919625.1_ASM291962v1	refseq	NZ_PQKQ01000024.1
7706924	GCF_002919625.1_ASM291962v1_CLST_11	10	sanntis	60	18251	Saccharide	Isolate	GCF_002919625.1_ASM291962v1	refseq	NZ_PQKQ01000036.1
7706925	GCF_002919625.1_ASM291962v1_CLST_12	0	sanntis	14158	30908	Saccharide	Isolate	GCF_002919625.1_ASM291962v1	refseq	NZ_PQKQ01000022.1
7706926	GCF_002919625.1_ASM291962v1_CLST_13	10	sanntis	1	17355	NRP	Isolate	GCF_002919625.1_ASM291962v1	refseq	NZ_PQKQ01000002.1
7706927	GCF_002919625.1_ASM291962v1_CLST_14	0	sanntis	366289	371617	Other	Isolate	GCF_002919625.1_ASM291962v1	refseq	NZ_PQKQ01000002.1
7706929	GCF_002919625.1_ASM291962v1_CLST_16	10	sanntis	234	19267	Other	Isolate	GCF_002919625.1_ASM291962v1	refseq	NZ_PQKQ01000017.1
7706931	GCF_002947505.1_ASM294750v1_CLST_0	0	sanntis	126583	158594	NRP	Isolate	GCF_002947505.1_ASM294750v1	refseq	NZ_CP026715.1
7706932	GCF_002947505.1_ASM294750v1_CLST_1	0	sanntis	556654	564732	NRP	Isolate	GCF_002947505.1_ASM294750v1	refseq	NZ_CP026715.1
7706933	GCF_002947505.1_ASM294750v1_CLST_2	0	sanntis	616511	630633	Other	Isolate	GCF_002947505.1_ASM294750v1	refseq	NZ_CP026715.1
7706934	GCF_002947505.1_ASM294750v1_CLST_3	0	sanntis	857410	897818	Saccharide	Isolate	GCF_002947505.1_ASM294750v1	refseq	NZ_CP026715.1
7706935	GCF_002947505.1_ASM294750v1_CLST_4	0	sanntis	1816931	1853823	NRP|Polyketide	Isolate	GCF_002947505.1_ASM294750v1	refseq	NZ_CP026715.1
7706936	GCF_002947505.1_ASM294750v1_CLST_5	0	sanntis	3205353	3230202	NRP	Isolate	GCF_002947505.1_ASM294750v1	refseq	NZ_CP026715.1
7706937	GCF_002947505.1_ASM294750v1_CLST_6	0	sanntis	3587307	3592604	Other	Isolate	GCF_002947505.1_ASM294750v1	refseq	NZ_CP026715.1
7706938	GCF_002947505.1_ASM294750v1_CLST_7	0	sanntis	3704765	3722479	Saccharide	Isolate	GCF_002947505.1_ASM294750v1	refseq	NZ_CP026715.1
7706939	GCF_002947505.1_ASM294750v1_CLST_8	0	sanntis	4372598	4387112	RiPP	Isolate	GCF_002947505.1_ASM294750v1	refseq	NZ_CP026715.1
7706940	GCF_002947505.1_ASM294750v1_CLST_9	0	sanntis	4628246	4644218	Saccharide	Isolate	GCF_002947505.1_ASM294750v1	refseq	NZ_CP026715.1
7706941	GCF_002947505.1_ASM294750v1_CLST_10	0	sanntis	5015167	5032826	Saccharide	Isolate	GCF_002947505.1_ASM294750v1	refseq	NZ_CP026715.1
7706947	GCF_002984395.1_ASM298439v1_CLST_0	0	sanntis	33868	57224	NRP	Isolate	GCF_002984395.1_ASM298439v1	refseq	NZ_CP027426.1
7706948	GCF_002984395.1_ASM298439v1_CLST_1	0	sanntis	1094758	1111376	Saccharide	Isolate	GCF_002984395.1_ASM298439v1	refseq	NZ_CP027426.1
7706949	GCF_002984395.1_ASM298439v1_CLST_2	0	sanntis	1464098	1480067	Saccharide	Isolate	GCF_002984395.1_ASM298439v1	refseq	NZ_CP027426.1
7706950	GCF_002984395.1_ASM298439v1_CLST_3	0	sanntis	1762273	1776702	RiPP	Isolate	GCF_002984395.1_ASM298439v1	refseq	NZ_CP027426.1
7706951	GCF_002984395.1_ASM298439v1_CLST_4	0	sanntis	2499273	2520722	Saccharide	Isolate	GCF_002984395.1_ASM298439v1	refseq	NZ_CP027426.1
7706952	GCF_002984395.1_ASM298439v1_CLST_5	0	sanntis	2613874	2618135	Other	Isolate	GCF_002984395.1_ASM298439v1	refseq	NZ_CP027426.1
7706953	GCF_002984395.1_ASM298439v1_CLST_6	0	sanntis	2692293	2706097	Other	Isolate	GCF_002984395.1_ASM298439v1	refseq	NZ_CP027426.1
7706954	GCF_002984395.1_ASM298439v1_CLST_7	0	sanntis	3009904	3034782	NRP	Isolate	GCF_002984395.1_ASM298439v1	refseq	NZ_CP027426.1
7706955	GCF_002984395.1_ASM298439v1_CLST_8	0	sanntis	4199934	4231781	NRP|Polyketide	Isolate	GCF_002984395.1_ASM298439v1	refseq	NZ_CP027426.1
7706956	GCF_002984395.1_ASM298439v1_CLST_9	0	sanntis	5071717	5115667	NRP	Isolate	GCF_002984395.1_ASM298439v1	refseq	NZ_CP027426.1
7706957	GCF_002984395.1_ASM298439v1_CLST_10	0	sanntis	5164379	5209438	Saccharide	Isolate	GCF_002984395.1_ASM298439v1	refseq	NZ_CP027426.1
7706958	GCF_002984395.1_ASM298439v1_CLST_11	0	sanntis	5514641	5522722	NRP	Isolate	GCF_002984395.1_ASM298439v1	refseq	NZ_CP027426.1
7706967	GCF_003073975.1_ASM307397v1_CLST_2	0	sanntis	217064	248912	NRP|Polyketide	Isolate	GCF_003073975.1_ASM307397v1	refseq	NZ_CP029128.1
7706968	GCF_003073975.1_ASM307397v1_CLST_3	0	sanntis	738951	744921	Polyketide	Isolate	GCF_003073975.1_ASM307397v1	refseq	NZ_CP029128.1
7706969	GCF_003073975.1_ASM307397v1_CLST_4	0	sanntis	1369945	1394824	NRP	Isolate	GCF_003073975.1_ASM307397v1	refseq	NZ_CP029128.1
7706970	GCF_003073975.1_ASM307397v1_CLST_5	0	sanntis	1689996	1708406	Polyketide	Isolate	GCF_003073975.1_ASM307397v1	refseq	NZ_CP029128.1
7706971	GCF_003073975.1_ASM307397v1_CLST_6	0	sanntis	1783738	1789002	Other	Isolate	GCF_003073975.1_ASM307397v1	refseq	NZ_CP029128.1
7706972	GCF_003073975.1_ASM307397v1_CLST_7	0	sanntis	1895963	1914152	Saccharide	Isolate	GCF_003073975.1_ASM307397v1	refseq	NZ_CP029128.1
7706973	GCF_003073975.1_ASM307397v1_CLST_8	0	sanntis	2599700	2614238	RiPP	Isolate	GCF_003073975.1_ASM307397v1	refseq	NZ_CP029128.1
