## Supplementary Table 2 for "Expansion of novel biosynthetic gene clusters from diverse environments using SanntiS": sanntis_predictions.tsv (part 695 of 753)

BGC_ID	BGC_NAME	PARTIAL	METHOD	START	END	CLASS_NAME	LINEAGE	ASSEMBLY_ACCESSION	SOURCE_DB	CONTIG_NAME
7706974	GCF_003073975.1_ASM307397v1_CLST_9	0	sanntis	2869289	2885258	Saccharide	Isolate	GCF_003073975.1_ASM307397v1	refseq	NZ_CP029128.1
7706975	GCF_003073975.1_ASM307397v1_CLST_10	0	sanntis	3287485	3305147	Saccharide	Isolate	GCF_003073975.1_ASM307397v1	refseq	NZ_CP029128.1
7706976	GCF_003073975.1_ASM307397v1_CLST_11	0	sanntis	4358786	4386269	NRP	Isolate	GCF_003073975.1_ASM307397v1	refseq	NZ_CP029128.1
7706977	GCF_003073975.1_ASM307397v1_CLST_12	0	sanntis	4785246	4793327	NRP	Isolate	GCF_003073975.1_ASM307397v1	refseq	NZ_CP029128.1
7706978	GCF_003073975.1_ASM307397v1_CLST_13	0	sanntis	4850646	4864653	Other	Isolate	GCF_003073975.1_ASM307397v1	refseq	NZ_CP029128.1
7706979	GCF_003073975.1_ASM307397v1_CLST_14	0	sanntis	5099376	5146922	Saccharide	Isolate	GCF_003073975.1_ASM307397v1	refseq	NZ_CP029128.1
7706980	GCF_003073975.1_ASM307397v1_CLST_15	0	sanntis	5231574	5269038	NRP	Isolate	GCF_003073975.1_ASM307397v1	refseq	NZ_CP029128.1
7706987	GCF_003201885.1_ASM320188v1_CLST_0	0	sanntis	237245	242335	Polyketide	Isolate	GCF_003201885.1_ASM320188v1	refseq	NZ_QJJG01000001.1
7706988	GCF_003201885.1_ASM320188v1_CLST_1	0	sanntis	300445	314430	Other	Isolate	GCF_003201885.1_ASM320188v1	refseq	NZ_QJJG01000001.1
7706989	GCF_003201885.1_ASM320188v1_CLST_2	0	sanntis	31489	62430	Other	Isolate	GCF_003201885.1_ASM320188v1	refseq	NZ_QJJG01000011.1
7706991	GCF_003201885.1_ASM320188v1_CLST_4	0	sanntis	48379	64362	Saccharide	Isolate	GCF_003201885.1_ASM320188v1	refseq	NZ_QJJG01000025.1
7706992	GCF_003201885.1_ASM320188v1_CLST_5	0	sanntis	23408	26281	Other	Isolate	GCF_003201885.1_ASM320188v1	refseq	NZ_QJJG01000021.1
7706993	GCF_003201885.1_ASM320188v1_CLST_6	0	sanntis	54911	101522	Saccharide	Isolate	GCF_003201885.1_ASM320188v1	refseq	NZ_QJJG01000013.1
7706994	GCF_003201885.1_ASM320188v1_CLST_7	0	sanntis	62366	76049	Saccharide	Isolate	GCF_003201885.1_ASM320188v1	refseq	NZ_QJJG01000026.1
7706995	GCF_003201885.1_ASM320188v1_CLST_8	0	sanntis	125881	141096	RiPP	Isolate	GCF_003201885.1_ASM320188v1	refseq	NZ_QJJG01000009.1
7706997	GCF_003201885.1_ASM320188v1_CLST_10	0	sanntis	185327	190640	Other	Isolate	GCF_003201885.1_ASM320188v1	refseq	NZ_QJJG01000006.1
7706998	GCF_003201885.1_ASM320188v1_CLST_11	0	sanntis	175472	199549	NRP	Isolate	GCF_003201885.1_ASM320188v1	refseq	NZ_QJJG01000004.1
7707001	GCF_003201885.1_ASM320188v1_CLST_14	0	sanntis	36874	60350	NRP	Isolate	GCF_003201885.1_ASM320188v1	refseq	NZ_QJJG01000015.1
7707002	GCF_003339485.1_ASM333948v1_CLST_0	0	sanntis	283624	291693	NRP	Isolate	GCF_003339485.1_ASM333948v1	refseq	NZ_QPKC01000003.1
7707004	GCF_003339485.1_ASM333948v1_CLST_2	0	sanntis	181336	204702	NRP	Isolate	GCF_003339485.1_ASM333948v1	refseq	NZ_QPKC01000001.1
7707005	GCF_003339485.1_ASM333948v1_CLST_3	0	sanntis	26729	48184	Saccharide	Isolate	GCF_003339485.1_ASM333948v1	refseq	NZ_QPKC01000006.1
7707006	GCF_003339485.1_ASM333948v1_CLST_4	0	sanntis	128643	133498	Other	Isolate	GCF_003339485.1_ASM333948v1	refseq	NZ_QPKC01000006.1
7707007	GCF_003339485.1_ASM333948v1_CLST_5	0	sanntis	37527	59765	NRP	Isolate	GCF_003339485.1_ASM333948v1	refseq	NZ_QPKC01000010.1
7707009	GCF_003339485.1_ASM333948v1_CLST_7	10	sanntis	699	8759	RiPP	Isolate	GCF_003339485.1_ASM333948v1	refseq	NZ_QPKC01000014.1
7707010	GCF_003339485.1_ASM333948v1_CLST_8	0	sanntis	71265	113681	Saccharide	Isolate	GCF_003339485.1_ASM333948v1	refseq	NZ_QPKC01000018.1
7707011	GCF_003339485.1_ASM333948v1_CLST_9	10	sanntis	533	19401	NRP	Isolate	GCF_003339485.1_ASM333948v1	refseq	NZ_QPKC01000023.1
7707013	GCF_003339485.1_ASM333948v1_CLST_11	0	sanntis	305311	320391	Saccharide	Isolate	GCF_003339485.1_ASM333948v1	refseq	NZ_QPKC01000005.1
7707015	GCF_003339485.1_ASM333948v1_CLST_13	0	sanntis	52098	68079	Saccharide	Isolate	GCF_003339485.1_ASM333948v1	refseq	NZ_QPKC01000021.1
7707016	GCF_003812925.1_ASM381292v1_CLST_0	0	sanntis	500415	536078	RiPP	Isolate	GCF_003812925.1_ASM381292v1	refseq	NZ_CP033844.1
7707017	GCF_003812925.1_ASM381292v1_CLST_1	0	sanntis	632064	663912	NRP|Polyketide	Isolate	GCF_003812925.1_ASM381292v1	refseq	NZ_CP033844.1
7707018	GCF_003812925.1_ASM381292v1_CLST_2	0	sanntis	1475322	1515438	Saccharide	Isolate	GCF_003812925.1_ASM381292v1	refseq	NZ_CP033844.1
7707019	GCF_003812925.1_ASM381292v1_CLST_3	0	sanntis	1817693	1825774	NRP	Isolate	GCF_003812925.1_ASM381292v1	refseq	NZ_CP033844.1
7707020	GCF_003812925.1_ASM381292v1_CLST_4	0	sanntis	2282174	2305530	NRP	Isolate	GCF_003812925.1_ASM381292v1	refseq	NZ_CP033844.1
7707021	GCF_003812925.1_ASM381292v1_CLST_5	0	sanntis	3359627	3376254	Saccharide	Isolate	GCF_003812925.1_ASM381292v1	refseq	NZ_CP033844.1
7707022	GCF_003812925.1_ASM381292v1_CLST_6	0	sanntis	3727606	3739782	Saccharide	Isolate	GCF_003812925.1_ASM381292v1	refseq	NZ_CP033844.1
7707023	GCF_003812925.1_ASM381292v1_CLST_7	0	sanntis	3983861	3998341	RiPP	Isolate	GCF_003812925.1_ASM381292v1	refseq	NZ_CP033844.1
7707024	GCF_003812925.1_ASM381292v1_CLST_8	0	sanntis	4715434	4736883	Saccharide	Isolate	GCF_003812925.1_ASM381292v1	refseq	NZ_CP033844.1
7707025	GCF_003812925.1_ASM381292v1_CLST_9	0	sanntis	4820283	4824645	Other	Isolate	GCF_003812925.1_ASM381292v1	refseq	NZ_CP033844.1
7707026	GCF_003812925.1_ASM381292v1_CLST_10	0	sanntis	4898666	4917459	Other	Isolate	GCF_003812925.1_ASM381292v1	refseq	NZ_CP033844.1
7707027	GCF_003812925.1_ASM381292v1_CLST_11	0	sanntis	5217865	5242615	NRP	Isolate	GCF_003812925.1_ASM381292v1	refseq	NZ_CP033844.1
7707034	GCF_003937225.1_ASM393722v1_CLST_1	1	sanntis	245400	287033	NRP	Isolate	GCF_003937225.1_ASM393722v1	refseq	NZ_RHUL01000004.1
7707036	GCF_003937225.1_ASM393722v1_CLST_3	0	sanntis	38446	59895	Saccharide	Isolate	GCF_003937225.1_ASM393722v1	refseq	NZ_RHUL01000014.1
7707037	GCF_003937225.1_ASM393722v1_CLST_4	0	sanntis	12971	46178	NRP	Isolate	GCF_003937225.1_ASM393722v1	refseq	NZ_RHUL01000020.1
7707038	GCF_003937225.1_ASM393722v1_CLST_5	0	sanntis	29428	45397	Saccharide	Isolate	GCF_003937225.1_ASM393722v1	refseq	NZ_RHUL01000024.1
7707039	GCF_003937225.1_ASM393722v1_CLST_6	1	sanntis	170138	196258	Saccharide	Isolate	GCF_003937225.1_ASM393722v1	refseq	NZ_RHUL01000012.1
7707040	GCF_003937225.1_ASM393722v1_CLST_7	0	sanntis	76409	95201	Other	Isolate	GCF_003937225.1_ASM393722v1	refseq	NZ_RHUL01000008.1
7707042	GCF_003937225.1_ASM393722v1_CLST_9	0	sanntis	154185	186033	NRP|Polyketide	Isolate	GCF_003937225.1_ASM393722v1	refseq	NZ_RHUL01000002.1
7707044	GCF_003937225.1_ASM393722v1_CLST_11	0	sanntis	132271	156673	NRP	Isolate	GCF_003937225.1_ASM393722v1	refseq	NZ_RHUL01000003.1
7707046	GCF_003937225.1_ASM393722v1_CLST_13	0	sanntis	13969	30596	Saccharide	Isolate	GCF_003937225.1_ASM393722v1	refseq	NZ_RHUL01000029.1
7707047	GCF_003937225.1_ASM393722v1_CLST_14	0	sanntis	36297	44378	NRP	Isolate	GCF_003937225.1_ASM393722v1	refseq	NZ_RHUL01000015.1
7707048	GCF_003937225.1_ASM393722v1_CLST_15	0	sanntis	101700	115707	Other	Isolate	GCF_003937225.1_ASM393722v1	refseq	NZ_RHUL01000015.1
7707049	GCF_003937225.1_ASM393722v1_CLST_16	1	sanntis	10631	22186	RiPP	Isolate	GCF_003937225.1_ASM393722v1	refseq	NZ_RHUL01000041.1
7707050	GCF_003991285.1_ASM399128v1_CLST_0	10	sanntis	1	41410	NRP	Isolate	GCF_003991285.1_ASM399128v1	refseq	NZ_NDXV01000001.1
7707051	GCF_003991285.1_ASM399128v1_CLST_1	0	sanntis	847625	881100	NRP|Polyketide	Isolate	GCF_003991285.1_ASM399128v1	refseq	NZ_NDXV01000001.1
7707054	GCF_003991285.1_ASM399128v1_CLST_4	0	sanntis	203375	221781	Polyketide	Isolate	GCF_003991285.1_ASM399128v1	refseq	NZ_NDXV01000004.1
7707055	GCF_003991285.1_ASM399128v1_CLST_5	0	sanntis	296923	302288	Other	Isolate	GCF_003991285.1_ASM399128v1	refseq	NZ_NDXV01000004.1
7707056	GCF_003991285.1_ASM399128v1_CLST_6	0	sanntis	389382	407571	Saccharide	Isolate	GCF_003991285.1_ASM399128v1	refseq	NZ_NDXV01000004.1
7707059	GCF_003991285.1_ASM399128v1_CLST_9	0	sanntis	45890	88519	Saccharide	Isolate	GCF_003991285.1_ASM399128v1	refseq	NZ_NDXV01000009.1
7707060	GCF_003991285.1_ASM399128v1_CLST_10	0	sanntis	228538	236619	NRP	Isolate	GCF_003991285.1_ASM399128v1	refseq	NZ_NDXV01000008.1
7707061	GCF_003991285.1_ASM399128v1_CLST_11	0	sanntis	293941	307953	Other	Isolate	GCF_003991285.1_ASM399128v1	refseq	NZ_NDXV01000008.1
7707062	GCF_003991285.1_ASM399128v1_CLST_12	0	sanntis	142309	153176	RiPP	Isolate	GCF_003991285.1_ASM399128v1	refseq	NZ_NDXV01000007.1
7707063	GCF_003991285.1_ASM399128v1_CLST_13	0	sanntis	167610	190966	NRP	Isolate	GCF_003991285.1_ASM399128v1	refseq	NZ_NDXV01000005.1
7707064	GCF_003991285.1_ASM399128v1_CLST_14	0	sanntis	95067	119759	NRP	Isolate	GCF_003991285.1_ASM399128v1	refseq	NZ_NDXV01000002.1
7707067	GCF_003991285.1_ASM399128v1_CLST_17	0	sanntis	29458	45427	Saccharide	Isolate	GCF_003991285.1_ASM399128v1	refseq	NZ_NDXV01000017.1
7707068	GCF_003991285.1_ASM399128v1_CLST_18	0	sanntis	189713	207375	Saccharide	Isolate	GCF_003991285.1_ASM399128v1	refseq	NZ_NDXV01000003.1
7707069	GCF_004005605.1_ASM400560v1_CLST_0	0	sanntis	143656	154494	RiPP	Isolate	GCF_004005605.1_ASM400560v1	refseq	NZ_RZUU01000001.1
7707070	GCF_004005605.1_ASM400560v1_CLST_1	0	sanntis	72096	77549	Other	Isolate	GCF_004005605.1_ASM400560v1	refseq	NZ_RZUU01000025.1
7707071	GCF_004005605.1_ASM400560v1_CLST_2	0	sanntis	35068	53258	Saccharide	Isolate	GCF_004005605.1_ASM400560v1	refseq	NZ_RZUU01000009.1
7707072	GCF_004005605.1_ASM400560v1_CLST_3	10	sanntis	3	7171	NRP	Isolate	GCF_004005605.1_ASM400560v1	refseq	NZ_RZUU01000046.1
7707073	GCF_004005605.1_ASM400560v1_CLST_4	0	sanntis	29366	45335	Saccharide	Isolate	GCF_004005605.1_ASM400560v1	refseq	NZ_RZUU01000030.1
7707074	GCF_004005605.1_ASM400560v1_CLST_5	0	sanntis	36153	44234	NRP	Isolate	GCF_004005605.1_ASM400560v1	refseq	NZ_RZUU01000002.1
7707075	GCF_004005605.1_ASM400560v1_CLST_6	0	sanntis	101556	115563	Other	Isolate	GCF_004005605.1_ASM400560v1	refseq	NZ_RZUU01000002.1
7707076	GCF_004005605.1_ASM400560v1_CLST_7	11	sanntis	3	7450	Saccharide	Isolate	GCF_004005605.1_ASM400560v1	refseq	NZ_RZUU01000138.1
7707077	GCF_004005605.1_ASM400560v1_CLST_8	10	sanntis	1	17406	NRP	Isolate	GCF_004005605.1_ASM400560v1	refseq	NZ_RZUU01000026.1
7707079	GCF_004005605.1_ASM400560v1_CLST_10	11	sanntis	185	7415	NRP	Isolate	GCF_004005605.1_ASM400560v1	refseq	NZ_RZUU01000110.1
7707081	GCF_004005605.1_ASM400560v1_CLST_12	11	sanntis	22	13563	NRP	Isolate	GCF_004005605.1_ASM400560v1	refseq	NZ_RZUU01000133.1
7707082	GCF_004005605.1_ASM400560v1_CLST_13	0	sanntis	21670	49152	NRP	Isolate	GCF_004005605.1_ASM400560v1	refseq	NZ_RZUU01000018.1
7707083	GCF_004005605.1_ASM400560v1_CLST_14	0	sanntis	335180	367031	NRP|Polyketide	Isolate	GCF_004005605.1_ASM400560v1	refseq	NZ_RZUU01000038.1
7707085	GCF_004005605.1_ASM400560v1_CLST_16	0	sanntis	84622	101249	Saccharide	Isolate	GCF_004005605.1_ASM400560v1	refseq	NZ_RZUU01000010.1
7707087	GCF_004360035.1_ASM436003v1_CLST_0	1	sanntis	22657	39760	NRP	Isolate	GCF_004360035.1_ASM436003v1	refseq	NZ_SMTQ01000003.1
7707089	GCF_004360035.1_ASM436003v1_CLST_2	1	sanntis	3479	11269	NRP	Isolate	GCF_004360035.1_ASM436003v1	refseq	NZ_SMTQ01000099.1
7707090	GCF_004360035.1_ASM436003v1_CLST_3	10	sanntis	2	21256	Saccharide	Isolate	GCF_004360035.1_ASM436003v1	refseq	NZ_SMTQ01000041.1
7707091	GCF_004360035.1_ASM436003v1_CLST_4	11	sanntis	3	7675	NRP	Isolate	GCF_004360035.1_ASM436003v1	refseq	NZ_SMTQ01000165.1
7707095	GCF_004360035.1_ASM436003v1_CLST_8	10	sanntis	2	18417	Saccharide	Isolate	GCF_004360035.1_ASM436003v1	refseq	NZ_SMTQ01000135.1
7707096	GCF_004360035.1_ASM436003v1_CLST_9	0	sanntis	26170	30649	Other	Isolate	GCF_004360035.1_ASM436003v1	refseq	NZ_SMTQ01000147.1
7707097	GCF_004360035.1_ASM436003v1_CLST_10	11	sanntis	2	41659	NRP	Isolate	GCF_004360035.1_ASM436003v1	refseq	NZ_SMTQ01000190.1
7707099	GCF_004360035.1_ASM436003v1_CLST_12	0	sanntis	47826	66620	Other	Isolate	GCF_004360035.1_ASM436003v1	refseq	NZ_SMTQ01000184.1
7707101	GCF_004360035.1_ASM436003v1_CLST_14	1	sanntis	53964	67817	Other	Isolate	GCF_004360035.1_ASM436003v1	refseq	NZ_SMTQ01000212.1
7707102	GCF_004360035.1_ASM436003v1_CLST_15	1	sanntis	24642	31711	NRP	Isolate	GCF_004360035.1_ASM436003v1	refseq	NZ_SMTQ01000223.1
7707103	GCF_004360035.1_ASM436003v1_CLST_16	11	sanntis	2	6239	NRP	Isolate	GCF_004360035.1_ASM436003v1	refseq	NZ_SMTQ01000125.1
7707105	GCF_004360035.1_ASM436003v1_CLST_18	0	sanntis	2974	26330	NRP	Isolate	GCF_004360035.1_ASM436003v1	refseq	NZ_SMTQ01000084.1
7707106	GCF_004360035.1_ASM436003v1_CLST_19	11	sanntis	3	8091	NRP	Isolate	GCF_004360035.1_ASM436003v1	refseq	NZ_SMTQ01000102.1
7707108	GCF_004360035.1_ASM436003v1_CLST_21	11	sanntis	3	5300	Saccharide	Isolate	GCF_004360035.1_ASM436003v1	refseq	NZ_SMTQ01000185.1
7707109	GCF_004360035.1_ASM436003v1_CLST_22	0	sanntis	15704	30159	RiPP	Isolate	GCF_004360035.1_ASM436003v1	refseq	NZ_SMTQ01000080.1
7707110	GCF_004360035.1_ASM436003v1_CLST_23	0	sanntis	29776	45745	Saccharide	Isolate	GCF_004360035.1_ASM436003v1	refseq	NZ_SMTQ01000026.1
7707111	GCF_004785705.1_ASM478570v1_CLST_0	0	sanntis	143836	154793	RiPP	Isolate	GCF_004785705.1_ASM478570v1	refseq	NZ_SRRL01000014.1
7707112	GCF_004785705.1_ASM478570v1_CLST_1	0	sanntis	222015	255489	NRP|Polyketide	Isolate	GCF_004785705.1_ASM478570v1	refseq	NZ_SRRL01000004.1
7707114	GCF_004785705.1_ASM478570v1_CLST_3	0	sanntis	70467	99845	NRP	Isolate	GCF_004785705.1_ASM478570v1	refseq	NZ_SRRL01000006.1
7707117	GCF_004785705.1_ASM478570v1_CLST_6	10	sanntis	3	40191	NRP	Isolate	GCF_004785705.1_ASM478570v1	refseq	NZ_SRRL01000001.1
7707119	GCF_004785705.1_ASM478570v1_CLST_8	0	sanntis	38877	60326	Saccharide	Isolate	GCF_004785705.1_ASM478570v1	refseq	NZ_SRRL01000002.1
7707120	GCF_004785705.1_ASM478570v1_CLST_9	0	sanntis	141847	146108	Other	Isolate	GCF_004785705.1_ASM478570v1	refseq	NZ_SRRL01000002.1
7707121	GCF_004785705.1_ASM478570v1_CLST_10	0	sanntis	220199	238993	Other	Isolate	GCF_004785705.1_ASM478570v1	refseq	NZ_SRRL01000002.1
7707122	GCF_004785705.1_ASM478570v1_CLST_11	1	sanntis	524861	542451	NRP	Isolate	GCF_004785705.1_ASM478570v1	refseq	NZ_SRRL01000002.1
7707125	GCF_004785705.1_ASM478570v1_CLST_14	0	sanntis	36209	44290	NRP	Isolate	GCF_004785705.1_ASM478570v1	refseq	NZ_SRRL01000015.1
7707126	GCF_004785705.1_ASM478570v1_CLST_15	0	sanntis	101609	115616	Other	Isolate	GCF_004785705.1_ASM478570v1	refseq	NZ_SRRL01000015.1
7707127	GCF_004785705.1_ASM478570v1_CLST_16	1	sanntis	170190	192699	Saccharide	Isolate	GCF_004785705.1_ASM478570v1	refseq	NZ_SRRL01000011.1
7707128	GCF_004785705.1_ASM478570v1_CLST_17	10	sanntis	3	6643	NRP	Isolate	GCF_004785705.1_ASM478570v1	refseq	NZ_SRRL01000023.1
7707130	GCF_004785705.1_ASM478570v1_CLST_19	0	sanntis	190485	207112	Saccharide	Isolate	GCF_004785705.1_ASM478570v1	refseq	NZ_SRRL01000005.1
7707131	GCF_004785705.1_ASM478570v1_CLST_20	11	sanntis	1	8463	Polyketide	Isolate	GCF_004785705.1_ASM478570v1	refseq	NZ_SRRL01000035.1
7707132	GCF_004785705.1_ASM478570v1_CLST_21	0	sanntis	29424	45393	Saccharide	Isolate	GCF_004785705.1_ASM478570v1	refseq	NZ_SRRL01000019.1
7707133	GCF_008082015.1_ASM808201v1_CLST_0	0	sanntis	143604	158085	RiPP	Isolate	GCF_008082015.1_ASM808201v1	refseq	NZ_QYOD01000015.1
7707134	GCF_008082015.1_ASM808201v1_CLST_1	10	sanntis	2	6782	NRP	Isolate	GCF_008082015.1_ASM808201v1	refseq	NZ_QYOD01000013.1
7707135	GCF_008082015.1_ASM808201v1_CLST_2	0	sanntis	21796	39985	Saccharide	Isolate	GCF_008082015.1_ASM808201v1	refseq	NZ_QYOD01000028.1
7707136	GCF_008082015.1_ASM808201v1_CLST_3	11	sanntis	3	8479	Polyketide	Isolate	GCF_008082015.1_ASM808201v1	refseq	NZ_QYOD01000048.1
7707137	GCF_008082015.1_ASM808201v1_CLST_4	0	sanntis	183306	200968	Saccharide	Isolate	GCF_008082015.1_ASM808201v1	refseq	NZ_QYOD01000003.1
7707139	GCF_008082015.1_ASM808201v1_CLST_6	0	sanntis	25364	48720	NRP	Isolate	GCF_008082015.1_ASM808201v1	refseq	NZ_QYOD01000010.1
7707140	GCF_008082015.1_ASM808201v1_CLST_7	0	sanntis	59806	64168	Other	Isolate	GCF_008082015.1_ASM808201v1	refseq	NZ_QYOD01000011.1
7707141	GCF_008082015.1_ASM808201v1_CLST_8	0	sanntis	138184	156977	Other	Isolate	GCF_008082015.1_ASM808201v1	refseq	NZ_QYOD01000011.1
7707143	GCF_008082015.1_ASM808201v1_CLST_10	0	sanntis	35335	51304	Saccharide	Isolate	GCF_008082015.1_ASM808201v1	refseq	NZ_QYOD01000027.1
7707144	GCF_008082015.1_ASM808201v1_CLST_11	0	sanntis	121762	129843	NRP	Isolate	GCF_008082015.1_ASM808201v1	refseq	NZ_QYOD01000016.1
7707145	GCF_008082015.1_ASM808201v1_CLST_12	1	sanntis	115800	133410	NRP	Isolate	GCF_008082015.1_ASM808201v1	refseq	NZ_QYOD01000018.1
7707147	GCF_008082015.1_ASM808201v1_CLST_14	10	sanntis	3	21615	Saccharide	Isolate	GCF_008082015.1_ASM808201v1	refseq	NZ_QYOD01000009.1
7707148	GCF_008082015.1_ASM808201v1_CLST_15	0	sanntis	353822	387297	NRP|Polyketide	Isolate	GCF_008082015.1_ASM808201v1	refseq	NZ_QYOD01000001.1
7707151	GCF_008082295.1_ASM808229v1_CLST_0	0	sanntis	74999	78714	Other	Isolate	GCF_008082295.1_ASM808229v1	refseq	NZ_QYNQ01000014.1
7707152	GCF_008082295.1_ASM808229v1_CLST_1	0	sanntis	29846	45815	Saccharide	Isolate	GCF_008082295.1_ASM808229v1	refseq	NZ_QYNQ01000024.1
7707153	GCF_008082295.1_ASM808229v1_CLST_2	10	sanntis	3	17379	NRP	Isolate	GCF_008082295.1_ASM808229v1	refseq	NZ_QYNQ01000043.1
7707155	GCF_008082295.1_ASM808229v1_CLST_4	0	sanntis	15014	23095	NRP	Isolate	GCF_008082295.1_ASM808229v1	refseq	NZ_QYNQ01000013.1
7707156	GCF_008082295.1_ASM808229v1_CLST_5	0	sanntis	80413	94419	Other	Isolate	GCF_008082295.1_ASM808229v1	refseq	NZ_QYNQ01000013.1
7707157	GCF_008082295.1_ASM808229v1_CLST_6	0	sanntis	134512	136882	RiPP	Isolate	GCF_008082295.1_ASM808229v1	refseq	NZ_QYNQ01000013.1
7707158	GCF_008082295.1_ASM808229v1_CLST_7	0	sanntis	190100	206727	Saccharide	Isolate	GCF_008082295.1_ASM808229v1	refseq	NZ_QYNQ01000001.1
7707159	GCF_008082295.1_ASM808229v1_CLST_8	0	sanntis	3204	36679	NRP|Polyketide	Isolate	GCF_008082295.1_ASM808229v1	refseq	NZ_QYNQ01000041.1
7707161	GCF_008082295.1_ASM808229v1_CLST_10	10	sanntis	67	9084	Polyketide	Isolate	GCF_008082295.1_ASM808229v1	refseq	NZ_QYNQ01000070.1
7707163	GCF_008082295.1_ASM808229v1_CLST_12	0	sanntis	22880	41067	Saccharide	Isolate	GCF_008082295.1_ASM808229v1	refseq	NZ_QYNQ01000029.1
7707164	GCF_008082295.1_ASM808229v1_CLST_13	10	sanntis	3	41267	NRP	Isolate	GCF_008082295.1_ASM808229v1	refseq	NZ_QYNQ01000042.1
7707166	GCF_008082295.1_ASM808229v1_CLST_15	1	sanntis	29306	39897	RiPP	Isolate	GCF_008082295.1_ASM808229v1	refseq	NZ_QYNQ01000048.1
7707167	GCF_008082295.1_ASM808229v1_CLST_16	10	sanntis	3	6817	NRP	Isolate	GCF_008082295.1_ASM808229v1	refseq	NZ_QYNQ01000007.1
7707169	GCF_008082295.1_ASM808229v1_CLST_18	0	sanntis	82314	118653	Saccharide	Isolate	GCF_008082295.1_ASM808229v1	refseq	NZ_QYNQ01000017.1
7707170	GCF_008082295.1_ASM808229v1_CLST_19	0	sanntis	3016	26372	NRP	Isolate	GCF_008082295.1_ASM808229v1	refseq	NZ_QYNQ01000004.1
7707172	GCF_009648375.1_ASM964837v1_CLST_0	10	sanntis	1	21817	Saccharide	Isolate	GCF_009648375.1_ASM964837v1	refseq	NZ_WJGZ01000013.1
7707174	GCF_009648375.1_ASM964837v1_CLST_2	11	sanntis	2	8986	Saccharide	Isolate	GCF_009648375.1_ASM964837v1	refseq	NZ_WJGZ01000094.1
7707175	GCF_009648375.1_ASM964837v1_CLST_3	0	sanntis	35305	51274	Saccharide	Isolate	GCF_009648375.1_ASM964837v1	refseq	NZ_WJGZ01000021.1
7707176	GCF_009648375.1_ASM964837v1_CLST_4	0	sanntis	10775	25210	RiPP	Isolate	GCF_009648375.1_ASM964837v1	refseq	NZ_WJGZ01000002.1
7707177	GCF_009648375.1_ASM964837v1_CLST_5	0	sanntis	47280	77144	NRP	Isolate	GCF_009648375.1_ASM964837v1	refseq	NZ_WJGZ01000035.1
7707179	GCF_009648375.1_ASM964837v1_CLST_7	0	sanntis	234254	278212	NRP	Isolate	GCF_009648375.1_ASM964837v1	refseq	NZ_WJGZ01000022.1
7707181	GCF_009648375.1_ASM964837v1_CLST_9	0	sanntis	190918	207545	Saccharide	Isolate	GCF_009648375.1_ASM964837v1	refseq	NZ_WJGZ01000018.1
7707182	GCF_009648375.1_ASM964837v1_CLST_10	0	sanntis	48898	80744	NRP|Polyketide	Isolate	GCF_009648375.1_ASM964837v1	refseq	NZ_WJGZ01000027.1
7707184	GCF_009648375.1_ASM964837v1_CLST_12	0	sanntis	282737	301143	Polyketide	Isolate	GCF_009648375.1_ASM964837v1	refseq	NZ_WJGZ01000007.1
7707185	GCF_009648375.1_ASM964837v1_CLST_13	0	sanntis	376303	381668	Other	Isolate	GCF_009648375.1_ASM964837v1	refseq	NZ_WJGZ01000007.1
7707186	GCF_009648375.1_ASM964837v1_CLST_14	0	sanntis	463409	481598	Saccharide	Isolate	GCF_009648375.1_ASM964837v1	refseq	NZ_WJGZ01000007.1
7707188	GCF_009648375.1_ASM964837v1_CLST_16	0	sanntis	121893	129974	NRP	Isolate	GCF_009648375.1_ASM964837v1	refseq	NZ_WJGZ01000016.1
7707189	GCF_009648375.1_ASM964837v1_CLST_17	0	sanntis	5990	32148	NRP	Isolate	GCF_009648375.1_ASM964837v1	refseq	NZ_WJGZ01000014.1
7707192	GCF_009648435.1_ASM964843v1_CLST_1	0	sanntis	145899	162526	Saccharide	Isolate	GCF_009648435.1_ASM964843v1	refseq	NZ_WJHB01000014.1
7707193	GCF_009648435.1_ASM964843v1_CLST_2	0	sanntis	13733	47206	NRP|Polyketide	Isolate	GCF_009648435.1_ASM964843v1	refseq	NZ_WJHB01000031.1
7707195	GCF_009648435.1_ASM964843v1_CLST_4	1	sanntis	179844	201660	Saccharide	Isolate	GCF_009648435.1_ASM964843v1	refseq	NZ_WJHB01000036.1
7707196	GCF_009648435.1_ASM964843v1_CLST_5	0	sanntis	29595	45564	Saccharide	Isolate	GCF_009648435.1_ASM964843v1	refseq	NZ_WJHB01000027.1
7707198	GCF_009648435.1_ASM964843v1_CLST_7	0	sanntis	47099	76963	NRP	Isolate	GCF_009648435.1_ASM964843v1	refseq	NZ_WJHB01000006.1
7707199	GCF_009648435.1_ASM964843v1_CLST_8	0	sanntis	282738	301144	Polyketide	Isolate	GCF_009648435.1_ASM964843v1	refseq	NZ_WJHB01000025.1
7707200	GCF_009648435.1_ASM964843v1_CLST_9	0	sanntis	376304	381669	Other	Isolate	GCF_009648435.1_ASM964843v1	refseq	NZ_WJHB01000025.1
7707201	GCF_009648435.1_ASM964843v1_CLST_10	0	sanntis	463410	481599	Saccharide	Isolate	GCF_009648435.1_ASM964843v1	refseq	NZ_WJHB01000025.1
7707203	GCF_009648435.1_ASM964843v1_CLST_12	11	sanntis	3	8987	Saccharide	Isolate	GCF_009648435.1_ASM964843v1	refseq	NZ_WJHB01000093.1
7707204	GCF_009648435.1_ASM964843v1_CLST_13	0	sanntis	217494	243652	NRP	Isolate	GCF_009648435.1_ASM964843v1	refseq	NZ_WJHB01000019.1
7707206	GCF_009648435.1_ASM964843v1_CLST_15	0	sanntis	121894	129975	NRP	Isolate	GCF_009648435.1_ASM964843v1	refseq	NZ_WJHB01000022.1
7707207	GCF_009648435.1_ASM964843v1_CLST_16	0	sanntis	56263	100734	NRP	Isolate	GCF_009648435.1_ASM964843v1	refseq	NZ_WJHB01000021.1
7707209	GCF_009648435.1_ASM964843v1_CLST_18	0	sanntis	10777	25212	RiPP	Isolate	GCF_009648435.1_ASM964843v1	refseq	NZ_WJHB01000026.1
7707210	GCF_009707385.1_ASM970738v1_CLST_0	0	sanntis	195989	207047	Saccharide	Isolate	GCF_009707385.1_ASM970738v1	refseq	NZ_CP046115.1
7707211	GCF_009707385.1_ASM970738v1_CLST_1	0	sanntis	460656	475049	RiPP	Isolate	GCF_009707385.1_ASM970738v1	refseq	NZ_CP046115.1
7707212	GCF_009707385.1_ASM970738v1_CLST_2	0	sanntis	1217406	1221733	Other	Isolate	GCF_009707385.1_ASM970738v1	refseq	NZ_CP046115.1
7707213	GCF_009707385.1_ASM970738v1_CLST_3	0	sanntis	1571472	1594783	NRP	Isolate	GCF_009707385.1_ASM970738v1	refseq	NZ_CP046115.1
7707214	GCF_009707385.1_ASM970738v1_CLST_4	0	sanntis	3527464	3570449	Saccharide	Isolate	GCF_009707385.1_ASM970738v1	refseq	NZ_CP046115.1
7707215	GCF_009707385.1_ASM970738v1_CLST_5	0	sanntis	3767534	3781502	Other	Isolate	GCF_009707385.1_ASM970738v1	refseq	NZ_CP046115.1
7707216	GCF_009707385.1_ASM970738v1_CLST_6	0	sanntis	3838268	3846350	NRP	Isolate	GCF_009707385.1_ASM970738v1	refseq	NZ_CP046115.1
7707217	GCF_009707385.1_ASM970738v1_CLST_7	0	sanntis	4231892	4255334	NRP	Isolate	GCF_009707385.1_ASM970738v1	refseq	NZ_CP046115.1
7707218	GCF_009707385.1_ASM970738v1_CLST_8	0	sanntis	4644985	4666842	Other	Isolate	GCF_009707385.1_ASM970738v1	refseq	NZ_CP046115.1
7707219	GCF_009707385.1_ASM970738v1_CLST_9	0	sanntis	5251256	5268471	Saccharide	Isolate	GCF_009707385.1_ASM970738v1	refseq	NZ_CP046115.1
7707223	GCF_009832375.1_ASM983237v1_CLST_0	0	sanntis	144650	164341	NRP	Isolate	GCF_009832375.1_ASM983237v1	refseq	NZ_WVTN01000009.1
7707224	GCF_009832375.1_ASM983237v1_CLST_1	0	sanntis	81488	113516	NRP	Isolate	GCF_009832375.1_ASM983237v1	refseq	NZ_WVTN01000002.1
7707226	GCF_009832375.1_ASM983237v1_CLST_3	0	sanntis	43126	74974	NRP|Polyketide	Isolate	GCF_009832375.1_ASM983237v1	refseq	NZ_WVTN01000007.1
7707228	GCF_009832375.1_ASM983237v1_CLST_5	0	sanntis	81684	99346	Saccharide	Isolate	GCF_009832375.1_ASM983237v1	refseq	NZ_WVTN01000019.1
7707229	GCF_009832375.1_ASM983237v1_CLST_6	1	sanntis	16033	38183	Saccharide	Isolate	GCF_009832375.1_ASM983237v1	refseq	NZ_WVTN01000038.1
7707230	GCF_009832375.1_ASM983237v1_CLST_7	0	sanntis	29607	45576	Saccharide	Isolate	GCF_009832375.1_ASM983237v1	refseq	NZ_WVTN01000024.1
7707231	GCF_009832375.1_ASM983237v1_CLST_8	11	sanntis	3	10169	Saccharide	Isolate	GCF_009832375.1_ASM983237v1	refseq	NZ_WVTN01000049.1
7707232	GCF_009832375.1_ASM983237v1_CLST_9	0	sanntis	15722	30158	RiPP	Isolate	GCF_009832375.1_ASM983237v1	refseq	NZ_WVTN01000006.1
7707235	GCF_009832375.1_ASM983237v1_CLST_12	10	sanntis	180	21064	Saccharide	Isolate	GCF_009832375.1_ASM983237v1	refseq	NZ_WVTN01000001.1
7707236	GCF_009832375.1_ASM983237v1_CLST_13	0	sanntis	119122	123927	Other	Isolate	GCF_009832375.1_ASM983237v1	refseq	NZ_WVTN01000001.1
7707237	GCF_009832375.1_ASM983237v1_CLST_14	0	sanntis	196812	215606	Other	Isolate	GCF_009832375.1_ASM983237v1	refseq	NZ_WVTN01000001.1
7707238	GCF_009832375.1_ASM983237v1_CLST_15	0	sanntis	510103	534870	NRP	Isolate	GCF_009832375.1_ASM983237v1	refseq	NZ_WVTN01000001.1
7707241	GCF_009832375.1_ASM983237v1_CLST_18	0	sanntis	122423	130504	NRP	Isolate	GCF_009832375.1_ASM983237v1	refseq	NZ_WVTN01000003.1
7707242	GCF_010365605.1_ASM1036560v1_CLST_0	0	sanntis	108145	139992	NRP|Polyketide	Isolate	GCF_010365605.1_ASM1036560v1	refseq	NZ_JAAFYN010000010.1
7707244	GCF_010365605.1_ASM1036560v1_CLST_2	1	sanntis	172568	194585	Saccharide	Isolate	GCF_010365605.1_ASM1036560v1	refseq	NZ_JAAFYN010000007.1
7707246	GCF_010365605.1_ASM1036560v1_CLST_4	0	sanntis	38362	59811	Saccharide	Isolate	GCF_010365605.1_ASM1036560v1	refseq	NZ_JAAFYN010000020.1
7707247	GCF_010365605.1_ASM1036560v1_CLST_5	0	sanntis	29375	45344	Saccharide	Isolate	GCF_010365605.1_ASM1036560v1	refseq	NZ_JAAFYN010000012.1
7707248	GCF_010365605.1_ASM1036560v1_CLST_6	11	sanntis	3	26813	NRP	Isolate	GCF_010365605.1_ASM1036560v1	refseq	NZ_JAAFYN010000040.1
7707250	GCF_010365605.1_ASM1036560v1_CLST_8	0	sanntis	60445	64706	Other	Isolate	GCF_010365605.1_ASM1036560v1	refseq	NZ_JAAFYN010000002.1
7707251	GCF_010365605.1_ASM1036560v1_CLST_9	0	sanntis	138864	157646	Other	Isolate	GCF_010365605.1_ASM1036560v1	refseq	NZ_JAAFYN010000002.1
7707252	GCF_010365605.1_ASM1036560v1_CLST_10	0	sanntis	456098	480976	NRP	Isolate	GCF_010365605.1_ASM1036560v1	refseq	NZ_JAAFYN010000002.1
7707256	GCF_010365605.1_ASM1036560v1_CLST_14	0	sanntis	214871	222952	NRP	Isolate	GCF_010365605.1_ASM1036560v1	refseq	NZ_JAAFYN010000015.1
7707257	GCF_010365605.1_ASM1036560v1_CLST_15	0	sanntis	280274	294280	Other	Isolate	GCF_010365605.1_ASM1036560v1	refseq	NZ_JAAFYN010000015.1
7707258	GCF_010365605.1_ASM1036560v1_CLST_16	11	sanntis	3	8836	Polyketide	Isolate	GCF_010365605.1_ASM1036560v1	refseq	NZ_JAAFYN010000036.1
7707259	GCF_010365605.1_ASM1036560v1_CLST_17	0	sanntis	50035	67688	Saccharide	Isolate	GCF_010365605.1_ASM1036560v1	refseq	NZ_JAAFYN010000017.1
7707260	GCF_010365605.1_ASM1036560v1_CLST_18	0	sanntis	70629	89100	NRP	Isolate	GCF_010365605.1_ASM1036560v1	refseq	NZ_JAAFYN010000021.1
7707261	GCF_010365605.1_ASM1036560v1_CLST_19	0	sanntis	144535	155374	RiPP	Isolate	GCF_010365605.1_ASM1036560v1	refseq	NZ_JAAFYN010000001.1
7707262	GCF_010590025.1_ASM1059002v1_CLST_0	0	sanntis	84648	108004	NRP	Isolate	GCF_010590025.1_ASM1059002v1	refseq	NZ_VKSM01000013.1
7707263	GCF_010590025.1_ASM1059002v1_CLST_1	0	sanntis	189629	206256	Saccharide	Isolate	GCF_010590025.1_ASM1059002v1	refseq	NZ_VKSM01000003.1
7707264	GCF_010590025.1_ASM1059002v1_CLST_2	0	sanntis	32829	75925	Saccharide	Isolate	GCF_010590025.1_ASM1059002v1	refseq	NZ_VKSM01000027.1
7707265	GCF_010590025.1_ASM1059002v1_CLST_3	0	sanntis	14245	33038	Other	Isolate	GCF_010590025.1_ASM1059002v1	refseq	NZ_VKSM01000002.1
7707267	GCF_010590025.1_ASM1059002v1_CLST_5	0	sanntis	54403	70372	Saccharide	Isolate	GCF_010590025.1_ASM1059002v1	refseq	NZ_VKSM01000022.1
7707268	GCF_010590025.1_ASM1059002v1_CLST_6	0	sanntis	76758	94947	Saccharide	Isolate	GCF_010590025.1_ASM1059002v1	refseq	NZ_VKSM01000015.1
7707269	GCF_010590025.1_ASM1059002v1_CLST_7	0	sanntis	36075	44156	NRP	Isolate	GCF_010590025.1_ASM1059002v1	refseq	NZ_VKSM01000010.1
7707270	GCF_010590025.1_ASM1059002v1_CLST_8	0	sanntis	101348	115354	Other	Isolate	GCF_010590025.1_ASM1059002v1	refseq	NZ_VKSM01000010.1
7707272	GCF_010590025.1_ASM1059002v1_CLST_10	0	sanntis	112682	137373	NRP	Isolate	GCF_010590025.1_ASM1059002v1	refseq	NZ_VKSM01000011.1
7707274	GCF_010590025.1_ASM1059002v1_CLST_12	0	sanntis	189815	204296	RiPP	Isolate	GCF_010590025.1_ASM1059002v1	refseq	NZ_VKSM01000007.1
7707275	GCF_010590025.1_ASM1059002v1_CLST_13	0	sanntis	17536	51010	NRP|Polyketide	Isolate	GCF_010590025.1_ASM1059002v1	refseq	NZ_VKSM01000006.1
7707276	GCF_010590025.1_ASM1059002v1_CLST_14	0	sanntis	190923	224975	RiPP	Isolate	GCF_010590025.1_ASM1059002v1	refseq	NZ_VKSM01000006.1
7707278	GCF_010590025.1_ASM1059002v1_CLST_16	0	sanntis	60348	65713	Other	Isolate	GCF_010590025.1_ASM1059002v1	refseq	NZ_VKSM01000028.1
7707280	GCF_010590325.1_ASM1059032v1_CLST_0	0	sanntis	60354	65618	Other	Isolate	GCF_010590325.1_ASM1059032v1	refseq	NZ_VKSW01000006.1
7707281	GCF_010590325.1_ASM1059032v1_CLST_1	0	sanntis	150371	168560	Saccharide	Isolate	GCF_010590325.1_ASM1059032v1	refseq	NZ_VKSW01000006.1
7707283	GCF_010590325.1_ASM1059032v1_CLST_3	0	sanntis	45399	68755	NRP	Isolate	GCF_010590325.1_ASM1059032v1	refseq	NZ_VKSW01000011.1
7707284	GCF_010590325.1_ASM1059032v1_CLST_4	0	sanntis	30707	38788	NRP	Isolate	GCF_010590325.1_ASM1059032v1	refseq	NZ_VKSW01000033.1
7707285	GCF_010590325.1_ASM1059032v1_CLST_5	0	sanntis	15486	29965	RiPP	Isolate	GCF_010590325.1_ASM1059032v1	refseq	NZ_VKSW01000044.1
7707286	GCF_010590325.1_ASM1059032v1_CLST_6	0	sanntis	128804	147210	Polyketide	Isolate	GCF_010590325.1_ASM1059032v1	refseq	NZ_VKSW01000010.1
7707288	GCF_010590325.1_ASM1059032v1_CLST_8	0	sanntis	55116	100497	NRP	Isolate	GCF_010590325.1_ASM1059032v1	refseq	NZ_VKSW01000002.1
7707290	GCF_010590325.1_ASM1059032v1_CLST_10	10	sanntis	48	16120	NRP	Isolate	GCF_010590325.1_ASM1059032v1	refseq	NZ_VKSW01000046.1
7707292	GCF_010590325.1_ASM1059032v1_CLST_12	1	sanntis	112968	118942	NRP	Isolate	GCF_010590325.1_ASM1059032v1	refseq	NZ_VKSW01000014.1
7707293	GCF_010590325.1_ASM1059032v1_CLST_13	0	sanntis	190397	207024	Saccharide	Isolate	GCF_010590325.1_ASM1059032v1	refseq	NZ_VKSW01000003.1
7707294	GCF_010590325.1_ASM1059032v1_CLST_14	0	sanntis	54402	70371	Saccharide	Isolate	GCF_010590325.1_ASM1059032v1	refseq	NZ_VKSW01000021.1
7707295	GCF_010590325.1_ASM1059032v1_CLST_15	0	sanntis	64550	93848	Saccharide	Isolate	GCF_010590325.1_ASM1059032v1	refseq	NZ_VKSW01000024.1
7707296	GCF_010590325.1_ASM1059032v1_CLST_16	0	sanntis	145671	177525	NRP|Polyketide	Isolate	GCF_010590325.1_ASM1059032v1	refseq	NZ_VKSW01000001.1
7707298	GCF_010590585.1_ASM1059058v1_CLST_0	0	sanntis	121747	129828	NRP	Isolate	GCF_010590585.1_ASM1059058v1	refseq	NZ_VKTJ01000012.1
7707299	GCF_010590585.1_ASM1059058v1_CLST_1	0	sanntis	24835	34670	RiPP	Isolate	GCF_010590585.1_ASM1059058v1	refseq	NZ_VKTJ01000030.1
7707300	GCF_010590585.1_ASM1059058v1_CLST_2	0	sanntis	35241	51210	Saccharide	Isolate	GCF_010590585.1_ASM1059058v1	refseq	NZ_VKTJ01000024.1
7707301	GCF_010590585.1_ASM1059058v1_CLST_3	0	sanntis	151487	176121	NRP	Isolate	GCF_010590585.1_ASM1059058v1	refseq	NZ_VKTJ01000004.1
7707303	GCF_010590585.1_ASM1059058v1_CLST_5	0	sanntis	10952	27579	Saccharide	Isolate	GCF_010590585.1_ASM1059058v1	refseq	NZ_VKTJ01000010.1
7707304	GCF_010590585.1_ASM1059058v1_CLST_6	11	sanntis	3	8385	Polyketide	Isolate	GCF_010590585.1_ASM1059058v1	refseq	NZ_VKTJ01000064.1
7707305	GCF_010590585.1_ASM1059058v1_CLST_7	10	sanntis	3	21831	Saccharide	Isolate	GCF_010590585.1_ASM1059058v1	refseq	NZ_VKTJ01000011.1
7707307	GCF_010590585.1_ASM1059058v1_CLST_9	0	sanntis	14104	28585	RiPP	Isolate	GCF_010590585.1_ASM1059058v1	refseq	NZ_VKTJ01000015.1
7707309	GCF_010590585.1_ASM1059058v1_CLST_11	0	sanntis	188677	207083	Polyketide	Isolate	GCF_010590585.1_ASM1059058v1	refseq	NZ_VKTJ01000008.1
7707311	GCF_010590585.1_ASM1059058v1_CLST_13	0	sanntis	60303	65668	Other	Isolate	GCF_010590585.1_ASM1059058v1	refseq	NZ_VKTJ01000009.1
7707312	GCF_010590585.1_ASM1059058v1_CLST_14	0	sanntis	147447	167767	Saccharide	Isolate	GCF_010590585.1_ASM1059058v1	refseq	NZ_VKTJ01000009.1
7707313	GCF_010590585.1_ASM1059058v1_CLST_15	0	sanntis	156266	179634	NRP	Isolate	GCF_010590585.1_ASM1059058v1	refseq	NZ_VKTJ01000005.1
7707314	GCF_010590585.1_ASM1059058v1_CLST_16	0	sanntis	392129	423977	NRP|Polyketide	Isolate	GCF_010590585.1_ASM1059058v1	refseq	NZ_VKTJ01000001.1
7707317	GCF_010598865.1_ASM1059886v1_CLST_1	0	sanntis	29386	45355	Saccharide	Isolate	GCF_010598865.1_ASM1059886v1	refseq	NZ_VKYY01000023.1
7707318	GCF_010598865.1_ASM1059886v1_CLST_2	10	sanntis	599	38059	NRP	Isolate	GCF_010598865.1_ASM1059886v1	refseq	NZ_VKYY01000042.1
7707320	GCF_010598865.1_ASM1059886v1_CLST_4	0	sanntis	64697	79915	Saccharide	Isolate	GCF_010598865.1_ASM1059886v1	refseq	NZ_VKYY01000010.1
7707321	GCF_010598865.1_ASM1059886v1_CLST_5	0	sanntis	7192	30548	NRP	Isolate	GCF_010598865.1_ASM1059886v1	refseq	NZ_VKYY01000059.1
7707322	GCF_010598865.1_ASM1059886v1_CLST_6	0	sanntis	27029	35110	NRP	Isolate	GCF_010598865.1_ASM1059886v1	refseq	NZ_VKYY01000045.1
7707323	GCF_010598865.1_ASM1059886v1_CLST_7	1	sanntis	95321	112036	Saccharide	Isolate	GCF_010598865.1_ASM1059886v1	refseq	NZ_VKYY01000020.1
7707324	GCF_010598865.1_ASM1059886v1_CLST_8	0	sanntis	11747	32067	Saccharide	Isolate	GCF_010598865.1_ASM1059886v1	refseq	NZ_VKYY01000030.1
7707326	GCF_010598865.1_ASM1059886v1_CLST_10	0	sanntis	22621	56098	NRP|Polyketide	Isolate	GCF_010598865.1_ASM1059886v1	refseq	NZ_VKYY01000006.1
7707328	GCF_010598865.1_ASM1059886v1_CLST_12	0	sanntis	10589	25024	RiPP	Isolate	GCF_010598865.1_ASM1059886v1	refseq	NZ_VKYY01000004.1
7707329	GCF_010598865.1_ASM1059886v1_CLST_13	0	sanntis	14336	33130	Other	Isolate	GCF_010598865.1_ASM1059886v1	refseq	NZ_VKYY01000005.1
7707331	GCF_010598865.1_ASM1059886v1_CLST_15	1	sanntis	131697	156245	NRP	Isolate	GCF_010598865.1_ASM1059886v1	refseq	NZ_VKYY01000011.1
7707333	GCF_010598865.1_ASM1059886v1_CLST_17	0	sanntis	27783	32145	Other	Isolate	GCF_010598865.1_ASM1059886v1	refseq	NZ_VKYY01000025.1
7707334	GCF_010598865.1_ASM1059886v1_CLST_18	1	sanntis	21872	36091	Saccharide	Isolate	GCF_010598865.1_ASM1059886v1	refseq	NZ_VKYY01000056.1
7707335	GCF_010598965.1_ASM1059896v1_CLST_0	10	sanntis	38	10919	Saccharide	Isolate	GCF_010598965.1_ASM1059896v1	refseq	NZ_VKZH01000039.1
7707336	GCF_010598965.1_ASM1059896v1_CLST_1	0	sanntis	83143	104707	NRP	Isolate	GCF_010598965.1_ASM1059896v1	refseq	NZ_VKZH01000009.1
7707338	GCF_010598965.1_ASM1059896v1_CLST_3	0	sanntis	14080	22161	NRP	Isolate	GCF_010598965.1_ASM1059896v1	refseq	NZ_VKZH01000062.1
7707339	GCF_010598965.1_ASM1059896v1_CLST_4	0	sanntis	44066	49431	Other	Isolate	GCF_010598965.1_ASM1059896v1	refseq	NZ_VKZH01000025.1
7707340	GCF_010598965.1_ASM1059896v1_CLST_5	1	sanntis	28418	53422	NRP	Isolate	GCF_010598965.1_ASM1059896v1	refseq	NZ_VKZH01000036.1
7707341	GCF_010598965.1_ASM1059896v1_CLST_6	10	sanntis	107	14585	RiPP	Isolate	GCF_010598965.1_ASM1059896v1	refseq	NZ_VKZH01000093.1
7707342	GCF_010598965.1_ASM1059896v1_CLST_7	0	sanntis	37603	59061	Saccharide	Isolate	GCF_010598965.1_ASM1059896v1	refseq	NZ_VKZH01000021.1
7707343	GCF_010598965.1_ASM1059896v1_CLST_8	0	sanntis	29386	45355	Saccharide	Isolate	GCF_010598965.1_ASM1059896v1	refseq	NZ_VKZH01000022.1
7707344	GCF_010598965.1_ASM1059896v1_CLST_9	11	sanntis	3	11320	Polyketide	Isolate	GCF_010598965.1_ASM1059896v1	refseq	NZ_VKZH01000103.1
7707346	GCF_010598965.1_ASM1059896v1_CLST_11	11	sanntis	3	8460	Polyketide	Isolate	GCF_010598965.1_ASM1059896v1	refseq	NZ_VKZH01000111.1
7707349	GCF_010598965.1_ASM1059896v1_CLST_14	0	sanntis	22452	55927	NRP|Polyketide	Isolate	GCF_010598965.1_ASM1059896v1	refseq	NZ_VKZH01000017.1
7707351	GCF_010598965.1_ASM1059896v1_CLST_16	0	sanntis	166351	182978	Saccharide	Isolate	GCF_010598965.1_ASM1059896v1	refseq	NZ_VKZH01000001.1
7707352	GCF_010598965.1_ASM1059896v1_CLST_17	0	sanntis	43417	57897	RiPP	Isolate	GCF_010598965.1_ASM1059896v1	refseq	NZ_VKZH01000003.1
7707353	GCF_012395905.1_ASM1239590v1_CLST_0	0	sanntis	132574	165284	RiPP	Isolate	GCF_012395905.1_ASM1239590v1	refseq	NZ_JAAWXG010000004.1
7707354	GCF_012395905.1_ASM1239590v1_CLST_1	0	sanntis	42459	60121	Saccharide	Isolate	GCF_012395905.1_ASM1239590v1	refseq	NZ_JAAWXG010000022.1
7707355	GCF_012395905.1_ASM1239590v1_CLST_2	0	sanntis	56491	64572	NRP	Isolate	GCF_012395905.1_ASM1239590v1	refseq	NZ_JAAWXG010000005.1
7707356	GCF_012395905.1_ASM1239590v1_CLST_3	0	sanntis	182348	215823	NRP|Polyketide	Isolate	GCF_012395905.1_ASM1239590v1	refseq	NZ_JAAWXG010000007.1
7707358	GCF_012395905.1_ASM1239590v1_CLST_5	10	sanntis	411	15016	Other	Isolate	GCF_012395905.1_ASM1239590v1	refseq	NZ_JAAWXG010000026.1
7707359	GCF_012395905.1_ASM1239590v1_CLST_6	0	sanntis	60484	65849	Other	Isolate	GCF_012395905.1_ASM1239590v1	refseq	NZ_JAAWXG010000019.1
7707361	GCF_012395905.1_ASM1239590v1_CLST_8	10	sanntis	112	44181	Saccharide	Isolate	GCF_012395905.1_ASM1239590v1	refseq	NZ_JAAWXG010000014.1
7707362	GCF_012395905.1_ASM1239590v1_CLST_9	0	sanntis	227560	240259	RiPP	Isolate	GCF_012395905.1_ASM1239590v1	refseq	NZ_JAAWXG010000003.1
7707363	GCF_012395905.1_ASM1239590v1_CLST_10	0	sanntis	430124	454815	NRP	Isolate	GCF_012395905.1_ASM1239590v1	refseq	NZ_JAAWXG010000001.1
7707364	GCF_012395905.1_ASM1239590v1_CLST_11	0	sanntis	749237	766005	Polyketide	Isolate	GCF_012395905.1_ASM1239590v1	refseq	NZ_JAAWXG010000001.1
7707368	GCF_012395905.1_ASM1239590v1_CLST_15	0	sanntis	35841	51810	Saccharide	Isolate	GCF_012395905.1_ASM1239590v1	refseq	NZ_JAAWXG010000025.1
7707369	GCF_012395905.1_ASM1239590v1_CLST_16	0	sanntis	77857	101144	NRP	Isolate	GCF_012395905.1_ASM1239590v1	refseq	NZ_JAAWXG010000015.1
7707370	GCF_012395905.1_ASM1239590v1_CLST_17	0	sanntis	29541	47739	Saccharide	Isolate	GCF_012395905.1_ASM1239590v1	refseq	NZ_JAAWXG010000024.1
7707371	GCF_013750595.1_ASM1375059v1_CLST_0	0	sanntis	135733	153395	Saccharide	Isolate	GCF_013750595.1_ASM1375059v1	refseq	NZ_CP056567.1
7707372	GCF_013750595.1_ASM1375059v1_CLST_1	0	sanntis	1220551	1242130	Other	Isolate	GCF_013750595.1_ASM1375059v1	refseq	NZ_CP056567.1
7707373	GCF_013750595.1_ASM1375059v1_CLST_2	0	sanntis	1271218	1286819	Polyketide	Isolate	GCF_013750595.1_ASM1375059v1	refseq	NZ_CP056567.1
7707374	GCF_013750595.1_ASM1375059v1_CLST_3	0	sanntis	1742854	1750935	NRP	Isolate	GCF_013750595.1_ASM1375059v1	refseq	NZ_CP056567.1
7707375	GCF_013750595.1_ASM1375059v1_CLST_4	0	sanntis	1808128	1822134	Other	Isolate	GCF_013750595.1_ASM1375059v1	refseq	NZ_CP056567.1
7707376	GCF_013750595.1_ASM1375059v1_CLST_5	0	sanntis	2057349	2100654	Saccharide	Isolate	GCF_013750595.1_ASM1375059v1	refseq	NZ_CP056567.1
7707377	GCF_013750595.1_ASM1375059v1_CLST_6	0	sanntis	2916041	2947892	NRP|Polyketide	Isolate	GCF_013750595.1_ASM1375059v1	refseq	NZ_CP056567.1
7707378	GCF_013750595.1_ASM1375059v1_CLST_7	0	sanntis	4252470	4277368	NRP	Isolate	GCF_013750595.1_ASM1375059v1	refseq	NZ_CP056567.1
7707379	GCF_013750595.1_ASM1375059v1_CLST_8	0	sanntis	4577221	4595627	Polyketide	Isolate	GCF_013750595.1_ASM1375059v1	refseq	NZ_CP056567.1
7707380	GCF_013750595.1_ASM1375059v1_CLST_9	0	sanntis	4670769	4676134	Other	Isolate	GCF_013750595.1_ASM1375059v1	refseq	NZ_CP056567.1
7707381	GCF_013750595.1_ASM1375059v1_CLST_10	0	sanntis	4768035	4786224	Saccharide	Isolate	GCF_013750595.1_ASM1375059v1	refseq	NZ_CP056567.1
7707382	GCF_013750595.1_ASM1375059v1_CLST_11	0	sanntis	5491015	5505441	RiPP	Isolate	GCF_013750595.1_ASM1375059v1	refseq	NZ_CP056567.1
7707383	GCF_013750595.1_ASM1375059v1_CLST_12	0	sanntis	5857849	5873818	Saccharide	Isolate	GCF_013750595.1_ASM1375059v1	refseq	NZ_CP056567.1
7707389	GCF_013826985.1_ASM1382698v1_CLST_0	0	sanntis	133932	150185	Saccharide	Isolate	GCF_013826985.1_ASM1382698v1	refseq	NZ_CP057330.1
7707390	GCF_013826985.1_ASM1382698v1_CLST_1	0	sanntis	1206586	1229183	NRP	Isolate	GCF_013826985.1_ASM1382698v1	refseq	NZ_CP057330.1
7707391	GCF_013826985.1_ASM1382698v1_CLST_2	0	sanntis	1715513	1723594	NRP	Isolate	GCF_013826985.1_ASM1382698v1	refseq	NZ_CP057330.1
7707392	GCF_013826985.1_ASM1382698v1_CLST_3	0	sanntis	1780915	1794921	Other	Isolate	GCF_013826985.1_ASM1382698v1	refseq	NZ_CP057330.1
7707393	GCF_013826985.1_ASM1382698v1_CLST_4	0	sanntis	2033644	2078063	Saccharide	Isolate	GCF_013826985.1_ASM1382698v1	refseq	NZ_CP057330.1
7707394	GCF_013826985.1_ASM1382698v1_CLST_5	0	sanntis	2123920	2169314	NRP	Isolate	GCF_013826985.1_ASM1382698v1	refseq	NZ_CP057330.1
7707395	GCF_013826985.1_ASM1382698v1_CLST_6	0	sanntis	2925081	2958554	NRP|Polyketide	Isolate	GCF_013826985.1_ASM1382698v1	refseq	NZ_CP057330.1
7707396	GCF_013826985.1_ASM1382698v1_CLST_7	0	sanntis	4246162	4272080	NRP	Isolate	GCF_013826985.1_ASM1382698v1	refseq	NZ_CP057330.1
7707397	GCF_013826985.1_ASM1382698v1_CLST_8	0	sanntis	4614691	4633097	Polyketide	Isolate	GCF_013826985.1_ASM1382698v1	refseq	NZ_CP057330.1
7707398	GCF_013826985.1_ASM1382698v1_CLST_9	0	sanntis	4708258	4713623	Other	Isolate	GCF_013826985.1_ASM1382698v1	refseq	NZ_CP057330.1
7707399	GCF_013826985.1_ASM1382698v1_CLST_10	0	sanntis	4795364	4813553	Saccharide	Isolate	GCF_013826985.1_ASM1382698v1	refseq	NZ_CP057330.1
7707400	GCF_013826985.1_ASM1382698v1_CLST_11	0	sanntis	5530064	5544500	RiPP	Isolate	GCF_013826985.1_ASM1382698v1	refseq	NZ_CP057330.1
7707401	GCF_013826985.1_ASM1382698v1_CLST_12	0	sanntis	5825827	5834624	Saccharide	Isolate	GCF_013826985.1_ASM1382698v1	refseq	NZ_CP057330.1
7707408	GCF_014103895.1_ASM1410389v1_CLST_0	0	sanntis	190552	213908	NRP	Isolate	GCF_014103895.1_ASM1410389v1	refseq	NZ_JABXQZ010000001.1
7707409	GCF_014103895.1_ASM1410389v1_CLST_1	0	sanntis	1304248	1320875	Saccharide	Isolate	GCF_014103895.1_ASM1410389v1	refseq	NZ_JABXQZ010000001.1
7707410	GCF_014103895.1_ASM1410389v1_CLST_2	0	sanntis	1660539	1676508	Saccharide	Isolate	GCF_014103895.1_ASM1410389v1	refseq	NZ_JABXQZ010000001.1
7707411	GCF_014103895.1_ASM1410389v1_CLST_3	0	sanntis	1923251	1937707	RiPP	Isolate	GCF_014103895.1_ASM1410389v1	refseq	NZ_JABXQZ010000001.1
7707412	GCF_014103895.1_ASM1410389v1_CLST_4	0	sanntis	2704400	2725849	Saccharide	Isolate	GCF_014103895.1_ASM1410389v1	refseq	NZ_JABXQZ010000001.1
7707413	GCF_014103895.1_ASM1410389v1_CLST_5	0	sanntis	2799124	2804573	Other	Isolate	GCF_014103895.1_ASM1410389v1	refseq	NZ_JABXQZ010000001.1
7707414	GCF_014103895.1_ASM1410389v1_CLST_6	0	sanntis	2877506	2896300	Other	Isolate	GCF_014103895.1_ASM1410389v1	refseq	NZ_JABXQZ010000001.1
7707415	GCF_014103895.1_ASM1410389v1_CLST_7	0	sanntis	3232445	3257137	NRP	Isolate	GCF_014103895.1_ASM1410389v1	refseq	NZ_JABXQZ010000001.1
7707416	GCF_014103895.1_ASM1410389v1_CLST_8	0	sanntis	4488943	4519190	NRP|Polyketide	Isolate	GCF_014103895.1_ASM1410389v1	refseq	NZ_JABXQZ010000001.1
7707417	GCF_014103895.1_ASM1410389v1_CLST_9	0	sanntis	5269484	5313432	NRP	Isolate	GCF_014103895.1_ASM1410389v1	refseq	NZ_JABXQZ010000001.1
7707418	GCF_014103895.1_ASM1410389v1_CLST_10	0	sanntis	5357103	5399732	Saccharide	Isolate	GCF_014103895.1_ASM1410389v1	refseq	NZ_JABXQZ010000001.1
7707419	GCF_014103895.1_ASM1410389v1_CLST_11	0	sanntis	5701524	5709605	NRP	Isolate	GCF_014103895.1_ASM1410389v1	refseq	NZ_JABXQZ010000001.1
7707426	GCF_015265825.1_ASM1526582v1_CLST_0	0	sanntis	168011	186418	Polyketide	Isolate	GCF_015265825.1_ASM1526582v1	refseq	NZ_JADIWP010000002.1
7707427	GCF_015265825.1_ASM1526582v1_CLST_1	0	sanntis	261444	266809	Other	Isolate	GCF_015265825.1_ASM1526582v1	refseq	NZ_JADIWP010000002.1
7707428	GCF_015265825.1_ASM1526582v1_CLST_2	0	sanntis	351556	369745	Saccharide	Isolate	GCF_015265825.1_ASM1526582v1	refseq	NZ_JADIWP010000002.1
7707430	GCF_015265825.1_ASM1526582v1_CLST_4	10	sanntis	2	41388	NRP	Isolate	GCF_015265825.1_ASM1526582v1	refseq	NZ_JADIWP010000011.1
7707432	GCF_015265825.1_ASM1526582v1_CLST_6	1	sanntis	132233	149826	NRP	Isolate	GCF_015265825.1_ASM1526582v1	refseq	NZ_JADIWP010000016.1
7707435	GCF_015265825.1_ASM1526582v1_CLST_9	0	sanntis	83071	116021	RiPP	Isolate	GCF_015265825.1_ASM1526582v1	refseq	NZ_JADIWP010000001.1
7707436	GCF_015265825.1_ASM1526582v1_CLST_10	0	sanntis	218035	248282	NRP|Polyketide	Isolate	GCF_015265825.1_ASM1526582v1	refseq	NZ_JADIWP010000001.1
7707438	GCF_015265825.1_ASM1526582v1_CLST_12	0	sanntis	191578	208205	Saccharide	Isolate	GCF_015265825.1_ASM1526582v1	refseq	NZ_JADIWP010000008.1
7707439	GCF_015265825.1_ASM1526582v1_CLST_13	0	sanntis	21856	49338	NRP	Isolate	GCF_015265825.1_ASM1526582v1	refseq	NZ_JADIWP010000023.1
7707440	GCF_015265825.1_ASM1526582v1_CLST_14	0	sanntis	168833	210679	Saccharide	Isolate	GCF_015265825.1_ASM1526582v1	refseq	NZ_JADIWP010000006.1
7707441	GCF_015265825.1_ASM1526582v1_CLST_15	0	sanntis	29431	45400	Saccharide	Isolate	GCF_015265825.1_ASM1526582v1	refseq	NZ_JADIWP010000026.1
7707443	GCF_015265825.1_ASM1526582v1_CLST_17	0	sanntis	128628	143689	RiPP	Isolate	GCF_015265825.1_ASM1526582v1	refseq	NZ_JADIWP010000003.1
7707444	GCF_015265825.1_ASM1526582v1_CLST_18	0	sanntis	93340	101421	NRP	Isolate	GCF_015265825.1_ASM1526582v1	refseq	NZ_JADIWP010000009.1
7707445	GCF_015265825.1_ASM1526582v1_CLST_19	0	sanntis	158740	172746	Other	Isolate	GCF_015265825.1_ASM1526582v1	refseq	NZ_JADIWP010000009.1
7707446	GCF_015265825.1_ASM1526582v1_CLST_20	10	sanntis	2	6837	NRP	Isolate	GCF_015265825.1_ASM1526582v1	refseq	NZ_JADIWP010000015.1
7707447	GCF_015265865.1_ASM1526586v1_CLST_0	0	sanntis	191630	208257	Saccharide	Isolate	GCF_015265865.1_ASM1526586v1	refseq	NZ_JADIWS010000006.1
7707448	GCF_015265865.1_ASM1526586v1_CLST_1	0	sanntis	54472	70441	Saccharide	Isolate	GCF_015265865.1_ASM1526586v1	refseq	NZ_JADIWS010000021.1
7707449	GCF_015265865.1_ASM1526586v1_CLST_2	1	sanntis	168851	191513	Saccharide	Isolate	GCF_015265865.1_ASM1526586v1	refseq	NZ_JADIWS010000013.1
7707451	GCF_015265865.1_ASM1526586v1_CLST_4	0	sanntis	152255	177071	NRP	Isolate	GCF_015265865.1_ASM1526586v1	refseq	NZ_JADIWS010000001.1
7707452	GCF_015265865.1_ASM1526586v1_CLST_5	0	sanntis	477249	495656	Polyketide	Isolate	GCF_015265865.1_ASM1526586v1	refseq	NZ_JADIWS010000001.1
7707453	GCF_015265865.1_ASM1526586v1_CLST_6	0	sanntis	570682	576047	Other	Isolate	GCF_015265865.1_ASM1526586v1	refseq	NZ_JADIWS010000001.1
7707454	GCF_015265865.1_ASM1526586v1_CLST_7	0	sanntis	660794	678983	Saccharide	Isolate	GCF_015265865.1_ASM1526586v1	refseq	NZ_JADIWS010000001.1
7707458	GCF_015265865.1_ASM1526586v1_CLST_11	0	sanntis	205573	239048	NRP|Polyketide	Isolate	GCF_015265865.1_ASM1526586v1	refseq	NZ_JADIWS010000002.1
7707459	GCF_015265865.1_ASM1526586v1_CLST_12	0	sanntis	340922	373780	RiPP	Isolate	GCF_015265865.1_ASM1526586v1	refseq	NZ_JADIWS010000002.1
7707461	GCF_015265865.1_ASM1526586v1_CLST_14	0	sanntis	64282	87008	NRP	Isolate	GCF_015265865.1_ASM1526586v1	refseq	NZ_JADIWS010000015.1
7707462	GCF_015265865.1_ASM1526586v1_CLST_15	1	sanntis	170380	211784	NRP	Isolate	GCF_015265865.1_ASM1526586v1	refseq	NZ_JADIWS010000010.1
7707464	GCF_015265865.1_ASM1526586v1_CLST_17	0	sanntis	122307	130388	NRP	Isolate	GCF_015265865.1_ASM1526586v1	refseq	NZ_JADIWS010000005.1
7707465	GCF_015265865.1_ASM1526586v1_CLST_18	0	sanntis	128622	143683	RiPP	Isolate	GCF_015265865.1_ASM1526586v1	refseq	NZ_JADIWS010000003.1
7707466	GCF_015551825.1_ASM1555182v1_CLST_0	1	sanntis	233620	248105	RiPP	Isolate	GCF_015551825.1_ASM1555182v1	refseq	NZ_JADNDL010000009.1
7707469	GCF_015551825.1_ASM1555182v1_CLST_3	10	sanntis	3	17379	NRP	Isolate	GCF_015551825.1_ASM1555182v1	refseq	NZ_JADNDL010000034.1
7707471	GCF_015551825.1_ASM1555182v1_CLST_5	0	sanntis	96000	104081	NRP	Isolate	GCF_015551825.1_ASM1555182v1	refseq	NZ_JADNDL010000012.1
7707472	GCF_015551825.1_ASM1555182v1_CLST_6	0	sanntis	161398	175404	Other	Isolate	GCF_015551825.1_ASM1555182v1	refseq	NZ_JADNDL010000012.1
7707473	GCF_015551825.1_ASM1555182v1_CLST_7	0	sanntis	37018	60374	NRP	Isolate	GCF_015551825.1_ASM1555182v1	refseq	NZ_JADNDL010000007.1
7707474	GCF_015551825.1_ASM1555182v1_CLST_8	0	sanntis	258866	277273	Polyketide	Isolate	GCF_015551825.1_ASM1555182v1	refseq	NZ_JADNDL010000001.1
7707475	GCF_015551825.1_ASM1555182v1_CLST_9	0	sanntis	352429	357794	Other	Isolate	GCF_015551825.1_ASM1555182v1	refseq	NZ_JADNDL010000001.1
7707476	GCF_015551825.1_ASM1555182v1_CLST_10	0	sanntis	449574	467763	Saccharide	Isolate	GCF_015551825.1_ASM1555182v1	refseq	NZ_JADNDL010000001.1
7707478	GCF_015551825.1_ASM1555182v1_CLST_12	0	sanntis	212036	245511	NRP|Polyketide	Isolate	GCF_015551825.1_ASM1555182v1	refseq	NZ_JADNDL010000002.1
7707481	GCF_015551825.1_ASM1555182v1_CLST_15	0	sanntis	15557	30102	RiPP	Isolate	GCF_015551825.1_ASM1555182v1	refseq	NZ_JADNDL010000013.1
7707482	GCF_015551825.1_ASM1555182v1_CLST_16	10	sanntis	3	6817	NRP	Isolate	GCF_015551825.1_ASM1555182v1	refseq	NZ_JADNDL010000026.1
7707483	GCF_015551825.1_ASM1555182v1_CLST_17	0	sanntis	54618	70587	Saccharide	Isolate	GCF_015551825.1_ASM1555182v1	refseq	NZ_JADNDL010000020.1
7707484	GCF_015551825.1_ASM1555182v1_CLST_18	0	sanntis	43833	87105	Saccharide	Isolate	GCF_015551825.1_ASM1555182v1	refseq	NZ_JADNDL010000008.1
7707485	GCF_015551825.1_ASM1555182v1_CLST_19	0	sanntis	58311	71533	Saccharide	Isolate	GCF_015551825.1_ASM1555182v1	refseq	NZ_JADNDL010000025.1
7707486	GCF_015554545.1_ASM1555454v1_CLST_0	0	sanntis	41167	62616	Saccharide	Isolate	GCF_015554545.1_ASM1555454v1	refseq	NZ_JADNIS010000002.1
7707487	GCF_015554545.1_ASM1555454v1_CLST_1	0	sanntis	136046	140408	Other	Isolate	GCF_015554545.1_ASM1555454v1	refseq	NZ_JADNIS010000002.1
7707488	GCF_015554545.1_ASM1555454v1_CLST_2	0	sanntis	214428	233222	Other	Isolate	GCF_015554545.1_ASM1555454v1	refseq	NZ_JADNIS010000002.1
7707489	GCF_015554545.1_ASM1555454v1_CLST_3	1	sanntis	552887	570242	NRP	Isolate	GCF_015554545.1_ASM1555454v1	refseq	NZ_JADNIS010000002.1
7707492	GCF_015554545.1_ASM1555454v1_CLST_6	0	sanntis	44614	81681	Saccharide	Isolate	GCF_015554545.1_ASM1555454v1	refseq	NZ_JADNIS010000026.1
7707493	GCF_015554545.1_ASM1555454v1_CLST_7	0	sanntis	29402	45371	Saccharide	Isolate	GCF_015554545.1_ASM1555454v1	refseq	NZ_JADNIS010000023.1
7707494	GCF_015554545.1_ASM1555454v1_CLST_8	1	sanntis	722553	758052	NRP	Isolate	GCF_015554545.1_ASM1555454v1	refseq	NZ_JADNIS010000001.1
7707496	GCF_015554545.1_ASM1555454v1_CLST_10	0	sanntis	67023	103141	NRP|Polyketide	Isolate	GCF_015554545.1_ASM1555454v1	refseq	NZ_JADNIS010000004.1
7707498	GCF_015554545.1_ASM1555454v1_CLST_12	0	sanntis	74788	90007	Saccharide	Isolate	GCF_015554545.1_ASM1555454v1	refseq	NZ_JADNIS010000006.1
7707499	GCF_015554545.1_ASM1555454v1_CLST_13	0	sanntis	14343	28799	RiPP	Isolate	GCF_015554545.1_ASM1555454v1	refseq	NZ_JADNIS010000014.1
7707500	GCF_015554545.1_ASM1555454v1_CLST_14	0	sanntis	36313	44394	NRP	Isolate	GCF_015554545.1_ASM1555454v1	refseq	NZ_JADNIS010000016.1
7707501	GCF_015554545.1_ASM1555454v1_CLST_15	0	sanntis	101716	115728	Other	Isolate	GCF_015554545.1_ASM1555454v1	refseq	NZ_JADNIS010000016.1
7707503	GCF_015554545.1_ASM1555454v1_CLST_17	0	sanntis	118706	142062	NRP	Isolate	GCF_015554545.1_ASM1555454v1	refseq	NZ_JADNIS010000003.1
7707504	GCF_015554545.1_ASM1555454v1_CLST_18	1	sanntis	174325	181022	NRP	Isolate	GCF_015554545.1_ASM1555454v1	refseq	NZ_JADNIS010000013.1
7707506	GCF_015559095.1_ASM1555909v1_CLST_0	0	sanntis	176870	219671	Saccharide	Isolate	GCF_015559095.1_ASM1555909v1	refseq	NZ_JADMPF010000006.1
7707507	GCF_015559095.1_ASM1555909v1_CLST_1	0	sanntis	207751	243806	RiPP	Isolate	GCF_015559095.1_ASM1555909v1	refseq	NZ_JADMPF010000001.1
7707508	GCF_015559095.1_ASM1555909v1_CLST_2	0	sanntis	342970	374818	NRP|Polyketide	Isolate	GCF_015559095.1_ASM1555909v1	refseq	NZ_JADMPF010000001.1
7707510	GCF_015559095.1_ASM1555909v1_CLST_4	0	sanntis	29556	45525	Saccharide	Isolate	GCF_015559095.1_ASM1555909v1	refseq	NZ_JADMPF010000027.1
7707511	GCF_015559095.1_ASM1555909v1_CLST_5	0	sanntis	116727	131117	RiPP	Isolate	GCF_015559095.1_ASM1555909v1	refseq	NZ_JADMPF010000004.1
7707512	GCF_015559095.1_ASM1555909v1_CLST_6	10	sanntis	3	17586	NRP	Isolate	GCF_015559095.1_ASM1555909v1	refseq	NZ_JADMPF010000031.1
7707516	GCF_015559095.1_ASM1555909v1_CLST_10	0	sanntis	63831	86557	NRP	Isolate	GCF_015559095.1_ASM1555909v1	refseq	NZ_JADMPF010000013.1
7707517	GCF_015559095.1_ASM1555909v1_CLST_11	1	sanntis	130973	137787	NRP	Isolate	GCF_015559095.1_ASM1555909v1	refseq	NZ_JADMPF010000017.1
7707518	GCF_015559095.1_ASM1555909v1_CLST_12	10	sanntis	169	4459	Other	Isolate	GCF_015559095.1_ASM1555909v1	refseq	NZ_JADMPF010000016.1
7707519	GCF_015559095.1_ASM1555909v1_CLST_13	0	sanntis	88173	104098	Saccharide	Isolate	GCF_015559095.1_ASM1555909v1	refseq	NZ_JADMPF010000016.1
7707520	GCF_015559095.1_ASM1555909v1_CLST_14	0	sanntis	128735	147527	Other	Isolate	GCF_015559095.1_ASM1555909v1	refseq	NZ_JADMPF010000009.1
7707522	GCF_015559095.1_ASM1555909v1_CLST_16	0	sanntis	136993	154655	Saccharide	Isolate	GCF_015559095.1_ASM1555909v1	refseq	NZ_JADMPF010000002.1
7707523	GCF_015559095.1_ASM1555909v1_CLST_17	0	sanntis	36326	44407	NRP	Isolate	GCF_015559095.1_ASM1555909v1	refseq	NZ_JADMPF010000012.1
7707524	GCF_015559095.1_ASM1555909v1_CLST_18	0	sanntis	101716	115722	Other	Isolate	GCF_015559095.1_ASM1555909v1	refseq	NZ_JADMPF010000012.1
7707525	GCF_015679305.1_ASM1567930v1_CLST_0	0	sanntis	30019	45988	Saccharide	Isolate	GCF_015679305.1_ASM1567930v1	refseq	NZ_VNUH01000003.1
7707526	GCF_015679305.1_ASM1567930v1_CLST_1	11	sanntis	170	7400	NRP	Isolate	GCF_015679305.1_ASM1567930v1	refseq	NZ_VNUH01000206.1
7707528	GCF_015679305.1_ASM1567930v1_CLST_3	0	sanntis	24867	41494	Saccharide	Isolate	GCF_015679305.1_ASM1567930v1	refseq	NZ_VNUH01000016.1
7707529	GCF_015679305.1_ASM1567930v1_CLST_4	11	sanntis	31	6101	Other	Isolate	GCF_015679305.1_ASM1567930v1	refseq	NZ_VNUH01000235.1
7707530	GCF_015679305.1_ASM1567930v1_CLST_5	0	sanntis	27842	32204	Other	Isolate	GCF_015679305.1_ASM1567930v1	refseq	NZ_VNUH01000015.1
7707531	GCF_015679305.1_ASM1567930v1_CLST_6	0	sanntis	16139	22615	RiPP	Isolate	GCF_015679305.1_ASM1567930v1	refseq	NZ_VNUH01000081.1
7707532	GCF_015679305.1_ASM1567930v1_CLST_7	0	sanntis	17413	31420	Other	Isolate	GCF_015679305.1_ASM1567930v1	refseq	NZ_VNUH01000017.1
7707533	GCF_015679305.1_ASM1567930v1_CLST_8	10	sanntis	3	18318	NRP	Isolate	GCF_015679305.1_ASM1567930v1	refseq	NZ_VNUH01000094.1
7707535	GCF_015679305.1_ASM1567930v1_CLST_10	10	sanntis	1	3877	Saccharide	Isolate	GCF_015679305.1_ASM1567930v1	refseq	NZ_VNUH01000274.1
7707536	GCF_015679305.1_ASM1567930v1_CLST_11	1	sanntis	5235	20857	Saccharide	Isolate	GCF_015679305.1_ASM1567930v1	refseq	NZ_VNUH01000101.1
7707537	GCF_015679305.1_ASM1567930v1_CLST_12	11	sanntis	3	14672	Saccharide	Isolate	GCF_015679305.1_ASM1567930v1	refseq	NZ_VNUH01000138.1
7707538	GCF_015679305.1_ASM1567930v1_CLST_13	1	sanntis	5034	36882	NRP|Polyketide	Isolate	GCF_015679305.1_ASM1567930v1	refseq	NZ_VNUH01000031.1
7707540	GCF_015679305.1_ASM1567930v1_CLST_15	11	sanntis	1	5943	Polyketide	Isolate	GCF_015679305.1_ASM1567930v1	refseq	NZ_VNUH01000237.1
7707543	GCF_015679305.1_ASM1567930v1_CLST_18	0	sanntis	10505	18586	NRP	Isolate	GCF_015679305.1_ASM1567930v1	refseq	NZ_VNUH01000040.1
7707544	GCF_015679305.1_ASM1567930v1_CLST_19	10	sanntis	1	19987	NRP	Isolate	GCF_015679305.1_ASM1567930v1	refseq	NZ_VNUH01000100.1
7707546	GCF_015694145.1_ASM1569414v1_CLST_0	0	sanntis	34451	70384	RiPP	Isolate	GCF_015694145.1_ASM1569414v1	refseq	NZ_JADQTF010000014.1
7707547	GCF_015694145.1_ASM1569414v1_CLST_1	0	sanntis	54472	70441	Saccharide	Isolate	GCF_015694145.1_ASM1569414v1	refseq	NZ_JADQTF010000021.1
7707549	GCF_015694145.1_ASM1569414v1_CLST_3	1	sanntis	213904	255308	NRP	Isolate	GCF_015694145.1_ASM1569414v1	refseq	NZ_JADQTF010000005.1
7707551	GCF_015694145.1_ASM1569414v1_CLST_5	0	sanntis	92031	107092	RiPP	Isolate	GCF_015694145.1_ASM1569414v1	refseq	NZ_JADQTF010000002.1
7707552	GCF_015694145.1_ASM1569414v1_CLST_6	1	sanntis	168851	191513	Saccharide	Isolate	GCF_015694145.1_ASM1569414v1	refseq	NZ_JADQTF010000010.1
7707553	GCF_015694145.1_ASM1569414v1_CLST_7	0	sanntis	191630	208257	Saccharide	Isolate	GCF_015694145.1_ASM1569414v1	refseq	NZ_JADQTF010000007.1
7707554	GCF_015694145.1_ASM1569414v1_CLST_8	1	sanntis	46505	64116	NRP	Isolate	GCF_015694145.1_ASM1569414v1	refseq	NZ_JADQTF010000030.1
7707556	GCF_015694145.1_ASM1569414v1_CLST_10	11	sanntis	3	4892	Saccharide	Isolate	GCF_015694145.1_ASM1569414v1	refseq	NZ_JADQTF010000057.1
7707557	GCF_015694145.1_ASM1569414v1_CLST_11	0	sanntis	63677	86403	NRP	Isolate	GCF_015694145.1_ASM1569414v1	refseq	NZ_JADQTF010000012.1
7707559	GCF_015694145.1_ASM1569414v1_CLST_13	0	sanntis	61834	92221	NRP|Polyketide	Isolate	GCF_015694145.1_ASM1569414v1	refseq	NZ_JADQTF010000018.1
7707561	GCF_015694145.1_ASM1569414v1_CLST_15	0	sanntis	228091	236172	NRP	Isolate	GCF_015694145.1_ASM1569414v1	refseq	NZ_JADQTF010000003.1
7707562	GCF_015694145.1_ASM1569414v1_CLST_16	0	sanntis	293491	307497	Other	Isolate	GCF_015694145.1_ASM1569414v1	refseq	NZ_JADQTF010000003.1
7707563	GCF_015694145.1_ASM1569414v1_CLST_17	0	sanntis	38944	60393	Saccharide	Isolate	GCF_015694145.1_ASM1569414v1	refseq	NZ_JADQTF010000001.1
7707564	GCF_015694145.1_ASM1569414v1_CLST_18	0	sanntis	143618	147980	Other	Isolate	GCF_015694145.1_ASM1569414v1	refseq	NZ_JADQTF010000001.1
7707565	GCF_015694145.1_ASM1569414v1_CLST_19	0	sanntis	221884	240678	Other	Isolate	GCF_015694145.1_ASM1569414v1	refseq	NZ_JADQTF010000001.1
7707567	GCF_015694145.1_ASM1569414v1_CLST_21	1	sanntis	152142	158995	NRP	Isolate	GCF_015694145.1_ASM1569414v1	refseq	NZ_JADQTF010000013.1
7707568	GCF_015694225.1_ASM1569422v1_CLST_0	0	sanntis	195987	231920	RiPP	Isolate	GCF_015694225.1_ASM1569422v1	refseq	NZ_JADQTD010000002.1
7707569	GCF_015694225.1_ASM1569422v1_CLST_1	0	sanntis	333934	365782	NRP|Polyketide	Isolate	GCF_015694225.1_ASM1569422v1	refseq	NZ_JADQTD010000002.1
7707571	GCF_015694225.1_ASM1569422v1_CLST_3	10	sanntis	3	22665	Saccharide	Isolate	GCF_015694225.1_ASM1569422v1	refseq	NZ_JADQTD010000011.1
7707572	GCF_015694225.1_ASM1569422v1_CLST_4	0	sanntis	136096	152723	Saccharide	Isolate	GCF_015694225.1_ASM1569422v1	refseq	NZ_JADQTD010000005.1
7707575	GCF_015694225.1_ASM1569422v1_CLST_7	0	sanntis	38812	60261	Saccharide	Isolate	GCF_015694225.1_ASM1569422v1	refseq	NZ_JADQTD010000003.1
7707576	GCF_015694225.1_ASM1569422v1_CLST_8	0	sanntis	143486	147848	Other	Isolate	GCF_015694225.1_ASM1569422v1	refseq	NZ_JADQTD010000003.1
7707577	GCF_015694225.1_ASM1569422v1_CLST_9	0	sanntis	221752	240546	Other	Isolate	GCF_015694225.1_ASM1569422v1	refseq	NZ_JADQTD010000003.1
7707579	GCF_015694225.1_ASM1569422v1_CLST_11	1	sanntis	536777	578181	NRP	Isolate	GCF_015694225.1_ASM1569422v1	refseq	NZ_JADQTD010000001.1
7707581	GCF_015694225.1_ASM1569422v1_CLST_13	0	sanntis	29449	45418	Saccharide	Isolate	GCF_015694225.1_ASM1569422v1	refseq	NZ_JADQTD010000017.1
7707582	GCF_015694225.1_ASM1569422v1_CLST_14	0	sanntis	122307	130388	NRP	Isolate	GCF_015694225.1_ASM1569422v1	refseq	NZ_JADQTD010000004.1
7707583	GCF_015694225.1_ASM1569422v1_CLST_15	0	sanntis	46530	71346	NRP	Isolate	GCF_015694225.1_ASM1569422v1	refseq	NZ_JADQTD010000008.1
7707585	GCF_015721195.1_ASM1572119v1_CLST_0	0	sanntis	63534	86890	NRP	Isolate	GCF_015721195.1_ASM1572119v1	refseq	NZ_JADRTM010000007.1
7707586	GCF_015721195.1_ASM1572119v1_CLST_1	0	sanntis	54420	70389	Saccharide	Isolate	GCF_015721195.1_ASM1572119v1	refseq	NZ_JADRTM010000020.1
7707587	GCF_015721195.1_ASM1572119v1_CLST_2	0	sanntis	38404	59853	Saccharide	Isolate	GCF_015721195.1_ASM1572119v1	refseq	NZ_JADRTM010000021.1
7707588	GCF_015721195.1_ASM1572119v1_CLST_3	0	sanntis	23609	27971	Other	Isolate	GCF_015721195.1_ASM1572119v1	refseq	NZ_JADRTM010000003.1
7707589	GCF_015721195.1_ASM1572119v1_CLST_4	0	sanntis	101844	120638	Other	Isolate	GCF_015721195.1_ASM1572119v1	refseq	NZ_JADRTM010000003.1
7707591	GCF_015721195.1_ASM1572119v1_CLST_6	0	sanntis	169851	212542	Saccharide	Isolate	GCF_015721195.1_ASM1572119v1	refseq	NZ_JADRTM010000001.1
7707592	GCF_015721195.1_ASM1572119v1_CLST_7	0	sanntis	1068965	1102452	NRP|Polyketide	Isolate	GCF_015721195.1_ASM1572119v1	refseq	NZ_JADRTM010000001.1
7707594	GCF_015721195.1_ASM1572119v1_CLST_9	0	sanntis	189778	206405	Saccharide	Isolate	GCF_015721195.1_ASM1572119v1	refseq	NZ_JADRTM010000002.1
7707595	GCF_015721195.1_ASM1572119v1_CLST_10	0	sanntis	159110	169948	RiPP	Isolate	GCF_015721195.1_ASM1572119v1	refseq	NZ_JADRTM010000004.1
7707596	GCF_015721195.1_ASM1572119v1_CLST_11	0	sanntis	121937	130018	NRP	Isolate	GCF_015721195.1_ASM1572119v1	refseq	NZ_JADRTM010000005.1
7707597	GCF_015721195.1_ASM1572119v1_CLST_12	0	sanntis	209255	234029	NRP	Isolate	GCF_015721195.1_ASM1572119v1	refseq	NZ_JADRTM010000006.1
7707601	GCF_015721295.1_ASM1572129v1_CLST_0	0	sanntis	143637	154475	RiPP	Isolate	GCF_015721295.1_ASM1572129v1	refseq	NZ_JADRTP010000004.1
7707603	GCF_015721295.1_ASM1572129v1_CLST_2	1	sanntis	9847	16598	NRP	Isolate	GCF_015721295.1_ASM1572129v1	refseq	NZ_JADRTP010000033.1
7707604	GCF_015721295.1_ASM1572129v1_CLST_3	0	sanntis	38355	59804	Saccharide	Isolate	GCF_015721295.1_ASM1572129v1	refseq	NZ_JADRTP010000003.1
7707605	GCF_015721295.1_ASM1572129v1_CLST_4	0	sanntis	162664	167026	Other	Isolate	GCF_015721295.1_ASM1572129v1	refseq	NZ_JADRTP010000003.1
7707606	GCF_015721295.1_ASM1572129v1_CLST_5	0	sanntis	240810	259602	Other	Isolate	GCF_015721295.1_ASM1572129v1	refseq	NZ_JADRTP010000003.1
7707608	GCF_015721295.1_ASM1572129v1_CLST_7	1	sanntis	130365	147749	NRP	Isolate	GCF_015721295.1_ASM1572129v1	refseq	NZ_JADRTP010000018.1
7707610	GCF_015721295.1_ASM1572129v1_CLST_9	10	sanntis	1	40105	NRP	Isolate	GCF_015721295.1_ASM1572129v1	refseq	NZ_JADRTP010000007.1
7707612	GCF_015721295.1_ASM1572129v1_CLST_11	0	sanntis	191463	208090	Saccharide	Isolate	GCF_015721295.1_ASM1572129v1	refseq	NZ_JADRTP010000009.1
7707613	GCF_015721295.1_ASM1572129v1_CLST_12	0	sanntis	54343	70312	Saccharide	Isolate	GCF_015721295.1_ASM1572129v1	refseq	NZ_JADRTP010000025.1
7707614	GCF_015721295.1_ASM1572129v1_CLST_13	0	sanntis	228418	236499	NRP	Isolate	GCF_015721295.1_ASM1572129v1	refseq	NZ_JADRTP010000005.1
7707615	GCF_015721295.1_ASM1572129v1_CLST_14	0	sanntis	293821	307828	Other	Isolate	GCF_015721295.1_ASM1572129v1	refseq	NZ_JADRTP010000005.1
7707616	GCF_015721295.1_ASM1572129v1_CLST_15	0	sanntis	170061	213455	Saccharide	Isolate	GCF_015721295.1_ASM1572129v1	refseq	NZ_JADRTP010000008.1
7707617	GCF_015721295.1_ASM1572129v1_CLST_16	0	sanntis	15796	48630	NRP	Isolate	GCF_015721295.1_ASM1572129v1	refseq	NZ_JADRTP010000021.1
7707618	GCF_015721295.1_ASM1572129v1_CLST_17	0	sanntis	211314	243165	NRP|Polyketide	Isolate	GCF_015721295.1_ASM1572129v1	refseq	NZ_JADRTP010000001.1
7707621	GCF_015721345.1_ASM1572134v1_CLST_1	0	sanntis	131623	174719	Saccharide	Isolate	GCF_015721345.1_ASM1572134v1	refseq	NZ_JADRTR010000005.1
7707622	GCF_015721345.1_ASM1572134v1_CLST_2	0	sanntis	60527	74533	Other	Isolate	GCF_015721345.1_ASM1572134v1	refseq	NZ_JADRTR010000013.1
7707623	GCF_015721345.1_ASM1572134v1_CLST_3	0	sanntis	16881	33508	Saccharide	Isolate	GCF_015721345.1_ASM1572134v1	refseq	NZ_JADRTR010000004.1
7707624	GCF_015721345.1_ASM1572134v1_CLST_4	10	sanntis	1	6800	RiPP	Isolate	GCF_015721345.1_ASM1572134v1	refseq	NZ_JADRTR010000009.1
7707625	GCF_015721345.1_ASM1572134v1_CLST_5	1	sanntis	38374	59823	Saccharide	Isolate	GCF_015721345.1_ASM1572134v1	refseq	NZ_JADRTR010000038.1
7707626	GCF_015721345.1_ASM1572134v1_CLST_6	0	sanntis	27374	62913	RiPP	Isolate	GCF_015721345.1_ASM1572134v1	refseq	NZ_JADRTR010000034.1
7707627	GCF_015721345.1_ASM1572134v1_CLST_7	1	sanntis	9957	34911	NRP|Polyketide	Isolate	GCF_015721345.1_ASM1572134v1	refseq	NZ_JADRTR010000053.1
7707629	GCF_015721345.1_ASM1572134v1_CLST_9	0	sanntis	14265	33058	Other	Isolate	GCF_015721345.1_ASM1572134v1	refseq	NZ_JADRTR010000001.1
7707631	GCF_015721345.1_ASM1572134v1_CLST_11	1	sanntis	90804	99251	Polyketide	Isolate	GCF_015721345.1_ASM1572134v1	refseq	NZ_JADRTR010000023.1
7707632	GCF_015721345.1_ASM1572134v1_CLST_12	10	sanntis	2	6944	NRP	Isolate	GCF_015721345.1_ASM1572134v1	refseq	NZ_JADRTR010000055.1
7707634	GCF_015721345.1_ASM1572134v1_CLST_14	0	sanntis	189802	204283	RiPP	Isolate	GCF_015721345.1_ASM1572134v1	refseq	NZ_JADRTR010000003.1
7707635	GCF_015721345.1_ASM1572134v1_CLST_15	0	sanntis	86335	90697	Other	Isolate	GCF_015721345.1_ASM1572134v1	refseq	NZ_JADRTR010000020.1
7707636	GCF_015721345.1_ASM1572134v1_CLST_16	0	sanntis	29350	45319	Saccharide	Isolate	GCF_015721345.1_ASM1572134v1	refseq	NZ_JADRTR010000022.1
7707637	GCF_015721345.1_ASM1572134v1_CLST_17	10	sanntis	1	10746	NRP	Isolate	GCF_015721345.1_ASM1572134v1	refseq	NZ_JADRTR010000039.1
7707639	GCF_015721345.1_ASM1572134v1_CLST_19	11	sanntis	94	15618	NRP	Isolate	GCF_015721345.1_ASM1572134v1	refseq	NZ_JADRTR010000067.1
7707640	GCF_015721345.1_ASM1572134v1_CLST_20	1	sanntis	160829	165575	Polyketide	Isolate	GCF_015721345.1_ASM1572134v1	refseq	NZ_JADRTR010000007.1
7707641	GCF_015721385.1_ASM1572138v1_CLST_0	0	sanntis	33021	50683	Saccharide	Isolate	GCF_015721385.1_ASM1572138v1	refseq	NZ_JADRTQ010000032.1
7707642	GCF_015721385.1_ASM1572138v1_CLST_1	0	sanntis	45254	68610	NRP	Isolate	GCF_015721385.1_ASM1572138v1	refseq	NZ_JADRTQ010000027.1
7707643	GCF_015721385.1_ASM1572138v1_CLST_2	1	sanntis	166824	182809	NRP	Isolate	GCF_015721385.1_ASM1572138v1	refseq	NZ_JADRTQ010000008.1
7707645	GCF_015721385.1_ASM1572138v1_CLST_4	0	sanntis	61227	77196	Saccharide	Isolate	GCF_015721385.1_ASM1572138v1	refseq	NZ_JADRTQ010000023.1
7707646	GCF_015721385.1_ASM1572138v1_CLST_5	1	sanntis	9959	16697	NRP	Isolate	GCF_015721385.1_ASM1572138v1	refseq	NZ_JADRTQ010000058.1
7707649	GCF_015721385.1_ASM1572138v1_CLST_8	0	sanntis	196903	240204	Saccharide	Isolate	GCF_015721385.1_ASM1572138v1	refseq	NZ_JADRTQ010000003.1
7707650	GCF_015721385.1_ASM1572138v1_CLST_9	10	sanntis	1	40113	NRP	Isolate	GCF_015721385.1_ASM1572138v1	refseq	NZ_JADRTQ010000013.1
7707652	GCF_015721385.1_ASM1572138v1_CLST_11	0	sanntis	6884	43219	RiPP	Isolate	GCF_015721385.1_ASM1572138v1	refseq	NZ_JADRTQ010000012.1
7707653	GCF_015721385.1_ASM1572138v1_CLST_12	0	sanntis	86419	94500	NRP	Isolate	GCF_015721385.1_ASM1572138v1	refseq	NZ_JADRTQ010000021.1
7707654	GCF_015721385.1_ASM1572138v1_CLST_13	0	sanntis	146867	161301	RiPP	Isolate	GCF_015721385.1_ASM1572138v1	refseq	NZ_JADRTQ010000009.1
7707655	GCF_015721385.1_ASM1572138v1_CLST_14	0	sanntis	133430	148955	Polyketide	Isolate	GCF_015721385.1_ASM1572138v1	refseq	NZ_JADRTQ010000002.1
7707656	GCF_015721385.1_ASM1572138v1_CLST_15	0	sanntis	226693	232058	Other	Isolate	GCF_015721385.1_ASM1572138v1	refseq	NZ_JADRTQ010000002.1
7707657	GCF_015721385.1_ASM1572138v1_CLST_16	0	sanntis	308075	322930	Saccharide	Isolate	GCF_015721385.1_ASM1572138v1	refseq	NZ_JADRTQ010000002.1
7707659	GCF_015721405.1_ASM1572140v1_CLST_0	0	sanntis	96842	138473	Saccharide	Isolate	GCF_015721405.1_ASM1572140v1	refseq	NZ_JADRTS010000012.1
7707661	GCF_015721405.1_ASM1572140v1_CLST_2	1	sanntis	130501	154407	NRP	Isolate	GCF_015721405.1_ASM1572140v1	refseq	NZ_JADRTS010000014.1
7707663	GCF_015721405.1_ASM1572140v1_CLST_4	0	sanntis	51474	84302	NRP	Isolate	GCF_015721405.1_ASM1572140v1	refseq	NZ_JADRTS010000024.1
7707665	GCF_015721405.1_ASM1572140v1_CLST_6	0	sanntis	86329	94410	NRP	Isolate	GCF_015721405.1_ASM1572140v1	refseq	NZ_JADRTS010000006.1
7707666	GCF_015721405.1_ASM1572140v1_CLST_7	0	sanntis	221582	239244	Saccharide	Isolate	GCF_015721405.1_ASM1572140v1	refseq	NZ_JADRTS010000002.1
7707667	GCF_015721405.1_ASM1572140v1_CLST_8	0	sanntis	34322	49103	RiPP	Isolate	GCF_015721405.1_ASM1572140v1	refseq	NZ_JADRTS010000016.1
7707668	GCF_015721405.1_ASM1572140v1_CLST_9	0	sanntis	29441	45410	Saccharide	Isolate	GCF_015721405.1_ASM1572140v1	refseq	NZ_JADRTS010000026.1
7707669	GCF_015721405.1_ASM1572140v1_CLST_10	0	sanntis	139773	171621	NRP|Polyketide	Isolate	GCF_015721405.1_ASM1572140v1	refseq	NZ_JADRTS010000001.1
7707671	GCF_015721405.1_ASM1572140v1_CLST_12	11	sanntis	3	32101	NRP	Isolate	GCF_015721405.1_ASM1572140v1	refseq	NZ_JADRTS010000035.1
7707673	GCF_015721405.1_ASM1572140v1_CLST_14	0	sanntis	38514	59963	Saccharide	Isolate	GCF_015721405.1_ASM1572140v1	refseq	NZ_JADRTS010000003.1
7707674	GCF_015721405.1_ASM1572140v1_CLST_15	0	sanntis	141548	146353	Other	Isolate	GCF_015721405.1_ASM1572140v1	refseq	NZ_JADRTS010000003.1
7707675	GCF_015721405.1_ASM1572140v1_CLST_16	0	sanntis	219188	237980	Other	Isolate	GCF_015721405.1_ASM1572140v1	refseq	NZ_JADRTS010000003.1
7707677	GCF_015721495.1_ASM1572149v1_CLST_0	0	sanntis	733949	767423	NRP|Polyketide	Isolate	GCF_015721495.1_ASM1572149v1	refseq	NZ_JADRXB010000002.1
7707678	GCF_015721495.1_ASM1572149v1_CLST_1	0	sanntis	1582306	1617912	NRP	Isolate	GCF_015721495.1_ASM1572149v1	refseq	NZ_JADRXB010000002.1
7707679	GCF_015721495.1_ASM1572149v1_CLST_2	0	sanntis	1679734	1725324	Saccharide	Isolate	GCF_015721495.1_ASM1572149v1	refseq	NZ_JADRXB010000002.1
7707680	GCF_015721495.1_ASM1572149v1_CLST_3	0	sanntis	2027445	2035526	NRP	Isolate	GCF_015721495.1_ASM1572149v1	refseq	NZ_JADRXB010000002.1
7707681	GCF_015721495.1_ASM1572149v1_CLST_4	0	sanntis	2415990	2434461	NRP	Isolate	GCF_015721495.1_ASM1572149v1	refseq	NZ_JADRXB010000002.1
7707684	GCF_015721495.1_ASM1572149v1_CLST_7	0	sanntis	522179	538806	Saccharide	Isolate	GCF_015721495.1_ASM1572149v1	refseq	NZ_JADRXB010000001.1
7707685	GCF_015721495.1_ASM1572149v1_CLST_8	0	sanntis	886741	902710	Saccharide	Isolate	GCF_015721495.1_ASM1572149v1	refseq	NZ_JADRXB010000001.1
7707686	GCF_015721495.1_ASM1572149v1_CLST_9	0	sanntis	1157718	1172265	RiPP	Isolate	GCF_015721495.1_ASM1572149v1	refseq	NZ_JADRXB010000001.1
7707687	GCF_015721495.1_ASM1572149v1_CLST_10	0	sanntis	1872134	1893583	Saccharide	Isolate	GCF_015721495.1_ASM1572149v1	refseq	NZ_JADRXB010000001.1
7707688	GCF_015721495.1_ASM1572149v1_CLST_11	0	sanntis	1975101	1979362	Other	Isolate	GCF_015721495.1_ASM1572149v1	refseq	NZ_JADRXB010000001.1
7707689	GCF_015721495.1_ASM1572149v1_CLST_12	0	sanntis	2053335	2072132	Other	Isolate	GCF_015721495.1_ASM1572149v1	refseq	NZ_JADRXB010000001.1
7707690	GCF_015721495.1_ASM1572149v1_CLST_13	0	sanntis	2405238	2430118	NRP	Isolate	GCF_015721495.1_ASM1572149v1	refseq	NZ_JADRXB010000001.1
7707695	GCF_015721555.1_ASM1572155v1_CLST_0	0	sanntis	276306	294713	Polyketide	Isolate	GCF_015721555.1_ASM1572155v1	refseq	NZ_JADRTT010000004.1
7707696	GCF_015721555.1_ASM1572155v1_CLST_1	0	sanntis	369012	373426	Other	Isolate	GCF_015721555.1_ASM1572155v1	refseq	NZ_JADRTT010000004.1
7707698	GCF_015721555.1_ASM1572155v1_CLST_3	0	sanntis	190118	206745	Saccharide	Isolate	GCF_015721555.1_ASM1572155v1	refseq	NZ_JADRTT010000006.1
7707699	GCF_015721555.1_ASM1572155v1_CLST_4	0	sanntis	425666	459153	NRP|Polyketide	Isolate	GCF_015721555.1_ASM1572155v1	refseq	NZ_JADRTT010000001.1
7707701	GCF_015721555.1_ASM1572155v1_CLST_6	0	sanntis	29606	45575	Saccharide	Isolate	GCF_015721555.1_ASM1572155v1	refseq	NZ_JADRTT010000023.1
7707702	GCF_015721555.1_ASM1572155v1_CLST_7	0	sanntis	603338	642680	NRP	Isolate	GCF_015721555.1_ASM1572155v1	refseq	NZ_JADRTT010000002.1
7707704	GCF_015721555.1_ASM1572155v1_CLST_9	0	sanntis	121956	130037	NRP	Isolate	GCF_015721555.1_ASM1572155v1	refseq	NZ_JADRTT010000007.1
7707705	GCF_015721555.1_ASM1572155v1_CLST_10	10	sanntis	3	32542	Saccharide	Isolate	GCF_015721555.1_ASM1572155v1	refseq	NZ_JADRTT010000010.1
7707706	GCF_015721555.1_ASM1572155v1_CLST_11	0	sanntis	38674	60123	Saccharide	Isolate	GCF_015721555.1_ASM1572155v1	refseq	NZ_JADRTT010000015.1
7707707	GCF_015721555.1_ASM1572155v1_CLST_12	0	sanntis	70768	89239	NRP	Isolate	GCF_015721555.1_ASM1572155v1	refseq	NZ_JADRTT010000018.1
7707708	GCF_015721555.1_ASM1572155v1_CLST_13	10	sanntis	3	17596	NRP	Isolate	GCF_015721555.1_ASM1572155v1	refseq	NZ_JADRTT010000027.1
7707711	GCF_015721555.1_ASM1572155v1_CLST_16	10	sanntis	2	6879	NRP	Isolate	GCF_015721555.1_ASM1572155v1	refseq	NZ_JADRTT010000003.1
7707713	GCF_015721555.1_ASM1572155v1_CLST_18	0	sanntis	119116	133550	RiPP	Isolate	GCF_015721555.1_ASM1572155v1	refseq	NZ_JADRTT010000005.1
7707714	GCF_015721655.1_ASM1572165v1_CLST_0	0	sanntis	86465	94546	NRP	Isolate	GCF_015721655.1_ASM1572165v1	refseq	NZ_JADRTU010000005.1
7707715	GCF_015721655.1_ASM1572165v1_CLST_1	0	sanntis	191904	208531	Saccharide	Isolate	GCF_015721655.1_ASM1572165v1	refseq	NZ_JADRTU010000008.1
7707716	GCF_015721655.1_ASM1572165v1_CLST_2	10	sanntis	3	17513	NRP	Isolate	GCF_015721655.1_ASM1572165v1	refseq	NZ_JADRTU010000028.1
7707718	GCF_015721655.1_ASM1572165v1_CLST_4	0	sanntis	83140	100287	Saccharide	Isolate	GCF_015721655.1_ASM1572165v1	refseq	NZ_JADRTU010000017.1
7707720	GCF_015721655.1_ASM1572165v1_CLST_6	0	sanntis	37056	70264	NRP	Isolate	GCF_015721655.1_ASM1572165v1	refseq	NZ_JADRTU010000020.1
7707721	GCF_015721655.1_ASM1572165v1_CLST_7	0	sanntis	112097	116902	Other	Isolate	GCF_015721655.1_ASM1572165v1	refseq	NZ_JADRTU010000003.1
7707722	GCF_015721655.1_ASM1572165v1_CLST_8	0	sanntis	189600	208392	Other	Isolate	GCF_015721655.1_ASM1572165v1	refseq	NZ_JADRTU010000003.1
7707724	GCF_015721655.1_ASM1572165v1_CLST_10	0	sanntis	143997	154835	RiPP	Isolate	GCF_015721655.1_ASM1572165v1	refseq	NZ_JADRTU010000004.1
7707725	GCF_015721655.1_ASM1572165v1_CLST_11	1	sanntis	157481	194777	NRP	Isolate	GCF_015721655.1_ASM1572165v1	refseq	NZ_JADRTU010000012.1
7707727	GCF_015721655.1_ASM1572165v1_CLST_13	1	sanntis	9974	16851	NRP	Isolate	GCF_015721655.1_ASM1572165v1	refseq	NZ_JADRTU010000036.1
7707728	GCF_015721655.1_ASM1572165v1_CLST_14	0	sanntis	282004	315482	NRP|Polyketide	Isolate	GCF_015721655.1_ASM1572165v1	refseq	NZ_JADRTU010000001.1
7707730	GCF_015721655.1_ASM1572165v1_CLST_16	1	sanntis	170190	202853	Saccharide	Isolate	GCF_015721655.1_ASM1572165v1	refseq	NZ_JADRTU010000011.1
7707731	GCF_015721655.1_ASM1572165v1_CLST_17	0	sanntis	29473	45442	Saccharide	Isolate	GCF_015721655.1_ASM1572165v1	refseq	NZ_JADRTU010000023.1
7707732	GCF_015721685.1_ASM1572168v1_CLST_0	0	sanntis	86439	94520	NRP	Isolate	GCF_015721685.1_ASM1572168v1	refseq	NZ_JADRTV010000005.1
7707733	GCF_015721685.1_ASM1572168v1_CLST_1	0	sanntis	143774	154612	RiPP	Isolate	GCF_015721685.1_ASM1572168v1	refseq	NZ_JADRTV010000004.1
7707734	GCF_015721685.1_ASM1572168v1_CLST_2	0	sanntis	44904	88937	Saccharide	Isolate	GCF_015721685.1_ASM1572168v1	refseq	NZ_JADRTV010000009.1
7707735	GCF_015721685.1_ASM1572168v1_CLST_3	0	sanntis	54587	70556	Saccharide	Isolate	GCF_015721685.1_ASM1572168v1	refseq	NZ_JADRTV010000022.1
7707736	GCF_015721685.1_ASM1572168v1_CLST_4	0	sanntis	332266	364117	NRP|Polyketide	Isolate	GCF_015721685.1_ASM1572168v1	refseq	NZ_JADRTV010000001.1
7707738	GCF_015721685.1_ASM1572168v1_CLST_6	0	sanntis	194656	227490	NRP	Isolate	GCF_015721685.1_ASM1572168v1	refseq	NZ_JADRTV010000008.1
7707739	GCF_015721685.1_ASM1572168v1_CLST_7	0	sanntis	14892	31519	Saccharide	Isolate	GCF_015721685.1_ASM1572168v1	refseq	NZ_JADRTV010000012.1
7707740	GCF_015721685.1_ASM1572168v1_CLST_8	0	sanntis	9972	34663	NRP	Isolate	GCF_015721685.1_ASM1572168v1	refseq	NZ_JADRTV010000023.1
7707743	GCF_015721685.1_ASM1572168v1_CLST_11	1	sanntis	157499	194795	NRP	Isolate	GCF_015721685.1_ASM1572168v1	refseq	NZ_JADRTV010000015.1
7707745	GCF_015721685.1_ASM1572168v1_CLST_13	0	sanntis	222578	240983	Polyketide	Isolate	GCF_015721685.1_ASM1572168v1	refseq	NZ_JADRTV010000002.1
7707746	GCF_015721685.1_ASM1572168v1_CLST_14	0	sanntis	315158	319637	Other	Isolate	GCF_015721685.1_ASM1572168v1	refseq	NZ_JADRTV010000002.1
7707747	GCF_015721685.1_ASM1572168v1_CLST_15	0	sanntis	425248	443437	Saccharide	Isolate	GCF_015721685.1_ASM1572168v1	refseq	NZ_JADRTV010000002.1
7707749	GCF_015721705.1_ASM1572170v1_CLST_0	0	sanntis	38451	59900	Saccharide	Isolate	GCF_015721705.1_ASM1572170v1	refseq	NZ_JADRTW010000021.1
7707750	GCF_015721705.1_ASM1572170v1_CLST_1	1	sanntis	140116	175438	Saccharide	Isolate	GCF_015721705.1_ASM1572170v1	refseq	NZ_JADRTW010000014.1
7707751	GCF_015721705.1_ASM1572170v1_CLST_2	1	sanntis	16685	33312	Saccharide	Isolate	GCF_015721705.1_ASM1572170v1	refseq	NZ_JADRTW010000030.1
7707752	GCF_015721705.1_ASM1572170v1_CLST_3	0	sanntis	180230	203586	NRP	Isolate	GCF_015721705.1_ASM1572170v1	refseq	NZ_JADRTW010000006.1
7707753	GCF_015721705.1_ASM1572170v1_CLST_4	10	sanntis	2	7004	NRP	Isolate	GCF_015721705.1_ASM1572170v1	refseq	NZ_JADRTW010000002.1
7707755	GCF_015721705.1_ASM1572170v1_CLST_6	0	sanntis	143793	154684	RiPP	Isolate	GCF_015721705.1_ASM1572170v1	refseq	NZ_JADRTW010000003.1
7707756	GCF_015721705.1_ASM1572170v1_CLST_7	0	sanntis	217039	225120	NRP	Isolate	GCF_015721705.1_ASM1572170v1	refseq	NZ_JADRTW010000004.1
7707757	GCF_015721705.1_ASM1572170v1_CLST_8	0	sanntis	282317	296323	Other	Isolate	GCF_015721705.1_ASM1572170v1	refseq	NZ_JADRTW010000004.1
7707758	GCF_015721705.1_ASM1572170v1_CLST_9	0	sanntis	336382	338752	RiPP	Isolate	GCF_015721705.1_ASM1572170v1	refseq	NZ_JADRTW010000004.1
7707759	GCF_015721705.1_ASM1572170v1_CLST_10	0	sanntis	32437	50843	Polyketide	Isolate	GCF_015721705.1_ASM1572170v1	refseq	NZ_JADRTW010000016.1
7707760	GCF_015721705.1_ASM1572170v1_CLST_11	0	sanntis	125980	131345	Other	Isolate	GCF_015721705.1_ASM1572170v1	refseq	NZ_JADRTW010000016.1
7707762	GCF_015721705.1_ASM1572170v1_CLST_13	10	sanntis	1	17773	NRP	Isolate	GCF_015721705.1_ASM1572170v1	refseq	NZ_JADRTW010000017.1
7707764	GCF_015721705.1_ASM1572170v1_CLST_15	0	sanntis	80876	96845	Saccharide	Isolate	GCF_015721705.1_ASM1572170v1	refseq	NZ_JADRTW010000019.1
7707765	GCF_015721705.1_ASM1572170v1_CLST_16	0	sanntis	232798	264646	NRP|Polyketide	Isolate	GCF_015721705.1_ASM1572170v1	refseq	NZ_JADRTW010000001.1
7707768	GCF_015721755.1_ASM1572175v1_CLST_0	0	sanntis	190498	207125	Saccharide	Isolate	GCF_015721755.1_ASM1572175v1	refseq	NZ_JADRTY010000005.1
7707770	GCF_015721755.1_ASM1572175v1_CLST_2	0	sanntis	11610	43460	NRP|Polyketide	Isolate	GCF_015721755.1_ASM1572175v1	refseq	NZ_JADRTY010000009.1
7707772	GCF_015721755.1_ASM1572175v1_CLST_4	0	sanntis	70286	114240	NRP	Isolate	GCF_015721755.1_ASM1572175v1	refseq	NZ_JADRTY010000004.1
7707773	GCF_015721755.1_ASM1572175v1_CLST_5	0	sanntis	161715	205837	Saccharide	Isolate	GCF_015721755.1_ASM1572175v1	refseq	NZ_JADRTY010000004.1
7707775	GCF_015721755.1_ASM1572175v1_CLST_7	0	sanntis	129787	144221	RiPP	Isolate	GCF_015721755.1_ASM1572175v1	refseq	NZ_JADRTY010000007.1
7707776	GCF_015721755.1_ASM1572175v1_CLST_8	0	sanntis	38773	60222	Saccharide	Isolate	GCF_015721755.1_ASM1572175v1	refseq	NZ_JADRTY010000001.1
7707777	GCF_015721755.1_ASM1572175v1_CLST_9	0	sanntis	143159	147521	Other	Isolate	GCF_015721755.1_ASM1572175v1	refseq	NZ_JADRTY010000001.1
7707778	GCF_015721755.1_ASM1572175v1_CLST_10	0	sanntis	221542	240336	Other	Isolate	GCF_015721755.1_ASM1572175v1	refseq	NZ_JADRTY010000001.1
7707780	GCF_015721755.1_ASM1572175v1_CLST_12	1	sanntis	440295	447364	NRP	Isolate	GCF_015721755.1_ASM1572175v1	refseq	NZ_JADRTY010000003.1
7707782	GCF_015721755.1_ASM1572175v1_CLST_14	0	sanntis	29474	45443	Saccharide	Isolate	GCF_015721755.1_ASM1572175v1	refseq	NZ_JADRTY010000020.1
7707783	GCF_015721755.1_ASM1572175v1_CLST_15	0	sanntis	37116	60472	NRP	Isolate	GCF_015721755.1_ASM1572175v1	refseq	NZ_JADRTY010000023.1
7707784	GCF_015721755.1_ASM1572175v1_CLST_16	0	sanntis	216797	224878	NRP	Isolate	GCF_015721755.1_ASM1572175v1	refseq	NZ_JADRTY010000006.1
7707785	GCF_015721755.1_ASM1572175v1_CLST_17	0	sanntis	282197	296203	Other	Isolate	GCF_015721755.1_ASM1572175v1	refseq	NZ_JADRTY010000006.1
7707786	GCF_015721755.1_ASM1572175v1_CLST_18	0	sanntis	336287	338657	RiPP	Isolate	GCF_015721755.1_ASM1572175v1	refseq	NZ_JADRTY010000006.1
7707787	GCF_015721755.1_ASM1572175v1_CLST_19	1	sanntis	23973	41569	NRP	Isolate	GCF_015721755.1_ASM1572175v1	refseq	NZ_JADRTY010000030.1
7707789	GCF_016636025.1_ASM1663602v1_CLST_0	0	sanntis	38574	60023	Saccharide	Isolate	GCF_016636025.1_ASM1663602v1	refseq	NZ_WMNY01000018.1
7707790	GCF_016636025.1_ASM1663602v1_CLST_1	11	sanntis	3	5945	Saccharide	Isolate	GCF_016636025.1_ASM1663602v1	refseq	NZ_WMNY01000038.1
7707791	GCF_016636025.1_ASM1663602v1_CLST_2	0	sanntis	121991	130072	NRP	Isolate	GCF_016636025.1_ASM1663602v1	refseq	NZ_WMNY01000003.1
7707792	GCF_016636025.1_ASM1663602v1_CLST_3	1	sanntis	244968	286343	NRP	Isolate	GCF_016636025.1_ASM1663602v1	refseq	NZ_WMNY01000004.1
7707794	GCF_016636025.1_ASM1663602v1_CLST_5	1	sanntis	152623	159439	NRP	Isolate	GCF_016636025.1_ASM1663602v1	refseq	NZ_WMNY01000014.1
7707795	GCF_016636025.1_ASM1663602v1_CLST_6	0	sanntis	53537	86371	NRP	Isolate	GCF_016636025.1_ASM1663602v1	refseq	NZ_WMNY01000017.1
7707796	GCF_016636025.1_ASM1663602v1_CLST_7	0	sanntis	10630	25064	RiPP	Isolate	GCF_016636025.1_ASM1663602v1	refseq	NZ_WMNY01000032.1
7707797	GCF_016636025.1_ASM1663602v1_CLST_8	0	sanntis	13979	30606	Saccharide	Isolate	GCF_016636025.1_ASM1663602v1	refseq	NZ_WMNY01000007.1
7707799	GCF_016636025.1_ASM1663602v1_CLST_10	0	sanntis	54422	70391	Saccharide	Isolate	GCF_016636025.1_ASM1663602v1	refseq	NZ_WMNY01000026.1
7707800	GCF_016636025.1_ASM1663602v1_CLST_11	1	sanntis	169600	193793	Saccharide	Isolate	GCF_016636025.1_ASM1663602v1	refseq	NZ_WMNY01000011.1
7707801	GCF_016636025.1_ASM1663602v1_CLST_12	0	sanntis	124788	158266	NRP|Polyketide	Isolate	GCF_016636025.1_ASM1663602v1	refseq	NZ_WMNY01000001.1
7707803	GCF_016636025.1_ASM1663602v1_CLST_14	10	sanntis	2	17505	NRP	Isolate	GCF_016636025.1_ASM1663602v1	refseq	NZ_WMNY01000002.1
7707804	GCF_016636025.1_ASM1663602v1_CLST_15	0	sanntis	372103	390508	Polyketide	Isolate	GCF_016636025.1_ASM1663602v1	refseq	NZ_WMNY01000002.1
7707807	GCF_016636105.1_ASM1663610v1_CLST_0	10	sanntis	2	41377	NRP	Isolate	GCF_016636105.1_ASM1663610v1	refseq	NZ_WMOD01000001.1
7707808	GCF_016636105.1_ASM1663610v1_CLST_1	0	sanntis	780072	809797	NRP|Polyketide	Isolate	GCF_016636105.1_ASM1663610v1	refseq	NZ_WMOD01000001.1
7707811	GCF_016636105.1_ASM1663610v1_CLST_4	0	sanntis	14367	28801	RiPP	Isolate	GCF_016636105.1_ASM1663610v1	refseq	NZ_WMOD01000012.1
7707812	GCF_016636105.1_ASM1663610v1_CLST_5	0	sanntis	76798	95203	Polyketide	Isolate	GCF_016636105.1_ASM1663610v1	refseq	NZ_WMOD01000004.1
7707813	GCF_016636105.1_ASM1663610v1_CLST_6	1	sanntis	402085	419588	NRP	Isolate	GCF_016636105.1_ASM1663610v1	refseq	NZ_WMOD01000004.1
7707816	GCF_016636105.1_ASM1663610v1_CLST_9	0	sanntis	29425	45394	Saccharide	Isolate	GCF_016636105.1_ASM1663610v1	refseq	NZ_WMOD01000023.1
7707817	GCF_016636105.1_ASM1663610v1_CLST_10	1	sanntis	192648	200283	Saccharide	Isolate	GCF_016636105.1_ASM1663610v1	refseq	NZ_WMOD01000007.1
7707818	GCF_016636105.1_ASM1663610v1_CLST_11	1	sanntis	451089	457905	NRP	Isolate	GCF_016636105.1_ASM1663610v1	refseq	NZ_WMOD01000002.1
7707820	GCF_016636105.1_ASM1663610v1_CLST_13	0	sanntis	131641	139722	NRP	Isolate	GCF_016636105.1_ASM1663610v1	refseq	NZ_WMOD01000005.1
7707821	GCF_016636105.1_ASM1663610v1_CLST_14	0	sanntis	69942	98265	NRP	Isolate	GCF_016636105.1_ASM1663610v1	refseq	NZ_WMOD01000017.1
7707822	GCF_016636105.1_ASM1663610v1_CLST_15	0	sanntis	38574	60023	Saccharide	Isolate	GCF_016636105.1_ASM1663610v1	refseq	NZ_WMOD01000018.1
7707823	GCF_016636105.1_ASM1663610v1_CLST_16	1	sanntis	169600	193793	Saccharide	Isolate	GCF_016636105.1_ASM1663610v1	refseq	NZ_WMOD01000009.1
7707824	GCF_016636135.1_ASM1663613v1_CLST_0	1	sanntis	174812	181628	NRP	Isolate	GCF_016636135.1_ASM1663613v1	refseq	NZ_WMOB01000015.1
7707825	GCF_016636135.1_ASM1663613v1_CLST_1	0	sanntis	29425	45394	Saccharide	Isolate	GCF_016636135.1_ASM1663613v1	refseq	NZ_WMOB01000028.1
7707826	GCF_016636135.1_ASM1663613v1_CLST_2	0	sanntis	228589	236670	NRP	Isolate	GCF_016636135.1_ASM1663613v1	refseq	NZ_WMOB01000002.1
7707827	GCF_016636135.1_ASM1663613v1_CLST_3	0	sanntis	293992	307999	Other	Isolate	GCF_016636135.1_ASM1663613v1	refseq	NZ_WMOB01000002.1
7707828	GCF_016636135.1_ASM1663613v1_CLST_4	1	sanntis	23806	41309	NRP	Isolate	GCF_016636135.1_ASM1663613v1	refseq	NZ_WMOB01000035.1
7707830	GCF_016636135.1_ASM1663613v1_CLST_6	0	sanntis	38574	60023	Saccharide	Isolate	GCF_016636135.1_ASM1663613v1	refseq	NZ_WMOB01000020.1
7707831	GCF_016636135.1_ASM1663613v1_CLST_7	0	sanntis	294730	319405	NRP	Isolate	GCF_016636135.1_ASM1663613v1	refseq	NZ_WMOB01000003.1
7707833	GCF_016636135.1_ASM1663613v1_CLST_9	10	sanntis	3	24196	Saccharide	Isolate	GCF_016636135.1_ASM1663613v1	refseq	NZ_WMOB01000010.1
7707834	GCF_016636135.1_ASM1663613v1_CLST_10	0	sanntis	14367	28801	RiPP	Isolate	GCF_016636135.1_ASM1663613v1	refseq	NZ_WMOB01000031.1
7707835	GCF_016636135.1_ASM1663613v1_CLST_11	0	sanntis	54146	86980	NRP	Isolate	GCF_016636135.1_ASM1663613v1	refseq	NZ_WMOB01000019.1
7707836	GCF_016636135.1_ASM1663613v1_CLST_12	0	sanntis	191720	208347	Saccharide	Isolate	GCF_016636135.1_ASM1663613v1	refseq	NZ_WMOB01000006.1
7707838	GCF_016636135.1_ASM1663613v1_CLST_14	0	sanntis	125281	158759	NRP|Polyketide	Isolate	GCF_016636135.1_ASM1663613v1	refseq	NZ_WMOB01000001.1
7707840	GCF_016636135.1_ASM1663613v1_CLST_16	0	sanntis	175618	194023	Polyketide	Isolate	GCF_016636135.1_ASM1663613v1	refseq	NZ_WMOB01000004.1
7707842	GCF_016636165.1_ASM1663616v1_CLST_0	0	sanntis	190342	206964	Saccharide	Isolate	GCF_016636165.1_ASM1663616v1	refseq	NZ_WMOC01000003.1
7707843	GCF_016636165.1_ASM1663616v1_CLST_1	0	sanntis	54446	70415	Saccharide	Isolate	GCF_016636165.1_ASM1663616v1	refseq	NZ_WMOC01000023.1
7707844	GCF_016636165.1_ASM1663616v1_CLST_2	0	sanntis	177231	210595	Saccharide	Isolate	GCF_016636165.1_ASM1663616v1	refseq	NZ_WMOC01000001.1
7707845	GCF_016636165.1_ASM1663616v1_CLST_3	0	sanntis	256576	301957	NRP	Isolate	GCF_016636165.1_ASM1663616v1	refseq	NZ_WMOC01000001.1
7707847	GCF_016636165.1_ASM1663616v1_CLST_5	0	sanntis	121936	130017	NRP	Isolate	GCF_016636165.1_ASM1663616v1	refseq	NZ_WMOC01000014.1
7707848	GCF_016636165.1_ASM1663616v1_CLST_6	0	sanntis	14149	28628	RiPP	Isolate	GCF_016636165.1_ASM1663616v1	refseq	NZ_WMOC01000011.1
7707849	GCF_016636165.1_ASM1663616v1_CLST_7	0	sanntis	58863	83741	NRP	Isolate	GCF_016636165.1_ASM1663616v1	refseq	NZ_WMOC01000013.1
7707851	GCF_016636165.1_ASM1663616v1_CLST_9	11	sanntis	3	8561	Polyketide	Isolate	GCF_016636165.1_ASM1663616v1	refseq	NZ_WMOC01000044.1
7707852	GCF_016636165.1_ASM1663616v1_CLST_10	0	sanntis	212053	226575	NRP	Isolate	GCF_016636165.1_ASM1663616v1	refseq	NZ_WMOC01000004.1
7707853	GCF_016636165.1_ASM1663616v1_CLST_11	0	sanntis	150784	182638	NRP|Polyketide	Isolate	GCF_016636165.1_ASM1663616v1	refseq	NZ_WMOC01000005.1
7707855	GCF_016636165.1_ASM1663616v1_CLST_13	0	sanntis	128860	147265	Polyketide	Isolate	GCF_016636165.1_ASM1663616v1	refseq	NZ_WMOC01000002.1
7707856	GCF_016636165.1_ASM1663616v1_CLST_14	0	sanntis	312854	323574	Saccharide	Isolate	GCF_016636165.1_ASM1663616v1	refseq	NZ_WMOC01000002.1
7707859	GCF_900083585.1_12045_6_24_CLST_0	0	sanntis	364983	396834	NRP|Polyketide	Isolate	GCF_900083585.1_12045_6_24	refseq	NZ_FKZQ01000001.1
7707861	GCF_900083585.1_12045_6_24_CLST_2	0	sanntis	99814	123170	NRP	Isolate	GCF_900083585.1_12045_6_24	refseq	NZ_FKZQ01000003.1
7707862	GCF_900083585.1_12045_6_24_CLST_3	10	sanntis	45	12261	Saccharide	Isolate	GCF_900083585.1_12045_6_24	refseq	NZ_FKZQ01000012.1
7707863	GCF_900083585.1_12045_6_24_CLST_4	0	sanntis	121954	130035	NRP	Isolate	GCF_900083585.1_12045_6_24	refseq	NZ_FKZQ01000004.1
7707864	GCF_900083585.1_12045_6_24_CLST_5	0	sanntis	144088	154926	RiPP	Isolate	GCF_900083585.1_12045_6_24	refseq	NZ_FKZQ01000010.1
7707865	GCF_900083585.1_12045_6_24_CLST_6	10	sanntis	238	28956	Saccharide	Isolate	GCF_900083585.1_12045_6_24	refseq	NZ_FKZQ01000007.1
7707866	GCF_900083585.1_12045_6_24_CLST_7	0	sanntis	71750	116211	NRP	Isolate	GCF_900083585.1_12045_6_24	refseq	NZ_FKZQ01000007.1
7707868	GCF_900083585.1_12045_6_24_CLST_9	0	sanntis	402332	418959	Saccharide	Isolate	GCF_900083585.1_12045_6_24	refseq	NZ_FKZQ01000002.1
7707870	GCF_900083585.1_12045_6_24_CLST_11	0	sanntis	108964	113769	Other	Isolate	GCF_900083585.1_12045_6_24	refseq	NZ_FKZQ01000008.1
7707871	GCF_900083585.1_12045_6_24_CLST_12	0	sanntis	186467	205259	Other	Isolate	GCF_900083585.1_12045_6_24	refseq	NZ_FKZQ01000008.1
7707873	GCF_900083585.1_12045_6_24_CLST_14	0	sanntis	9914	34605	NRP	Isolate	GCF_900083585.1_12045_6_24	refseq	NZ_FKZQ01000006.1
7707875	GCF_900083585.1_12045_6_24_CLST_16	0	sanntis	29590	45559	Saccharide	Isolate	GCF_900083585.1_12045_6_24	refseq	NZ_FKZQ01000021.1
7707876	GCF_900083585.1_12045_6_24_CLST_17	10	sanntis	113	15735	Saccharide	Isolate	GCF_900083585.1_12045_6_24	refseq	NZ_FKZQ01000026.1
7707877	GCF_900083615.1_11983_8_91_CLST_0	11	sanntis	3	25566	Saccharide	Isolate	GCF_900083615.1_11983_8_91	refseq	NZ_FKZK01000043.1
7707878	GCF_900083615.1_11983_8_91_CLST_1	10	sanntis	3	41534	NRP	Isolate	GCF_900083615.1_11983_8_91	refseq	NZ_FKZK01000003.1
7707880	GCF_900083615.1_11983_8_91_CLST_3	0	sanntis	366561	398412	NRP|Polyketide	Isolate	GCF_900083615.1_11983_8_91	refseq	NZ_FKZK01000001.1
7707882	GCF_900083615.1_11983_8_91_CLST_5	0	sanntis	166890	185231	NRP	Isolate	GCF_900083615.1_11983_8_91	refseq	NZ_FKZK01000002.1
7707884	GCF_900083615.1_11983_8_91_CLST_7	0	sanntis	29590	45559	Saccharide	Isolate	GCF_900083615.1_11983_8_91	refseq	NZ_FKZK01000026.1
7707885	GCF_900083615.1_11983_8_91_CLST_8	0	sanntis	68482	73935	Other	Isolate	GCF_900083615.1_11983_8_91	refseq	NZ_FKZK01000007.1
7707886	GCF_900083615.1_11983_8_91_CLST_9	0	sanntis	178545	196734	Saccharide	Isolate	GCF_900083615.1_11983_8_91	refseq	NZ_FKZK01000007.1
7707887	GCF_900083615.1_11983_8_91_CLST_10	0	sanntis	102790	117216	RiPP	Isolate	GCF_900083615.1_11983_8_91	refseq	NZ_FKZK01000005.1
7707888	GCF_900083615.1_11983_8_91_CLST_11	0	sanntis	100502	118164	Saccharide	Isolate	GCF_900083615.1_11983_8_91	refseq	NZ_FKZK01000018.1
7707890	GCF_900083615.1_11983_8_91_CLST_13	0	sanntis	136219	169427	NRP	Isolate	GCF_900083615.1_11983_8_91	refseq	NZ_FKZK01000006.1
7707891	GCF_900083615.1_11983_8_91_CLST_14	0	sanntis	49905	68310	Polyketide	Isolate	GCF_900083615.1_11983_8_91	refseq	NZ_FKZK01000029.1
7707893	GCF_900083615.1_11983_8_91_CLST_16	10	sanntis	1	6818	NRP	Isolate	GCF_900083615.1_11983_8_91	refseq	NZ_FKZK01000045.1
7707894	GCF_900083615.1_11983_8_91_CLST_17	0	sanntis	129923	138004	NRP	Isolate	GCF_900083615.1_11983_8_91	refseq	NZ_FKZK01000013.1
7707895	GCF_900083625.1_11983_8_83_CLST_0	0	sanntis	39383	75314	RiPP	Isolate	GCF_900083625.1_11983_8_83	refseq	NZ_FLAE01000002.1
7707896	GCF_900083625.1_11983_8_83_CLST_1	0	sanntis	218268	250116	NRP|Polyketide	Isolate	GCF_900083625.1_11983_8_83	refseq	NZ_FLAE01000002.1
7707898	GCF_900083625.1_11983_8_83_CLST_3	0	sanntis	44332	88510	Saccharide	Isolate	GCF_900083625.1_11983_8_83	refseq	NZ_FLAE01000007.1
7707899	GCF_900083625.1_11983_8_83_CLST_4	0	sanntis	95860	120439	NRP	Isolate	GCF_900083625.1_11983_8_83	refseq	NZ_FLAE01000003.1
7707902	GCF_900083625.1_11983_8_83_CLST_7	0	sanntis	122867	130948	NRP	Isolate	GCF_900083625.1_11983_8_83	refseq	NZ_FLAE01000014.1
7707903	GCF_900083625.1_11983_8_83_CLST_8	0	sanntis	54460	70429	Saccharide	Isolate	GCF_900083625.1_11983_8_83	refseq	NZ_FLAE01000022.1
7707904	GCF_900083625.1_11983_8_83_CLST_9	0	sanntis	44410	49710	Other	Isolate	GCF_900083625.1_11983_8_83	refseq	NZ_FLAE01000011.1
7707905	GCF_900083625.1_11983_8_83_CLST_10	0	sanntis	127285	145474	Saccharide	Isolate	GCF_900083625.1_11983_8_83	refseq	NZ_FLAE01000011.1
7707907	GCF_900083625.1_11983_8_83_CLST_12	0	sanntis	182058	198685	Saccharide	Isolate	GCF_900083625.1_11983_8_83	refseq	NZ_FLAE01000004.1
7707908	GCF_900083625.1_11983_8_83_CLST_13	0	sanntis	202979	225705	NRP	Isolate	GCF_900083625.1_11983_8_83	refseq	NZ_FLAE01000005.1
7707909	GCF_900083625.1_11983_8_83_CLST_14	0	sanntis	198437	216844	Polyketide	Isolate	GCF_900083625.1_11983_8_83	refseq	NZ_FLAE01000001.1
7707911	GCF_900083625.1_11983_8_83_CLST_16	0	sanntis	181491	196640	RiPP	Isolate	GCF_900083625.1_11983_8_83	refseq	NZ_FLAE01000008.1
7707912	GCF_900083645.1_12082_5_20_CLST_0	10	sanntis	261	29674	Saccharide	Isolate	GCF_900083645.1_12082_5_20	refseq	NZ_FKZL01000010.1
7707913	GCF_900083645.1_12082_5_20_CLST_1	0	sanntis	38620	60069	Saccharide	Isolate	GCF_900083645.1_12082_5_20	refseq	NZ_FKZL01000003.1
7707914	GCF_900083645.1_12082_5_20_CLST_2	0	sanntis	133344	137706	Other	Isolate	GCF_900083645.1_12082_5_20	refseq	NZ_FKZL01000003.1
7707915	GCF_900083645.1_12082_5_20_CLST_3	0	sanntis	211726	230520	Other	Isolate	GCF_900083645.1_12082_5_20	refseq	NZ_FKZL01000003.1
7707917	GCF_900083645.1_12082_5_20_CLST_5	0	sanntis	21379	48863	NRP	Isolate	GCF_900083645.1_12082_5_20	refseq	NZ_FKZL01000013.1
7707918	GCF_900083645.1_12082_5_20_CLST_6	0	sanntis	24843	32924	NRP	Isolate	GCF_900083645.1_12082_5_20	refseq	NZ_FKZL01000014.1
7707919	GCF_900083645.1_12082_5_20_CLST_7	0	sanntis	90246	104258	Other	Isolate	GCF_900083645.1_12082_5_20	refseq	NZ_FKZL01000014.1
7707920	GCF_900083645.1_12082_5_20_CLST_8	0	sanntis	276068	307916	NRP|Polyketide	Isolate	GCF_900083645.1_12082_5_20	refseq	NZ_FKZL01000001.1
7707921	GCF_900083645.1_12082_5_20_CLST_9	1	sanntis	1056321	1082531	NRP	Isolate	GCF_900083645.1_12082_5_20	refseq	NZ_FKZL01000001.1
7707924	GCF_900083645.1_12082_5_20_CLST_12	0	sanntis	639923	644749	NRP	Isolate	GCF_900083645.1_12082_5_20	refseq	NZ_FKZL01000002.1
7707926	GCF_900083645.1_12082_5_20_CLST_14	10	sanntis	614	11571	Saccharide	Isolate	GCF_900083645.1_12082_5_20	refseq	NZ_FKZL01000008.1
7707927	GCF_900083645.1_12082_5_20_CLST_15	0	sanntis	29415	45384	Saccharide	Isolate	GCF_900083645.1_12082_5_20	refseq	NZ_FKZL01000021.1
7707929	GCF_900083645.1_12082_5_20_CLST_17	0	sanntis	156695	168750	Saccharide	Isolate	GCF_900083645.1_12082_5_20	refseq	NZ_FKZL01000004.1
7707930	GCF_900083645.1_12082_5_20_CLST_18	0	sanntis	163807	178263	RiPP	Isolate	GCF_900083645.1_12082_5_20	refseq	NZ_FKZL01000006.1
7707931	GCF_900083645.1_12082_5_20_CLST_19	1	sanntis	9091	26467	NRP	Isolate	GCF_900083645.1_12082_5_20	refseq	NZ_FKZL01000034.1
7707933	GCF_900083655.1_11983_8_52_CLST_0	0	sanntis	37256	55445	Saccharide	Isolate	GCF_900083655.1_11983_8_52	refseq	NZ_FKYZ01000025.1
7707934	GCF_900083655.1_11983_8_52_CLST_1	0	sanntis	108048	116129	NRP	Isolate	GCF_900083655.1_11983_8_52	refseq	NZ_FKYZ01000017.1
7707935	GCF_900083655.1_11983_8_52_CLST_2	0	sanntis	136289	169497	NRP	Isolate	GCF_900083655.1_11983_8_52	refseq	NZ_FKYZ01000003.1
7707936	GCF_900083655.1_11983_8_52_CLST_3	0	sanntis	54506	70475	Saccharide	Isolate	GCF_900083655.1_11983_8_52	refseq	NZ_FKYZ01000023.1
7707937	GCF_900083655.1_11983_8_52_CLST_4	0	sanntis	163382	181059	Saccharide	Isolate	GCF_900083655.1_11983_8_52	refseq	NZ_FKYZ01000014.1
7707939	GCF_900083655.1_11983_8_52_CLST_6	10	sanntis	2	17417	NRP	Isolate	GCF_900083655.1_11983_8_52	refseq	NZ_FKYZ01000006.1
7707941	GCF_900083655.1_11983_8_52_CLST_8	1	sanntis	215254	246312	Saccharide	Isolate	GCF_900083655.1_11983_8_52	refseq	NZ_FKYZ01000007.1
7707942	GCF_900083655.1_11983_8_52_CLST_9	0	sanntis	9912	27911	NRP	Isolate	GCF_900083655.1_11983_8_52	refseq	NZ_FKYZ01000027.1
7707943	GCF_900083655.1_11983_8_52_CLST_10	0	sanntis	366670	398521	NRP|Polyketide	Isolate	GCF_900083655.1_11983_8_52	refseq	NZ_FKYZ01000001.1
7707945	GCF_900083655.1_11983_8_52_CLST_12	0	sanntis	50608	69013	Polyketide	Isolate	GCF_900083655.1_11983_8_52	refseq	NZ_FKYZ01000008.1
7707946	GCF_900083655.1_11983_8_52_CLST_13	0	sanntis	143188	147667	Other	Isolate	GCF_900083655.1_11983_8_52	refseq	NZ_FKYZ01000008.1
7707948	GCF_900083655.1_11983_8_52_CLST_15	10	sanntis	3	42603	NRP	Isolate	GCF_900083655.1_11983_8_52	refseq	NZ_FKYZ01000005.1
7707950	GCF_900083655.1_11983_8_52_CLST_17	0	sanntis	144095	154933	RiPP	Isolate	GCF_900083655.1_11983_8_52	refseq	NZ_FKYZ01000010.1
7707951	GCF_900083675.1_12045_6_65_CLST_0	0	sanntis	6955	43290	RiPP	Isolate	GCF_900083675.1_12045_6_65	refseq	NZ_FKZB01000010.1
7707952	GCF_900083675.1_12045_6_65_CLST_1	0	sanntis	28672	46669	NRP	Isolate	GCF_900083675.1_12045_6_65	refseq	NZ_FKZB01000033.1
7707953	GCF_900083675.1_12045_6_65_CLST_2	0	sanntis	228532	236613	NRP	Isolate	GCF_900083675.1_12045_6_65	refseq	NZ_FKZB01000004.1
7707954	GCF_900083675.1_12045_6_65_CLST_3	0	sanntis	293939	307945	Other	Isolate	GCF_900083675.1_12045_6_65	refseq	NZ_FKZB01000004.1
7707955	GCF_900083675.1_12045_6_65_CLST_4	1	sanntis	38982	53869	Saccharide	Isolate	GCF_900083675.1_12045_6_65	refseq	NZ_FKZB01000035.1
7707957	GCF_900083675.1_12045_6_65_CLST_6	0	sanntis	197798	241099	Saccharide	Isolate	GCF_900083675.1_12045_6_65	refseq	NZ_FKZB01000005.1
7707958	GCF_900083675.1_12045_6_65_CLST_7	0	sanntis	83816	100443	Saccharide	Isolate	GCF_900083675.1_12045_6_65	refseq	NZ_FKZB01000015.1
7707959	GCF_900083675.1_12045_6_65_CLST_8	0	sanntis	17368	42190	NRP	Isolate	GCF_900083675.1_12045_6_65	refseq	NZ_FKZB01000023.1
7707960	GCF_900083675.1_12045_6_65_CLST_9	0	sanntis	65962	82517	NRP	Isolate	GCF_900083675.1_12045_6_65	refseq	NZ_FKZB01000023.1
7707962	GCF_900083675.1_12045_6_65_CLST_11	10	sanntis	3	17375	NRP	Isolate	GCF_900083675.1_12045_6_65	refseq	NZ_FKZB01000049.1
7707965	GCF_900083675.1_12045_6_65_CLST_14	0	sanntis	177759	182121	Other	Isolate	GCF_900083675.1_12045_6_65	refseq	NZ_FKZB01000002.1
7707966	GCF_900083675.1_12045_6_65_CLST_15	0	sanntis	255857	274651	Other	Isolate	GCF_900083675.1_12045_6_65	refseq	NZ_FKZB01000002.1
7707968	GCF_900083675.1_12045_6_65_CLST_17	11	sanntis	2	42728	NRP	Isolate	GCF_900083675.1_12045_6_65	refseq	NZ_FKZB01000040.1
7707970	GCF_900083675.1_12045_6_65_CLST_19	0	sanntis	29546	45551	Saccharide	Isolate	GCF_900083675.1_12045_6_65	refseq	NZ_FKZB01000020.1
7707971	GCF_900083675.1_12045_6_65_CLST_20	0	sanntis	45483	68839	NRP	Isolate	GCF_900083675.1_12045_6_65	refseq	NZ_FKZB01000027.1
7707972	GCF_900083675.1_12045_6_65_CLST_21	0	sanntis	15693	30127	RiPP	Isolate	GCF_900083675.1_12045_6_65	refseq	NZ_FKZB01000009.1
7707973	GCF_900083705.1_12045_6_72_CLST_0	1	sanntis	179498	210640	Saccharide	Isolate	GCF_900083705.1_12045_6_72	refseq	NZ_FKZS01000010.1
7707974	GCF_900083705.1_12045_6_72_CLST_1	0	sanntis	162763	180425	Saccharide	Isolate	GCF_900083705.1_12045_6_72	refseq	NZ_FKZS01000014.1
7707975	GCF_900083705.1_12045_6_72_CLST_2	0	sanntis	29590	45559	Saccharide	Isolate	GCF_900083705.1_12045_6_72	refseq	NZ_FKZS01000021.1
7707976	GCF_900083705.1_12045_6_72_CLST_3	0	sanntis	50175	68580	Polyketide	Isolate	GCF_900083705.1_12045_6_72	refseq	NZ_FKZS01000006.1
7707977	GCF_900083705.1_12045_6_72_CLST_4	0	sanntis	142755	147234	Other	Isolate	GCF_900083705.1_12045_6_72	refseq	NZ_FKZS01000006.1
7707978	GCF_900083705.1_12045_6_72_CLST_5	0	sanntis	253322	271034	Saccharide	Isolate	GCF_900083705.1_12045_6_72	refseq	NZ_FKZS01000006.1
7707980	GCF_900083705.1_12045_6_72_CLST_7	0	sanntis	51256	96535	NRP	Isolate	GCF_900083705.1_12045_6_72	refseq	NZ_FKZS01000001.1
7707981	GCF_900083705.1_12045_6_72_CLST_8	0	sanntis	881442	913946	NRP|Polyketide	Isolate	GCF_900083705.1_12045_6_72	refseq	NZ_FKZS01000001.1
7707984	GCF_900083705.1_12045_6_72_CLST_11	0	sanntis	205901	239109	NRP	Isolate	GCF_900083705.1_12045_6_72	refseq	NZ_FKZS01000002.1
7707986	GCF_900083705.1_12045_6_72_CLST_13	0	sanntis	121921	130002	NRP	Isolate	GCF_900083705.1_12045_6_72	refseq	NZ_FKZS01000004.1
7707987	GCF_900083705.1_12045_6_72_CLST_14	0	sanntis	255439	280130	NRP	Isolate	GCF_900083705.1_12045_6_72	refseq	NZ_FKZS01000007.1
7707989	GCF_900083715.1_12045_6_80_CLST_0	0	sanntis	156695	168750	Saccharide	Isolate	GCF_900083715.1_12045_6_80	refseq	NZ_FKZV01000007.1
7707990	GCF_900083715.1_12045_6_80_CLST_1	0	sanntis	38625	60074	Saccharide	Isolate	GCF_900083715.1_12045_6_80	refseq	NZ_FKZV01000003.1
7707991	GCF_900083715.1_12045_6_80_CLST_2	0	sanntis	133349	137711	Other	Isolate	GCF_900083715.1_12045_6_80	refseq	NZ_FKZV01000003.1
7707992	GCF_900083715.1_12045_6_80_CLST_3	0	sanntis	211731	230525	Other	Isolate	GCF_900083715.1_12045_6_80	refseq	NZ_FKZV01000003.1
7707993	GCF_900083715.1_12045_6_80_CLST_4	1	sanntis	550193	567557	NRP	Isolate	GCF_900083715.1_12045_6_80	refseq	NZ_FKZV01000003.1
7707996	GCF_900083715.1_12045_6_80_CLST_7	0	sanntis	269292	277756	NRP	Isolate	GCF_900083715.1_12045_6_80	refseq	NZ_FKZV01000001.1
7707998	GCF_900083715.1_12045_6_80_CLST_9	0	sanntis	122779	130860	NRP	Isolate	GCF_900083715.1_12045_6_80	refseq	NZ_FKZV01000004.1
7708000	GCF_900083715.1_12045_6_80_CLST_11	0	sanntis	34125	76754	Saccharide	Isolate	GCF_900083715.1_12045_6_80	refseq	NZ_FKZV01000010.1
7708001	GCF_900083715.1_12045_6_80_CLST_12	0	sanntis	29676	45645	Saccharide	Isolate	GCF_900083715.1_12045_6_80	refseq	NZ_FKZV01000016.1
7708002	GCF_900083715.1_12045_6_80_CLST_13	0	sanntis	9192	53657	NRP	Isolate	GCF_900083715.1_12045_6_80	refseq	NZ_FKZV01000002.1
7708003	GCF_900083715.1_12045_6_80_CLST_14	0	sanntis	802187	835662	NRP|Polyketide	Isolate	GCF_900083715.1_12045_6_80	refseq	NZ_FKZV01000002.1
7708006	GCF_900083715.1_12045_6_80_CLST_17	0	sanntis	138680	162036	NRP	Isolate	GCF_900083715.1_12045_6_80	refseq	NZ_FKZV01000012.1
7708007	GCF_900083715.1_12045_6_80_CLST_18	0	sanntis	142048	152915	RiPP	Isolate	GCF_900083715.1_12045_6_80	refseq	NZ_FKZV01000006.1
7708008	GCF_900083725.1_12045_6_46_CLST_0	0	sanntis	38471	46552	NRP	Isolate	GCF_900083725.1_12045_6_46	refseq	NZ_FKZU01000030.1
7708009	GCF_900083725.1_12045_6_46_CLST_1	0	sanntis	255255	279946	NRP	Isolate	GCF_900083725.1_12045_6_46	refseq	NZ_FKZU01000005.1
7708011	GCF_900083725.1_12045_6_46_CLST_3	0	sanntis	25568	69093	NRP	Isolate	GCF_900083725.1_12045_6_46	refseq	NZ_FKZU01000018.1
7708014	GCF_900083725.1_12045_6_46_CLST_6	0	sanntis	52032	63384	RiPP	Isolate	GCF_900083725.1_12045_6_46	refseq	NZ_FKZU01000017.1
7708015	GCF_900083725.1_12045_6_46_CLST_7	0	sanntis	29484	45453	Saccharide	Isolate	GCF_900083725.1_12045_6_46	refseq	NZ_FKZU01000023.1
7708016	GCF_900083725.1_12045_6_46_CLST_8	0	sanntis	29407	47069	Saccharide	Isolate	GCF_900083725.1_12045_6_46	refseq	NZ_FKZU01000031.1
7708017	GCF_900083725.1_12045_6_46_CLST_9	0	sanntis	38507	59956	Saccharide	Isolate	GCF_900083725.1_12045_6_46	refseq	NZ_FKZU01000004.1
7708018	GCF_900083725.1_12045_6_46_CLST_10	0	sanntis	163071	167876	Other	Isolate	GCF_900083725.1_12045_6_46	refseq	NZ_FKZU01000004.1
7708019	GCF_900083725.1_12045_6_46_CLST_11	0	sanntis	240574	259366	Other	Isolate	GCF_900083725.1_12045_6_46	refseq	NZ_FKZU01000004.1
7708021	GCF_900083725.1_12045_6_46_CLST_13	0	sanntis	254567	285484	NRP	Isolate	GCF_900083725.1_12045_6_46	refseq	NZ_FKZU01000002.1
7708022	GCF_900083725.1_12045_6_46_CLST_14	10	sanntis	3	31194	Saccharide	Isolate	GCF_900083725.1_12045_6_46	refseq	NZ_FKZU01000014.1
7708023	GCF_900083725.1_12045_6_46_CLST_15	0	sanntis	9332	41183	NRP|Polyketide	Isolate	GCF_900083725.1_12045_6_46	refseq	NZ_FKZU01000001.1
7708025	GCF_900083735.1_12045_5_89_CLST_0	0	sanntis	156866	168921	Saccharide	Isolate	GCF_900083735.1_12045_5_89	refseq	NZ_FLAD01000006.1
7708026	GCF_900083735.1_12045_5_89_CLST_1	0	sanntis	177250	195657	Polyketide	Isolate	GCF_900083735.1_12045_5_89	refseq	NZ_FLAD01000005.1
7708027	GCF_900083735.1_12045_5_89_CLST_2	0	sanntis	270799	276164	Other	Isolate	GCF_900083735.1_12045_5_89	refseq	NZ_FLAD01000005.1
7708028	GCF_900083735.1_12045_5_89_CLST_3	0	sanntis	350961	369150	Saccharide	Isolate	GCF_900083735.1_12045_5_89	refseq	NZ_FLAD01000005.1
7708030	GCF_900083735.1_12045_5_89_CLST_5	0	sanntis	466756	498604	NRP|Polyketide	Isolate	GCF_900083735.1_12045_5_89	refseq	NZ_FLAD01000001.1
7708032	GCF_900083735.1_12045_5_89_CLST_7	0	sanntis	228476	236557	NRP	Isolate	GCF_900083735.1_12045_5_89	refseq	NZ_FLAD01000007.1
7708033	GCF_900083735.1_12045_5_89_CLST_8	0	sanntis	295375	307890	Other	Isolate	GCF_900083735.1_12045_5_89	refseq	NZ_FLAD01000007.1
7708034	GCF_900083735.1_12045_5_89_CLST_9	0	sanntis	160385	203014	Saccharide	Isolate	GCF_900083735.1_12045_5_89	refseq	NZ_FLAD01000002.1
7708035	GCF_900083735.1_12045_5_89_CLST_10	0	sanntis	247226	290654	NRP	Isolate	GCF_900083735.1_12045_5_89	refseq	NZ_FLAD01000002.1
7708037	GCF_900083735.1_12045_5_89_CLST_12	0	sanntis	70040	88511	NRP	Isolate	GCF_900083735.1_12045_5_89	refseq	NZ_FLAD01000004.1
7708038	GCF_900083735.1_12045_5_89_CLST_13	1	sanntis	142062	148580	RiPP	Isolate	GCF_900083735.1_12045_5_89	refseq	NZ_FLAD01000015.1
7708039	GCF_900083735.1_12045_5_89_CLST_14	10	sanntis	1	7391	NRP	Isolate	GCF_900083735.1_12045_5_89	refseq	NZ_FLAD01000003.1
7708042	GCF_900083735.1_12045_5_89_CLST_17	0	sanntis	29676	45645	Saccharide	Isolate	GCF_900083735.1_12045_5_89	refseq	NZ_FLAD01000018.1
7708043	GCF_900083735.1_12045_5_89_CLST_18	1	sanntis	162060	179433	NRP	Isolate	GCF_900083735.1_12045_5_89	refseq	NZ_FLAD01000014.1
7708045	GCF_900083745.1_11983_8_86_CLST_0	10	sanntis	2	40188	NRP	Isolate	GCF_900083745.1_11983_8_86	refseq	NZ_FKZJ01000001.1
7708046	GCF_900083745.1_11983_8_86_CLST_1	0	sanntis	817185	850660	NRP|Polyketide	Isolate	GCF_900083745.1_11983_8_86	refseq	NZ_FKZJ01000001.1
7708049	GCF_900083745.1_11983_8_86_CLST_4	0	sanntis	142070	152937	RiPP	Isolate	GCF_900083745.1_11983_8_86	refseq	NZ_FKZJ01000007.1
7708050	GCF_900083745.1_11983_8_86_CLST_5	0	sanntis	281285	289366	NRP	Isolate	GCF_900083745.1_11983_8_86	refseq	NZ_FKZJ01000003.1
7708051	GCF_900083745.1_11983_8_86_CLST_6	0	sanntis	346688	360700	Other	Isolate	GCF_900083745.1_11983_8_86	refseq	NZ_FKZJ01000003.1
7708052	GCF_900083745.1_11983_8_86_CLST_7	0	sanntis	189623	207285	Saccharide	Isolate	GCF_900083745.1_11983_8_86	refseq	NZ_FKZJ01000005.1
7708053	GCF_900083745.1_11983_8_86_CLST_8	0	sanntis	93003	111002	NRP	Isolate	GCF_900083745.1_11983_8_86	refseq	NZ_FKZJ01000014.1
7708054	GCF_900083745.1_11983_8_86_CLST_9	0	sanntis	197683	225166	NRP	Isolate	GCF_900083745.1_11983_8_86	refseq	NZ_FKZJ01000004.1
7708057	GCF_900083745.1_11983_8_86_CLST_12	0	sanntis	23758	28120	Other	Isolate	GCF_900083745.1_11983_8_86	refseq	NZ_FKZJ01000002.1
7708058	GCF_900083745.1_11983_8_86_CLST_13	0	sanntis	102140	120934	Other	Isolate	GCF_900083745.1_11983_8_86	refseq	NZ_FKZJ01000002.1
7708059	GCF_900083745.1_11983_8_86_CLST_14	0	sanntis	441844	459034	NRP	Isolate	GCF_900083745.1_11983_8_86	refseq	NZ_FKZJ01000002.1
7708060	GCF_900083745.1_11983_8_86_CLST_15	0	sanntis	512003	530192	Saccharide	Isolate	GCF_900083745.1_11983_8_86	refseq	NZ_FKZJ01000002.1
7708063	GCF_900083745.1_11983_8_86_CLST_18	0	sanntis	54414	70383	Saccharide	Isolate	GCF_900083745.1_11983_8_86	refseq	NZ_FKZJ01000019.1
7708064	GCF_900083745.1_11983_8_86_CLST_19	0	sanntis	170110	212739	Saccharide	Isolate	GCF_900083745.1_11983_8_86	refseq	NZ_FKZJ01000010.1
7708065	GCF_900083765.1_12045_6_56_CLST_0	10	sanntis	1	31137	Saccharide	Isolate	GCF_900083765.1_12045_6_56	refseq	NZ_FKYW01000008.1
7708066	GCF_900083765.1_12045_6_56_CLST_1	0	sanntis	54473	70442	Saccharide	Isolate	GCF_900083765.1_12045_6_56	refseq	NZ_FKYW01000023.1
7708067	GCF_900083765.1_12045_6_56_CLST_2	0	sanntis	293634	332970	NRP	Isolate	GCF_900083765.1_12045_6_56	refseq	NZ_FKYW01000003.1
7708069	GCF_900083765.1_12045_6_56_CLST_4	10	sanntis	1	6824	NRP	Isolate	GCF_900083765.1_12045_6_56	refseq	NZ_FKYW01000033.1
7708070	GCF_900083765.1_12045_6_56_CLST_5	0	sanntis	38877	46958	NRP	Isolate	GCF_900083765.1_12045_6_56	refseq	NZ_FKYW01000016.1
7708071	GCF_900083765.1_12045_6_56_CLST_6	0	sanntis	104303	118310	Other	Isolate	GCF_900083765.1_12045_6_56	refseq	NZ_FKYW01000016.1
7708072	GCF_900083765.1_12045_6_56_CLST_7	0	sanntis	366700	398551	NRP|Polyketide	Isolate	GCF_900083765.1_12045_6_56	refseq	NZ_FKYW01000001.1
7708074	GCF_900083765.1_12045_6_56_CLST_9	0	sanntis	173825	207033	NRP	Isolate	GCF_900083765.1_12045_6_56	refseq	NZ_FKYW01000004.1
7708076	GCF_900083765.1_12045_6_56_CLST_11	0	sanntis	166820	185161	NRP	Isolate	GCF_900083765.1_12045_6_56	refseq	NZ_FKYW01000002.1
7708078	GCF_900083765.1_12045_6_56_CLST_13	0	sanntis	38507	59956	Saccharide	Isolate	GCF_900083765.1_12045_6_56	refseq	NZ_FKYW01000007.1
7708079	GCF_900083765.1_12045_6_56_CLST_14	0	sanntis	163064	167869	Other	Isolate	GCF_900083765.1_12045_6_56	refseq	NZ_FKYW01000007.1
7708080	GCF_900083765.1_12045_6_56_CLST_15	0	sanntis	240567	259359	Other	Isolate	GCF_900083765.1_12045_6_56	refseq	NZ_FKYW01000007.1
7708082	GCF_900083785.1_12045_6_48_CLST_0	0	sanntis	9918	34609	NRP	Isolate	GCF_900083785.1_12045_6_48	refseq	NZ_FKZG01000008.1
7708084	GCF_900083785.1_12045_6_48_CLST_2	1	sanntis	293553	336226	NRP	Isolate	GCF_900083785.1_12045_6_48	refseq	NZ_FKZG01000005.1
7708086	GCF_900083785.1_12045_6_48_CLST_4	0	sanntis	288827	305454	Saccharide	Isolate	GCF_900083785.1_12045_6_48	refseq	NZ_FKZG01000002.1
7708087	GCF_900083785.1_12045_6_48_CLST_5	0	sanntis	38599	60048	Saccharide	Isolate	GCF_900083785.1_12045_6_48	refseq	NZ_FKZG01000006.1
7708088	GCF_900083785.1_12045_6_48_CLST_6	0	sanntis	163156	167961	Other	Isolate	GCF_900083785.1_12045_6_48	refseq	NZ_FKZG01000006.1
7708089	GCF_900083785.1_12045_6_48_CLST_7	0	sanntis	240659	259451	Other	Isolate	GCF_900083785.1_12045_6_48	refseq	NZ_FKZG01000006.1
7708091	GCF_900083785.1_12045_6_48_CLST_9	10	sanntis	3	31175	Saccharide	Isolate	GCF_900083785.1_12045_6_48	refseq	NZ_FKZG01000009.1
7708092	GCF_900083785.1_12045_6_48_CLST_10	0	sanntis	29590	45559	Saccharide	Isolate	GCF_900083785.1_12045_6_48	refseq	NZ_FKZG01000023.1
7708094	GCF_900083785.1_12045_6_48_CLST_12	0	sanntis	144092	154930	RiPP	Isolate	GCF_900083785.1_12045_6_48	refseq	NZ_FKZG01000012.1
7708095	GCF_900083785.1_12045_6_48_CLST_13	0	sanntis	38903	46984	NRP	Isolate	GCF_900083785.1_12045_6_48	refseq	NZ_FKZG01000016.1
7708096	GCF_900083785.1_12045_6_48_CLST_14	0	sanntis	104306	118313	Other	Isolate	GCF_900083785.1_12045_6_48	refseq	NZ_FKZG01000016.1
7708097	GCF_900083785.1_12045_6_48_CLST_15	0	sanntis	172467	205675	NRP	Isolate	GCF_900083785.1_12045_6_48	refseq	NZ_FKZG01000003.1
7708098	GCF_900083785.1_12045_6_48_CLST_16	0	sanntis	490427	523905	NRP|Polyketide	Isolate	GCF_900083785.1_12045_6_48	refseq	NZ_FKZG01000001.1
7708100	GCF_900083795.1_12045_7_49_CLST_0	0	sanntis	152362	170769	Polyketide	Isolate	GCF_900083795.1_12045_7_49	refseq	NZ_FKZI01000003.1
7708101	GCF_900083795.1_12045_7_49_CLST_1	0	sanntis	245911	251276	Other	Isolate	GCF_900083795.1_12045_7_49	refseq	NZ_FKZI01000003.1
7708102	GCF_900083795.1_12045_7_49_CLST_2	0	sanntis	323942	344262	Saccharide	Isolate	GCF_900083795.1_12045_7_49	refseq	NZ_FKZI01000003.1
7708104	GCF_900083795.1_12045_7_49_CLST_4	1	sanntis	171801	201214	Saccharide	Isolate	GCF_900083795.1_12045_7_49	refseq	NZ_FKZI01000009.1
7708105	GCF_900083795.1_12045_7_49_CLST_5	0	sanntis	24836	32917	NRP	Isolate	GCF_900083795.1_12045_7_49	refseq	NZ_FKZI01000014.1
7708106	GCF_900083795.1_12045_7_49_CLST_6	0	sanntis	90239	104251	Other	Isolate	GCF_900083795.1_12045_7_49	refseq	NZ_FKZI01000014.1
7708107	GCF_900083795.1_12045_7_49_CLST_7	0	sanntis	276029	307877	NRP|Polyketide	Isolate	GCF_900083795.1_12045_7_49	refseq	NZ_FKZI01000001.1
7708108	GCF_900083795.1_12045_7_49_CLST_8	1	sanntis	1055403	1074099	NRP	Isolate	GCF_900083795.1_12045_7_49	refseq	NZ_FKZI01000001.1
7708111	GCF_900083795.1_12045_7_49_CLST_11	0	sanntis	639823	644649	NRP	Isolate	GCF_900083795.1_12045_7_49	refseq	NZ_FKZI01000002.1
7708113	GCF_900083795.1_12045_7_49_CLST_13	10	sanntis	619	11576	Saccharide	Isolate	GCF_900083795.1_12045_7_49	refseq	NZ_FKZI01000024.1
7708115	GCF_900083795.1_12045_7_49_CLST_15	0	sanntis	97535	113504	Saccharide	Isolate	GCF_900083795.1_12045_7_49	refseq	NZ_FKZI01000013.1
7708116	GCF_900083795.1_12045_7_49_CLST_16	10	sanntis	3	17748	NRP	Isolate	GCF_900083795.1_12045_7_49	refseq	NZ_FKZI01000027.1
7708118	GCF_900083795.1_12045_7_49_CLST_18	0	sanntis	174385	201869	NRP	Isolate	GCF_900083795.1_12045_7_49	refseq	NZ_FKZI01000005.1
7708119	GCF_900083795.1_12045_7_49_CLST_19	0	sanntis	165054	179510	RiPP	Isolate	GCF_900083795.1_12045_7_49	refseq	NZ_FKZI01000006.1
7708120	GCF_900083795.1_12045_7_49_CLST_20	0	sanntis	156716	168771	Saccharide	Isolate	GCF_900083795.1_12045_7_49	refseq	NZ_FKZI01000004.1
7708121	GCF_900083815.1_11983_8_93_CLST_0	0	sanntis	54459	70428	Saccharide	Isolate	GCF_900083815.1_11983_8_93	refseq	NZ_FKZH01000021.1
7708122	GCF_900083815.1_11983_8_93_CLST_1	0	sanntis	208848	227689	NRP	Isolate	GCF_900083815.1_11983_8_93	refseq	NZ_FKZH01000002.1
7708123	GCF_900083815.1_11983_8_93_CLST_2	0	sanntis	38613	60062	Saccharide	Isolate	GCF_900083815.1_11983_8_93	refseq	NZ_FKZH01000005.1
7708124	GCF_900083815.1_11983_8_93_CLST_3	0	sanntis	163170	167975	Other	Isolate	GCF_900083815.1_11983_8_93	refseq	NZ_FKZH01000005.1
7708125	GCF_900083815.1_11983_8_93_CLST_4	0	sanntis	240673	259465	Other	Isolate	GCF_900083815.1_11983_8_93	refseq	NZ_FKZH01000005.1
7708128	GCF_900083815.1_11983_8_93_CLST_7	10	sanntis	1	17679	NRP	Isolate	GCF_900083815.1_11983_8_93	refseq	NZ_FKZH01000008.1
7708130	GCF_900083815.1_11983_8_93_CLST_9	1	sanntis	91444	122650	Saccharide	Isolate	GCF_900083815.1_11983_8_93	refseq	NZ_FKZH01000015.1
7708131	GCF_900083815.1_11983_8_93_CLST_10	0	sanntis	13970	30597	Saccharide	Isolate	GCF_900083815.1_11983_8_93	refseq	NZ_FKZH01000028.1
7708132	GCF_900083815.1_11983_8_93_CLST_11	0	sanntis	133276	141357	NRP	Isolate	GCF_900083815.1_11983_8_93	refseq	NZ_FKZH01000003.1
7708133	GCF_900083815.1_11983_8_93_CLST_12	10	sanntis	3	6820	NRP	Isolate	GCF_900083815.1_11983_8_93	refseq	NZ_FKZH01000044.1
7708134	GCF_900083815.1_11983_8_93_CLST_13	10	sanntis	3	41682	NRP	Isolate	GCF_900083815.1_11983_8_93	refseq	NZ_FKZH01000001.1
7708135	GCF_900083815.1_11983_8_93_CLST_14	0	sanntis	825614	859092	NRP|Polyketide	Isolate	GCF_900083815.1_11983_8_93	refseq	NZ_FKZH01000001.1
7708139	GCF_900083855.1_12045_6_35_CLST_1	10	sanntis	1	41626	NRP	Isolate	GCF_900083855.1_12045_6_35	refseq	NZ_FKZT01000006.1
7708141	GCF_900083855.1_12045_6_35_CLST_3	0	sanntis	38507	59956	Saccharide	Isolate	GCF_900083855.1_12045_6_35	refseq	NZ_FKZT01000007.1
7708142	GCF_900083855.1_12045_6_35_CLST_4	0	sanntis	163064	167869	Other	Isolate	GCF_900083855.1_12045_6_35	refseq	NZ_FKZT01000007.1
7708143	GCF_900083855.1_12045_6_35_CLST_5	0	sanntis	240567	259359	Other	Isolate	GCF_900083855.1_12045_6_35	refseq	NZ_FKZT01000007.1
7708145	GCF_900083855.1_12045_6_35_CLST_7	0	sanntis	490169	523647	NRP|Polyketide	Isolate	GCF_900083855.1_12045_6_35	refseq	NZ_FKZT01000001.1
7708147	GCF_900083855.1_12045_6_35_CLST_9	0	sanntis	268287	276368	NRP	Isolate	GCF_900083855.1_12045_6_35	refseq	NZ_FKZT01000003.1
7708148	GCF_900083855.1_12045_6_35_CLST_10	0	sanntis	333690	347697	Other	Isolate	GCF_900083855.1_12045_6_35	refseq	NZ_FKZT01000003.1
7708149	GCF_900083855.1_12045_6_35_CLST_11	0	sanntis	136291	169499	NRP	Isolate	GCF_900083855.1_12045_6_35	refseq	NZ_FKZT01000004.1
7708150	GCF_900083855.1_12045_6_35_CLST_12	0	sanntis	9914	34605	NRP	Isolate	GCF_900083855.1_12045_6_35	refseq	NZ_FKZT01000008.1
7708152	GCF_900083855.1_12045_6_35_CLST_14	1	sanntis	225722	256577	Saccharide	Isolate	GCF_900083855.1_12045_6_35	refseq	NZ_FKZT01000009.1
7708153	GCF_900083855.1_12045_6_35_CLST_15	0	sanntis	289718	306345	Saccharide	Isolate	GCF_900083855.1_12045_6_35	refseq	NZ_FKZT01000002.1
7708154	GCF_900083855.1_12045_6_35_CLST_16	0	sanntis	29414	45383	Saccharide	Isolate	GCF_900083855.1_12045_6_35	refseq	NZ_FKZT01000022.1
7708155	GCF_900083865.1_12082_4_71_CLST_0	0	sanntis	61299	77268	Saccharide	Isolate	GCF_900083865.1_12082_4_71	refseq	NZ_FKZW01000020.1
7708156	GCF_900083865.1_12082_4_71_CLST_1	10	sanntis	40	9488	Other	Isolate	GCF_900083865.1_12082_4_71	refseq	NZ_FKZW01000033.1
7708158	GCF_900083865.1_12082_4_71_CLST_3	0	sanntis	186730	205137	Polyketide	Isolate	GCF_900083865.1_12082_4_71	refseq	NZ_FKZW01000002.1
7708159	GCF_900083865.1_12082_4_71_CLST_4	0	sanntis	279995	285360	Other	Isolate	GCF_900083865.1_12082_4_71	refseq	NZ_FKZW01000002.1
7708160	GCF_900083865.1_12082_4_71_CLST_5	0	sanntis	360900	379089	Saccharide	Isolate	GCF_900083865.1_12082_4_71	refseq	NZ_FKZW01000002.1
7708162	GCF_900083865.1_12082_4_71_CLST_7	0	sanntis	6969	43332	RiPP	Isolate	GCF_900083865.1_12082_4_71	refseq	NZ_FKZW01000003.1
7708163	GCF_900083865.1_12082_4_71_CLST_8	0	sanntis	151399	167515	NRP	Isolate	GCF_900083865.1_12082_4_71	refseq	NZ_FKZW01000003.1
7708164	GCF_900083865.1_12082_4_71_CLST_9	0	sanntis	191726	216548	NRP	Isolate	GCF_900083865.1_12082_4_71	refseq	NZ_FKZW01000003.1
7708166	GCF_900083865.1_12082_4_71_CLST_11	0	sanntis	45464	68820	NRP	Isolate	GCF_900083865.1_12082_4_71	refseq	NZ_FKZW01000028.1
7708168	GCF_900083865.1_12082_4_71_CLST_13	0	sanntis	15712	30146	RiPP	Isolate	GCF_900083865.1_12082_4_71	refseq	NZ_FKZW01000011.1
7708169	GCF_900083865.1_12082_4_71_CLST_14	10	sanntis	429	38446	Saccharide	Isolate	GCF_900083865.1_12082_4_71	refseq	NZ_FKZW01000030.1
7708170	GCF_900083865.1_12082_4_71_CLST_15	0	sanntis	228406	236487	NRP	Isolate	GCF_900083865.1_12082_4_71	refseq	NZ_FKZW01000004.1
7708171	GCF_900083865.1_12082_4_71_CLST_16	0	sanntis	22501	61844	NRP	Isolate	GCF_900083865.1_12082_4_71	refseq	NZ_FKZW01000032.1
7708173	GCF_900083865.1_12082_4_71_CLST_18	1	sanntis	7279	25023	NRP	Isolate	GCF_900083865.1_12082_4_71	refseq	NZ_FKZW01000044.1
7708175	GCF_900083865.1_12082_4_71_CLST_20	1	sanntis	9994	17008	NRP	Isolate	GCF_900083865.1_12082_4_71	refseq	NZ_FKZW01000048.1
7708176	GCF_900083865.1_12082_4_71_CLST_21	0	sanntis	33112	50774	Saccharide	Isolate	GCF_900083865.1_12082_4_71	refseq	NZ_FKZW01000024.1
7708177	GCF_900083875.1_11983_8_42_CLST_0	0	sanntis	181286	195767	RiPP	Isolate	GCF_900083875.1_11983_8_42	refseq	NZ_FKYT01000003.1
7708179	GCF_900083875.1_11983_8_42_CLST_2	1	sanntis	6065	25275	NRP	Isolate	GCF_900083875.1_11983_8_42	refseq	NZ_FKYT01000048.1
7708181	GCF_900083875.1_11983_8_42_CLST_4	0	sanntis	16116	48950	NRP	Isolate	GCF_900083875.1_11983_8_42	refseq	NZ_FKYT01000018.1
7708182	GCF_900083875.1_11983_8_42_CLST_5	0	sanntis	123112	131193	NRP	Isolate	GCF_900083875.1_11983_8_42	refseq	NZ_FKYT01000006.1
7708184	GCF_900083875.1_11983_8_42_CLST_7	0	sanntis	162869	164767	Polyketide	Isolate	GCF_900083875.1_11983_8_42	refseq	NZ_FKYT01000008.1
7708185	GCF_900083875.1_11983_8_42_CLST_8	0	sanntis	24024	42213	Saccharide	Isolate	GCF_900083875.1_11983_8_42	refseq	NZ_FKYT01000028.1
7708186	GCF_900083875.1_11983_8_42_CLST_9	0	sanntis	180353	198760	Polyketide	Isolate	GCF_900083875.1_11983_8_42	refseq	NZ_FKYT01000007.1
7708188	GCF_900083875.1_11983_8_42_CLST_11	1	sanntis	84573	98856	Saccharide	Isolate	GCF_900083875.1_11983_8_42	refseq	NZ_FKYT01000025.1
7708189	GCF_900083875.1_11983_8_42_CLST_12	0	sanntis	173371	216854	Saccharide	Isolate	GCF_900083875.1_11983_8_42	refseq	NZ_FKYT01000001.1
7708190	GCF_900083875.1_11983_8_42_CLST_13	0	sanntis	265239	309493	NRP	Isolate	GCF_900083875.1_11983_8_42	refseq	NZ_FKYT01000001.1
7708192	GCF_900083875.1_11983_8_42_CLST_15	0	sanntis	211044	244518	NRP|Polyketide	Isolate	GCF_900083875.1_11983_8_42	refseq	NZ_FKYT01000004.1
7708194	GCF_900083875.1_11983_8_42_CLST_17	0	sanntis	70924	75286	Other	Isolate	GCF_900083875.1_11983_8_42	refseq	NZ_FKYT01000017.1
7708195	GCF_900083875.1_11983_8_42_CLST_18	0	sanntis	29588	45557	Saccharide	Isolate	GCF_900083875.1_11983_8_42	refseq	NZ_FKYT01000024.1
7708196	GCF_900083875.1_11983_8_42_CLST_19	10	sanntis	2	6942	NRP	Isolate	GCF_900083875.1_11983_8_42	refseq	NZ_FKYT01000050.1
7708197	GCF_900083905.1_12045_5_88_CLST_0	0	sanntis	174163	217647	Saccharide	Isolate	GCF_900083905.1_12045_5_88	refseq	NZ_FKZX01000005.1
7708198	GCF_900083905.1_12045_5_88_CLST_1	0	sanntis	263832	310300	NRP	Isolate	GCF_900083905.1_12045_5_88	refseq	NZ_FKZX01000005.1
7708200	GCF_900083905.1_12045_5_88_CLST_3	0	sanntis	8475	33185	Saccharide	Isolate	GCF_900083905.1_12045_5_88	refseq	NZ_FKZX01000024.1
7708201	GCF_900083905.1_12045_5_88_CLST_4	0	sanntis	54564	70533	Saccharide	Isolate	GCF_900083905.1_12045_5_88	refseq	NZ_FKZX01000021.1
7708202	GCF_900083905.1_12045_5_88_CLST_5	0	sanntis	9873	37075	NRP	Isolate	GCF_900083905.1_12045_5_88	refseq	NZ_FKZX01000031.1
7708204	GCF_900083905.1_12045_5_88_CLST_7	0	sanntis	305401	319882	RiPP	Isolate	GCF_900083905.1_12045_5_88	refseq	NZ_FKZX01000002.1
7708206	GCF_900083905.1_12045_5_88_CLST_9	0	sanntis	16150	48984	NRP	Isolate	GCF_900083905.1_12045_5_88	refseq	NZ_FKZX01000016.1
7708207	GCF_900083905.1_12045_5_88_CLST_10	0	sanntis	341821	349902	NRP	Isolate	GCF_900083905.1_12045_5_88	refseq	NZ_FKZX01000004.1
7708208	GCF_900083905.1_12045_5_88_CLST_11	0	sanntis	407220	421226	Other	Isolate	GCF_900083905.1_12045_5_88	refseq	NZ_FKZX01000004.1
7708209	GCF_900083905.1_12045_5_88_CLST_12	0	sanntis	136469	154876	Polyketide	Isolate	GCF_900083905.1_12045_5_88	refseq	NZ_FKZX01000007.1
7708210	GCF_900083905.1_12045_5_88_CLST_13	0	sanntis	230088	235453	Other	Isolate	GCF_900083905.1_12045_5_88	refseq	NZ_FKZX01000007.1
7708212	GCF_900083905.1_12045_5_88_CLST_15	1	sanntis	286852	302543	Saccharide	Isolate	GCF_900083905.1_12045_5_88	refseq	NZ_FKZX01000008.1
7708214	GCF_900083905.1_12045_5_88_CLST_17	0	sanntis	364652	376657	Other	Isolate	GCF_900083905.1_12045_5_88	refseq	NZ_FKZX01000001.1
7708215	GCF_900083945.1_12045_6_10_CLST_0	10	sanntis	152	16878	Saccharide	Isolate	GCF_900083945.1_12045_6_10	refseq	NZ_FKYR01000004.1
7708216	GCF_900083945.1_12045_6_10_CLST_1	0	sanntis	298777	308637	Polyketide	Isolate	GCF_900083945.1_12045_6_10	refseq	NZ_FKYR01000001.1
7708218	GCF_900083945.1_12045_6_10_CLST_3	0	sanntis	16925	25006	NRP	Isolate	GCF_900083945.1_12045_6_10	refseq	NZ_FKYR01000018.1
7708219	GCF_900083945.1_12045_6_10_CLST_4	0	sanntis	82324	96330	Other	Isolate	GCF_900083945.1_12045_6_10	refseq	NZ_FKYR01000018.1
7708220	GCF_900083945.1_12045_6_10_CLST_5	0	sanntis	136423	138793	RiPP	Isolate	GCF_900083945.1_12045_6_10	refseq	NZ_FKYR01000018.1
7708221	GCF_900083945.1_12045_6_10_CLST_6	0	sanntis	24026	42215	Saccharide	Isolate	GCF_900083945.1_12045_6_10	refseq	NZ_FKYR01000031.1
7708222	GCF_900083945.1_12045_6_10_CLST_7	0	sanntis	30329	76797	NRP	Isolate	GCF_900083945.1_12045_6_10	refseq	NZ_FKYR01000012.1
7708224	GCF_900083945.1_12045_6_10_CLST_9	0	sanntis	16118	48952	NRP	Isolate	GCF_900083945.1_12045_6_10	refseq	NZ_FKYR01000019.1
7708225	GCF_900083945.1_12045_6_10_CLST_10	0	sanntis	181311	195792	RiPP	Isolate	GCF_900083945.1_12045_6_10	refseq	NZ_FKYR01000005.1
7708226	GCF_900083945.1_12045_6_10_CLST_11	0	sanntis	60245	64607	Other	Isolate	GCF_900083945.1_12045_6_10	refseq	NZ_FKYR01000021.1
7708228	GCF_900083945.1_12045_6_10_CLST_13	0	sanntis	211046	244520	NRP|Polyketide	Isolate	GCF_900083945.1_12045_6_10	refseq	NZ_FKYR01000007.1
7708230	GCF_900083945.1_12045_6_10_CLST_15	10	sanntis	1	19878	NRP	Isolate	GCF_900083945.1_12045_6_10	refseq	NZ_FKYR01000045.1
7708232	GCF_900083945.1_12045_6_10_CLST_17	0	sanntis	16487	60610	Saccharide	Isolate	GCF_900083945.1_12045_6_10	refseq	NZ_FKYR01000009.1
7708233	GCF_900083945.1_12045_6_10_CLST_18	0	sanntis	221602	240009	Polyketide	Isolate	GCF_900083945.1_12045_6_10	refseq	NZ_FKYR01000006.1
7708235	GCF_900083945.1_12045_6_10_CLST_20	0	sanntis	29588	45557	Saccharide	Isolate	GCF_900083945.1_12045_6_10	refseq	NZ_FKYR01000028.1
7708236	GCF_900083945.1_12045_6_10_CLST_21	10	sanntis	1	7391	NRP	Isolate	GCF_900083945.1_12045_6_10	refseq	NZ_FKYR01000048.1
7708237	GCF_900083955.1_12045_7_17_CLST_0	0	sanntis	38900	60349	Saccharide	Isolate	GCF_900083955.1_12045_7_17	refseq	NZ_FLAF01000004.1
7708238	GCF_900083955.1_12045_7_17_CLST_1	0	sanntis	147141	151733	Other	Isolate	GCF_900083955.1_12045_7_17	refseq	NZ_FLAF01000004.1
7708239	GCF_900083955.1_12045_7_17_CLST_2	0	sanntis	224549	243343	Other	Isolate	GCF_900083955.1_12045_7_17	refseq	NZ_FLAF01000004.1
7708241	GCF_900083955.1_12045_7_17_CLST_4	0	sanntis	170123	193479	NRP	Isolate	GCF_900083955.1_12045_7_17	refseq	NZ_FLAF01000002.1
7708242	GCF_900083955.1_12045_7_17_CLST_5	10	sanntis	1	17490	NRP	Isolate	GCF_900083955.1_12045_7_17	refseq	NZ_FLAF01000012.1
7708245	GCF_900083955.1_12045_7_17_CLST_8	1	sanntis	152008	159020	NRP	Isolate	GCF_900083955.1_12045_7_17	refseq	NZ_FLAF01000015.1
7708246	GCF_900083955.1_12045_7_17_CLST_9	0	sanntis	36304	50785	RiPP	Isolate	GCF_900083955.1_12045_7_17	refseq	NZ_FLAF01000010.1
7708247	GCF_900083955.1_12045_7_17_CLST_10	0	sanntis	189478	206105	Saccharide	Isolate	GCF_900083955.1_12045_7_17	refseq	NZ_FLAF01000007.1
7708248	GCF_900083955.1_12045_7_17_CLST_11	0	sanntis	179664	215456	RiPP	Isolate	GCF_900083955.1_12045_7_17	refseq	NZ_FLAF01000005.1
7708249	GCF_900083955.1_12045_7_17_CLST_12	0	sanntis	123069	131150	NRP	Isolate	GCF_900083955.1_12045_7_17	refseq	NZ_FLAF01000011.1
7708250	GCF_900083955.1_12045_7_17_CLST_13	0	sanntis	35273	51242	Saccharide	Isolate	GCF_900083955.1_12045_7_17	refseq	NZ_FLAF01000022.1
7708252	GCF_900083955.1_12045_7_17_CLST_15	0	sanntis	82420	118367	NRP	Isolate	GCF_900083955.1_12045_7_17	refseq	NZ_FLAF01000008.1
7708253	GCF_900083955.1_12045_7_17_CLST_16	0	sanntis	160859	203957	Saccharide	Isolate	GCF_900083955.1_12045_7_17	refseq	NZ_FLAF01000008.1
7708255	GCF_900083955.1_12045_7_17_CLST_18	0	sanntis	16201	49676	NRP|Polyketide	Isolate	GCF_900083955.1_12045_7_17	refseq	NZ_FLAF01000026.1
7708257	GCF_900083965.1_12045_6_81_CLST_0	1	sanntis	179494	205605	Saccharide	Isolate	GCF_900083965.1_12045_6_81	refseq	NZ_FKZZ01000011.1
7708258	GCF_900083965.1_12045_6_81_CLST_1	0	sanntis	144088	154926	RiPP	Isolate	GCF_900083965.1_12045_6_81	refseq	NZ_FKZZ01000010.1
7708259	GCF_900083965.1_12045_6_81_CLST_2	0	sanntis	490056	523534	NRP|Polyketide	Isolate	GCF_900083965.1_12045_6_81	refseq	NZ_FKZZ01000001.1
7708261	GCF_900083965.1_12045_6_81_CLST_4	0	sanntis	293473	332809	NRP	Isolate	GCF_900083965.1_12045_6_81	refseq	NZ_FKZZ01000003.1
7708263	GCF_900083965.1_12045_6_81_CLST_6	0	sanntis	131622	139703	NRP	Isolate	GCF_900083965.1_12045_6_81	refseq	NZ_FKZZ01000017.1
7708264	GCF_900083965.1_12045_6_81_CLST_7	0	sanntis	255391	280082	NRP	Isolate	GCF_900083965.1_12045_6_81	refseq	NZ_FKZZ01000006.1
7708266	GCF_900083965.1_12045_6_81_CLST_9	0	sanntis	29412	45381	Saccharide	Isolate	GCF_900083965.1_12045_6_81	refseq	NZ_FKZZ01000024.1
7708267	GCF_900083965.1_12045_6_81_CLST_10	11	sanntis	1	6698	Saccharide	Isolate	GCF_900083965.1_12045_6_81	refseq	NZ_FKZZ01000042.1
7708268	GCF_900083965.1_12045_6_81_CLST_11	0	sanntis	334714	367548	NRP	Isolate	GCF_900083965.1_12045_6_81	refseq	NZ_FKZZ01000002.1
7708270	GCF_900083965.1_12045_6_81_CLST_13	0	sanntis	38507	59956	Saccharide	Isolate	GCF_900083965.1_12045_6_81	refseq	NZ_FKZZ01000005.1
7708271	GCF_900083965.1_12045_6_81_CLST_14	0	sanntis	163083	167888	Other	Isolate	GCF_900083965.1_12045_6_81	refseq	NZ_FKZZ01000005.1
7708272	GCF_900083965.1_12045_6_81_CLST_15	0	sanntis	240586	259378	Other	Isolate	GCF_900083965.1_12045_6_81	refseq	NZ_FKZZ01000005.1
7708274	GCF_900083975.1_12045_6_58_CLST_0	0	sanntis	376112	409587	NRP|Polyketide	Isolate	GCF_900083975.1_12045_6_58	refseq	NZ_FKYY01000001.1
7708276	GCF_900083975.1_12045_6_58_CLST_2	0	sanntis	49758	93122	Saccharide	Isolate	GCF_900083975.1_12045_6_58	refseq	NZ_FKYY01000002.1
7708277	GCF_900083975.1_12045_6_58_CLST_3	0	sanntis	451835	459916	NRP	Isolate	GCF_900083975.1_12045_6_58	refseq	NZ_FKYY01000002.1
7708278	GCF_900083975.1_12045_6_58_CLST_4	0	sanntis	219755	234193	RiPP	Isolate	GCF_900083975.1_12045_6_58	refseq	NZ_FKYY01000003.1
7708280	GCF_900083975.1_12045_6_58_CLST_6	0	sanntis	29725	45694	Saccharide	Isolate	GCF_900083975.1_12045_6_58	refseq	NZ_FKYY01000020.1
7708281	GCF_900083975.1_12045_6_58_CLST_7	0	sanntis	39000	60449	Saccharide	Isolate	GCF_900083975.1_12045_6_58	refseq	NZ_FKYY01000016.1
7708282	GCF_900083975.1_12045_6_58_CLST_8	0	sanntis	180218	183870	Other	Isolate	GCF_900083975.1_12045_6_58	refseq	NZ_FKYY01000016.1
7708283	GCF_900083975.1_12045_6_58_CLST_9	10	sanntis	2	41303	NRP	Isolate	GCF_900083975.1_12045_6_58	refseq	NZ_FKYY01000017.1
7708285	GCF_900083975.1_12045_6_58_CLST_11	0	sanntis	9979	34734	NRP	Isolate	GCF_900083975.1_12045_6_58	refseq	NZ_FKYY01000005.1
7708286	GCF_900083975.1_12045_6_58_CLST_12	0	sanntis	318647	337042	Polyketide	Isolate	GCF_900083975.1_12045_6_58	refseq	NZ_FKYY01000005.1
7708290	GCF_900083975.1_12045_6_58_CLST_16	0	sanntis	26166	42793	Saccharide	Isolate	GCF_900083975.1_12045_6_58	refseq	NZ_FKYY01000021.1
7708291	GCF_900083975.1_12045_6_58_CLST_17	0	sanntis	21246	48729	NRP	Isolate	GCF_900083975.1_12045_6_58	refseq	NZ_FKYY01000011.1
7708292	GCF_900083985.1_12045_6_90_CLST_0	0	sanntis	255318	279953	NRP	Isolate	GCF_900083985.1_12045_6_90	refseq	NZ_FKYX01000007.1
7708294	GCF_900083985.1_12045_6_90_CLST_2	0	sanntis	269818	277899	NRP	Isolate	GCF_900083985.1_12045_6_90	refseq	NZ_FKYX01000004.1
7708295	GCF_900083985.1_12045_6_90_CLST_3	0	sanntis	335221	349228	Other	Isolate	GCF_900083985.1_12045_6_90	refseq	NZ_FKYX01000004.1
7708296	GCF_900083985.1_12045_6_90_CLST_4	0	sanntis	144117	154955	RiPP	Isolate	GCF_900083985.1_12045_6_90	refseq	NZ_FKYX01000010.1
7708298	GCF_900083985.1_12045_6_90_CLST_6	1	sanntis	218257	248485	Saccharide	Isolate	GCF_900083985.1_12045_6_90	refseq	NZ_FKYX01000008.1
7708299	GCF_900083985.1_12045_6_90_CLST_7	0	sanntis	38507	59956	Saccharide	Isolate	GCF_900083985.1_12045_6_90	refseq	NZ_FKYX01000006.1
7708300	GCF_900083985.1_12045_6_90_CLST_8	0	sanntis	162945	167750	Other	Isolate	GCF_900083985.1_12045_6_90	refseq	NZ_FKYX01000006.1
7708301	GCF_900083985.1_12045_6_90_CLST_9	0	sanntis	240448	259240	Other	Isolate	GCF_900083985.1_12045_6_90	refseq	NZ_FKYX01000006.1
7708303	GCF_900083985.1_12045_6_90_CLST_11	0	sanntis	303046	334897	NRP|Polyketide	Isolate	GCF_900083985.1_12045_6_90	refseq	NZ_FKYX01000002.1
7708305	GCF_900083985.1_12045_6_90_CLST_13	0	sanntis	13971	30598	Saccharide	Isolate	GCF_900083985.1_12045_6_90	refseq	NZ_FKYX01000014.1
7708306	GCF_900083985.1_12045_6_90_CLST_14	0	sanntis	29418	45387	Saccharide	Isolate	GCF_900083985.1_12045_6_90	refseq	NZ_FKYX01000020.1
7708307	GCF_900083985.1_12045_6_90_CLST_15	0	sanntis	675686	703635	NRP	Isolate	GCF_900083985.1_12045_6_90	refseq	NZ_FKYX01000001.1
7708308	GCF_900083985.1_12045_6_90_CLST_16	0	sanntis	52767	96721	NRP	Isolate	GCF_900083985.1_12045_6_90	refseq	NZ_FKYX01000003.1
7708310	GCF_900083995.1_12045_6_74_CLST_0	1	sanntis	255274	272670	NRP	Isolate	GCF_900083995.1_12045_6_74	refseq	NZ_FLAA01000007.1
7708312	GCF_900083995.1_12045_6_74_CLST_2	0	sanntis	15804	23885	NRP	Isolate	GCF_900083995.1_12045_6_74	refseq	NZ_FLAA01000019.1
7708313	GCF_900083995.1_12045_6_74_CLST_3	0	sanntis	81207	95214	Other	Isolate	GCF_900083995.1_12045_6_74	refseq	NZ_FLAA01000019.1
7708314	GCF_900083995.1_12045_6_74_CLST_4	0	sanntis	487374	520852	NRP|Polyketide	Isolate	GCF_900083995.1_12045_6_74	refseq	NZ_FLAA01000001.1
7708317	GCF_900083995.1_12045_6_74_CLST_7	0	sanntis	175989	208823	NRP	Isolate	GCF_900083995.1_12045_6_74	refseq	NZ_FLAA01000002.1
7708318	GCF_900083995.1_12045_6_74_CLST_8	0	sanntis	54459	70428	Saccharide	Isolate	GCF_900083995.1_12045_6_74	refseq	NZ_FLAA01000023.1
7708319	GCF_900083995.1_12045_6_74_CLST_9	0	sanntis	38507	59956	Saccharide	Isolate	GCF_900083995.1_12045_6_74	refseq	NZ_FLAA01000006.1
7708320	GCF_900083995.1_12045_6_74_CLST_10	0	sanntis	163097	167902	Other	Isolate	GCF_900083995.1_12045_6_74	refseq	NZ_FLAA01000006.1
7708321	GCF_900083995.1_12045_6_74_CLST_11	0	sanntis	240600	259392	Other	Isolate	GCF_900083995.1_12045_6_74	refseq	NZ_FLAA01000006.1
7708323	GCF_900083995.1_12045_6_74_CLST_13	0	sanntis	162754	180416	Saccharide	Isolate	GCF_900083995.1_12045_6_74	refseq	NZ_FLAA01000008.1
7708324	GCF_900083995.1_12045_6_74_CLST_14	0	sanntis	9912	27911	NRP	Isolate	GCF_900083995.1_12045_6_74	refseq	NZ_FLAA01000027.1
7708325	GCF_900083995.1_12045_6_74_CLST_15	10	sanntis	2	30848	Saccharide	Isolate	GCF_900083995.1_12045_6_74	refseq	NZ_FLAA01000012.1
7708326	GCF_900083995.1_12045_6_74_CLST_16	0	sanntis	293506	332842	NRP	Isolate	GCF_900083995.1_12045_6_74	refseq	NZ_FLAA01000004.1
7708328	GCF_900083995.1_12045_6_74_CLST_18	0	sanntis	6129	26417	RiPP	Isolate	GCF_900083995.1_12045_6_74	refseq	NZ_FLAA01000024.1
7708329	GCF_900084015.1_12082_2_4_CLST_0	10	sanntis	1	31133	Saccharide	Isolate	GCF_900084015.1_12082_2_4	refseq	NZ_FKYP01000009.1
7708330	GCF_900084015.1_12082_2_4_CLST_1	0	sanntis	293520	336940	NRP	Isolate	GCF_900084015.1_12082_2_4	refseq	NZ_FKYP01000004.1
7708332	GCF_900084015.1_12082_2_4_CLST_3	10	sanntis	3	6820	NRP	Isolate	GCF_900084015.1_12082_2_4	refseq	NZ_FKYP01000035.1
7708334	GCF_900084015.1_12082_2_4_CLST_5	0	sanntis	38620	60069	Saccharide	Isolate	GCF_900084015.1_12082_2_4	refseq	NZ_FKYP01000006.1
7708335	GCF_900084015.1_12082_2_4_CLST_6	0	sanntis	163159	167964	Other	Isolate	GCF_900084015.1_12082_2_4	refseq	NZ_FKYP01000006.1
7708336	GCF_900084015.1_12082_2_4_CLST_7	0	sanntis	240662	259454	Other	Isolate	GCF_900084015.1_12082_2_4	refseq	NZ_FKYP01000006.1
7708338	GCF_900084015.1_12082_2_4_CLST_9	0	sanntis	123279	131360	NRP	Isolate	GCF_900084015.1_12082_2_4	refseq	NZ_FKYP01000015.1
7708339	GCF_900084015.1_12082_2_4_CLST_10	10	sanntis	1	17679	NRP	Isolate	GCF_900084015.1_12082_2_4	refseq	NZ_FKYP01000008.1
7708341	GCF_900084015.1_12082_2_4_CLST_12	1	sanntis	144087	154310	RiPP	Isolate	GCF_900084015.1_12082_2_4	refseq	NZ_FKYP01000018.1
7708342	GCF_900084015.1_12082_2_4_CLST_13	0	sanntis	29572	45541	Saccharide	Isolate	GCF_900084015.1_12082_2_4	refseq	NZ_FKYP01000023.1
7708343	GCF_900084015.1_12082_2_4_CLST_14	0	sanntis	22698	55906	NRP	Isolate	GCF_900084015.1_12082_2_4	refseq	NZ_FKYP01000001.1
7708344	GCF_900084015.1_12082_2_4_CLST_15	0	sanntis	490119	523597	NRP|Polyketide	Isolate	GCF_900084015.1_12082_2_4	refseq	NZ_FKYP01000002.1
7708346	GCF_900084015.1_12082_2_4_CLST_17	0	sanntis	161336	178998	Saccharide	Isolate	GCF_900084015.1_12082_2_4	refseq	NZ_FKYP01000014.1
7708347	GCF_900084025.1_11983_8_41_CLST_0	0	sanntis	6122	26310	NRP	Isolate	GCF_900084025.1_11983_8_41	refseq	NZ_FKZN01000010.1
7708350	GCF_900084025.1_11983_8_41_CLST_3	0	sanntis	10467	42315	NRP|Polyketide	Isolate	GCF_900084025.1_11983_8_41	refseq	NZ_FKZN01000005.1
7708352	GCF_900084025.1_11983_8_41_CLST_5	0	sanntis	181211	195692	RiPP	Isolate	GCF_900084025.1_11983_8_41	refseq	NZ_FKZN01000003.1
7708353	GCF_900084025.1_11983_8_41_CLST_6	0	sanntis	38456	59905	Saccharide	Isolate	GCF_900084025.1_11983_8_41	refseq	NZ_FKZN01000029.1
7708354	GCF_900084025.1_11983_8_41_CLST_7	0	sanntis	60619	65984	Other	Isolate	GCF_900084025.1_11983_8_41	refseq	NZ_FKZN01000018.1
7708355	GCF_900084025.1_11983_8_41_CLST_8	0	sanntis	16118	48952	NRP	Isolate	GCF_900084025.1_11983_8_41	refseq	NZ_FKZN01000016.1
7708356	GCF_900084025.1_11983_8_41_CLST_9	0	sanntis	54561	70530	Saccharide	Isolate	GCF_900084025.1_11983_8_41	refseq	NZ_FKZN01000024.1
7708357	GCF_900084025.1_11983_8_41_CLST_10	0	sanntis	122090	130171	NRP	Isolate	GCF_900084025.1_11983_8_41	refseq	NZ_FKZN01000008.1
7708358	GCF_900084025.1_11983_8_41_CLST_11	0	sanntis	49240	93357	Saccharide	Isolate	GCF_900084025.1_11983_8_41	refseq	NZ_FKZN01000004.1
7708359	GCF_900084025.1_11983_8_41_CLST_12	1	sanntis	85523	99806	Saccharide	Isolate	GCF_900084025.1_11983_8_41	refseq	NZ_FKZN01000025.1
7708360	GCF_900084025.1_11983_8_41_CLST_13	10	sanntis	3	42742	NRP	Isolate	GCF_900084025.1_11983_8_41	refseq	NZ_FKZN01000002.1
7708362	GCF_900084025.1_11983_8_41_CLST_15	0	sanntis	539617	556697	Polyketide	Isolate	GCF_900084025.1_11983_8_41	refseq	NZ_FKZN01000001.1
7708365	GCF_900084025.1_11983_8_41_CLST_18	10	sanntis	2	7011	NRP	Isolate	GCF_900084025.1_11983_8_41	refseq	NZ_FKZN01000047.1
7708366	GCF_900084045.1_12082_5_29_CLST_0	0	sanntis	196147	210627	RiPP	Isolate	GCF_900084045.1_12082_5_29	refseq	NZ_FLAI01000005.1
7708367	GCF_900084045.1_12082_5_29_CLST_1	0	sanntis	436477	461168	NRP	Isolate	GCF_900084045.1_12082_5_29	refseq	NZ_FLAI01000001.1
7708368	GCF_900084045.1_12082_5_29_CLST_2	0	sanntis	755585	773992	Polyketide	Isolate	GCF_900084045.1_12082_5_29	refseq	NZ_FLAI01000001.1
7708372	GCF_900084045.1_12082_5_29_CLST_6	10	sanntis	1	17533	NRP	Isolate	GCF_900084045.1_12082_5_29	refseq	NZ_FLAI01000042.1
7708373	GCF_900084045.1_12082_5_29_CLST_7	0	sanntis	29422	45391	Saccharide	Isolate	GCF_900084045.1_12082_5_29	refseq	NZ_FLAI01000025.1
7708374	GCF_900084045.1_12082_5_29_CLST_8	10	sanntis	2	17969	Saccharide	Isolate	GCF_900084045.1_12082_5_29	refseq	NZ_FLAI01000040.1
7708376	GCF_900084045.1_12082_5_29_CLST_10	0	sanntis	38626	60084	Saccharide	Isolate	GCF_900084045.1_12082_5_29	refseq	NZ_FLAI01000008.1
7708377	GCF_900084045.1_12082_5_29_CLST_11	0	sanntis	144237	148599	Other	Isolate	GCF_900084045.1_12082_5_29	refseq	NZ_FLAI01000008.1
7708378	GCF_900084045.1_12082_5_29_CLST_12	0	sanntis	231781	239862	NRP	Isolate	GCF_900084045.1_12082_5_29	refseq	NZ_FLAI01000003.1
7708379	GCF_900084045.1_12082_5_29_CLST_13	0	sanntis	297056	311062	Other	Isolate	GCF_900084045.1_12082_5_29	refseq	NZ_FLAI01000003.1
7708380	GCF_900084045.1_12082_5_29_CLST_14	0	sanntis	11549	43397	NRP|Polyketide	Isolate	GCF_900084045.1_12082_5_29	refseq	NZ_FLAI01000013.1
7708382	GCF_900084045.1_12082_5_29_CLST_16	11	sanntis	1	8609	Polyketide	Isolate	GCF_900084045.1_12082_5_29	refseq	NZ_FLAI01000048.1
7708383	GCF_900084045.1_12082_5_29_CLST_17	0	sanntis	2987	31309	RiPP	Isolate	GCF_900084045.1_12082_5_29	refseq	NZ_FLAI01000016.1
7708384	GCF_900084045.1_12082_5_29_CLST_18	0	sanntis	42419	60081	Saccharide	Isolate	GCF_900084045.1_12082_5_29	refseq	NZ_FLAI01000004.1
7708385	GCF_900407115.1_De_novo_assembly_of_KCRI_isolate_R0004_259C_CLST_0	0	sanntis	14019	30646	Saccharide	Isolate	GCF_900407115.1_De_novo_assembly_of_KCRI_isolate_R0004_259C	refseq	NZ_OVDO01000008.1
7708386	GCF_900407115.1_De_novo_assembly_of_KCRI_isolate_R0004_259C_CLST_1	0	sanntis	76846	95252	Polyketide	Isolate	GCF_900407115.1_De_novo_assembly_of_KCRI_isolate_R0004_259C	refseq	NZ_OVDO01000003.1
7708387	GCF_900407115.1_De_novo_assembly_of_KCRI_isolate_R0004_259C_CLST_2	1	sanntis	402132	426947	NRP	Isolate	GCF_900407115.1_De_novo_assembly_of_KCRI_isolate_R0004_259C	refseq	NZ_OVDO01000003.1
7708390	GCF_900407115.1_De_novo_assembly_of_KCRI_isolate_R0004_259C_CLST_5	0	sanntis	29473	45442	Saccharide	Isolate	GCF_900407115.1_De_novo_assembly_of_KCRI_isolate_R0004_259C	refseq	NZ_OVDO01000024.1
7708391	GCF_900407115.1_De_novo_assembly_of_KCRI_isolate_R0004_259C_CLST_6	10	sanntis	3	40367	NRP	Isolate	GCF_900407115.1_De_novo_assembly_of_KCRI_isolate_R0004_259C	refseq	NZ_OVDO01000006.1
7708393	GCF_900407115.1_De_novo_assembly_of_KCRI_isolate_R0004_259C_CLST_8	0	sanntis	217688	232122	RiPP	Isolate	GCF_900407115.1_De_novo_assembly_of_KCRI_isolate_R0004_259C	refseq	NZ_OVDO01000004.1
7708396	GCF_900407115.1_De_novo_assembly_of_KCRI_isolate_R0004_259C_CLST_11	0	sanntis	70728	99051	NRP	Isolate	GCF_900407115.1_De_novo_assembly_of_KCRI_isolate_R0004_259C	refseq	NZ_OVDO01000015.1
7708397	GCF_900407115.1_De_novo_assembly_of_KCRI_isolate_R0004_259C_CLST_12	1	sanntis	169666	201592	Saccharide	Isolate	GCF_900407115.1_De_novo_assembly_of_KCRI_isolate_R0004_259C	refseq	NZ_OVDO01000009.1
7708398	GCF_900407115.1_De_novo_assembly_of_KCRI_isolate_R0004_259C_CLST_13	0	sanntis	38615	60064	Saccharide	Isolate	GCF_900407115.1_De_novo_assembly_of_KCRI_isolate_R0004_259C	refseq	NZ_OVDO01000017.1
7708399	GCF_900407115.1_De_novo_assembly_of_KCRI_isolate_R0004_259C_CLST_14	0	sanntis	34713	42794	NRP	Isolate	GCF_900407115.1_De_novo_assembly_of_KCRI_isolate_R0004_259C	refseq	NZ_OVDO01000014.1
7708400	GCF_900407115.1_De_novo_assembly_of_KCRI_isolate_R0004_259C_CLST_15	0	sanntis	100112	114118	Other	Isolate	GCF_900407115.1_De_novo_assembly_of_KCRI_isolate_R0004_259C	refseq	NZ_OVDO01000014.1
7708401	GCF_900407115.1_De_novo_assembly_of_KCRI_isolate_R0004_259C_CLST_16	0	sanntis	329920	361768	NRP|Polyketide	Isolate	GCF_900407115.1_De_novo_assembly_of_KCRI_isolate_R0004_259C	refseq	NZ_OVDO01000001.1
7708403	GCF_900451165.1_44787_G01_CLST_0	0	sanntis	133129	149382	Saccharide	Isolate	GCF_900451165.1_44787_G01	refseq	NZ_UGJO01000002.1
7708404	GCF_900451165.1_44787_G01_CLST_1	0	sanntis	1181616	1209099	NRP	Isolate	GCF_900451165.1_44787_G01	refseq	NZ_UGJO01000002.1
7708405	GCF_900451165.1_44787_G01_CLST_2	0	sanntis	1588754	1596835	NRP	Isolate	GCF_900451165.1_44787_G01	refseq	NZ_UGJO01000002.1
7708406	GCF_900451165.1_44787_G01_CLST_3	0	sanntis	1654158	1668165	Other	Isolate	GCF_900451165.1_44787_G01	refseq	NZ_UGJO01000002.1
7708407	GCF_900451165.1_44787_G01_CLST_4	0	sanntis	1949261	1992839	Saccharide	Isolate	GCF_900451165.1_44787_G01	refseq	NZ_UGJO01000002.1
7708408	GCF_900451165.1_44787_G01_CLST_5	0	sanntis	2072691	2118081	NRP	Isolate	GCF_900451165.1_44787_G01	refseq	NZ_UGJO01000002.1
7708409	GCF_900451165.1_44787_G01_CLST_6	0	sanntis	2935318	2967165	NRP|Polyketide	Isolate	GCF_900451165.1_44787_G01	refseq	NZ_UGJO01000002.1
7708410	GCF_900451165.1_44787_G01_CLST_7	0	sanntis	4204075	4228828	NRP	Isolate	GCF_900451165.1_44787_G01	refseq	NZ_UGJO01000002.1
7708411	GCF_900451165.1_44787_G01_CLST_8	0	sanntis	4560545	4580446	Polyketide	Isolate	GCF_900451165.1_44787_G01	refseq	NZ_UGJO01000002.1
7708412	GCF_900451165.1_44787_G01_CLST_9	0	sanntis	4655711	4660975	Other	Isolate	GCF_900451165.1_44787_G01	refseq	NZ_UGJO01000002.1
7708413	GCF_900451165.1_44787_G01_CLST_10	0	sanntis	4744088	4762277	Saccharide	Isolate	GCF_900451165.1_44787_G01	refseq	NZ_UGJO01000002.1
7708414	GCF_900451165.1_44787_G01_CLST_11	0	sanntis	5425830	5440377	RiPP	Isolate	GCF_900451165.1_44787_G01	refseq	NZ_UGJO01000002.1
7708415	GCF_900451165.1_44787_G01_CLST_12	0	sanntis	5695669	5710064	Saccharide	Isolate	GCF_900451165.1_44787_G01	refseq	NZ_UGJO01000002.1
7708422	GCF_900635105.1_36109_D01_CLST_0	0	sanntis	140136	159180	Saccharide	Isolate	GCF_900635105.1_36109_D01	refseq	NZ_LR133932.1
7708423	GCF_900635105.1_36109_D01_CLST_1	0	sanntis	627710	642189	RiPP	Isolate	GCF_900635105.1_36109_D01	refseq	NZ_LR133932.1
7708424	GCF_900635105.1_36109_D01_CLST_2	0	sanntis	1350262	1371711	Saccharide	Isolate	GCF_900635105.1_36109_D01	refseq	NZ_LR133932.1
7708425	GCF_900635105.1_36109_D01_CLST_3	0	sanntis	1442452	1451047	Other	Isolate	GCF_900635105.1_36109_D01	refseq	NZ_LR133932.1
7708426	GCF_900635105.1_36109_D01_CLST_4	0	sanntis	1524071	1542860	Other	Isolate	GCF_900635105.1_36109_D01	refseq	NZ_LR133932.1
7708427	GCF_900635105.1_36109_D01_CLST_5	0	sanntis	1839189	1867059	NRP	Isolate	GCF_900635105.1_36109_D01	refseq	NZ_LR133932.1
7708428	GCF_900635105.1_36109_D01_CLST_6	0	sanntis	3177914	3209763	NRP|Polyketide	Isolate	GCF_900635105.1_36109_D01	refseq	NZ_LR133932.1
7708429	GCF_900635105.1_36109_D01_CLST_7	0	sanntis	3963924	4007869	NRP	Isolate	GCF_900635105.1_36109_D01	refseq	NZ_LR133932.1
7708430	GCF_900635105.1_36109_D01_CLST_8	0	sanntis	4053498	4097527	Saccharide	Isolate	GCF_900635105.1_36109_D01	refseq	NZ_LR133932.1
7708431	GCF_900635105.1_36109_D01_CLST_9	0	sanntis	4341605	4355810	Other	Isolate	GCF_900635105.1_36109_D01	refseq	NZ_LR133932.1
7708432	GCF_900635105.1_36109_D01_CLST_10	0	sanntis	4413010	4421090	NRP	Isolate	GCF_900635105.1_36109_D01	refseq	NZ_LR133932.1
7708433	GCF_900635105.1_36109_D01_CLST_11	0	sanntis	4804713	4828068	NRP	Isolate	GCF_900635105.1_36109_D01	refseq	NZ_LR133932.1
7708434	GCF_900635105.1_36109_D01_CLST_12	0	sanntis	5624833	5640802	Saccharide	Isolate	GCF_900635105.1_36109_D01	refseq	NZ_LR133932.1
7708441	GCF_900636985.1_45889_C01_CLST_0	0	sanntis	104430	120399	Saccharide	Isolate	GCF_900636985.1_45889_C01	refseq	NZ_LR134333.1
7708442	GCF_900636985.1_45889_C01_CLST_1	0	sanntis	468100	483319	Saccharide	Isolate	GCF_900636985.1_45889_C01	refseq	NZ_LR134333.1
7708443	GCF_900636985.1_45889_C01_CLST_2	0	sanntis	1496589	1524071	NRP	Isolate	GCF_900636985.1_45889_C01	refseq	NZ_LR134333.1
7708444	GCF_900636985.1_45889_C01_CLST_3	0	sanntis	1969367	1977448	NRP	Isolate	GCF_900636985.1_45889_C01	refseq	NZ_LR134333.1
7708445	GCF_900636985.1_45889_C01_CLST_4	0	sanntis	2034776	2048782	Other	Isolate	GCF_900636985.1_45889_C01	refseq	NZ_LR134333.1
7708446	GCF_900636985.1_45889_C01_CLST_5	0	sanntis	2279858	2321697	Saccharide	Isolate	GCF_900636985.1_45889_C01	refseq	NZ_LR134333.1
7708447	GCF_900636985.1_45889_C01_CLST_6	0	sanntis	3211258	3244733	NRP|Polyketide	Isolate	GCF_900636985.1_45889_C01	refseq	NZ_LR134333.1
7708448	GCF_900636985.1_45889_C01_CLST_7	0	sanntis	4416041	4437461	NRP	Isolate	GCF_900636985.1_45889_C01	refseq	NZ_LR134333.1
7708449	GCF_900636985.1_45889_C01_CLST_8	0	sanntis	4740940	4759347	Polyketide	Isolate	GCF_900636985.1_45889_C01	refseq	NZ_LR134333.1
7708450	GCF_900636985.1_45889_C01_CLST_9	0	sanntis	4834490	4839855	Other	Isolate	GCF_900636985.1_45889_C01	refseq	NZ_LR134333.1
7708451	GCF_900636985.1_45889_C01_CLST_10	0	sanntis	4922593	4942913	Saccharide	Isolate	GCF_900636985.1_45889_C01	refseq	NZ_LR134333.1
7708452	GCF_900636985.1_45889_C01_CLST_11	0	sanntis	5648298	5662733	RiPP	Isolate	GCF_900636985.1_45889_C01	refseq	NZ_LR134333.1
7708458	GCF_900977765.1_ATCC13182.1_CLST_0	1	sanntis	29368	45337	Saccharide	Isolate	GCF_900977765.1_ATCC13182.1	refseq	NZ_CAAHFW010000103.1
7708459	GCF_900977765.1_ATCC13182.1_CLST_1	10	sanntis	1	14970	Other	Isolate	GCF_900977765.1_ATCC13182.1	refseq	NZ_CAAHFW010000039.1
7708460	GCF_900977765.1_ATCC13182.1_CLST_2	0	sanntis	72298	80379	NRP	Isolate	GCF_900977765.1_ATCC13182.1	refseq	NZ_CAAHFW010000039.1
7708461	GCF_900977765.1_ATCC13182.1_CLST_3	0	sanntis	38257	59634	Saccharide	Isolate	GCF_900977765.1_ATCC13182.1	refseq	NZ_CAAHFW010000121.1
7708462	GCF_900977765.1_ATCC13182.1_CLST_4	1	sanntis	19145	36004	NRP	Isolate	GCF_900977765.1_ATCC13182.1	refseq	NZ_CAAHFW010000133.1
7708465	GCF_900977765.1_ATCC13182.1_CLST_7	1	sanntis	10932	18664	Polyketide	Isolate	GCF_900977765.1_ATCC13182.1	refseq	NZ_CAAHFW010000002.1
7708466	GCF_900977765.1_ATCC13182.1_CLST_8	10	sanntis	221	22585	Saccharide	Isolate	GCF_900977765.1_ATCC13182.1	refseq	NZ_CAAHFW010000032.1
7708467	GCF_900977765.1_ATCC13182.1_CLST_9	0	sanntis	83065	99692	Saccharide	Isolate	GCF_900977765.1_ATCC13182.1	refseq	NZ_CAAHFW010000099.1
7708468	GCF_900977765.1_ATCC13182.1_CLST_10	0	sanntis	58926	73361	RiPP	Isolate	GCF_900977765.1_ATCC13182.1	refseq	NZ_CAAHFW010000111.1
7708470	GCF_900977765.1_ATCC13182.1_CLST_12	0	sanntis	29163	61011	NRP|Polyketide	Isolate	GCF_900977765.1_ATCC13182.1	refseq	NZ_CAAHFW010000165.1
7708472	GCF_900977765.1_ATCC13182.1_CLST_14	10	sanntis	2	14889	NRP	Isolate	GCF_900977765.1_ATCC13182.1	refseq	NZ_CAAHFW010000024.1
7708473	GCF_900977765.1_ATCC13182.1_CLST_15	11	sanntis	269	6244	NRP	Isolate	GCF_900977765.1_ATCC13182.1	refseq	NZ_CAAHFW010000134.1
7708474	GCF_900977765.1_ATCC13182.1_CLST_16	0	sanntis	14267	33061	Other	Isolate	GCF_900977765.1_ATCC13182.1	refseq	NZ_CAAHFW010000126.1
7708476	GCF_900977765.1_ATCC13182.1_CLST_18	0	sanntis	15410	19772	Other	Isolate	GCF_900977765.1_ATCC13182.1	refseq	NZ_CAAHFW010000123.1
7708477	GCF_901212425.1_NZ_Klebsiella_oxytoca_MC1_CLST_0	10	sanntis	57	16783	Saccharide	Isolate	GCF_901212425.1_NZ_Klebsiella_oxytoca_MC1	refseq	NZ_CAAKNQ010000130.1
7708478	GCF_901212425.1_NZ_Klebsiella_oxytoca_MC1_CLST_1	0	sanntis	121884	129965	NRP	Isolate	GCF_901212425.1_NZ_Klebsiella_oxytoca_MC1	refseq	NZ_CAAKNQ010000055.1
7708479	GCF_901212425.1_NZ_Klebsiella_oxytoca_MC1_CLST_2	0	sanntis	20157	52004	NRP|Polyketide	Isolate	GCF_901212425.1_NZ_Klebsiella_oxytoca_MC1	refseq	NZ_CAAKNQ010000165.1
7708482	GCF_901212425.1_NZ_Klebsiella_oxytoca_MC1_CLST_5	0	sanntis	18350	61293	Saccharide	Isolate	GCF_901212425.1_NZ_Klebsiella_oxytoca_MC1	refseq	NZ_CAAKNQ010000044.1
7708483	GCF_901212425.1_NZ_Klebsiella_oxytoca_MC1_CLST_6	0	sanntis	15634	48838	NRP	Isolate	GCF_901212425.1_NZ_Klebsiella_oxytoca_MC1	refseq	NZ_CAAKNQ010000063.1
7708484	GCF_901212425.1_NZ_Klebsiella_oxytoca_MC1_CLST_7	10	sanntis	366	14761	Saccharide	Isolate	GCF_901212425.1_NZ_Klebsiella_oxytoca_MC1	refseq	NZ_CAAKNQ010000005.1
7708485	GCF_901212425.1_NZ_Klebsiella_oxytoca_MC1_CLST_8	10	sanntis	231	16176	NRP	Isolate	GCF_901212425.1_NZ_Klebsiella_oxytoca_MC1	refseq	NZ_CAAKNQ010000029.1
7708487	GCF_901212425.1_NZ_Klebsiella_oxytoca_MC1_CLST_10	0	sanntis	38224	59673	Saccharide	Isolate	GCF_901212425.1_NZ_Klebsiella_oxytoca_MC1	refseq	NZ_CAAKNQ010000061.1
7708488	GCF_901212425.1_NZ_Klebsiella_oxytoca_MC1_CLST_11	0	sanntis	167128	171389	Other	Isolate	GCF_901212425.1_NZ_Klebsiella_oxytoca_MC1	refseq	NZ_CAAKNQ010000061.1
7708489	GCF_901212425.1_NZ_Klebsiella_oxytoca_MC1_CLST_12	0	sanntis	245355	253376	Polyketide	Isolate	GCF_901212425.1_NZ_Klebsiella_oxytoca_MC1	refseq	NZ_CAAKNQ010000061.1
7708491	GCF_901212425.1_NZ_Klebsiella_oxytoca_MC1_CLST_14	0	sanntis	132358	171700	NRP	Isolate	GCF_901212425.1_NZ_Klebsiella_oxytoca_MC1	refseq	NZ_CAAKNQ010000169.1
7708494	GCF_901212425.1_NZ_Klebsiella_oxytoca_MC1_CLST_17	11	sanntis	49	6788	NRP	Isolate	GCF_901212425.1_NZ_Klebsiella_oxytoca_MC1	refseq	NZ_CAAKNQ010000106.1
7708496	GCF_901212425.1_NZ_Klebsiella_oxytoca_MC1_CLST_19	0	sanntis	10584	17060	RiPP	Isolate	GCF_901212425.1_NZ_Klebsiella_oxytoca_MC1	refseq	NZ_CAAKNQ010000115.1
7708497	GCF_902158835.1_25426_7_11_CLST_0	10	sanntis	180	6115	RiPP	Isolate	GCF_902158835.1_25426_7_11	refseq	NZ_CABGIA010000037.1
7708499	GCF_902158835.1_25426_7_11_CLST_2	0	sanntis	35382	51351	Saccharide	Isolate	GCF_902158835.1_25426_7_11	refseq	NZ_CABGIA010000017.1
7708500	GCF_902158835.1_25426_7_11_CLST_3	1	sanntis	43788	63812	RiPP	Isolate	GCF_902158835.1_25426_7_11	refseq	NZ_CABGIA010000020.1
7708501	GCF_902158835.1_25426_7_11_CLST_4	0	sanntis	202980	236187	NRP	Isolate	GCF_902158835.1_25426_7_11	refseq	NZ_CABGIA010000005.1
7708502	GCF_902158835.1_25426_7_11_CLST_5	0	sanntis	210621	225047	RiPP	Isolate	GCF_902158835.1_25426_7_11	refseq	NZ_CABGIA010000009.1
7708504	GCF_902158835.1_25426_7_11_CLST_7	0	sanntis	38809	60258	Saccharide	Isolate	GCF_902158835.1_25426_7_11	refseq	NZ_CABGIA010000002.1
7708505	GCF_902158835.1_25426_7_11_CLST_8	0	sanntis	150637	154999	Other	Isolate	GCF_902158835.1_25426_7_11	refseq	NZ_CABGIA010000002.1
7708506	GCF_902158835.1_25426_7_11_CLST_9	0	sanntis	229018	247811	Other	Isolate	GCF_902158835.1_25426_7_11	refseq	NZ_CABGIA010000002.1
7708507	GCF_902158835.1_25426_7_11_CLST_10	0	sanntis	545532	570430	NRP	Isolate	GCF_902158835.1_25426_7_11	refseq	NZ_CABGIA010000002.1
7708511	GCF_902158835.1_25426_7_11_CLST_14	0	sanntis	42471	60133	Saccharide	Isolate	GCF_902158835.1_25426_7_11	refseq	NZ_CABGIA010000007.1
7708512	GCF_902158835.1_25426_7_11_CLST_15	0	sanntis	93368	101449	NRP	Isolate	GCF_902158835.1_25426_7_11	refseq	NZ_CABGIA010000010.1
7708513	GCF_902158835.1_25426_7_11_CLST_16	0	sanntis	158642	172648	Other	Isolate	GCF_902158835.1_25426_7_11	refseq	NZ_CABGIA010000010.1
7708514	GCF_902158835.1_25426_7_11_CLST_17	0	sanntis	183566	226871	Saccharide	Isolate	GCF_902158835.1_25426_7_11	refseq	NZ_CABGIA010000001.1
7708515	GCF_902158835.1_25426_7_11_CLST_18	0	sanntis	155830	186080	NRP|Polyketide	Isolate	GCF_902158835.1_25426_7_11	refseq	NZ_CABGIA010000006.1
7708517	GCF_902159605.1_25426_7_82_CLST_0	0	sanntis	130052	138133	NRP	Isolate	GCF_902159605.1_25426_7_82	refseq	NZ_CABGKK010000010.1
7708518	GCF_902159605.1_25426_7_82_CLST_1	10	sanntis	239	18675	RiPP	Isolate	GCF_902159605.1_25426_7_82	refseq	NZ_CABGKK010000020.1
7708519	GCF_902159605.1_25426_7_82_CLST_2	0	sanntis	155988	186238	NRP|Polyketide	Isolate	GCF_902159605.1_25426_7_82	refseq	NZ_CABGKK010000006.1
7708521	GCF_902159605.1_25426_7_82_CLST_4	0	sanntis	5986	10530	RiPP	Isolate	GCF_902159605.1_25426_7_82	refseq	NZ_CABGKK010000024.1
7708522	GCF_902159605.1_25426_7_82_CLST_5	0	sanntis	209293	234191	NRP	Isolate	GCF_902159605.1_25426_7_82	refseq	NZ_CABGKK010000002.1
7708523	GCF_902159605.1_25426_7_82_CLST_6	0	sanntis	531912	550318	Polyketide	Isolate	GCF_902159605.1_25426_7_82	refseq	NZ_CABGKK010000002.1
7708524	GCF_902159605.1_25426_7_82_CLST_7	0	sanntis	625459	630824	Other	Isolate	GCF_902159605.1_25426_7_82	refseq	NZ_CABGKK010000002.1
7708525	GCF_902159605.1_25426_7_82_CLST_8	0	sanntis	722725	740914	Saccharide	Isolate	GCF_902159605.1_25426_7_82	refseq	NZ_CABGKK010000002.1
7708528	GCF_902159605.1_25426_7_82_CLST_11	0	sanntis	193762	226595	NRP	Isolate	GCF_902159605.1_25426_7_82	refseq	NZ_CABGKK010000005.1
7708530	GCF_902159605.1_25426_7_82_CLST_13	0	sanntis	35450	51419	Saccharide	Isolate	GCF_902159605.1_25426_7_82	refseq	NZ_CABGKK010000018.1
7708531	GCF_902159605.1_25426_7_82_CLST_14	0	sanntis	175148	218453	Saccharide	Isolate	GCF_902159605.1_25426_7_82	refseq	NZ_CABGKK010000001.1
7708533	GCF_902159605.1_25426_7_82_CLST_16	0	sanntis	210635	225061	RiPP	Isolate	GCF_902159605.1_25426_7_82	refseq	NZ_CABGKK010000009.1
7708534	GCF_902159605.1_25426_7_82_CLST_17	0	sanntis	42490	60152	Saccharide	Isolate	GCF_902159605.1_25426_7_82	refseq	NZ_CABGKK010000007.1
7708535	GCF_902159785.1_25426_7_115_CLST_0	10	sanntis	3	7274	NRP	Isolate	GCF_902159785.1_25426_7_115	refseq	NZ_CABGLK010000004.1
7708537	GCF_902159785.1_25426_7_115_CLST_2	0	sanntis	61474	77443	Saccharide	Isolate	GCF_902159785.1_25426_7_115	refseq	NZ_CABGLK010000015.1
7708538	GCF_902159785.1_25426_7_115_CLST_3	10	sanntis	2	17704	NRP	Isolate	GCF_902159785.1_25426_7_115	refseq	NZ_CABGLK010000002.1
7708539	GCF_902159785.1_25426_7_115_CLST_4	0	sanntis	349521	367928	Polyketide	Isolate	GCF_902159785.1_25426_7_115	refseq	NZ_CABGLK010000002.1
7708540	GCF_902159785.1_25426_7_115_CLST_5	0	sanntis	443071	448335	Other	Isolate	GCF_902159785.1_25426_7_115	refseq	NZ_CABGLK010000002.1
7708541	GCF_902159785.1_25426_7_115_CLST_6	0	sanntis	531377	549566	Saccharide	Isolate	GCF_902159785.1_25426_7_115	refseq	NZ_CABGLK010000002.1
7708544	GCF_902159785.1_25426_7_115_CLST_9	0	sanntis	190504	207131	Saccharide	Isolate	GCF_902159785.1_25426_7_115	refseq	NZ_CABGLK010000009.1
7708545	GCF_902159785.1_25426_7_115_CLST_10	10	sanntis	147	6082	RiPP	Isolate	GCF_902159785.1_25426_7_115	refseq	NZ_CABGLK010000033.1
7708547	GCF_902159785.1_25426_7_115_CLST_12	0	sanntis	45516	68872	NRP	Isolate	GCF_902159785.1_25426_7_115	refseq	NZ_CABGLK010000003.1
7708548	GCF_902159785.1_25426_7_115_CLST_13	0	sanntis	324335	361406	Saccharide	Isolate	GCF_902159785.1_25426_7_115	refseq	NZ_CABGLK010000003.1
7708550	GCF_902159785.1_25426_7_115_CLST_15	0	sanntis	122270	130351	NRP	Isolate	GCF_902159785.1_25426_7_115	refseq	NZ_CABGLK010000005.1
7708551	GCF_902159785.1_25426_7_115_CLST_16	0	sanntis	184640	199187	RiPP	Isolate	GCF_902159785.1_25426_7_115	refseq	NZ_CABGLK010000006.1
7708552	GCF_902159785.1_25426_7_115_CLST_17	1	sanntis	25075	73389	NRP	Isolate	GCF_902159785.1_25426_7_115	refseq	NZ_CABGLK010000019.1
7708554	GCF_902159785.1_25426_7_115_CLST_19	0	sanntis	222195	255669	NRP|Polyketide	Isolate	GCF_902159785.1_25426_7_115	refseq	NZ_CABGLK010000001.1
7708555	GCF_902159785.1_25426_7_115_CLST_20	1	sanntis	1107241	1149516	NRP	Isolate	GCF_902159785.1_25426_7_115	refseq	NZ_CABGLK010000001.1
7708559	GCF_902160765.1_25426_7_217_CLST_1	0	sanntis	142851	153690	RiPP	Isolate	GCF_902160765.1_25426_7_217	refseq	NZ_CABGPE010000006.1
7708561	GCF_902160765.1_25426_7_217_CLST_3	0	sanntis	581277	620619	NRP	Isolate	GCF_902160765.1_25426_7_217	refseq	NZ_CABGPE010000001.1
7708563	GCF_902160765.1_25426_7_217_CLST_5	0	sanntis	287887	304514	Saccharide	Isolate	GCF_902160765.1_25426_7_217	refseq	NZ_CABGPE010000003.1
7708564	GCF_902160765.1_25426_7_217_CLST_6	0	sanntis	121933	130015	NRP	Isolate	GCF_902160765.1_25426_7_217	refseq	NZ_CABGPE010000009.1
7708565	GCF_902160765.1_25426_7_217_CLST_7	0	sanntis	150953	182801	NRP|Polyketide	Isolate	GCF_902160765.1_25426_7_217	refseq	NZ_CABGPE010000013.1
7708567	GCF_902160765.1_25426_7_217_CLST_9	0	sanntis	169707	188178	NRP	Isolate	GCF_902160765.1_25426_7_217	refseq	NZ_CABGPE010000005.1
7708568	GCF_902160765.1_25426_7_217_CLST_10	0	sanntis	29471	45440	Saccharide	Isolate	GCF_902160765.1_25426_7_217	refseq	NZ_CABGPE010000019.1
7708569	GCF_902160765.1_25426_7_217_CLST_11	0	sanntis	39024	60473	Saccharide	Isolate	GCF_902160765.1_25426_7_217	refseq	NZ_CABGPE010000002.1
7708570	GCF_902160765.1_25426_7_217_CLST_12	0	sanntis	162546	166908	Other	Isolate	GCF_902160765.1_25426_7_217	refseq	NZ_CABGPE010000002.1
7708571	GCF_902160765.1_25426_7_217_CLST_13	0	sanntis	240929	259723	Other	Isolate	GCF_902160765.1_25426_7_217	refseq	NZ_CABGPE010000002.1
7708573	GCF_902160765.1_25426_7_217_CLST_15	0	sanntis	48630	93982	Saccharide	Isolate	GCF_902160765.1_25426_7_217	refseq	NZ_CABGPE010000010.1
7708574	GCF_902160765.1_25426_7_217_CLST_16	0	sanntis	331343	356035	NRP	Isolate	GCF_902160765.1_25426_7_217	refseq	NZ_CABGPE010000004.1
7708577	GCF_902160885.1_25426_7_226_CLST_1	0	sanntis	92185	96340	Other	Isolate	GCF_902160885.1_25426_7_226	refseq	NZ_CABGPL010000002.1
7708578	GCF_902160885.1_25426_7_226_CLST_2	0	sanntis	170566	188043	Other	Isolate	GCF_902160885.1_25426_7_226	refseq	NZ_CABGPL010000002.1
7708580	GCF_902160885.1_25426_7_226_CLST_4	0	sanntis	55551	63632	NRP	Isolate	GCF_902160885.1_25426_7_226	refseq	NZ_CABGPL010000007.1
7708582	GCF_902160885.1_25426_7_226_CLST_6	0	sanntis	54573	70542	Saccharide	Isolate	GCF_902160885.1_25426_7_226	refseq	NZ_CABGPL010000026.1
7708583	GCF_902160885.1_25426_7_226_CLST_7	0	sanntis	340790	364146	NRP	Isolate	GCF_902160885.1_25426_7_226	refseq	NZ_CABGPL010000001.1
7708584	GCF_902160885.1_25426_7_226_CLST_8	0	sanntis	10007	34823	NRP	Isolate	GCF_902160885.1_25426_7_226	refseq	NZ_CABGPL010000017.1
7708586	GCF_902160885.1_25426_7_226_CLST_10	10	sanntis	3	26322	Saccharide	Isolate	GCF_902160885.1_25426_7_226	refseq	NZ_CABGPL010000025.1
7708587	GCF_902160885.1_25426_7_226_CLST_11	0	sanntis	142387	153342	RiPP	Isolate	GCF_902160885.1_25426_7_226	refseq	NZ_CABGPL010000005.1
7708588	GCF_902160885.1_25426_7_226_CLST_12	0	sanntis	287714	304341	Saccharide	Isolate	GCF_902160885.1_25426_7_226	refseq	NZ_CABGPL010000004.1
7708589	GCF_902160885.1_25426_7_226_CLST_13	0	sanntis	54026	72215	Saccharide	Isolate	GCF_902160885.1_25426_7_226	refseq	NZ_CABGPL010000021.1
7708590	GCF_902160885.1_25426_7_226_CLST_14	0	sanntis	327348	357073	NRP|Polyketide	Isolate	GCF_902160885.1_25426_7_226	refseq	NZ_CABGPL010000003.1
7708592	GCF_902160885.1_25426_7_226_CLST_16	10	sanntis	260	15843	Other	Isolate	GCF_902160885.1_25426_7_226	refseq	NZ_CABGPL010000028.1
7708593	GCF_902160925.1_25426_7_228_CLST_0	0	sanntis	142530	153485	RiPP	Isolate	GCF_902160925.1_25426_7_228	refseq	NZ_CABGPN010000006.1
7708594	GCF_902160925.1_25426_7_228_CLST_1	0	sanntis	79647	97309	Saccharide	Isolate	GCF_902160925.1_25426_7_228	refseq	NZ_CABGPN010000005.1
7708595	GCF_902160925.1_25426_7_228_CLST_2	0	sanntis	215590	223671	NRP	Isolate	GCF_902160925.1_25426_7_228	refseq	NZ_CABGPN010000007.1
7708597	GCF_902160925.1_25426_7_228_CLST_4	0	sanntis	54026	72215	Saccharide	Isolate	GCF_902160925.1_25426_7_228	refseq	NZ_CABGPN010000020.1
7708598	GCF_902160925.1_25426_7_228_CLST_5	0	sanntis	327904	357629	NRP|Polyketide	Isolate	GCF_902160925.1_25426_7_228	refseq	NZ_CABGPN010000004.1
7708600	GCF_902160925.1_25426_7_228_CLST_7	1	sanntis	62929	90521	Saccharide	Isolate	GCF_902160925.1_25426_7_228	refseq	NZ_CABGPN010000024.1
7708601	GCF_902160925.1_25426_7_228_CLST_8	0	sanntis	144217	167573	NRP	Isolate	GCF_902160925.1_25426_7_228	refseq	NZ_CABGPN010000001.1
7708603	GCF_902160925.1_25426_7_228_CLST_10	0	sanntis	10048	34864	NRP	Isolate	GCF_902160925.1_25426_7_228	refseq	NZ_CABGPN010000016.1
7708605	GCF_902160925.1_25426_7_228_CLST_12	11	sanntis	3	6424	Saccharide	Isolate	GCF_902160925.1_25426_7_228	refseq	NZ_CABGPN010000043.1
7708606	GCF_902160925.1_25426_7_228_CLST_13	0	sanntis	54708	70677	Saccharide	Isolate	GCF_902160925.1_25426_7_228	refseq	NZ_CABGPN010000025.1
7708607	GCF_902160925.1_25426_7_228_CLST_14	0	sanntis	243114	261539	Polyketide	Isolate	GCF_902160925.1_25426_7_228	refseq	NZ_CABGPN010000003.1
7708608	GCF_902160925.1_25426_7_228_CLST_15	0	sanntis	336680	341071	Other	Isolate	GCF_902160925.1_25426_7_228	refseq	NZ_CABGPN010000003.1
7708610	GCF_902161405.1_25426_7_277_CLST_0	0	sanntis	38613	60071	Saccharide	Isolate	GCF_902161405.1_25426_7_277	refseq	NZ_CABGRI010000022.1
7708611	GCF_902161405.1_25426_7_277_CLST_1	0	sanntis	77598	100954	NRP	Isolate	GCF_902161405.1_25426_7_277	refseq	NZ_CABGRI010000012.1
7708612	GCF_902161405.1_25426_7_277_CLST_2	0	sanntis	436507	461198	NRP	Isolate	GCF_902161405.1_25426_7_277	refseq	NZ_CABGRI010000002.1
7708615	GCF_902161405.1_25426_7_277_CLST_5	0	sanntis	42430	60092	Saccharide	Isolate	GCF_902161405.1_25426_7_277	refseq	NZ_CABGRI010000013.1
7708616	GCF_902161405.1_25426_7_277_CLST_6	0	sanntis	36109	52078	Saccharide	Isolate	GCF_902161405.1_25426_7_277	refseq	NZ_CABGRI010000023.1
7708618	GCF_902161405.1_25426_7_277_CLST_8	0	sanntis	14267	33062	Other	Isolate	GCF_902161405.1_25426_7_277	refseq	NZ_CABGRI010000020.1
7708620	GCF_902161405.1_25426_7_277_CLST_10	0	sanntis	60455	65820	Other	Isolate	GCF_902161405.1_25426_7_277	refseq	NZ_CABGRI010000015.1
7708621	GCF_902161405.1_25426_7_277_CLST_11	0	sanntis	232215	240296	NRP	Isolate	GCF_902161405.1_25426_7_277	refseq	NZ_CABGRI010000003.1
7708622	GCF_902161405.1_25426_7_277_CLST_12	0	sanntis	297490	311496	Other	Isolate	GCF_902161405.1_25426_7_277	refseq	NZ_CABGRI010000003.1
7708623	GCF_902161405.1_25426_7_277_CLST_13	0	sanntis	139270	152562	RiPP	Isolate	GCF_902161405.1_25426_7_277	refseq	NZ_CABGRI010000004.1
7708624	GCF_902161405.1_25426_7_277_CLST_14	0	sanntis	827467	860942	NRP|Polyketide	Isolate	GCF_902161405.1_25426_7_277	refseq	NZ_CABGRI010000001.1
7708625	GCF_902161405.1_25426_7_277_CLST_15	0	sanntis	968428	1001138	RiPP	Isolate	GCF_902161405.1_25426_7_277	refseq	NZ_CABGRI010000001.1
7708627	GCF_902161405.1_25426_7_277_CLST_17	11	sanntis	1	8819	Polyketide	Isolate	GCF_902161405.1_25426_7_277	refseq	NZ_CABGRI010000039.1
7708628	GCF_902161405.1_25426_7_277_CLST_18	1	sanntis	171579	193377	Saccharide	Isolate	GCF_902161405.1_25426_7_277	refseq	NZ_CABGRI010000011.1
7708629	GCF_902161925.1_25426_7_329_CLST_0	11	sanntis	869	25574	Saccharide	Isolate	GCF_902161925.1_25426_7_329	refseq	NZ_CABGTQ010000051.1
7708630	GCF_902161925.1_25426_7_329_CLST_1	0	sanntis	165099	183506	Polyketide	Isolate	GCF_902161925.1_25426_7_329	refseq	NZ_CABGTQ010000007.1
7708632	GCF_902161925.1_25426_7_329_CLST_3	10	sanntis	3	19937	NRP	Isolate	GCF_902161925.1_25426_7_329	refseq	NZ_CABGTQ010000052.1
7708635	GCF_902161925.1_25426_7_329_CLST_6	0	sanntis	19866	27947	NRP	Isolate	GCF_902161925.1_25426_7_329	refseq	NZ_CABGTQ010000017.1
7708636	GCF_902161925.1_25426_7_329_CLST_7	0	sanntis	85265	99271	Other	Isolate	GCF_902161925.1_25426_7_329	refseq	NZ_CABGTQ010000017.1
7708637	GCF_902161925.1_25426_7_329_CLST_8	0	sanntis	36397	41762	Other	Isolate	GCF_902161925.1_25426_7_329	refseq	NZ_CABGTQ010000026.1
7708638	GCF_902161925.1_25426_7_329_CLST_9	0	sanntis	88018	119891	NRP|Polyketide	Isolate	GCF_902161925.1_25426_7_329	refseq	NZ_CABGTQ010000020.1
7708640	GCF_902161925.1_25426_7_329_CLST_11	10	sanntis	3	42508	NRP	Isolate	GCF_902161925.1_25426_7_329	refseq	NZ_CABGTQ010000006.1
7708642	GCF_902161925.1_25426_7_329_CLST_13	0	sanntis	38543	59992	Saccharide	Isolate	GCF_902161925.1_25426_7_329	refseq	NZ_CABGTQ010000031.1
7708643	GCF_902161925.1_25426_7_329_CLST_14	1	sanntis	137090	152781	Saccharide	Isolate	GCF_902161925.1_25426_7_329	refseq	NZ_CABGTQ010000014.1
7708644	GCF_902161925.1_25426_7_329_CLST_15	0	sanntis	29894	45863	Saccharide	Isolate	GCF_902161925.1_25426_7_329	refseq	NZ_CABGTQ010000025.1
7708646	GCF_902161925.1_25426_7_329_CLST_17	1	sanntis	9969	16735	NRP	Isolate	GCF_902161925.1_25426_7_329	refseq	NZ_CABGTQ010000057.1
7708647	GCF_902161925.1_25426_7_329_CLST_18	10	sanntis	2	15943	NRP	Isolate	GCF_902161925.1_25426_7_329	refseq	NZ_CABGTQ010000029.1
7708648	GCF_902161925.1_25426_7_329_CLST_19	0	sanntis	156855	168046	RiPP	Isolate	GCF_902161925.1_25426_7_329	refseq	NZ_CABGTQ010000012.1
7708649	GCF_902161925.1_25426_7_329_CLST_20	0	sanntis	49463	73567	Saccharide	Isolate	GCF_902161925.1_25426_7_329	refseq	NZ_CABGTQ010000022.1
7708650	GCF_902162875.1_25964_2_51_CLST_0	0	sanntis	209230	234262	NRP	Isolate	GCF_902162875.1_25964_2_51	refseq	NZ_CABGXC010000007.1
7708652	GCF_902162875.1_25964_2_51_CLST_2	0	sanntis	73705	88131	RiPP	Isolate	GCF_902162875.1_25964_2_51	refseq	NZ_CABGXC010000021.1
7708653	GCF_902162875.1_25964_2_51_CLST_3	0	sanntis	88135	120639	NRP|Polyketide	Isolate	GCF_902162875.1_25964_2_51	refseq	NZ_CABGXC010000008.1
7708655	GCF_902162875.1_25964_2_51_CLST_5	0	sanntis	876313	909146	NRP	Isolate	GCF_902162875.1_25964_2_51	refseq	NZ_CABGXC010000001.1
7708656	GCF_902162875.1_25964_2_51_CLST_6	0	sanntis	66268	109573	Saccharide	Isolate	GCF_902162875.1_25964_2_51	refseq	NZ_CABGXC010000003.1
7708657	GCF_902162875.1_25964_2_51_CLST_7	0	sanntis	417124	425205	NRP	Isolate	GCF_902162875.1_25964_2_51	refseq	NZ_CABGXC010000003.1
7708658	GCF_902162875.1_25964_2_51_CLST_8	0	sanntis	351915	365331	Polyketide	Isolate	GCF_902162875.1_25964_2_51	refseq	NZ_CABGXC010000002.1
7708659	GCF_902162875.1_25964_2_51_CLST_9	0	sanntis	440473	444864	Other	Isolate	GCF_902162875.1_25964_2_51	refseq	NZ_CABGXC010000002.1
7708660	GCF_902162875.1_25964_2_51_CLST_10	0	sanntis	537739	555928	Saccharide	Isolate	GCF_902162875.1_25964_2_51	refseq	NZ_CABGXC010000002.1
7708662	GCF_902162875.1_25964_2_51_CLST_12	0	sanntis	42436	60098	Saccharide	Isolate	GCF_902162875.1_25964_2_51	refseq	NZ_CABGXC010000023.1
7708665	GCF_902162875.1_25964_2_51_CLST_15	1	sanntis	83269	100309	RiPP	Isolate	GCF_902162875.1_25964_2_51	refseq	NZ_CABGXC010000022.1
7708666	GCF_902162875.1_25964_2_51_CLST_16	0	sanntis	29470	45439	Saccharide	Isolate	GCF_902162875.1_25964_2_51	refseq	NZ_CABGXC010000017.1
7708667	GCF_902162905.1_25964_2_59_CLST_0	0	sanntis	245595	270520	NRP	Isolate	GCF_902162905.1_25964_2_59	refseq	NZ_CABGXI010000003.1
7708671	GCF_902162905.1_25964_2_59_CLST_4	0	sanntis	179882	203238	NRP	Isolate	GCF_902162905.1_25964_2_59	refseq	NZ_CABGXI010000005.1
7708672	GCF_902162905.1_25964_2_59_CLST_5	0	sanntis	10501	42349	NRP|Polyketide	Isolate	GCF_902162905.1_25964_2_59	refseq	NZ_CABGXI010000001.1
7708674	GCF_902162905.1_25964_2_59_CLST_7	0	sanntis	183354	201016	Saccharide	Isolate	GCF_902162905.1_25964_2_59	refseq	NZ_CABGXI010000006.1
7708675	GCF_902162905.1_25964_2_59_CLST_8	11	sanntis	3	9379	Saccharide	Isolate	GCF_902162905.1_25964_2_59	refseq	NZ_CABGXI010000030.1
7708676	GCF_902162905.1_25964_2_59_CLST_9	0	sanntis	38567	60016	Saccharide	Isolate	GCF_902162905.1_25964_2_59	refseq	NZ_CABGXI010000007.1
7708677	GCF_902162905.1_25964_2_59_CLST_10	0	sanntis	139061	143423	Other	Isolate	GCF_902162905.1_25964_2_59	refseq	NZ_CABGXI010000007.1
7708678	GCF_902162905.1_25964_2_59_CLST_11	0	sanntis	217438	236231	Other	Isolate	GCF_902162905.1_25964_2_59	refseq	NZ_CABGXI010000007.1
7708680	GCF_902162905.1_25964_2_59_CLST_13	0	sanntis	35509	51478	Saccharide	Isolate	GCF_902162905.1_25964_2_59	refseq	NZ_CABGXI010000017.1
7708681	GCF_902162905.1_25964_2_59_CLST_14	10	sanntis	3	21651	Saccharide	Isolate	GCF_902162905.1_25964_2_59	refseq	NZ_CABGXI010000004.1
7708682	GCF_902162905.1_25964_2_59_CLST_15	0	sanntis	327449	335530	NRP	Isolate	GCF_902162905.1_25964_2_59	refseq	NZ_CABGXI010000004.1
7708683	GCF_902162905.1_25964_2_59_CLST_16	0	sanntis	14149	28630	RiPP	Isolate	GCF_902162905.1_25964_2_59	refseq	NZ_CABGXI010000012.1
7708684	GCF_902163375.1_25964_2_120_CLST_0	0	sanntis	710505	735052	NRP	Isolate	GCF_902163375.1_25964_2_120	refseq	NZ_CABGZI010000001.1
7708685	GCF_902163375.1_25964_2_120_CLST_1	0	sanntis	1033676	1052083	Polyketide	Isolate	GCF_902163375.1_25964_2_120	refseq	NZ_CABGZI010000001.1
7708686	GCF_902163375.1_25964_2_120_CLST_2	0	sanntis	1126368	1130847	Other	Isolate	GCF_902163375.1_25964_2_120	refseq	NZ_CABGZI010000001.1
7708687	GCF_902163375.1_25964_2_120_CLST_3	0	sanntis	1227305	1245494	Saccharide	Isolate	GCF_902163375.1_25964_2_120	refseq	NZ_CABGZI010000001.1
7708691	GCF_902163375.1_25964_2_120_CLST_7	0	sanntis	146442	161126	RiPP	Isolate	GCF_902163375.1_25964_2_120	refseq	NZ_CABGZI010000005.1
7708692	GCF_902163375.1_25964_2_120_CLST_8	0	sanntis	29574	45543	Saccharide	Isolate	GCF_902163375.1_25964_2_120	refseq	NZ_CABGZI010000017.1
7708693	GCF_902163375.1_25964_2_120_CLST_9	0	sanntis	51276	96659	NRP	Isolate	GCF_902163375.1_25964_2_120	refseq	NZ_CABGZI010000002.1
7708694	GCF_902163375.1_25964_2_120_CLST_10	0	sanntis	867236	899251	NRP|Polyketide	Isolate	GCF_902163375.1_25964_2_120	refseq	NZ_CABGZI010000002.1
7708697	GCF_902163375.1_25964_2_120_CLST_13	0	sanntis	215337	238693	NRP	Isolate	GCF_902163375.1_25964_2_120	refseq	NZ_CABGZI010000004.1
7708698	GCF_902163375.1_25964_2_120_CLST_14	0	sanntis	271979	280060	NRP	Isolate	GCF_902163375.1_25964_2_120	refseq	NZ_CABGZI010000003.1
7708699	GCF_902163375.1_25964_2_120_CLST_15	0	sanntis	337378	351384	Other	Isolate	GCF_902163375.1_25964_2_120	refseq	NZ_CABGZI010000003.1
7708700	GCF_902163375.1_25964_2_120_CLST_16	1	sanntis	170243	196538	Saccharide	Isolate	GCF_902163375.1_25964_2_120	refseq	NZ_CABGZI010000009.1
7708701	GCF_902163375.1_25964_2_120_CLST_17	0	sanntis	189909	206536	Saccharide	Isolate	GCF_902163375.1_25964_2_120	refseq	NZ_CABGZI010000006.1
7708703	GCF_902163545.1_25964_2_133_CLST_0	0	sanntis	158111	171186	Saccharide	Isolate	GCF_902163545.1_25964_2_133	refseq	NZ_CABGZP010000006.1
7708705	GCF_902163545.1_25964_2_133_CLST_2	0	sanntis	61316	77285	Saccharide	Isolate	GCF_902163545.1_25964_2_133	refseq	NZ_CABGZP010000015.1
7708706	GCF_902163545.1_25964_2_133_CLST_3	0	sanntis	38976	60425	Saccharide	Isolate	GCF_902163545.1_25964_2_133	refseq	NZ_CABGZP010000001.1
7708707	GCF_902163545.1_25964_2_133_CLST_4	0	sanntis	141945	146206	Other	Isolate	GCF_902163545.1_25964_2_133	refseq	NZ_CABGZP010000001.1
7708708	GCF_902163545.1_25964_2_133_CLST_5	0	sanntis	220345	239139	Other	Isolate	GCF_902163545.1_25964_2_133	refseq	NZ_CABGZP010000001.1
7708709	GCF_902163545.1_25964_2_133_CLST_6	0	sanntis	570956	595296	NRP	Isolate	GCF_902163545.1_25964_2_133	refseq	NZ_CABGZP010000001.1
7708713	GCF_902163545.1_25964_2_133_CLST_10	0	sanntis	142792	153749	RiPP	Isolate	GCF_902163545.1_25964_2_133	refseq	NZ_CABGZP010000008.1
7708714	GCF_902163545.1_25964_2_133_CLST_11	0	sanntis	367937	399784	NRP|Polyketide	Isolate	GCF_902163545.1_25964_2_133	refseq	NZ_CABGZP010000002.1
7708716	GCF_902163545.1_25964_2_133_CLST_13	0	sanntis	145797	169153	NRP	Isolate	GCF_902163545.1_25964_2_133	refseq	NZ_CABGZP010000005.1
7708717	GCF_902163545.1_25964_2_133_CLST_14	0	sanntis	87849	131806	NRP	Isolate	GCF_902163545.1_25964_2_133	refseq	NZ_CABGZP010000004.1
7708718	GCF_902163545.1_25964_2_133_CLST_15	0	sanntis	175234	217866	Saccharide	Isolate	GCF_902163545.1_25964_2_133	refseq	NZ_CABGZP010000004.1
7708720	GCF_902163545.1_25964_2_133_CLST_17	0	sanntis	122872	130953	NRP	Isolate	GCF_902163545.1_25964_2_133	refseq	NZ_CABGZP010000007.1
7708721	GCF_902163545.1_25964_2_133_CLST_18	11	sanntis	1	43860	NRP	Isolate	GCF_902163545.1_25964_2_133	refseq	NZ_CABGZP010000020.1
7708723	GCF_902164285.1_25964_2_210_CLST_0	0	sanntis	65520	97368	NRP|Polyketide	Isolate	GCF_902164285.1_25964_2_210	refseq	NZ_CABHCR010000017.1
7708725	GCF_902164285.1_25964_2_210_CLST_2	0	sanntis	14181	28662	RiPP	Isolate	GCF_902164285.1_25964_2_210	refseq	NZ_CABHCR010000006.1
7708726	GCF_902164285.1_25964_2_210_CLST_3	0	sanntis	121985	130066	NRP	Isolate	GCF_902164285.1_25964_2_210	refseq	NZ_CABHCR010000008.1
7708727	GCF_902164285.1_25964_2_210_CLST_4	0	sanntis	12864	36220	NRP	Isolate	GCF_902164285.1_25964_2_210	refseq	NZ_CABHCR010000018.1
7708728	GCF_902164285.1_25964_2_210_CLST_5	0	sanntis	18078	63138	Saccharide	Isolate	GCF_902164285.1_25964_2_210	refseq	NZ_CABHCR010000010.1
7708729	GCF_902164285.1_25964_2_210_CLST_6	1	sanntis	80458	87271	NRP	Isolate	GCF_902164285.1_25964_2_210	refseq	NZ_CABHCR010000028.1
7708730	GCF_902164285.1_25964_2_210_CLST_7	1	sanntis	115833	133596	NRP	Isolate	GCF_902164285.1_25964_2_210	refseq	NZ_CABHCR010000012.1
7708733	GCF_902164285.1_25964_2_210_CLST_10	0	sanntis	32421	50827	Polyketide	Isolate	GCF_902164285.1_25964_2_210	refseq	NZ_CABHCR010000003.1
7708734	GCF_902164285.1_25964_2_210_CLST_11	0	sanntis	125964	131329	Other	Isolate	GCF_902164285.1_25964_2_210	refseq	NZ_CABHCR010000003.1
7708736	GCF_902164285.1_25964_2_210_CLST_13	0	sanntis	38435	59884	Saccharide	Isolate	GCF_902164285.1_25964_2_210	refseq	NZ_CABHCR010000032.1
7708737	GCF_902164285.1_25964_2_210_CLST_14	0	sanntis	29590	45559	Saccharide	Isolate	GCF_902164285.1_25964_2_210	refseq	NZ_CABHCR010000030.1
7708738	GCF_902164285.1_25964_2_210_CLST_15	0	sanntis	42324	59986	Saccharide	Isolate	GCF_902164285.1_25964_2_210	refseq	NZ_CABHCR010000015.1
7708740	GCF_902164825.1_25964_2_259_CLST_0	0	sanntis	70056	85388	Saccharide	Isolate	GCF_902164825.1_25964_2_259	refseq	NZ_CABHEV010000017.1
7708741	GCF_902164825.1_25964_2_259_CLST_1	0	sanntis	287026	303653	Saccharide	Isolate	GCF_902164825.1_25964_2_259	refseq	NZ_CABHEV010000003.1
7708742	GCF_902164825.1_25964_2_259_CLST_2	10	sanntis	2	17624	NRP	Isolate	GCF_902164825.1_25964_2_259	refseq	NZ_CABHEV010000037.1
7708744	GCF_902164825.1_25964_2_259_CLST_4	0	sanntis	63636	81283	Other	Isolate	GCF_902164825.1_25964_2_259	refseq	NZ_CABHEV010000010.1
7708745	GCF_902164825.1_25964_2_259_CLST_5	0	sanntis	157183	162548	Other	Isolate	GCF_902164825.1_25964_2_259	refseq	NZ_CABHEV010000010.1
7708747	GCF_902164825.1_25964_2_259_CLST_7	0	sanntis	92936	101017	NRP	Isolate	GCF_902164825.1_25964_2_259	refseq	NZ_CABHEV010000002.1
7708748	GCF_902164825.1_25964_2_259_CLST_8	0	sanntis	158210	172216	Other	Isolate	GCF_902164825.1_25964_2_259	refseq	NZ_CABHEV010000002.1
7708749	GCF_902164825.1_25964_2_259_CLST_9	0	sanntis	70432	98754	NRP	Isolate	GCF_902164825.1_25964_2_259	refseq	NZ_CABHEV010000018.1
7708750	GCF_902164825.1_25964_2_259_CLST_10	1	sanntis	209219	216032	NRP	Isolate	GCF_902164825.1_25964_2_259	refseq	NZ_CABHEV010000005.1
7708752	GCF_902164825.1_25964_2_259_CLST_12	0	sanntis	17357	49208	NRP|Polyketide	Isolate	GCF_902164825.1_25964_2_259	refseq	NZ_CABHEV010000029.1
7708754	GCF_902164825.1_25964_2_259_CLST_14	0	sanntis	20554	34980	RiPP	Isolate	GCF_902164825.1_25964_2_259	refseq	NZ_CABHEV010000026.1
7708755	GCF_902164825.1_25964_2_259_CLST_15	0	sanntis	42286	78595	Saccharide	Isolate	GCF_902164825.1_25964_2_259	refseq	NZ_CABHEV010000020.1
7708757	GCF_902164825.1_25964_2_259_CLST_17	0	sanntis	29457	45426	Saccharide	Isolate	GCF_902164825.1_25964_2_259	refseq	NZ_CABHEV010000023.1
7708758	GCF_902166285.1_26045_1_281_CLST_0	0	sanntis	129840	144274	RiPP	Isolate	GCF_902166285.1_26045_1_281	refseq	NZ_CABHJS010000005.1
7708759	GCF_902166285.1_26045_1_281_CLST_1	0	sanntis	180092	188173	NRP	Isolate	GCF_902166285.1_26045_1_281	refseq	NZ_CABHJS010000004.1
7708760	GCF_902166285.1_26045_1_281_CLST_2	0	sanntis	245492	259498	Other	Isolate	GCF_902166285.1_26045_1_281	refseq	NZ_CABHJS010000004.1
7708761	GCF_902166285.1_26045_1_281_CLST_3	0	sanntis	527101	550706	NRP	Isolate	GCF_902166285.1_26045_1_281	refseq	NZ_CABHJS010000001.1
7708762	GCF_902166285.1_26045_1_281_CLST_4	0	sanntis	851120	869527	Polyketide	Isolate	GCF_902166285.1_26045_1_281	refseq	NZ_CABHJS010000001.1
7708763	GCF_902166285.1_26045_1_281_CLST_5	0	sanntis	944670	950035	Other	Isolate	GCF_902166285.1_26045_1_281	refseq	NZ_CABHJS010000001.1
7708764	GCF_902166285.1_26045_1_281_CLST_6	0	sanntis	1034494	1052683	Saccharide	Isolate	GCF_902166285.1_26045_1_281	refseq	NZ_CABHJS010000001.1
7708768	GCF_902166285.1_26045_1_281_CLST_10	0	sanntis	289693	306320	Saccharide	Isolate	GCF_902166285.1_26045_1_281	refseq	NZ_CABHJS010000003.1
7708769	GCF_902166285.1_26045_1_281_CLST_11	0	sanntis	11608	43458	NRP|Polyketide	Isolate	GCF_902166285.1_26045_1_281	refseq	NZ_CABHJS010000008.1
7708771	GCF_902166285.1_26045_1_281_CLST_13	0	sanntis	25161	48517	NRP	Isolate	GCF_902166285.1_26045_1_281	refseq	NZ_CABHJS010000020.1
7708773	GCF_902166285.1_26045_1_281_CLST_15	0	sanntis	113907	149976	NRP	Isolate	GCF_902166285.1_26045_1_281	refseq	NZ_CABHJS010000012.1
7708775	GCF_902166285.1_26045_1_281_CLST_17	0	sanntis	26013	70135	Saccharide	Isolate	GCF_902166285.1_26045_1_281	refseq	NZ_CABHJS010000009.1
7708776	GCF_902166285.1_26045_1_281_CLST_18	0	sanntis	29775	45744	Saccharide	Isolate	GCF_902166285.1_26045_1_281	refseq	NZ_CABHJS010000019.1
7708777	GCF_902363365.1_MGYG-HGUT-00107_CLST_0	0	sanntis	143890	154780	RiPP	Isolate	GCF_902363365.1_MGYG-HGUT-00107	refseq	NZ_CABIZQ010000007.1
7708778	GCF_902363365.1_MGYG-HGUT-00107_CLST_1	0	sanntis	179394	202750	NRP	Isolate	GCF_902363365.1_MGYG-HGUT-00107	refseq	NZ_CABIZQ010000005.1
7708779	GCF_902363365.1_MGYG-HGUT-00107_CLST_2	0	sanntis	88120	119893	Other	Isolate	GCF_902363365.1_MGYG-HGUT-00107	refseq	NZ_CABIZQ010000003.1
7708780	GCF_902363365.1_MGYG-HGUT-00107_CLST_3	0	sanntis	274065	290683	Saccharide	Isolate	GCF_902363365.1_MGYG-HGUT-00107	refseq	NZ_CABIZQ010000003.1
7708784	GCF_902363365.1_MGYG-HGUT-00107_CLST_7	0	sanntis	180947	225192	Saccharide	Isolate	GCF_902363365.1_MGYG-HGUT-00107	refseq	NZ_CABIZQ010000001.1
7708785	GCF_902363365.1_MGYG-HGUT-00107_CLST_8	0	sanntis	267061	312444	NRP	Isolate	GCF_902363365.1_MGYG-HGUT-00107	refseq	NZ_CABIZQ010000001.1
7708786	GCF_902363365.1_MGYG-HGUT-00107_CLST_9	0	sanntis	1058660	1092150	NRP|Polyketide	Isolate	GCF_902363365.1_MGYG-HGUT-00107	refseq	NZ_CABIZQ010000001.1
7708787	GCF_902363365.1_MGYG-HGUT-00107_CLST_10	0	sanntis	1560199	1568280	NRP	Isolate	GCF_902363365.1_MGYG-HGUT-00107	refseq	NZ_CABIZQ010000001.1
7708790	GCF_902363365.1_MGYG-HGUT-00107_CLST_13	0	sanntis	55052	71021	Saccharide	Isolate	GCF_902363365.1_MGYG-HGUT-00107	refseq	NZ_CABIZQ010000012.1
7708791	GCF_902363365.1_MGYG-HGUT-00107_CLST_14	0	sanntis	38900	60349	Saccharide	Isolate	GCF_902363365.1_MGYG-HGUT-00107	refseq	NZ_CABIZQ010000013.1
7708792	GCF_902363365.1_MGYG-HGUT-00107_CLST_15	0	sanntis	185572	208705	NRP	Isolate	GCF_902363365.1_MGYG-HGUT-00107	refseq	NZ_CABIZQ010000002.1
7708793	GCF_902363365.1_MGYG-HGUT-00107_CLST_16	0	sanntis	552351	570758	Polyketide	Isolate	GCF_902363365.1_MGYG-HGUT-00107	refseq	NZ_CABIZQ010000002.1
7708794	GCF_902363365.1_MGYG-HGUT-00107_CLST_17	0	sanntis	646020	651385	Other	Isolate	GCF_902363365.1_MGYG-HGUT-00107	refseq	NZ_CABIZQ010000002.1
7708797	GCF_016529765.1_ASM1652976v1_CLST_0	0	sanntis	14350	33144	Other	Isolate	GCF_016529765.1_ASM1652976v1	refseq	NZ_JAAFFD010000002.1
7708798	GCF_016529765.1_ASM1652976v1_CLST_1	0	sanntis	333608	358156	NRP	Isolate	GCF_016529765.1_ASM1652976v1	refseq	NZ_JAAFFD010000002.1
7708801	GCF_016529765.1_ASM1652976v1_CLST_4	0	sanntis	190512	223987	NRP|Polyketide	Isolate	GCF_016529765.1_ASM1652976v1	refseq	NZ_JAAFFD010000006.1
7708803	GCF_016529765.1_ASM1652976v1_CLST_6	0	sanntis	64233	86959	NRP	Isolate	GCF_016529765.1_ASM1652976v1	refseq	NZ_JAAFFD010000013.1
7708804	GCF_016529765.1_ASM1652976v1_CLST_7	0	sanntis	29428	45397	Saccharide	Isolate	GCF_016529765.1_ASM1652976v1	refseq	NZ_JAAFFD010000023.1
7708806	GCF_016529765.1_ASM1652976v1_CLST_9	0	sanntis	610356	651190	Saccharide	Isolate	GCF_016529765.1_ASM1652976v1	refseq	NZ_JAAFFD010000001.1
7708808	GCF_016529765.1_ASM1652976v1_CLST_11	0	sanntis	36209	44290	NRP	Isolate	GCF_016529765.1_ASM1652976v1	refseq	NZ_JAAFFD010000011.1
7708809	GCF_016529765.1_ASM1652976v1_CLST_12	0	sanntis	101618	115624	Other	Isolate	GCF_016529765.1_ASM1652976v1	refseq	NZ_JAAFFD010000011.1
7708810	GCF_016529765.1_ASM1652976v1_CLST_13	0	sanntis	31834	50023	Saccharide	Isolate	GCF_016529765.1_ASM1652976v1	refseq	NZ_JAAFFD010000025.1
7708811	GCF_016529765.1_ASM1652976v1_CLST_14	0	sanntis	181757	198384	Saccharide	Isolate	GCF_016529765.1_ASM1652976v1	refseq	NZ_JAAFFD010000003.1
7708812	GCF_016529765.1_ASM1652976v1_CLST_15	0	sanntis	10871	25306	RiPP	Isolate	GCF_016529765.1_ASM1652976v1	refseq	NZ_JAAFFD010000034.1
7708813	GCF_016529765.1_ASM1652976v1_CLST_16	0	sanntis	54516	58878	Other	Isolate	GCF_016529765.1_ASM1652976v1	refseq	NZ_JAAFFD010000020.1
7708814	GCF_016636045.1_ASM1663604v1_CLST_0	0	sanntis	38817	60266	Saccharide	Isolate	GCF_016636045.1_ASM1663604v1	refseq	NZ_WMNZ01000001.1
7708815	GCF_016636045.1_ASM1663604v1_CLST_1	0	sanntis	143606	148353	Other	Isolate	GCF_016636045.1_ASM1663604v1	refseq	NZ_WMNZ01000001.1
7708816	GCF_016636045.1_ASM1663604v1_CLST_2	0	sanntis	221169	239962	Other	Isolate	GCF_016636045.1_ASM1663604v1	refseq	NZ_WMNZ01000001.1
7708817	GCF_016636045.1_ASM1663604v1_CLST_3	0	sanntis	540122	563499	NRP	Isolate	GCF_016636045.1_ASM1663604v1	refseq	NZ_WMNZ01000001.1
7708820	GCF_016636045.1_ASM1663604v1_CLST_6	0	sanntis	121927	130008	NRP	Isolate	GCF_016636045.1_ASM1663604v1	refseq	NZ_WMNZ01000006.1
7708822	GCF_016636045.1_ASM1663604v1_CLST_8	0	sanntis	54441	70410	Saccharide	Isolate	GCF_016636045.1_ASM1663604v1	refseq	NZ_WMNZ01000017.1
7708823	GCF_016636045.1_ASM1663604v1_CLST_9	0	sanntis	47768	91710	Saccharide	Isolate	GCF_016636045.1_ASM1663604v1	refseq	NZ_WMNZ01000008.1
7708824	GCF_016636045.1_ASM1663604v1_CLST_10	0	sanntis	326084	359561	NRP|Polyketide	Isolate	GCF_016636045.1_ASM1663604v1	refseq	NZ_WMNZ01000003.1
7708826	GCF_016636045.1_ASM1663604v1_CLST_12	0	sanntis	63626	86352	NRP	Isolate	GCF_016636045.1_ASM1663604v1	refseq	NZ_WMNZ01000013.1
7708827	GCF_016636045.1_ASM1663604v1_CLST_13	0	sanntis	201979	216413	RiPP	Isolate	GCF_016636045.1_ASM1663604v1	refseq	NZ_WMNZ01000007.1
7708829	GCF_016636045.1_ASM1663604v1_CLST_15	0	sanntis	585842	625171	NRP	Isolate	GCF_016636045.1_ASM1663604v1	refseq	NZ_WMNZ01000002.1
7708831	GCF_016636045.1_ASM1663604v1_CLST_17	0	sanntis	287102	303729	Saccharide	Isolate	GCF_016636045.1_ASM1663604v1	refseq	NZ_WMNZ01000004.1
7708832	GCF_016636055.1_ASM1663605v1_CLST_0	0	sanntis	166318	184725	Polyketide	Isolate	GCF_016636055.1_ASM1663605v1	refseq	NZ_WMNW01000010.1
7708834	GCF_016636055.1_ASM1663605v1_CLST_2	1	sanntis	173214	199492	Saccharide	Isolate	GCF_016636055.1_ASM1663605v1	refseq	NZ_WMNW01000011.1
7708835	GCF_016636055.1_ASM1663605v1_CLST_3	0	sanntis	287265	303892	Saccharide	Isolate	GCF_016636055.1_ASM1663605v1	refseq	NZ_WMNW01000002.1
7708837	GCF_016636055.1_ASM1663605v1_CLST_5	0	sanntis	38588	60037	Saccharide	Isolate	GCF_016636055.1_ASM1663605v1	refseq	NZ_WMNW01000014.1
7708838	GCF_016636055.1_ASM1663605v1_CLST_6	0	sanntis	136221	140583	Other	Isolate	GCF_016636055.1_ASM1663605v1	refseq	NZ_WMNW01000014.1
7708839	GCF_016636055.1_ASM1663605v1_CLST_7	0	sanntis	349590	383064	NRP|Polyketide	Isolate	GCF_016636055.1_ASM1663605v1	refseq	NZ_WMNW01000001.1
7708841	GCF_016636055.1_ASM1663605v1_CLST_9	1	sanntis	90812	97629	NRP	Isolate	GCF_016636055.1_ASM1663605v1	refseq	NZ_WMNW01000024.1
7708842	GCF_016636055.1_ASM1663605v1_CLST_10	10	sanntis	3	17591	NRP	Isolate	GCF_016636055.1_ASM1663605v1	refseq	NZ_WMNW01000032.1
7708844	GCF_016636055.1_ASM1663605v1_CLST_12	0	sanntis	10631	25774	RiPP	Isolate	GCF_016636055.1_ASM1663605v1	refseq	NZ_WMNW01000034.1
7708846	GCF_016636055.1_ASM1663605v1_CLST_14	1	sanntis	48862	62703	Saccharide	Isolate	GCF_016636055.1_ASM1663605v1	refseq	NZ_WMNW01000028.1
7708847	GCF_016636055.1_ASM1663605v1_CLST_15	0	sanntis	29424	45393	Saccharide	Isolate	GCF_016636055.1_ASM1663605v1	refseq	NZ_WMNW01000023.1
7708848	GCF_016636055.1_ASM1663605v1_CLST_16	0	sanntis	69839	88310	NRP	Isolate	GCF_016636055.1_ASM1663605v1	refseq	NZ_WMNW01000005.1
7708849	GCF_016636055.1_ASM1663605v1_CLST_17	0	sanntis	172666	180747	NRP	Isolate	GCF_016636055.1_ASM1663605v1	refseq	NZ_WMNW01000004.1
7708850	GCF_016636055.1_ASM1663605v1_CLST_18	0	sanntis	238067	252074	Other	Isolate	GCF_016636055.1_ASM1663605v1	refseq	NZ_WMNW01000004.1
7708851	GCF_016636055.1_ASM1663605v1_CLST_19	0	sanntis	202353	229464	RiPP	Isolate	GCF_016636055.1_ASM1663605v1	refseq	NZ_WMNW01000006.1
7708852	GCF_016636085.1_ASM1663608v1_CLST_0	11	sanntis	2	8481	Polyketide	Isolate	GCF_016636085.1_ASM1663608v1	refseq	NZ_WMNX01000042.1
7708853	GCF_016636085.1_ASM1663608v1_CLST_1	0	sanntis	14466	28946	RiPP	Isolate	GCF_016636085.1_ASM1663608v1	refseq	NZ_WMNX01000013.1
7708854	GCF_016636085.1_ASM1663608v1_CLST_2	0	sanntis	70495	88966	NRP	Isolate	GCF_016636085.1_ASM1663608v1	refseq	NZ_WMNX01000015.1
7708855	GCF_016636085.1_ASM1663608v1_CLST_3	0	sanntis	29493	47691	Saccharide	Isolate	GCF_016636085.1_ASM1663608v1	refseq	NZ_WMNX01000024.1
7708857	GCF_016636085.1_ASM1663608v1_CLST_5	0	sanntis	295734	311425	Saccharide	Isolate	GCF_016636085.1_ASM1663608v1	refseq	NZ_WMNX01000003.1
7708859	GCF_016636085.1_ASM1663608v1_CLST_7	10	sanntis	1	26295	RiPP	Isolate	GCF_016636085.1_ASM1663608v1	refseq	NZ_WMNX01000005.1
7708860	GCF_016636085.1_ASM1663608v1_CLST_8	0	sanntis	56780	61142	Other	Isolate	GCF_016636085.1_ASM1663608v1	refseq	NZ_WMNX01000019.1
7708861	GCF_016636085.1_ASM1663608v1_CLST_9	0	sanntis	231280	239361	NRP	Isolate	GCF_016636085.1_ASM1663608v1	refseq	NZ_WMNX01000004.1
7708862	GCF_016636085.1_ASM1663608v1_CLST_10	0	sanntis	296555	310561	Other	Isolate	GCF_016636085.1_ASM1663608v1	refseq	NZ_WMNX01000004.1
7708863	GCF_016636085.1_ASM1663608v1_CLST_11	0	sanntis	115504	147352	NRP|Polyketide	Isolate	GCF_016636085.1_ASM1663608v1	refseq	NZ_WMNX01000001.1
7708865	GCF_016636085.1_ASM1663608v1_CLST_13	1	sanntis	170242	191860	Saccharide	Isolate	GCF_016636085.1_ASM1663608v1	refseq	NZ_WMNX01000009.1
7708866	GCF_016636085.1_ASM1663608v1_CLST_14	0	sanntis	29425	45394	Saccharide	Isolate	GCF_016636085.1_ASM1663608v1	refseq	NZ_WMNX01000025.1
7708867	GCF_016636085.1_ASM1663608v1_CLST_15	0	sanntis	173984	198675	NRP	Isolate	GCF_016636085.1_ASM1663608v1	refseq	NZ_WMNX01000002.1
7708868	GCF_016636085.1_ASM1663608v1_CLST_16	0	sanntis	493093	511501	Polyketide	Isolate	GCF_016636085.1_ASM1663608v1	refseq	NZ_WMNX01000002.1
7708871	GCF_016643945.1_ASM1664394v1_CLST_0	0	sanntis	330072	363547	NRP|Polyketide	Isolate	GCF_016643945.1_ASM1664394v1	refseq	NZ_JAAFEW010000001.1
7708873	GCF_016643945.1_ASM1664394v1_CLST_2	0	sanntis	38582	60031	Saccharide	Isolate	GCF_016643945.1_ASM1664394v1	refseq	NZ_JAAFEW010000002.1
7708874	GCF_016643945.1_ASM1664394v1_CLST_3	0	sanntis	162822	167184	Other	Isolate	GCF_016643945.1_ASM1664394v1	refseq	NZ_JAAFEW010000002.1
7708875	GCF_016643945.1_ASM1664394v1_CLST_4	0	sanntis	240895	259687	Other	Isolate	GCF_016643945.1_ASM1664394v1	refseq	NZ_JAAFEW010000002.1
7708876	GCF_016643945.1_ASM1664394v1_CLST_5	0	sanntis	568709	591262	NRP	Isolate	GCF_016643945.1_ASM1664394v1	refseq	NZ_JAAFEW010000002.1
7708879	GCF_016643945.1_ASM1664394v1_CLST_8	0	sanntis	45597	68953	NRP	Isolate	GCF_016643945.1_ASM1664394v1	refseq	NZ_JAAFEW010000013.1
7708880	GCF_016643945.1_ASM1664394v1_CLST_9	0	sanntis	29421	45390	Saccharide	Isolate	GCF_016643945.1_ASM1664394v1	refseq	NZ_JAAFEW010000020.1
7708881	GCF_016643945.1_ASM1664394v1_CLST_10	0	sanntis	199713	214139	RiPP	Isolate	GCF_016643945.1_ASM1664394v1	refseq	NZ_JAAFEW010000005.1
7708882	GCF_016643945.1_ASM1664394v1_CLST_11	0	sanntis	255989	299937	NRP	Isolate	GCF_016643945.1_ASM1664394v1	refseq	NZ_JAAFEW010000003.1
7708883	GCF_016643945.1_ASM1664394v1_CLST_12	0	sanntis	342602	383436	Saccharide	Isolate	GCF_016643945.1_ASM1664394v1	refseq	NZ_JAAFEW010000003.1
7708885	GCF_016643945.1_ASM1664394v1_CLST_14	0	sanntis	130000	138081	NRP	Isolate	GCF_016643945.1_ASM1664394v1	refseq	NZ_JAAFEW010000009.1
7708887	GCF_016643945.1_ASM1664394v1_CLST_16	0	sanntis	191685	208312	Saccharide	Isolate	GCF_016643945.1_ASM1664394v1	refseq	NZ_JAAFEW010000007.1
7708888	GCF_016734995.1_ASM1673499v1_CLST_0	0	sanntis	13857	30484	Saccharide	Isolate	GCF_016734995.1_ASM1673499v1	refseq	NZ_JAERPX010000005.1
7708889	GCF_016734995.1_ASM1673499v1_CLST_1	0	sanntis	122161	130242	NRP	Isolate	GCF_016734995.1_ASM1673499v1	refseq	NZ_JAERPX010000012.1
7708890	GCF_016734995.1_ASM1673499v1_CLST_2	0	sanntis	15433	48635	NRP	Isolate	GCF_016734995.1_ASM1673499v1	refseq	NZ_JAERPX010000023.1
7708891	GCF_016734995.1_ASM1673499v1_CLST_3	1	sanntis	9778	16487	NRP	Isolate	GCF_016734995.1_ASM1673499v1	refseq	NZ_JAERPX010000045.1
7708892	GCF_016734995.1_ASM1673499v1_CLST_4	1	sanntis	199975	211681	NRP	Isolate	GCF_016734995.1_ASM1673499v1	refseq	NZ_JAERPX010000008.1
7708895	GCF_016734995.1_ASM1673499v1_CLST_7	0	sanntis	142561	153518	RiPP	Isolate	GCF_016734995.1_ASM1673499v1	refseq	NZ_JAERPX010000011.1
7708896	GCF_016734995.1_ASM1673499v1_CLST_8	0	sanntis	21804	63764	Saccharide	Isolate	GCF_016734995.1_ASM1673499v1	refseq	NZ_JAERPX010000004.1
7708898	GCF_016734995.1_ASM1673499v1_CLST_10	0	sanntis	29352	45321	Saccharide	Isolate	GCF_016734995.1_ASM1673499v1	refseq	NZ_JAERPX010000020.1
7708899	GCF_016734995.1_ASM1673499v1_CLST_11	11	sanntis	1	27116	NRP	Isolate	GCF_016734995.1_ASM1673499v1	refseq	NZ_JAERPX010000039.1
7708901	GCF_016734995.1_ASM1673499v1_CLST_13	0	sanntis	479974	511822	NRP|Polyketide	Isolate	GCF_016734995.1_ASM1673499v1	refseq	NZ_JAERPX010000001.1
7708903	GCF_016734995.1_ASM1673499v1_CLST_15	0	sanntis	85703	104113	Polyketide	Isolate	GCF_016734995.1_ASM1673499v1	refseq	NZ_JAERPX010000002.1
7708904	GCF_016734995.1_ASM1673499v1_CLST_16	0	sanntis	179256	184520	Other	Isolate	GCF_016734995.1_ASM1673499v1	refseq	NZ_JAERPX010000002.1
7708905	GCF_016734995.1_ASM1673499v1_CLST_17	0	sanntis	267562	285751	Saccharide	Isolate	GCF_016734995.1_ASM1673499v1	refseq	NZ_JAERPX010000002.1
7708907	GCF_016903415.1_ASM1690341v1_CLST_0	0	sanntis	124958	140927	Saccharide	Isolate	GCF_016903415.1_ASM1690341v1	refseq	NZ_CP069911.1
7708908	GCF_016903415.1_ASM1690341v1_CLST_1	0	sanntis	482736	498989	Saccharide	Isolate	GCF_016903415.1_ASM1690341v1	refseq	NZ_CP069911.1
7708909	GCF_016903415.1_ASM1690341v1_CLST_2	0	sanntis	1559718	1583074	NRP	Isolate	GCF_016903415.1_ASM1690341v1	refseq	NZ_CP069911.1
7708910	GCF_016903415.1_ASM1690341v1_CLST_3	0	sanntis	1951659	1959740	NRP	Isolate	GCF_016903415.1_ASM1690341v1	refseq	NZ_CP069911.1
7708911	GCF_016903415.1_ASM1690341v1_CLST_4	0	sanntis	2017064	2031070	Other	Isolate	GCF_016903415.1_ASM1690341v1	refseq	NZ_CP069911.1
7708912	GCF_016903415.1_ASM1690341v1_CLST_5	0	sanntis	2281971	2326392	Saccharide	Isolate	GCF_016903415.1_ASM1690341v1	refseq	NZ_CP069911.1
7708913	GCF_016903415.1_ASM1690341v1_CLST_6	0	sanntis	3193746	3227224	NRP|Polyketide	Isolate	GCF_016903415.1_ASM1690341v1	refseq	NZ_CP069911.1
7708914	GCF_016903415.1_ASM1690341v1_CLST_7	0	sanntis	4445033	4469786	NRP	Isolate	GCF_016903415.1_ASM1690341v1	refseq	NZ_CP069911.1
7708915	GCF_016903415.1_ASM1690341v1_CLST_8	0	sanntis	4760392	4778801	Polyketide	Isolate	GCF_016903415.1_ASM1690341v1	refseq	NZ_CP069911.1
7708916	GCF_016903415.1_ASM1690341v1_CLST_9	0	sanntis	4853116	4859240	Other	Isolate	GCF_016903415.1_ASM1690341v1	refseq	NZ_CP069911.1
7708917	GCF_016903415.1_ASM1690341v1_CLST_10	0	sanntis	4944189	4962378	Saccharide	Isolate	GCF_016903415.1_ASM1690341v1	refseq	NZ_CP069911.1
7708918	GCF_016903415.1_ASM1690341v1_CLST_11	0	sanntis	5690456	5705238	RiPP	Isolate	GCF_016903415.1_ASM1690341v1	refseq	NZ_CP069911.1
7708924	GCF_016903715.1_ASM1690371v1_CLST_0	0	sanntis	549008	563464	RiPP	Isolate	GCF_016903715.1_ASM1690371v1	refseq	NZ_CP069943.1
7708925	GCF_016903715.1_ASM1690371v1_CLST_1	0	sanntis	810216	826185	Saccharide	Isolate	GCF_016903715.1_ASM1690371v1	refseq	NZ_CP069943.1
7708926	GCF_016903715.1_ASM1690371v1_CLST_2	0	sanntis	1165849	1183511	Saccharide	Isolate	GCF_016903715.1_ASM1690371v1	refseq	NZ_CP069943.1
7708927	GCF_016903715.1_ASM1690371v1_CLST_3	0	sanntis	2242096	2265452	NRP	Isolate	GCF_016903715.1_ASM1690371v1	refseq	NZ_CP069943.1
7708928	GCF_016903715.1_ASM1690371v1_CLST_4	0	sanntis	2664676	2672757	NRP	Isolate	GCF_016903715.1_ASM1690371v1	refseq	NZ_CP069943.1
7708929	GCF_016903715.1_ASM1690371v1_CLST_5	0	sanntis	2730079	2744091	Other	Isolate	GCF_016903715.1_ASM1690371v1	refseq	NZ_CP069943.1
7708930	GCF_016903715.1_ASM1690371v1_CLST_6	0	sanntis	3024447	3067076	Saccharide	Isolate	GCF_016903715.1_ASM1690371v1	refseq	NZ_CP069943.1
7708931	GCF_016903715.1_ASM1690371v1_CLST_7	0	sanntis	3109311	3154695	NRP	Isolate	GCF_016903715.1_ASM1690371v1	refseq	NZ_CP069943.1
7708932	GCF_016903715.1_ASM1690371v1_CLST_8	0	sanntis	3911660	3939457	NRP|Polyketide	Isolate	GCF_016903715.1_ASM1690371v1	refseq	NZ_CP069943.1
7708933	GCF_016903715.1_ASM1690371v1_CLST_9	0	sanntis	5134696	5159388	NRP	Isolate	GCF_016903715.1_ASM1690371v1	refseq	NZ_CP069943.1
7708934	GCF_016903715.1_ASM1690371v1_CLST_10	0	sanntis	5467294	5485701	Polyketide	Isolate	GCF_016903715.1_ASM1690371v1	refseq	NZ_CP069943.1
7708935	GCF_016903715.1_ASM1690371v1_CLST_11	0	sanntis	5560843	5566208	Other	Isolate	GCF_016903715.1_ASM1690371v1	refseq	NZ_CP069943.1
7708936	GCF_016903715.1_ASM1690371v1_CLST_12	0	sanntis	5641005	5659194	Saccharide	Isolate	GCF_016903715.1_ASM1690371v1	refseq	NZ_CP069943.1
7708943	GCF_016903975.1_ASM1690397v1_CLST_0	0	sanntis	23126	39095	Saccharide	Isolate	GCF_016903975.1_ASM1690397v1	refseq	NZ_CP070020.1
7708944	GCF_016903975.1_ASM1690397v1_CLST_1	0	sanntis	288508	302934	RiPP	Isolate	GCF_016903975.1_ASM1690397v1	refseq	NZ_CP070020.1
7708945	GCF_016903975.1_ASM1690397v1_CLST_2	0	sanntis	991967	1013416	Saccharide	Isolate	GCF_016903975.1_ASM1690397v1	refseq	NZ_CP070020.1
7708946	GCF_016903975.1_ASM1690397v1_CLST_3	0	sanntis	1113005	1117367	Other	Isolate	GCF_016903975.1_ASM1690397v1	refseq	NZ_CP070020.1
7708947	GCF_016903975.1_ASM1690397v1_CLST_4	0	sanntis	1191240	1210034	Other	Isolate	GCF_016903975.1_ASM1690397v1	refseq	NZ_CP070020.1
7708948	GCF_016903975.1_ASM1690397v1_CLST_5	0	sanntis	1504843	1529617	NRP	Isolate	GCF_016903975.1_ASM1690397v1	refseq	NZ_CP070020.1
7708949	GCF_016903975.1_ASM1690397v1_CLST_6	0	sanntis	2779097	2812584	NRP|Polyketide	Isolate	GCF_016903975.1_ASM1690397v1	refseq	NZ_CP070020.1
7708950	GCF_016903975.1_ASM1690397v1_CLST_7	0	sanntis	3634613	3677943	Saccharide	Isolate	GCF_016903975.1_ASM1690397v1	refseq	NZ_CP070020.1
7708951	GCF_016903975.1_ASM1690397v1_CLST_8	0	sanntis	3980532	3988613	NRP	Isolate	GCF_016903975.1_ASM1690397v1	refseq	NZ_CP070020.1
7708952	GCF_016903975.1_ASM1690397v1_CLST_9	0	sanntis	4435980	4459336	NRP	Isolate	GCF_016903975.1_ASM1690397v1	refseq	NZ_CP070020.1
7708953	GCF_016903975.1_ASM1690397v1_CLST_10	0	sanntis	5480327	5496954	Saccharide	Isolate	GCF_016903975.1_ASM1690397v1	refseq	NZ_CP070020.1
7708959	GCF_016904515.1_ASM1690451v1_CLST_0	0	sanntis	858321	883013	NRP	Isolate	GCF_016904515.1_ASM1690451v1	refseq	NZ_CP070144.1
7708960	GCF_016904515.1_ASM1690451v1_CLST_1	0	sanntis	1249016	1267423	Polyketide	Isolate	GCF_016904515.1_ASM1690451v1	refseq	NZ_CP070144.1
7708961	GCF_016904515.1_ASM1690451v1_CLST_2	0	sanntis	1343892	1349257	Other	Isolate	GCF_016904515.1_ASM1690451v1	refseq	NZ_CP070144.1
7708962	GCF_016904515.1_ASM1690451v1_CLST_3	0	sanntis	1424054	1442243	Saccharide	Isolate	GCF_016904515.1_ASM1690451v1	refseq	NZ_CP070144.1
7708963	GCF_016904515.1_ASM1690451v1_CLST_4	0	sanntis	2159986	2174442	RiPP	Isolate	GCF_016904515.1_ASM1690451v1	refseq	NZ_CP070144.1
7708964	GCF_016904515.1_ASM1690451v1_CLST_5	0	sanntis	2684092	2700719	Saccharide	Isolate	GCF_016904515.1_ASM1690451v1	refseq	NZ_CP070144.1
7708965	GCF_016904515.1_ASM1690451v1_CLST_6	0	sanntis	3040414	3056383	Saccharide	Isolate	GCF_016904515.1_ASM1690451v1	refseq	NZ_CP070144.1
7708966	GCF_016904515.1_ASM1690451v1_CLST_7	0	sanntis	3856329	3883812	NRP	Isolate	GCF_016904515.1_ASM1690451v1	refseq	NZ_CP070144.1
7708967	GCF_016904515.1_ASM1690451v1_CLST_8	0	sanntis	4327985	4336066	NRP	Isolate	GCF_016904515.1_ASM1690451v1	refseq	NZ_CP070144.1
7708968	GCF_016904515.1_ASM1690451v1_CLST_9	0	sanntis	4393388	4407400	Other	Isolate	GCF_016904515.1_ASM1690451v1	refseq	NZ_CP070144.1
7708969	GCF_016904515.1_ASM1690451v1_CLST_10	0	sanntis	4637858	4680487	Saccharide	Isolate	GCF_016904515.1_ASM1690451v1	refseq	NZ_CP070144.1
7708970	GCF_016904515.1_ASM1690451v1_CLST_11	0	sanntis	4722722	4760222	NRP	Isolate	GCF_016904515.1_ASM1690451v1	refseq	NZ_CP070144.1
7708971	GCF_016904515.1_ASM1690451v1_CLST_12	0	sanntis	5593042	5626517	NRP|Polyketide	Isolate	GCF_016904515.1_ASM1690451v1	refseq	NZ_CP070144.1
7708978	GCF_016918825.1_ASM1691882v1_CLST_0	0	sanntis	22752	66706	NRP	Isolate	GCF_016918825.1_ASM1691882v1	refseq	NZ_JAFFQV010000001.1
7708979	GCF_016918825.1_ASM1691882v1_CLST_1	0	sanntis	114181	158303	Saccharide	Isolate	GCF_016918825.1_ASM1691882v1	refseq	NZ_JAFFQV010000001.1
7708980	GCF_016918825.1_ASM1691882v1_CLST_2	0	sanntis	437808	451814	Other	Isolate	GCF_016918825.1_ASM1691882v1	refseq	NZ_JAFFQV010000001.1
7708981	GCF_016918825.1_ASM1691882v1_CLST_3	0	sanntis	509133	517214	NRP	Isolate	GCF_016918825.1_ASM1691882v1	refseq	NZ_JAFFQV010000001.1
7708982	GCF_016918825.1_ASM1691882v1_CLST_4	0	sanntis	972404	993351	NRP	Isolate	GCF_016918825.1_ASM1691882v1	refseq	NZ_JAFFQV010000001.1
7708983	GCF_016918825.1_ASM1691882v1_CLST_5	0	sanntis	2023038	2039665	Saccharide	Isolate	GCF_016918825.1_ASM1691882v1	refseq	NZ_JAFFQV010000001.1
7708984	GCF_016918825.1_ASM1691882v1_CLST_6	0	sanntis	2387567	2403536	Saccharide	Isolate	GCF_016918825.1_ASM1691882v1	refseq	NZ_JAFFQV010000001.1
7708985	GCF_016918825.1_ASM1691882v1_CLST_7	0	sanntis	2654839	2667492	RiPP	Isolate	GCF_016918825.1_ASM1691882v1	refseq	NZ_JAFFQV010000001.1
7708986	GCF_016918825.1_ASM1691882v1_CLST_8	0	sanntis	3362946	3384395	Saccharide	Isolate	GCF_016918825.1_ASM1691882v1	refseq	NZ_JAFFQV010000001.1
7708987	GCF_016918825.1_ASM1691882v1_CLST_9	0	sanntis	3467332	3471694	Other	Isolate	GCF_016918825.1_ASM1691882v1	refseq	NZ_JAFFQV010000001.1
7708988	GCF_016918825.1_ASM1691882v1_CLST_10	0	sanntis	3545715	3564509	Other	Isolate	GCF_016918825.1_ASM1691882v1	refseq	NZ_JAFFQV010000001.1
7708989	GCF_016918825.1_ASM1691882v1_CLST_11	0	sanntis	3864698	3889472	NRP	Isolate	GCF_016918825.1_ASM1691882v1	refseq	NZ_JAFFQV010000001.1
7708990	GCF_016918825.1_ASM1691882v1_CLST_12	0	sanntis	5180327	5212177	NRP|Polyketide	Isolate	GCF_016918825.1_ASM1691882v1	refseq	NZ_JAFFQV010000001.1
7708997	GCF_017310465.1_ASM1731046v1_CLST_0	0	sanntis	165077	181046	Saccharide	Isolate	GCF_017310465.1_ASM1731046v1	refseq	NZ_CP064108.1
7708998	GCF_017310465.1_ASM1731046v1_CLST_1	0	sanntis	522507	540169	Saccharide	Isolate	GCF_017310465.1_ASM1731046v1	refseq	NZ_CP064108.1
7708999	GCF_017310465.1_ASM1731046v1_CLST_2	0	sanntis	1548492	1581325	NRP	Isolate	GCF_017310465.1_ASM1731046v1	refseq	NZ_CP064108.1
7709000	GCF_017310465.1_ASM1731046v1_CLST_3	0	sanntis	2066824	2074905	NRP	Isolate	GCF_017310465.1_ASM1731046v1	refseq	NZ_CP064108.1
7709001	GCF_017310465.1_ASM1731046v1_CLST_4	0	sanntis	2132227	2146234	Other	Isolate	GCF_017310465.1_ASM1731046v1	refseq	NZ_CP064108.1
7709002	GCF_017310465.1_ASM1731046v1_CLST_5	0	sanntis	2377857	2421251	Saccharide	Isolate	GCF_017310465.1_ASM1731046v1	refseq	NZ_CP064108.1
7709003	GCF_017310465.1_ASM1731046v1_CLST_6	0	sanntis	2464045	2508504	NRP	Isolate	GCF_017310465.1_ASM1731046v1	refseq	NZ_CP064108.1
7709004	GCF_017310465.1_ASM1731046v1_CLST_7	0	sanntis	3248377	3280225	NRP|Polyketide	Isolate	GCF_017310465.1_ASM1731046v1	refseq	NZ_CP064108.1
7709005	GCF_017310465.1_ASM1731046v1_CLST_8	0	sanntis	4592009	4616700	NRP	Isolate	GCF_017310465.1_ASM1731046v1	refseq	NZ_CP064108.1
7709006	GCF_017310465.1_ASM1731046v1_CLST_9	0	sanntis	4925111	4944293	Polyketide	Isolate	GCF_017310465.1_ASM1731046v1	refseq	NZ_CP064108.1
7709007	GCF_017310465.1_ASM1731046v1_CLST_10	0	sanntis	5089611	5107800	Saccharide	Isolate	GCF_017310465.1_ASM1731046v1	refseq	NZ_CP064108.1
7709008	GCF_017310465.1_ASM1731046v1_CLST_11	0	sanntis	5795107	5806668	RiPP	Isolate	GCF_017310465.1_ASM1731046v1	refseq	NZ_CP064108.1
7709014	GCF_017968865.1_ASM1796886v1_CLST_0	0	sanntis	132914	149640	Saccharide	Isolate	GCF_017968865.1_ASM1796886v1	refseq	NZ_CP072914.1
7709015	GCF_017968865.1_ASM1796886v1_CLST_1	0	sanntis	1190154	1223357	NRP	Isolate	GCF_017968865.1_ASM1796886v1	refseq	NZ_CP072914.1
7709016	GCF_017968865.1_ASM1796886v1_CLST_2	0	sanntis	1590304	1598385	NRP	Isolate	GCF_017968865.1_ASM1796886v1	refseq	NZ_CP072914.1
7709017	GCF_017968865.1_ASM1796886v1_CLST_3	0	sanntis	1655706	1669713	Other	Isolate	GCF_017968865.1_ASM1796886v1	refseq	NZ_CP072914.1
7709018	GCF_017968865.1_ASM1796886v1_CLST_4	0	sanntis	1900729	1948275	Saccharide	Isolate	GCF_017968865.1_ASM1796886v1	refseq	NZ_CP072914.1
7709019	GCF_017968865.1_ASM1796886v1_CLST_5	0	sanntis	2016538	2050091	NRP	Isolate	GCF_017968865.1_ASM1796886v1	refseq	NZ_CP072914.1
7709020	GCF_017968865.1_ASM1796886v1_CLST_6	0	sanntis	2858752	2890599	NRP|Polyketide	Isolate	GCF_017968865.1_ASM1796886v1	refseq	NZ_CP072914.1
7709021	GCF_017968865.1_ASM1796886v1_CLST_7	0	sanntis	4079589	4104612	NRP	Isolate	GCF_017968865.1_ASM1796886v1	refseq	NZ_CP072914.1
7709022	GCF_017968865.1_ASM1796886v1_CLST_8	0	sanntis	4433261	4451672	Polyketide	Isolate	GCF_017968865.1_ASM1796886v1	refseq	NZ_CP072914.1
7709023	GCF_017968865.1_ASM1796886v1_CLST_9	0	sanntis	4526940	4532204	Other	Isolate	GCF_017968865.1_ASM1796886v1	refseq	NZ_CP072914.1
7709024	GCF_017968865.1_ASM1796886v1_CLST_10	0	sanntis	4615244	4633433	Saccharide	Isolate	GCF_017968865.1_ASM1796886v1	refseq	NZ_CP072914.1
7709025	GCF_017968865.1_ASM1796886v1_CLST_11	0	sanntis	5325793	5336750	RiPP	Isolate	GCF_017968865.1_ASM1796886v1	refseq	NZ_CP072914.1
7709026	GCF_017968865.1_ASM1796886v1_CLST_12	0	sanntis	5590797	5606765	Saccharide	Isolate	GCF_017968865.1_ASM1796886v1	refseq	NZ_CP072914.1
7709033	GCF_017974245.1_ASM1797424v1_CLST_0	0	sanntis	142802	153648	RiPP	Isolate	GCF_017974245.1_ASM1797424v1	refseq	NZ_JAEQKI010000012.1
7709034	GCF_017974245.1_ASM1797424v1_CLST_1	0	sanntis	320990	352838	NRP|Polyketide	Isolate	GCF_017974245.1_ASM1797424v1	refseq	NZ_JAEQKI010000001.1
7709037	GCF_017974245.1_ASM1797424v1_CLST_4	0	sanntis	191531	208158	Saccharide	Isolate	GCF_017974245.1_ASM1797424v1	refseq	NZ_JAEQKI010000002.1
7709038	GCF_017974245.1_ASM1797424v1_CLST_5	0	sanntis	28192	32930	Other	Isolate	GCF_017974245.1_ASM1797424v1	refseq	NZ_JAEQKI010000013.1
7709039	GCF_017974245.1_ASM1797424v1_CLST_6	0	sanntis	105747	124540	Other	Isolate	GCF_017974245.1_ASM1797424v1	refseq	NZ_JAEQKI010000013.1
7709041	GCF_017974245.1_ASM1797424v1_CLST_8	1	sanntis	169683	180056	Saccharide	Isolate	GCF_017974245.1_ASM1797424v1	refseq	NZ_JAEQKI010000009.1
7709042	GCF_017974245.1_ASM1797424v1_CLST_9	0	sanntis	29430	45399	Saccharide	Isolate	GCF_017974245.1_ASM1797424v1	refseq	NZ_JAEQKI010000022.1
7709044	GCF_017974245.1_ASM1797424v1_CLST_11	0	sanntis	125266	133348	NRP	Isolate	GCF_017974245.1_ASM1797424v1	refseq	NZ_JAEQKI010000005.1
7709045	GCF_017974245.1_ASM1797424v1_CLST_12	0	sanntis	190667	204673	Other	Isolate	GCF_017974245.1_ASM1797424v1	refseq	NZ_JAEQKI010000005.1
7709046	GCF_017974245.1_ASM1797424v1_CLST_13	1	sanntis	51684	69059	NRP	Isolate	GCF_017974245.1_ASM1797424v1	refseq	NZ_JAEQKI010000025.1
7709048	GCF_017974245.1_ASM1797424v1_CLST_15	10	sanntis	3	6829	NRP	Isolate	GCF_017974245.1_ASM1797424v1	refseq	NZ_JAEQKI010000008.1
7709049	GCF_017974245.1_ASM1797424v1_CLST_16	10	sanntis	3	41308	NRP	Isolate	GCF_017974245.1_ASM1797424v1	refseq	NZ_JAEQKI010000003.1
7709051	GCF_017974245.1_ASM1797424v1_CLST_18	1	sanntis	38602	54344	Saccharide	Isolate	GCF_017974245.1_ASM1797424v1	refseq	NZ_JAEQKI010000033.1
7709052	GCF_017974245.1_ASM1797424v1_CLST_19	1	sanntis	85357	106796	NRP	Isolate	GCF_017974245.1_ASM1797424v1	refseq	NZ_JAEQKI010000020.1
7709054	GCF_018138905.1_ASM1813890v1_CLST_1	0	sanntis	195988	223471	NRP	Isolate	GCF_018138905.1_ASM1813890v1	refseq	NZ_JAGRYX010000005.1
7709055	GCF_018138905.1_ASM1813890v1_CLST_2	0	sanntis	147424	160025	NRP	Isolate	GCF_018138905.1_ASM1813890v1	refseq	NZ_JAGRYX010000014.1
7709057	GCF_018138905.1_ASM1813890v1_CLST_4	10	sanntis	3	18603	Saccharide	Isolate	GCF_018138905.1_ASM1813890v1	refseq	NZ_JAGRYX010000018.1
7709058	GCF_018138905.1_ASM1813890v1_CLST_5	0	sanntis	190241	204698	RiPP	Isolate	GCF_018138905.1_ASM1813890v1	refseq	NZ_JAGRYX010000003.1
7709060	GCF_018138905.1_ASM1813890v1_CLST_7	0	sanntis	160333	178740	Polyketide	Isolate	GCF_018138905.1_ASM1813890v1	refseq	NZ_JAGRYX010000002.1
7709061	GCF_018138905.1_ASM1813890v1_CLST_8	0	sanntis	253882	259247	Other	Isolate	GCF_018138905.1_ASM1813890v1	refseq	NZ_JAGRYX010000002.1
7709062	GCF_018138905.1_ASM1813890v1_CLST_9	0	sanntis	334044	352233	Saccharide	Isolate	GCF_018138905.1_ASM1813890v1	refseq	NZ_JAGRYX010000002.1
7709064	GCF_018138905.1_ASM1813890v1_CLST_11	0	sanntis	54344	70313	Saccharide	Isolate	GCF_018138905.1_ASM1813890v1	refseq	NZ_JAGRYX010000022.1
7709065	GCF_018138905.1_ASM1813890v1_CLST_12	10	sanntis	2	23895	Saccharide	Isolate	GCF_018138905.1_ASM1813890v1	refseq	NZ_JAGRYX010000026.1
7709066	GCF_018138905.1_ASM1813890v1_CLST_13	0	sanntis	215732	223813	NRP	Isolate	GCF_018138905.1_ASM1813890v1	refseq	NZ_JAGRYX010000006.1
7709067	GCF_018138905.1_ASM1813890v1_CLST_14	0	sanntis	281135	295147	Other	Isolate	GCF_018138905.1_ASM1813890v1	refseq	NZ_JAGRYX010000006.1
7709068	GCF_018138905.1_ASM1813890v1_CLST_15	1	sanntis	321426	328369	NRP	Isolate	GCF_018138905.1_ASM1813890v1	refseq	NZ_JAGRYX010000007.1
7709069	GCF_018138905.1_ASM1813890v1_CLST_16	0	sanntis	196985	220123	NRP	Isolate	GCF_018138905.1_ASM1813890v1	refseq	NZ_JAGRYX010000009.1
7709071	GCF_018138905.1_ASM1813890v1_CLST_18	0	sanntis	663478	699078	NRP	Isolate	GCF_018138905.1_ASM1813890v1	refseq	NZ_JAGRYX010000001.1
7709073	GCF_018138905.1_ASM1813890v1_CLST_20	0	sanntis	157038	169093	Saccharide	Isolate	GCF_018138905.1_ASM1813890v1	refseq	NZ_JAGRYX010000004.1
7709074	GCF_018441525.1_ASM1844152v1_CLST_0	0	sanntis	189852	223326	NRP|Polyketide	Isolate	GCF_018441525.1_ASM1844152v1	refseq	NZ_JAFHXY010000002.1
7709078	GCF_018441525.1_ASM1844152v1_CLST_4	0	sanntis	172469	217068	Saccharide	Isolate	GCF_018441525.1_ASM1844152v1	refseq	NZ_JAFHXY010000008.1
7709079	GCF_018441525.1_ASM1844152v1_CLST_5	0	sanntis	81613	109097	NRP	Isolate	GCF_018441525.1_ASM1844152v1	refseq	NZ_JAFHXY010000007.1
7709080	GCF_018441525.1_ASM1844152v1_CLST_6	0	sanntis	29428	45397	Saccharide	Isolate	GCF_018441525.1_ASM1844152v1	refseq	NZ_JAFHXY010000023.1
7709081	GCF_018441525.1_ASM1844152v1_CLST_7	10	sanntis	3	6660	NRP	Isolate	GCF_018441525.1_ASM1844152v1	refseq	NZ_JAFHXY010000014.1
7709082	GCF_018441525.1_ASM1844152v1_CLST_8	10	sanntis	2	41308	NRP	Isolate	GCF_018441525.1_ASM1844152v1	refseq	NZ_JAFHXY010000026.1
7709084	GCF_018441525.1_ASM1844152v1_CLST_10	0	sanntis	38768	60217	Saccharide	Isolate	GCF_018441525.1_ASM1844152v1	refseq	NZ_JAFHXY010000001.1
7709085	GCF_018441525.1_ASM1844152v1_CLST_11	0	sanntis	141722	145983	Other	Isolate	GCF_018441525.1_ASM1844152v1	refseq	NZ_JAFHXY010000001.1
7709086	GCF_018441525.1_ASM1844152v1_CLST_12	0	sanntis	220142	238923	Other	Isolate	GCF_018441525.1_ASM1844152v1	refseq	NZ_JAFHXY010000001.1
7709087	GCF_018441525.1_ASM1844152v1_CLST_13	1	sanntis	538093	555788	NRP	Isolate	GCF_018441525.1_ASM1844152v1	refseq	NZ_JAFHXY010000001.1
7709090	GCF_018441525.1_ASM1844152v1_CLST_16	0	sanntis	144561	155400	RiPP	Isolate	GCF_018441525.1_ASM1844152v1	refseq	NZ_JAFHXY010000004.1
7709091	GCF_018441525.1_ASM1844152v1_CLST_17	0	sanntis	80308	96926	Saccharide	Isolate	GCF_018441525.1_ASM1844152v1	refseq	NZ_JAFHXY010000005.1
7709092	GCF_018441525.1_ASM1844152v1_CLST_18	0	sanntis	36221	44302	NRP	Isolate	GCF_018441525.1_ASM1844152v1	refseq	NZ_JAFHXY010000016.1
7709093	GCF_018441525.1_ASM1844152v1_CLST_19	0	sanntis	101624	115630	Other	Isolate	GCF_018441525.1_ASM1844152v1	refseq	NZ_JAFHXY010000016.1
7709094	GCF_018443185.1_ASM1844318v1_CLST_0	10	sanntis	3	6829	NRP	Isolate	GCF_018443185.1_ASM1844318v1	refseq	NZ_JAFHUR010000051.1
7709095	GCF_018443185.1_ASM1844318v1_CLST_1	10	sanntis	3	17378	NRP	Isolate	GCF_018443185.1_ASM1844318v1	refseq	NZ_JAFHUR010000014.1
7709097	GCF_018443185.1_ASM1844318v1_CLST_3	0	sanntis	49968	68373	Polyketide	Isolate	GCF_018443185.1_ASM1844318v1	refseq	NZ_JAFHUR010000015.1
7709099	GCF_018443185.1_ASM1844318v1_CLST_5	0	sanntis	293932	333268	NRP	Isolate	GCF_018443185.1_ASM1844318v1	refseq	NZ_JAFHUR010000003.1
7709101	GCF_018443185.1_ASM1844318v1_CLST_7	0	sanntis	79313	87394	NRP	Isolate	GCF_018443185.1_ASM1844318v1	refseq	NZ_JAFHUR010000007.1
7709102	GCF_018443185.1_ASM1844318v1_CLST_8	0	sanntis	144716	158723	Other	Isolate	GCF_018443185.1_ASM1844318v1	refseq	NZ_JAFHUR010000007.1
7709103	GCF_018443185.1_ASM1844318v1_CLST_9	0	sanntis	12968	46176	NRP	Isolate	GCF_018443185.1_ASM1844318v1	refseq	NZ_JAFHUR010000027.1
7709104	GCF_018443185.1_ASM1844318v1_CLST_10	0	sanntis	29423	45392	Saccharide	Isolate	GCF_018443185.1_ASM1844318v1	refseq	NZ_JAFHUR010000026.1
7709105	GCF_018443185.1_ASM1844318v1_CLST_11	0	sanntis	143939	154777	RiPP	Isolate	GCF_018443185.1_ASM1844318v1	refseq	NZ_JAFHUR010000008.1
7709106	GCF_018443185.1_ASM1844318v1_CLST_12	0	sanntis	14892	31519	Saccharide	Isolate	GCF_018443185.1_ASM1844318v1	refseq	NZ_JAFHUR010000011.1
7709107	GCF_018443185.1_ASM1844318v1_CLST_13	0	sanntis	38879	60328	Saccharide	Isolate	GCF_018443185.1_ASM1844318v1	refseq	NZ_JAFHUR010000012.1
7709108	GCF_018443185.1_ASM1844318v1_CLST_14	0	sanntis	163436	168241	Other	Isolate	GCF_018443185.1_ASM1844318v1	refseq	NZ_JAFHUR010000012.1
7709110	GCF_018443185.1_ASM1844318v1_CLST_16	0	sanntis	211925	243776	NRP|Polyketide	Isolate	GCF_018443185.1_ASM1844318v1	refseq	NZ_JAFHUR010000001.1
7709112	GCF_018443185.1_ASM1844318v1_CLST_18	10	sanntis	1	24194	Saccharide	Isolate	GCF_018443185.1_ASM1844318v1	refseq	NZ_JAFHUR010000029.1
7709114	GCF_018443495.1_ASM1844349v1_CLST_1	0	sanntis	29423	45392	Saccharide	Isolate	GCF_018443495.1_ASM1844349v1	refseq	NZ_JAFHUH010000025.1
7709115	GCF_018443495.1_ASM1844349v1_CLST_2	10	sanntis	3	6829	NRP	Isolate	GCF_018443495.1_ASM1844349v1	refseq	NZ_JAFHUH010000051.1
7709116	GCF_018443495.1_ASM1844349v1_CLST_3	10	sanntis	1	24194	Saccharide	Isolate	GCF_018443495.1_ASM1844349v1	refseq	NZ_JAFHUH010000028.1
7709117	GCF_018443495.1_ASM1844349v1_CLST_4	0	sanntis	13977	30604	Saccharide	Isolate	GCF_018443495.1_ASM1844349v1	refseq	NZ_JAFHUH010000012.1
7709118	GCF_018443495.1_ASM1844349v1_CLST_5	0	sanntis	293812	333148	NRP	Isolate	GCF_018443495.1_ASM1844349v1	refseq	NZ_JAFHUH010000003.1
7709120	GCF_018443495.1_ASM1844349v1_CLST_7	0	sanntis	38879	60328	Saccharide	Isolate	GCF_018443495.1_ASM1844349v1	refseq	NZ_JAFHUH010000013.1
7709121	GCF_018443495.1_ASM1844349v1_CLST_8	0	sanntis	163436	168241	Other	Isolate	GCF_018443495.1_ASM1844349v1	refseq	NZ_JAFHUH010000013.1
7709122	GCF_018443495.1_ASM1844349v1_CLST_9	0	sanntis	49968	68373	Polyketide	Isolate	GCF_018443495.1_ASM1844349v1	refseq	NZ_JAFHUH010000015.1
7709124	GCF_018443495.1_ASM1844349v1_CLST_11	0	sanntis	121932	130013	NRP	Isolate	GCF_018443495.1_ASM1844349v1	refseq	NZ_JAFHUH010000008.1
7709125	GCF_018443495.1_ASM1844349v1_CLST_12	0	sanntis	143939	154777	RiPP	Isolate	GCF_018443495.1_ASM1844349v1	refseq	NZ_JAFHUH010000009.1
7709126	GCF_018443495.1_ASM1844349v1_CLST_13	0	sanntis	211606	243457	NRP|Polyketide	Isolate	GCF_018443495.1_ASM1844349v1	refseq	NZ_JAFHUH010000001.1
7709128	GCF_018443495.1_ASM1844349v1_CLST_15	1	sanntis	255275	272650	NRP	Isolate	GCF_018443495.1_ASM1844349v1	refseq	NZ_JAFHUH010000006.1
7709130	GCF_018443495.1_ASM1844349v1_CLST_17	0	sanntis	52930	85764	NRP	Isolate	GCF_018443495.1_ASM1844349v1	refseq	NZ_JAFHUH010000026.1
7709132	GCF_018443665.1_ASM1844366v1_CLST_1	0	sanntis	83036	100183	Saccharide	Isolate	GCF_018443665.1_ASM1844366v1	refseq	NZ_JAFHUC010000012.1
7709133	GCF_018443665.1_ASM1844366v1_CLST_2	0	sanntis	29423	45392	Saccharide	Isolate	GCF_018443665.1_ASM1844366v1	refseq	NZ_JAFHUC010000024.1
7709134	GCF_018443665.1_ASM1844366v1_CLST_3	10	sanntis	1	24194	Saccharide	Isolate	GCF_018443665.1_ASM1844366v1	refseq	NZ_JAFHUC010000028.1
7709135	GCF_018443665.1_ASM1844366v1_CLST_4	0	sanntis	19659	24464	Other	Isolate	GCF_018443665.1_ASM1844366v1	refseq	NZ_JAFHUC010000047.1
7709136	GCF_018443665.1_ASM1844366v1_CLST_5	0	sanntis	211606	243457	NRP|Polyketide	Isolate	GCF_018443665.1_ASM1844366v1	refseq	NZ_JAFHUC010000002.1
7709138	GCF_018443665.1_ASM1844366v1_CLST_7	0	sanntis	53716	86550	NRP	Isolate	GCF_018443665.1_ASM1844366v1	refseq	NZ_JAFHUC010000027.1
7709139	GCF_018443665.1_ASM1844366v1_CLST_8	0	sanntis	49968	68373	Polyketide	Isolate	GCF_018443665.1_ASM1844366v1	refseq	NZ_JAFHUC010000013.1
7709141	GCF_018443665.1_ASM1844366v1_CLST_10	0	sanntis	14367	28793	RiPP	Isolate	GCF_018443665.1_ASM1844366v1	refseq	NZ_JAFHUC010000029.1
7709142	GCF_018443665.1_ASM1844366v1_CLST_11	0	sanntis	121932	130013	NRP	Isolate	GCF_018443665.1_ASM1844366v1	refseq	NZ_JAFHUC010000007.1
7709143	GCF_018443665.1_ASM1844366v1_CLST_12	10	sanntis	3	17378	NRP	Isolate	GCF_018443665.1_ASM1844366v1	refseq	NZ_JAFHUC010000011.1
7709145	GCF_018443665.1_ASM1844366v1_CLST_14	10	sanntis	3	6829	NRP	Isolate	GCF_018443665.1_ASM1844366v1	refseq	NZ_JAFHUC010000055.1
7709146	GCF_018443665.1_ASM1844366v1_CLST_15	0	sanntis	13977	30604	Saccharide	Isolate	GCF_018443665.1_ASM1844366v1	refseq	NZ_JAFHUC010000008.1
7709147	GCF_018443665.1_ASM1844366v1_CLST_16	10	sanntis	2	41306	NRP	Isolate	GCF_018443665.1_ASM1844366v1	refseq	NZ_JAFHUC010000001.1
7709149	GCF_018443705.1_ASM1844370v1_CLST_0	0	sanntis	121932	130013	NRP	Isolate	GCF_018443705.1_ASM1844370v1	refseq	NZ_JAFHTY010000008.1
7709151	GCF_018443705.1_ASM1844370v1_CLST_2	0	sanntis	293812	333148	NRP	Isolate	GCF_018443705.1_ASM1844370v1	refseq	NZ_JAFHTY010000002.1
7709153	GCF_018443705.1_ASM1844370v1_CLST_4	0	sanntis	12969	46177	NRP	Isolate	GCF_018443705.1_ASM1844370v1	refseq	NZ_JAFHTY010000025.1
7709154	GCF_018443705.1_ASM1844370v1_CLST_5	0	sanntis	49968	68373	Polyketide	Isolate	GCF_018443705.1_ASM1844370v1	refseq	NZ_JAFHTY010000015.1
7709156	GCF_018443705.1_ASM1844370v1_CLST_7	0	sanntis	29423	45392	Saccharide	Isolate	GCF_018443705.1_ASM1844370v1	refseq	NZ_JAFHTY010000024.1
7709157	GCF_018443705.1_ASM1844370v1_CLST_8	0	sanntis	211606	243457	NRP|Polyketide	Isolate	GCF_018443705.1_ASM1844370v1	refseq	NZ_JAFHTY010000001.1
7709159	GCF_018443705.1_ASM1844370v1_CLST_10	10	sanntis	3	17378	NRP	Isolate	GCF_018443705.1_ASM1844370v1	refseq	NZ_JAFHTY010000006.1
7709161	GCF_018443705.1_ASM1844370v1_CLST_12	0	sanntis	13977	30604	Saccharide	Isolate	GCF_018443705.1_ASM1844370v1	refseq	NZ_JAFHTY010000011.1
7709162	GCF_018443705.1_ASM1844370v1_CLST_13	0	sanntis	14148	28574	RiPP	Isolate	GCF_018443705.1_ASM1844370v1	refseq	NZ_JAFHTY010000012.1
7709163	GCF_018443705.1_ASM1844370v1_CLST_14	10	sanntis	3	6829	NRP	Isolate	GCF_018443705.1_ASM1844370v1	refseq	NZ_JAFHTY010000053.1
7709164	GCF_018443705.1_ASM1844370v1_CLST_15	10	sanntis	1	24194	Saccharide	Isolate	GCF_018443705.1_ASM1844370v1	refseq	NZ_JAFHTY010000028.1
7709165	GCF_018443705.1_ASM1844370v1_CLST_16	0	sanntis	38879	60328	Saccharide	Isolate	GCF_018443705.1_ASM1844370v1	refseq	NZ_JAFHTY010000013.1
7709166	GCF_018443705.1_ASM1844370v1_CLST_17	0	sanntis	163436	168241	Other	Isolate	GCF_018443705.1_ASM1844370v1	refseq	NZ_JAFHTY010000013.1
7709167	GCF_018443785.1_ASM1844378v1_CLST_0	10	sanntis	1	24194	Saccharide	Isolate	GCF_018443785.1_ASM1844378v1	refseq	NZ_JAFHUA010000027.1
7709168	GCF_018443785.1_ASM1844378v1_CLST_1	0	sanntis	121932	130013	NRP	Isolate	GCF_018443785.1_ASM1844378v1	refseq	NZ_JAFHUA010000008.1
7709169	GCF_018443785.1_ASM1844378v1_CLST_2	0	sanntis	29423	45392	Saccharide	Isolate	GCF_018443785.1_ASM1844378v1	refseq	NZ_JAFHUA010000024.1
7709170	GCF_018443785.1_ASM1844378v1_CLST_3	1	sanntis	491441	529686	NRP	Isolate	GCF_018443785.1_ASM1844378v1	refseq	NZ_JAFHUA010000001.1
7709173	GCF_018443785.1_ASM1844378v1_CLST_6	0	sanntis	14147	28573	RiPP	Isolate	GCF_018443785.1_ASM1844378v1	refseq	NZ_JAFHUA010000011.1
7709174	GCF_018443785.1_ASM1844378v1_CLST_7	10	sanntis	3	6829	NRP	Isolate	GCF_018443785.1_ASM1844378v1	refseq	NZ_JAFHUA010000049.1
7709175	GCF_018443785.1_ASM1844378v1_CLST_8	1	sanntis	255275	272650	NRP	Isolate	GCF_018443785.1_ASM1844378v1	refseq	NZ_JAFHUA010000006.1
7709177	GCF_018443785.1_ASM1844378v1_CLST_10	0	sanntis	212005	243856	NRP|Polyketide	Isolate	GCF_018443785.1_ASM1844378v1	refseq	NZ_JAFHUA010000002.1
7709179	GCF_018443785.1_ASM1844378v1_CLST_12	0	sanntis	13977	30604	Saccharide	Isolate	GCF_018443785.1_ASM1844378v1	refseq	NZ_JAFHUA010000010.1
7709180	GCF_018443785.1_ASM1844378v1_CLST_13	0	sanntis	3786	8265	Other	Isolate	GCF_018443785.1_ASM1844378v1	refseq	NZ_JAFHUA010000012.1
7709181	GCF_018443785.1_ASM1844378v1_CLST_14	0	sanntis	113869	132058	Saccharide	Isolate	GCF_018443785.1_ASM1844378v1	refseq	NZ_JAFHUA010000012.1
7709182	GCF_018443785.1_ASM1844378v1_CLST_15	0	sanntis	49968	68373	Polyketide	Isolate	GCF_018443785.1_ASM1844378v1	refseq	NZ_JAFHUA010000014.1
7709184	GCF_018443785.1_ASM1844378v1_CLST_17	0	sanntis	12968	46176	NRP	Isolate	GCF_018443785.1_ASM1844378v1	refseq	NZ_JAFHUA010000025.1
7709185	GCF_018443915.1_ASM1844391v1_CLST_0	1	sanntis	23916	41291	NRP	Isolate	GCF_018443915.1_ASM1844391v1	refseq	NZ_JAFHTT010000039.1
7709187	GCF_018443915.1_ASM1844391v1_CLST_2	0	sanntis	54597	70566	Saccharide	Isolate	GCF_018443915.1_ASM1844391v1	refseq	NZ_JAFHTT010000025.1
7709189	GCF_018443915.1_ASM1844391v1_CLST_4	11	sanntis	124	18478	Saccharide	Isolate	GCF_018443915.1_ASM1844391v1	refseq	NZ_JAFHTT010000055.1
7709190	GCF_018443915.1_ASM1844391v1_CLST_5	0	sanntis	38879	60328	Saccharide	Isolate	GCF_018443915.1_ASM1844391v1	refseq	NZ_JAFHTT010000012.1
7709191	GCF_018443915.1_ASM1844391v1_CLST_6	0	sanntis	163436	168241	Other	Isolate	GCF_018443915.1_ASM1844391v1	refseq	NZ_JAFHTT010000012.1
7709192	GCF_018443915.1_ASM1844391v1_CLST_7	10	sanntis	2	41306	NRP	Isolate	GCF_018443915.1_ASM1844391v1	refseq	NZ_JAFHTT010000036.1
7709194	GCF_018443915.1_ASM1844391v1_CLST_9	0	sanntis	211606	243457	NRP|Polyketide	Isolate	GCF_018443915.1_ASM1844391v1	refseq	NZ_JAFHTT010000002.1
7709196	GCF_018443915.1_ASM1844391v1_CLST_11	0	sanntis	30498	44301	Other	Isolate	GCF_018443915.1_ASM1844391v1	refseq	NZ_JAFHTT010000037.1
7709198	GCF_018443915.1_ASM1844391v1_CLST_13	0	sanntis	52930	85764	NRP	Isolate	GCF_018443915.1_ASM1844391v1	refseq	NZ_JAFHTT010000027.1
7709199	GCF_018443915.1_ASM1844391v1_CLST_14	0	sanntis	136390	144471	NRP	Isolate	GCF_018443915.1_ASM1844391v1	refseq	NZ_JAFHTT010000005.1
7709200	GCF_018443915.1_ASM1844391v1_CLST_15	0	sanntis	201793	215800	Other	Isolate	GCF_018443915.1_ASM1844391v1	refseq	NZ_JAFHTT010000005.1
7709201	GCF_018443915.1_ASM1844391v1_CLST_16	10	sanntis	3	6829	NRP	Isolate	GCF_018443915.1_ASM1844391v1	refseq	NZ_JAFHTT010000057.1
7709202	GCF_018443915.1_ASM1844391v1_CLST_17	0	sanntis	48411	59763	RiPP	Isolate	GCF_018443915.1_ASM1844391v1	refseq	NZ_JAFHTT010000009.1
7709203	GCF_018443995.1_ASM1844399v1_CLST_0	0	sanntis	37804	59253	Saccharide	Isolate	GCF_018443995.1_ASM1844399v1	refseq	NZ_JAFHTR010000023.1
7709204	GCF_018443995.1_ASM1844399v1_CLST_1	0	sanntis	70166	83969	Other	Isolate	GCF_018443995.1_ASM1844399v1	refseq	NZ_JAFHTR010000029.1
7709206	GCF_018443995.1_ASM1844399v1_CLST_3	0	sanntis	12969	46177	NRP	Isolate	GCF_018443995.1_ASM1844399v1	refseq	NZ_JAFHTR010000026.1
7709207	GCF_018443995.1_ASM1844399v1_CLST_4	10	sanntis	3	6829	NRP	Isolate	GCF_018443995.1_ASM1844399v1	refseq	NZ_JAFHTR010000071.1
7709208	GCF_018443995.1_ASM1844399v1_CLST_5	1	sanntis	267315	308619	NRP	Isolate	GCF_018443995.1_ASM1844399v1	refseq	NZ_JAFHTR010000002.1
7709210	GCF_018443995.1_ASM1844399v1_CLST_7	0	sanntis	48411	59763	RiPP	Isolate	GCF_018443995.1_ASM1844399v1	refseq	NZ_JAFHTR010000009.1
7709211	GCF_018443995.1_ASM1844399v1_CLST_8	0	sanntis	54597	70566	Saccharide	Isolate	GCF_018443995.1_ASM1844399v1	refseq	NZ_JAFHTR010000025.1
7709212	GCF_018443995.1_ASM1844399v1_CLST_9	0	sanntis	57293	65374	NRP	Isolate	GCF_018443995.1_ASM1844399v1	refseq	NZ_JAFHTR010000007.1
7709213	GCF_018443995.1_ASM1844399v1_CLST_10	0	sanntis	122696	136703	Other	Isolate	GCF_018443995.1_ASM1844399v1	refseq	NZ_JAFHTR010000007.1
7709214	GCF_018443995.1_ASM1844399v1_CLST_11	0	sanntis	13977	30604	Saccharide	Isolate	GCF_018443995.1_ASM1844399v1	refseq	NZ_JAFHTR010000006.1
7709215	GCF_018443995.1_ASM1844399v1_CLST_12	0	sanntis	55575	60380	Other	Isolate	GCF_018443995.1_ASM1844399v1	refseq	NZ_JAFHTR010000039.1
7709216	GCF_018443995.1_ASM1844399v1_CLST_13	1	sanntis	23916	41291	NRP	Isolate	GCF_018443995.1_ASM1844399v1	refseq	NZ_JAFHTR010000051.1
7709219	GCF_018443995.1_ASM1844399v1_CLST_16	0	sanntis	13147	46625	NRP|Polyketide	Isolate	GCF_018443995.1_ASM1844399v1	refseq	NZ_JAFHTR010000004.1
7709221	GCF_018443995.1_ASM1844399v1_CLST_18	1	sanntis	62868	78688	Saccharide	Isolate	GCF_018443995.1_ASM1844399v1	refseq	NZ_JAFHTR010000033.1
7709222	GCF_018444055.1_ASM1844405v1_CLST_0	0	sanntis	79196	87277	NRP	Isolate	GCF_018444055.1_ASM1844405v1	refseq	NZ_JAFHTO010000008.1
7709223	GCF_018444055.1_ASM1844405v1_CLST_1	0	sanntis	144599	158606	Other	Isolate	GCF_018444055.1_ASM1844405v1	refseq	NZ_JAFHTO010000008.1
7709224	GCF_018444055.1_ASM1844405v1_CLST_2	0	sanntis	13977	30604	Saccharide	Isolate	GCF_018444055.1_ASM1844405v1	refseq	NZ_JAFHTO010000011.1
7709225	GCF_018444055.1_ASM1844405v1_CLST_3	10	sanntis	1	24194	Saccharide	Isolate	GCF_018444055.1_ASM1844405v1	refseq	NZ_JAFHTO010000028.1
7709226	GCF_018444055.1_ASM1844405v1_CLST_4	0	sanntis	14147	28573	RiPP	Isolate	GCF_018444055.1_ASM1844405v1	refseq	NZ_JAFHTO010000012.1
7709227	GCF_018444055.1_ASM1844405v1_CLST_5	0	sanntis	293634	332970	NRP	Isolate	GCF_018444055.1_ASM1844405v1	refseq	NZ_JAFHTO010000003.1
7709229	GCF_018444055.1_ASM1844405v1_CLST_7	0	sanntis	52930	85764	NRP	Isolate	GCF_018444055.1_ASM1844405v1	refseq	NZ_JAFHTO010000027.1
7709230	GCF_018444055.1_ASM1844405v1_CLST_8	0	sanntis	211606	243457	NRP|Polyketide	Isolate	GCF_018444055.1_ASM1844405v1	refseq	NZ_JAFHTO010000001.1
7709232	GCF_018444055.1_ASM1844405v1_CLST_10	0	sanntis	49968	68373	Polyketide	Isolate	GCF_018444055.1_ASM1844405v1	refseq	NZ_JAFHTO010000015.1
7709234	GCF_018444055.1_ASM1844405v1_CLST_12	10	sanntis	3	6829	NRP	Isolate	GCF_018444055.1_ASM1844405v1	refseq	NZ_JAFHTO010000052.1
7709235	GCF_018444055.1_ASM1844405v1_CLST_13	10	sanntis	3	17378	NRP	Isolate	GCF_018444055.1_ASM1844405v1	refseq	NZ_JAFHTO010000038.1
7709237	GCF_018444055.1_ASM1844405v1_CLST_15	0	sanntis	29423	45392	Saccharide	Isolate	GCF_018444055.1_ASM1844405v1	refseq	NZ_JAFHTO010000025.1
7709239	GCF_018444055.1_ASM1844405v1_CLST_17	0	sanntis	38879	60328	Saccharide	Isolate	GCF_018444055.1_ASM1844405v1	refseq	NZ_JAFHTO010000013.1
7709240	GCF_018444055.1_ASM1844405v1_CLST_18	0	sanntis	163436	168241	Other	Isolate	GCF_018444055.1_ASM1844405v1	refseq	NZ_JAFHTO010000013.1
7709241	GCF_018444115.1_ASM1844411v1_CLST_0	0	sanntis	61457	77426	Saccharide	Isolate	GCF_018444115.1_ASM1844411v1	refseq	NZ_JAFHTM010000019.1
7709242	GCF_018444115.1_ASM1844411v1_CLST_1	0	sanntis	181189	195736	RiPP	Isolate	GCF_018444115.1_ASM1844411v1	refseq	NZ_JAFHTM010000004.1
7709243	GCF_018444115.1_ASM1844411v1_CLST_2	0	sanntis	178298	201654	NRP	Isolate	GCF_018444115.1_ASM1844411v1	refseq	NZ_JAFHTM010000008.1
7709244	GCF_018444115.1_ASM1844411v1_CLST_3	11	sanntis	1	8588	Polyketide	Isolate	GCF_018444115.1_ASM1844411v1	refseq	NZ_JAFHTM010000037.1
7709246	GCF_018444115.1_ASM1844411v1_CLST_5	0	sanntis	36215	44296	NRP	Isolate	GCF_018444115.1_ASM1844411v1	refseq	NZ_JAFHTM010000012.1
7709247	GCF_018444115.1_ASM1844411v1_CLST_6	0	sanntis	101495	115502	Other	Isolate	GCF_018444115.1_ASM1844411v1	refseq	NZ_JAFHTM010000012.1
7709248	GCF_018444115.1_ASM1844411v1_CLST_7	10	sanntis	183	13581	Saccharide	Isolate	GCF_018444115.1_ASM1844411v1	refseq	NZ_JAFHTM010000009.1
7709250	GCF_018444115.1_ASM1844411v1_CLST_9	0	sanntis	222055	255529	NRP|Polyketide	Isolate	GCF_018444115.1_ASM1844411v1	refseq	NZ_JAFHTM010000001.1
7709251	GCF_018444115.1_ASM1844411v1_CLST_10	0	sanntis	1067253	1106594	NRP	Isolate	GCF_018444115.1_ASM1844411v1	refseq	NZ_JAFHTM010000001.1
7709254	GCF_018444115.1_ASM1844411v1_CLST_13	11	sanntis	3	6787	NRP	Isolate	GCF_018444115.1_ASM1844411v1	refseq	NZ_JAFHTM010000040.1
7709255	GCF_018444115.1_ASM1844411v1_CLST_14	0	sanntis	38902	60351	Saccharide	Isolate	GCF_018444115.1_ASM1844411v1	refseq	NZ_JAFHTM010000003.1
7709256	GCF_018444115.1_ASM1844411v1_CLST_15	0	sanntis	141871	146132	Other	Isolate	GCF_018444115.1_ASM1844411v1	refseq	NZ_JAFHTM010000003.1
7709257	GCF_018444115.1_ASM1844411v1_CLST_16	0	sanntis	220223	239020	Other	Isolate	GCF_018444115.1_ASM1844411v1	refseq	NZ_JAFHTM010000003.1
7709259	GCF_018444115.1_ASM1844411v1_CLST_18	1	sanntis	146185	163813	NRP	Isolate	GCF_018444115.1_ASM1844411v1	refseq	NZ_JAFHTM010000014.1
7709261	GCF_018444115.1_ASM1844411v1_CLST_20	0	sanntis	190816	207443	Saccharide	Isolate	GCF_018444115.1_ASM1844411v1	refseq	NZ_JAFHTM010000002.1
7709262	GCF_018444465.1_ASM1844446v1_CLST_0	0	sanntis	39453	57642	Saccharide	Isolate	GCF_018444465.1_ASM1844446v1	refseq	NZ_JAFHTB010000026.1
7709263	GCF_018444465.1_ASM1844446v1_CLST_1	0	sanntis	13977	30604	Saccharide	Isolate	GCF_018444465.1_ASM1844446v1	refseq	NZ_JAFHTB010000032.1
7709264	GCF_018444465.1_ASM1844446v1_CLST_2	0	sanntis	49968	68373	Polyketide	Isolate	GCF_018444465.1_ASM1844446v1	refseq	NZ_JAFHTB010000015.1
7709266	GCF_018444465.1_ASM1844446v1_CLST_4	0	sanntis	3786	8265	Other	Isolate	GCF_018444465.1_ASM1844446v1	refseq	NZ_JAFHTB010000033.1
7709267	GCF_018444465.1_ASM1844446v1_CLST_5	10	sanntis	1	10810	Saccharide	Isolate	GCF_018444465.1_ASM1844446v1	refseq	NZ_JAFHTB010000034.1
7709268	GCF_018444465.1_ASM1844446v1_CLST_6	0	sanntis	25164	58642	NRP|Polyketide	Isolate	GCF_018444465.1_ASM1844446v1	refseq	NZ_JAFHTB010000014.1
7709270	GCF_018444465.1_ASM1844446v1_CLST_8	0	sanntis	48411	59763	RiPP	Isolate	GCF_018444465.1_ASM1844446v1	refseq	NZ_JAFHTB010000007.1
7709271	GCF_018444465.1_ASM1844446v1_CLST_9	0	sanntis	54597	70566	Saccharide	Isolate	GCF_018444465.1_ASM1844446v1	refseq	NZ_JAFHTB010000023.1
7709272	GCF_018444465.1_ASM1844446v1_CLST_10	10	sanntis	3	17378	NRP	Isolate	GCF_018444465.1_ASM1844446v1	refseq	NZ_JAFHTB010000009.1
7709274	GCF_018444465.1_ASM1844446v1_CLST_12	10	sanntis	2	41306	NRP	Isolate	GCF_018444465.1_ASM1844446v1	refseq	NZ_JAFHTB010000042.1
7709276	GCF_018444465.1_ASM1844446v1_CLST_14	1	sanntis	43771	65470	Saccharide	Isolate	GCF_018444465.1_ASM1844446v1	refseq	NZ_JAFHTB010000036.1
7709277	GCF_018444465.1_ASM1844446v1_CLST_15	10	sanntis	3	6829	NRP	Isolate	GCF_018444465.1_ASM1844446v1	refseq	NZ_JAFHTB010000061.1
7709279	GCF_018444465.1_ASM1844446v1_CLST_17	0	sanntis	79428	87509	NRP	Isolate	GCF_018444465.1_ASM1844446v1	refseq	NZ_JAFHTB010000006.1
7709280	GCF_018444465.1_ASM1844446v1_CLST_18	0	sanntis	144831	158838	Other	Isolate	GCF_018444465.1_ASM1844446v1	refseq	NZ_JAFHTB010000006.1
7709281	GCF_018444465.1_ASM1844446v1_CLST_19	0	sanntis	12969	46177	NRP	Isolate	GCF_018444465.1_ASM1844446v1	refseq	NZ_JAFHTB010000024.1
7709282	GCF_018447075.1_ASM1844707v1_CLST_0	0	sanntis	212679	231087	Polyketide	Isolate	GCF_018447075.1_ASM1844707v1	refseq	NZ_JAFHZC010000004.1
7709283	GCF_018447075.1_ASM1844707v1_CLST_1	0	sanntis	306299	311664	Other	Isolate	GCF_018447075.1_ASM1844707v1	refseq	NZ_JAFHZC010000004.1
7709285	GCF_018447075.1_ASM1844707v1_CLST_3	0	sanntis	77301	110509	NRP	Isolate	GCF_018447075.1_ASM1844707v1	refseq	NZ_JAFHZC010000005.1
7709286	GCF_018447075.1_ASM1844707v1_CLST_4	0	sanntis	293417	321512	NRP|Polyketide	Isolate	GCF_018447075.1_ASM1844707v1	refseq	NZ_JAFHZC010000002.1
7709288	GCF_018447075.1_ASM1844707v1_CLST_6	0	sanntis	29896	45865	Saccharide	Isolate	GCF_018447075.1_ASM1844707v1	refseq	NZ_JAFHZC010000018.1
7709289	GCF_018447075.1_ASM1844707v1_CLST_7	0	sanntis	70460	84941	RiPP	Isolate	GCF_018447075.1_ASM1844707v1	refseq	NZ_JAFHZC010000006.1
7709291	GCF_018447075.1_ASM1844707v1_CLST_9	1	sanntis	16283	44931	Saccharide	Isolate	GCF_018447075.1_ASM1844707v1	refseq	NZ_JAFHZC010000036.1
7709292	GCF_018447075.1_ASM1844707v1_CLST_10	1	sanntis	71215	87370	Saccharide	Isolate	GCF_018447075.1_ASM1844707v1	refseq	NZ_JAFHZC010000020.1
7709293	GCF_018447075.1_ASM1844707v1_CLST_11	0	sanntis	38517	59966	Saccharide	Isolate	GCF_018447075.1_ASM1844707v1	refseq	NZ_JAFHZC010000022.1
7709294	GCF_018447075.1_ASM1844707v1_CLST_12	1	sanntis	173863	186631	Saccharide	Isolate	GCF_018447075.1_ASM1844707v1	refseq	NZ_JAFHZC010000010.1
7709295	GCF_018447075.1_ASM1844707v1_CLST_13	1	sanntis	532224	557519	NRP	Isolate	GCF_018447075.1_ASM1844707v1	refseq	NZ_JAFHZC010000001.1
7709297	GCF_018447075.1_ASM1844707v1_CLST_15	0	sanntis	109129	117210	NRP	Isolate	GCF_018447075.1_ASM1844707v1	refseq	NZ_JAFHZC010000003.1
7709299	GCF_018447075.1_ASM1844707v1_CLST_17	0	sanntis	6128	32666	NRP	Isolate	GCF_018447075.1_ASM1844707v1	refseq	NZ_JAFHZC010000038.1
7709301	GCF_019677525.1_ASM1967752v1_CLST_0	0	sanntis	119116	133550	RiPP	Isolate	GCF_019677525.1_ASM1967752v1	refseq	NZ_NMOU01000006.1
7709302	GCF_019677525.1_ASM1967752v1_CLST_1	1	sanntis	218062	224939	NRP	Isolate	GCF_019677525.1_ASM1967752v1	refseq	NZ_NMOU01000012.1
7709303	GCF_019677525.1_ASM1967752v1_CLST_2	0	sanntis	287450	304077	Saccharide	Isolate	GCF_019677525.1_ASM1967752v1	refseq	NZ_NMOU01000003.1
7709304	GCF_019677525.1_ASM1967752v1_CLST_3	0	sanntis	170643	193999	NRP	Isolate	GCF_019677525.1_ASM1967752v1	refseq	NZ_NMOU01000004.1
7709305	GCF_019677525.1_ASM1967752v1_CLST_4	0	sanntis	38815	60264	Saccharide	Isolate	GCF_019677525.1_ASM1967752v1	refseq	NZ_NMOU01000002.1
7709306	GCF_019677525.1_ASM1967752v1_CLST_5	0	sanntis	143673	148420	Other	Isolate	GCF_019677525.1_ASM1967752v1	refseq	NZ_NMOU01000002.1
7709307	GCF_019677525.1_ASM1967752v1_CLST_6	0	sanntis	221235	240028	Other	Isolate	GCF_019677525.1_ASM1967752v1	refseq	NZ_NMOU01000002.1
7709308	GCF_019677525.1_ASM1967752v1_CLST_7	1	sanntis	540165	557674	NRP	Isolate	GCF_019677525.1_ASM1967752v1	refseq	NZ_NMOU01000002.1
7709311	GCF_019677525.1_ASM1967752v1_CLST_10	10	sanntis	3	15299	Saccharide	Isolate	GCF_019677525.1_ASM1967752v1	refseq	NZ_NMOU01000014.1
7709313	GCF_019677525.1_ASM1967752v1_CLST_12	1	sanntis	321459	330227	RiPP	Isolate	GCF_019677525.1_ASM1967752v1	refseq	NZ_NMOU01000007.1
7709314	GCF_019677525.1_ASM1967752v1_CLST_13	0	sanntis	270737	278818	NRP	Isolate	GCF_019677525.1_ASM1967752v1	refseq	NZ_NMOU01000005.1
7709315	GCF_019677525.1_ASM1967752v1_CLST_14	0	sanntis	336146	350152	Other	Isolate	GCF_019677525.1_ASM1967752v1	refseq	NZ_NMOU01000005.1
7709316	GCF_019677525.1_ASM1967752v1_CLST_15	11	sanntis	3	4979	Saccharide	Isolate	GCF_019677525.1_ASM1967752v1	refseq	NZ_NMOU01000043.1
7709318	GCF_019677525.1_ASM1967752v1_CLST_17	0	sanntis	29473	45442	Saccharide	Isolate	GCF_019677525.1_ASM1967752v1	refseq	NZ_NMOU01000019.1
7709319	GCF_019677525.1_ASM1967752v1_CLST_18	10	sanntis	167	23078	NRP	Isolate	GCF_019677525.1_ASM1967752v1	refseq	NZ_NMOU01000011.1
7709321	GCF_019677525.1_ASM1967752v1_CLST_20	0	sanntis	51090	96483	NRP	Isolate	GCF_019677525.1_ASM1967752v1	refseq	NZ_NMOU01000001.1
7709323	GCF_019677765.1_ASM1967776v1_CLST_0	0	sanntis	138589	153136	RiPP	Isolate	GCF_019677765.1_ASM1967776v1	refseq	NZ_JAFCNY010000001.1
7709324	GCF_019677765.1_ASM1967776v1_CLST_1	0	sanntis	12258	35614	NRP	Isolate	GCF_019677765.1_ASM1967776v1	refseq	NZ_JAFCNY010000037.1
7709326	GCF_019677765.1_ASM1967776v1_CLST_3	10	sanntis	3	17513	NRP	Isolate	GCF_019677765.1_ASM1967776v1	refseq	NZ_JAFCNY010000048.1
7709328	GCF_019677765.1_ASM1967776v1_CLST_5	0	sanntis	57432	85527	NRP|Polyketide	Isolate	GCF_019677765.1_ASM1967776v1	refseq	NZ_JAFCNY010000003.1
7709330	GCF_019677765.1_ASM1967776v1_CLST_7	0	sanntis	151395	169803	Polyketide	Isolate	GCF_019677765.1_ASM1967776v1	refseq	NZ_JAFCNY010000002.1
7709332	GCF_019677765.1_ASM1967776v1_CLST_9	0	sanntis	10332	24344	Other	Isolate	GCF_019677765.1_ASM1967776v1	refseq	NZ_JAFCNY010000027.1
7709333	GCF_019677765.1_ASM1967776v1_CLST_10	0	sanntis	20373	60327	Saccharide	Isolate	GCF_019677765.1_ASM1967776v1	refseq	NZ_JAFCNY010000026.1
7709334	GCF_019677765.1_ASM1967776v1_CLST_11	1	sanntis	48674	83496	NRP	Isolate	GCF_019677765.1_ASM1967776v1	refseq	NZ_JAFCNY010000021.1
7709336	GCF_019677765.1_ASM1967776v1_CLST_13	1	sanntis	16413	23482	NRP	Isolate	GCF_019677765.1_ASM1967776v1	refseq	NZ_JAFCNY010000078.1
7709338	GCF_019677765.1_ASM1967776v1_CLST_15	0	sanntis	46999	55080	NRP	Isolate	GCF_019677765.1_ASM1967776v1	refseq	NZ_JAFCNY010000029.1
7709339	GCF_019677765.1_ASM1967776v1_CLST_16	0	sanntis	56130	71349	Saccharide	Isolate	GCF_019677765.1_ASM1967776v1	refseq	NZ_JAFCNY010000015.1
7709340	GCF_019677765.1_ASM1967776v1_CLST_17	0	sanntis	38529	59978	Saccharide	Isolate	GCF_019677765.1_ASM1967776v1	refseq	NZ_JAFCNY010000020.1
7709341	GCF_019677765.1_ASM1967776v1_CLST_18	1	sanntis	60481	64626	Other	Isolate	GCF_019677765.1_ASM1967776v1	refseq	NZ_JAFCNY010000033.1
7709342	GCF_019677765.1_ASM1967776v1_CLST_19	0	sanntis	54630	70599	Saccharide	Isolate	GCF_019677765.1_ASM1967776v1	refseq	NZ_JAFCNY010000012.1
7709343	GCF_019771925.1_ASM1977192v1_CLST_0	0	sanntis	38551	60000	Saccharide	Isolate	GCF_019771925.1_ASM1977192v1	refseq	NZ_JAIHLW010000019.1
7709344	GCF_019771925.1_ASM1977192v1_CLST_1	0	sanntis	191716	208343	Saccharide	Isolate	GCF_019771925.1_ASM1977192v1	refseq	NZ_JAIHLW010000007.1
7709345	GCF_019771925.1_ASM1977192v1_CLST_2	10	sanntis	1	16947	NRP	Isolate	GCF_019771925.1_ASM1977192v1	refseq	NZ_JAIHLW010000059.1
7709347	GCF_019771925.1_ASM1977192v1_CLST_4	10	sanntis	3	32297	NRP	Isolate	GCF_019771925.1_ASM1977192v1	refseq	NZ_JAIHLW010000051.1
7709349	GCF_019771925.1_ASM1977192v1_CLST_6	11	sanntis	1	4836	Saccharide	Isolate	GCF_019771925.1_ASM1977192v1	refseq	NZ_JAIHLW010000083.1
7709350	GCF_019771925.1_ASM1977192v1_CLST_7	0	sanntis	15939	30365	RiPP	Isolate	GCF_019771925.1_ASM1977192v1	refseq	NZ_JAIHLW010000009.1
7709351	GCF_019771925.1_ASM1977192v1_CLST_8	0	sanntis	121989	130070	NRP	Isolate	GCF_019771925.1_ASM1977192v1	refseq	NZ_JAIHLW010000017.1
7709352	GCF_019771925.1_ASM1977192v1_CLST_9	0	sanntis	74651	88067	Polyketide	Isolate	GCF_019771925.1_ASM1977192v1	refseq	NZ_JAIHLW010000027.1
7709354	GCF_019771925.1_ASM1977192v1_CLST_11	10	sanntis	1	24194	Saccharide	Isolate	GCF_019771925.1_ASM1977192v1	refseq	NZ_JAIHLW010000010.1
7709355	GCF_019771925.1_ASM1977192v1_CLST_12	0	sanntis	192721	225554	NRP	Isolate	GCF_019771925.1_ASM1977192v1	refseq	NZ_JAIHLW010000005.1
7709356	GCF_019771925.1_ASM1977192v1_CLST_13	1	sanntis	171781	206433	NRP|Polyketide	Isolate	GCF_019771925.1_ASM1977192v1	refseq	NZ_JAIHLW010000008.1
7709358	GCF_019771925.1_ASM1977192v1_CLST_15	0	sanntis	52309	68278	Saccharide	Isolate	GCF_019771925.1_ASM1977192v1	refseq	NZ_JAIHLW010000025.1
7709360	GCF_019771925.1_ASM1977192v1_CLST_17	10	sanntis	3	6829	NRP	Isolate	GCF_019771925.1_ASM1977192v1	refseq	NZ_JAIHLW010000012.1
7709361	GCF_020115535.1_ASM2011553v1_CLST_0	0	sanntis	182933	214781	NRP|Polyketide	Isolate	GCF_020115535.1_ASM2011553v1	refseq	NZ_VNWH01000005.1
7709363	GCF_020115535.1_ASM2011553v1_CLST_2	10	sanntis	31	14579	Saccharide	Isolate	GCF_020115535.1_ASM2011553v1	refseq	NZ_VNWH01000010.1
7709365	GCF_020115535.1_ASM2011553v1_CLST_4	0	sanntis	38447	59824	Saccharide	Isolate	GCF_020115535.1_ASM2011553v1	refseq	NZ_VNWH01000018.1
7709366	GCF_020115535.1_ASM2011553v1_CLST_5	0	sanntis	189862	206489	Saccharide	Isolate	GCF_020115535.1_ASM2011553v1	refseq	NZ_VNWH01000002.1
7709367	GCF_020115535.1_ASM2011553v1_CLST_6	0	sanntis	77350	100706	NRP	Isolate	GCF_020115535.1_ASM2011553v1	refseq	NZ_VNWH01000012.1
7709369	GCF_020115535.1_ASM2011553v1_CLST_8	0	sanntis	178072	192507	RiPP	Isolate	GCF_020115535.1_ASM2011553v1	refseq	NZ_VNWH01000006.1
7709370	GCF_020115535.1_ASM2011553v1_CLST_9	0	sanntis	23667	28029	Other	Isolate	GCF_020115535.1_ASM2011553v1	refseq	NZ_VNWH01000003.1
7709371	GCF_020115535.1_ASM2011553v1_CLST_10	0	sanntis	102050	120844	Other	Isolate	GCF_020115535.1_ASM2011553v1	refseq	NZ_VNWH01000003.1
7709372	GCF_020115535.1_ASM2011553v1_CLST_11	0	sanntis	421196	445743	NRP	Isolate	GCF_020115535.1_ASM2011553v1	refseq	NZ_VNWH01000003.1
7709375	GCF_020115535.1_ASM2011553v1_CLST_14	0	sanntis	29346	45315	Saccharide	Isolate	GCF_020115535.1_ASM2011553v1	refseq	NZ_VNWH01000020.1
7709376	GCF_020115535.1_ASM2011553v1_CLST_15	0	sanntis	121953	130034	NRP	Isolate	GCF_020115535.1_ASM2011553v1	refseq	NZ_VNWH01000004.1
7709377	GCF_020116275.1_ASM2011627v1_CLST_0	0	sanntis	333937	365809	NRP|Polyketide	Isolate	GCF_020116275.1_ASM2011627v1	refseq	NZ_VNVG01000003.1
7709379	GCF_020116275.1_ASM2011627v1_CLST_2	0	sanntis	175135	189010	Saccharide	Isolate	GCF_020116275.1_ASM2011627v1	refseq	NZ_VNVG01000009.1
7709380	GCF_020116275.1_ASM2011627v1_CLST_3	0	sanntis	120826	128907	NRP	Isolate	GCF_020116275.1_ASM2011627v1	refseq	NZ_VNVG01000006.1
7709381	GCF_020116275.1_ASM2011627v1_CLST_4	0	sanntis	72589	97307	NRP	Isolate	GCF_020116275.1_ASM2011627v1	refseq	NZ_VNVG01000001.1
7709384	GCF_020116275.1_ASM2011627v1_CLST_7	0	sanntis	29336	45305	Saccharide	Isolate	GCF_020116275.1_ASM2011627v1	refseq	NZ_VNVG01000020.1
7709385	GCF_020116275.1_ASM2011627v1_CLST_8	0	sanntis	142311	153202	RiPP	Isolate	GCF_020116275.1_ASM2011627v1	refseq	NZ_VNVG01000007.1
7709386	GCF_020116275.1_ASM2011627v1_CLST_9	0	sanntis	146566	164972	Polyketide	Isolate	GCF_020116275.1_ASM2011627v1	refseq	NZ_VNVG01000005.1
7709387	GCF_020116275.1_ASM2011627v1_CLST_10	0	sanntis	240067	245432	Other	Isolate	GCF_020116275.1_ASM2011627v1	refseq	NZ_VNVG01000005.1
7709388	GCF_020116275.1_ASM2011627v1_CLST_11	0	sanntis	320724	338436	Saccharide	Isolate	GCF_020116275.1_ASM2011627v1	refseq	NZ_VNVG01000005.1
7709391	GCF_020116275.1_ASM2011627v1_CLST_14	0	sanntis	255906	279262	NRP	Isolate	GCF_020116275.1_ASM2011627v1	refseq	NZ_VNVG01000002.1
7709392	GCF_020116275.1_ASM2011627v1_CLST_15	0	sanntis	14493	58443	NRP	Isolate	GCF_020116275.1_ASM2011627v1	refseq	NZ_VNVG01000017.1
7709393	GCF_020116275.1_ASM2011627v1_CLST_16	1	sanntis	105563	133176	Saccharide	Isolate	GCF_020116275.1_ASM2011627v1	refseq	NZ_VNVG01000017.1
7709395	GCF_020116375.1_ASM2011637v1_CLST_0	11	sanntis	3	3728	Saccharide	Isolate	GCF_020116375.1_ASM2011637v1	refseq	NZ_VNUZ01000256.1
7709396	GCF_020116375.1_ASM2011637v1_CLST_1	10	sanntis	111	8915	RiPP	Isolate	GCF_020116375.1_ASM2011637v1	refseq	NZ_VNUZ01000181.1
7709397	GCF_020116375.1_ASM2011637v1_CLST_2	10	sanntis	95	14700	Other	Isolate	GCF_020116375.1_ASM2011637v1	refseq	NZ_VNUZ01000021.1
7709398	GCF_020116375.1_ASM2011637v1_CLST_3	11	sanntis	3	11049	NRP	Isolate	GCF_020116375.1_ASM2011637v1	refseq	NZ_VNUZ01000169.1
7709400	GCF_020116375.1_ASM2011637v1_CLST_5	0	sanntis	27739	32101	Other	Isolate	GCF_020116375.1_ASM2011637v1	refseq	NZ_VNUZ01000028.1
7709401	GCF_020116375.1_ASM2011637v1_CLST_6	10	sanntis	3	15904	Saccharide	Isolate	GCF_020116375.1_ASM2011637v1	refseq	NZ_VNUZ01000038.1
7709403	GCF_020116375.1_ASM2011637v1_CLST_8	11	sanntis	94	16868	NRP	Isolate	GCF_020116375.1_ASM2011637v1	refseq	NZ_VNUZ01000122.1
7709404	GCF_020116375.1_ASM2011637v1_CLST_9	10	sanntis	1	6752	NRP	Isolate	GCF_020116375.1_ASM2011637v1	refseq	NZ_VNUZ01000126.1
7709405	GCF_020116375.1_ASM2011637v1_CLST_10	0	sanntis	14099	22180	NRP	Isolate	GCF_020116375.1_ASM2011637v1	refseq	NZ_VNUZ01000014.1
7709406	GCF_020116375.1_ASM2011637v1_CLST_11	0	sanntis	60660	77287	Saccharide	Isolate	GCF_020116375.1_ASM2011637v1	refseq	NZ_VNUZ01000001.1
7709407	GCF_020116375.1_ASM2011637v1_CLST_12	11	sanntis	359	12243	Saccharide	Isolate	GCF_020116375.1_ASM2011637v1	refseq	NZ_VNUZ01000157.1
7709408	GCF_020116375.1_ASM2011637v1_CLST_13	10	sanntis	1	5252	Polyketide	Isolate	GCF_020116375.1_ASM2011637v1	refseq	NZ_VNUZ01000212.1
7709410	GCF_020116375.1_ASM2011637v1_CLST_15	1	sanntis	5277	28170	NRP	Isolate	GCF_020116375.1_ASM2011637v1	refseq	NZ_VNUZ01000061.1
7709412	GCF_020116375.1_ASM2011637v1_CLST_17	0	sanntis	29484	45453	Saccharide	Isolate	GCF_020116375.1_ASM2011637v1	refseq	NZ_VNUZ01000003.1
7709413	GCF_020116375.1_ASM2011637v1_CLST_18	11	sanntis	135	9996	NRP	Isolate	GCF_020116375.1_ASM2011637v1	refseq	NZ_VNUZ01000174.1
7709415	GCF_020116375.1_ASM2011637v1_CLST_20	11	sanntis	55	22116	NRP	Isolate	GCF_020116375.1_ASM2011637v1	refseq	NZ_VNUZ01000086.1
7709416	GCF_020116385.1_ASM2011638v1_CLST_0	10	sanntis	1	2296	Polyketide	Isolate	GCF_020116385.1_ASM2011638v1	refseq	NZ_VNVA01000246.1
7709417	GCF_020116385.1_ASM2011638v1_CLST_1	1	sanntis	50152	64556	Saccharide	Isolate	GCF_020116385.1_ASM2011638v1	refseq	NZ_VNVA01000017.1
7709419	GCF_020116385.1_ASM2011638v1_CLST_3	0	sanntis	27789	32122	Other	Isolate	GCF_020116385.1_ASM2011638v1	refseq	NZ_VNVA01000005.1
7709420	GCF_020116385.1_ASM2011638v1_CLST_4	10	sanntis	3	16758	NRP	Isolate	GCF_020116385.1_ASM2011638v1	refseq	NZ_VNVA01000011.1
7709421	GCF_020116385.1_ASM2011638v1_CLST_5	0	sanntis	14995	23076	NRP	Isolate	GCF_020116385.1_ASM2011638v1	refseq	NZ_VNVA01000054.1
7709422	GCF_020116385.1_ASM2011638v1_CLST_6	10	sanntis	33	36757	NRP|Polyketide	Isolate	GCF_020116385.1_ASM2011638v1	refseq	NZ_VNVA01000023.1
7709424	GCF_020116385.1_ASM2011638v1_CLST_8	10	sanntis	3	17982	Saccharide	Isolate	GCF_020116385.1_ASM2011638v1	refseq	NZ_VNVA01000100.1
7709425	GCF_020116385.1_ASM2011638v1_CLST_9	0	sanntis	35290	51917	Saccharide	Isolate	GCF_020116385.1_ASM2011638v1	refseq	NZ_VNVA01000021.1
7709427	GCF_020116385.1_ASM2011638v1_CLST_11	10	sanntis	2	18429	NRP	Isolate	GCF_020116385.1_ASM2011638v1	refseq	NZ_VNVA01000069.1
7709429	GCF_020116385.1_ASM2011638v1_CLST_13	11	sanntis	3	3530	Saccharide	Isolate	GCF_020116385.1_ASM2011638v1	refseq	NZ_VNVA01000232.1
7709430	GCF_020116385.1_ASM2011638v1_CLST_14	10	sanntis	21	11466	Saccharide	Isolate	GCF_020116385.1_ASM2011638v1	refseq	NZ_VNVA01000147.1
7709431	GCF_020116385.1_ASM2011638v1_CLST_15	10	sanntis	3	6923	RiPP	Isolate	GCF_020116385.1_ASM2011638v1	refseq	NZ_VNVA01000170.1
7709432	GCF_020116545.1_ASM2011654v1_CLST_0	0	sanntis	93225	101306	NRP	Isolate	GCF_020116545.1_ASM2011654v1	refseq	NZ_VNUX01000009.1
7709433	GCF_020116545.1_ASM2011654v1_CLST_1	0	sanntis	158499	172505	Other	Isolate	GCF_020116545.1_ASM2011654v1	refseq	NZ_VNUX01000009.1
7709434	GCF_020116545.1_ASM2011654v1_CLST_2	0	sanntis	161312	184668	NRP	Isolate	GCF_020116545.1_ASM2011654v1	refseq	NZ_VNUX01000014.1
7709436	GCF_020116545.1_ASM2011654v1_CLST_4	0	sanntis	20994	35420	RiPP	Isolate	GCF_020116545.1_ASM2011654v1	refseq	NZ_VNUX01000007.1
7709437	GCF_020116545.1_ASM2011654v1_CLST_5	10	sanntis	3	10754	Saccharide	Isolate	GCF_020116545.1_ASM2011654v1	refseq	NZ_VNUX01000015.1
7709438	GCF_020116545.1_ASM2011654v1_CLST_6	10	sanntis	2	17594	NRP	Isolate	GCF_020116545.1_ASM2011654v1	refseq	NZ_VNUX01000004.1
7709439	GCF_020116545.1_ASM2011654v1_CLST_7	0	sanntis	315315	333721	Polyketide	Isolate	GCF_020116545.1_ASM2011654v1	refseq	NZ_VNUX01000004.1
7709442	GCF_020116545.1_ASM2011654v1_CLST_10	0	sanntis	29346	45315	Saccharide	Isolate	GCF_020116545.1_ASM2011654v1	refseq	NZ_VNUX01000026.1
7709443	GCF_020116545.1_ASM2011654v1_CLST_11	0	sanntis	42325	59987	Saccharide	Isolate	GCF_020116545.1_ASM2011654v1	refseq	NZ_VNUX01000003.1
7709445	GCF_020116545.1_ASM2011654v1_CLST_13	0	sanntis	38382	59831	Saccharide	Isolate	GCF_020116545.1_ASM2011654v1	refseq	NZ_VNUX01000008.1
7709446	GCF_020116545.1_ASM2011654v1_CLST_14	0	sanntis	150210	154572	Other	Isolate	GCF_020116545.1_ASM2011654v1	refseq	NZ_VNUX01000008.1
7709447	GCF_020116545.1_ASM2011654v1_CLST_15	10	sanntis	73	18509	RiPP	Isolate	GCF_020116545.1_ASM2011654v1	refseq	NZ_VNUX01000005.1
7709448	GCF_020116545.1_ASM2011654v1_CLST_16	10	sanntis	2	25930	Saccharide	Isolate	GCF_020116545.1_ASM2011654v1	refseq	NZ_VNUX01000027.1
7709449	GCF_020116545.1_ASM2011654v1_CLST_17	0	sanntis	121165	153016	NRP|Polyketide	Isolate	GCF_020116545.1_ASM2011654v1	refseq	NZ_VNUX01000002.1
7709451	GCF_020116545.1_ASM2011654v1_CLST_19	10	sanntis	3	6705	NRP	Isolate	GCF_020116545.1_ASM2011654v1	refseq	NZ_VNUX01000010.1
7709452	GCF_020116575.1_ASM2011657v1_CLST_0	0	sanntis	142820	149296	RiPP	Isolate	GCF_020116575.1_ASM2011657v1	refseq	NZ_VNUU01000014.1
7709453	GCF_020116575.1_ASM2011657v1_CLST_1	0	sanntis	27834	32113	Other	Isolate	GCF_020116575.1_ASM2011657v1	refseq	NZ_VNUU01000001.1
7709454	GCF_020116575.1_ASM2011657v1_CLST_2	0	sanntis	106333	125128	Other	Isolate	GCF_020116575.1_ASM2011657v1	refseq	NZ_VNUU01000001.1
7709458	GCF_020116575.1_ASM2011657v1_CLST_6	0	sanntis	22549	56024	NRP|Polyketide	Isolate	GCF_020116575.1_ASM2011657v1	refseq	NZ_VNUU01000002.1
7709460	GCF_020116575.1_ASM2011657v1_CLST_8	0	sanntis	60437	76406	Saccharide	Isolate	GCF_020116575.1_ASM2011657v1	refseq	NZ_VNUU01000020.1
7709461	GCF_020116575.1_ASM2011657v1_CLST_9	1	sanntis	183244	189808	NRP	Isolate	GCF_020116575.1_ASM2011657v1	refseq	NZ_VNUU01000008.1
7709462	GCF_020116575.1_ASM2011657v1_CLST_10	10	sanntis	254	27737	NRP	Isolate	GCF_020116575.1_ASM2011657v1	refseq	NZ_VNUU01000037.1
7709463	GCF_020116575.1_ASM2011657v1_CLST_11	10	sanntis	1	19959	NRP	Isolate	GCF_020116575.1_ASM2011657v1	refseq	NZ_VNUU01000048.1
7709465	GCF_020116575.1_ASM2011657v1_CLST_13	10	sanntis	28	37478	NRP	Isolate	GCF_020116575.1_ASM2011657v1	refseq	NZ_VNUU01000033.1
7709467	GCF_020116575.1_ASM2011657v1_CLST_15	0	sanntis	10249	27176	Saccharide	Isolate	GCF_020116575.1_ASM2011657v1	refseq	NZ_VNUU01000045.1
7709468	GCF_020116575.1_ASM2011657v1_CLST_16	0	sanntis	11695	19775	NRP	Isolate	GCF_020116575.1_ASM2011657v1	refseq	NZ_VNUU01000015.1
7709469	GCF_020116575.1_ASM2011657v1_CLST_17	0	sanntis	76974	90979	Other	Isolate	GCF_020116575.1_ASM2011657v1	refseq	NZ_VNUU01000015.1
7709470	GCF_020116575.1_ASM2011657v1_CLST_18	10	sanntis	3	10757	Saccharide	Isolate	GCF_020116575.1_ASM2011657v1	refseq	NZ_VNUU01000027.1
7709471	GCF_020116575.1_ASM2011657v1_CLST_19	0	sanntis	38354	59803	Saccharide	Isolate	GCF_020116575.1_ASM2011657v1	refseq	NZ_VNUU01000029.1
7709472	GCF_020116575.1_ASM2011657v1_CLST_20	0	sanntis	48655	66317	Saccharide	Isolate	GCF_020116575.1_ASM2011657v1	refseq	NZ_VNUU01000024.1
7709473	GCF_020116585.1_ASM2011658v1_CLST_0	11	sanntis	672	27759	NRP	Isolate	GCF_020116585.1_ASM2011658v1	refseq	NZ_VNUV01000050.1
7709475	GCF_020116585.1_ASM2011658v1_CLST_2	10	sanntis	131	18321	Other	Isolate	GCF_020116585.1_ASM2011658v1	refseq	NZ_VNUV01000057.1
7709477	GCF_020116585.1_ASM2011658v1_CLST_4	0	sanntis	15867	22343	RiPP	Isolate	GCF_020116585.1_ASM2011658v1	refseq	NZ_VNUV01000055.1
7709478	GCF_020116585.1_ASM2011658v1_CLST_5	0	sanntis	16093	48926	NRP	Isolate	GCF_020116585.1_ASM2011658v1	refseq	NZ_VNUV01000034.1
7709479	GCF_020116585.1_ASM2011658v1_CLST_6	0	sanntis	13900	30527	Saccharide	Isolate	GCF_020116585.1_ASM2011658v1	refseq	NZ_VNUV01000027.1
7709480	GCF_020116585.1_ASM2011658v1_CLST_7	0	sanntis	11246	44721	NRP|Polyketide	Isolate	GCF_020116585.1_ASM2011658v1	refseq	NZ_VNUV01000039.1
7709482	GCF_020116585.1_ASM2011658v1_CLST_9	0	sanntis	69266	74631	Other	Isolate	GCF_020116585.1_ASM2011658v1	refseq	NZ_VNUV01000015.1
7709483	GCF_020116585.1_ASM2011658v1_CLST_10	0	sanntis	168063	176144	NRP	Isolate	GCF_020116585.1_ASM2011658v1	refseq	NZ_VNUV01000002.1
7709484	GCF_020116585.1_ASM2011658v1_CLST_11	0	sanntis	38355	59804	Saccharide	Isolate	GCF_020116585.1_ASM2011658v1	refseq	NZ_VNUV01000024.1
7709485	GCF_020116585.1_ASM2011658v1_CLST_12	10	sanntis	2	11045	Saccharide	Isolate	GCF_020116585.1_ASM2011658v1	refseq	NZ_VNUV01000008.1
7709486	GCF_020116585.1_ASM2011658v1_CLST_13	0	sanntis	499359	524050	NRP	Isolate	GCF_020116585.1_ASM2011658v1	refseq	NZ_VNUV01000001.1
7709489	GCF_020116585.1_ASM2011658v1_CLST_16	0	sanntis	29346	45315	Saccharide	Isolate	GCF_020116585.1_ASM2011658v1	refseq	NZ_VNUV01000022.1
7709490	GCF_020116615.1_ASM2011661v1_CLST_0	0	sanntis	152526	167007	RiPP	Isolate	GCF_020116615.1_ASM2011661v1	refseq	NZ_VNUT01000002.1
7709491	GCF_020116615.1_ASM2011661v1_CLST_1	0	sanntis	28050	32412	Other	Isolate	GCF_020116615.1_ASM2011661v1	refseq	NZ_VNUT01000003.1
7709492	GCF_020116615.1_ASM2011661v1_CLST_2	0	sanntis	106190	124983	Other	Isolate	GCF_020116615.1_ASM2011661v1	refseq	NZ_VNUT01000003.1
7709494	GCF_020116615.1_ASM2011661v1_CLST_4	0	sanntis	140496	164774	NRP	Isolate	GCF_020116615.1_ASM2011661v1	refseq	NZ_VNUT01000008.1
7709496	GCF_020116615.1_ASM2011661v1_CLST_6	10	sanntis	125	14731	Other	Isolate	GCF_020116615.1_ASM2011661v1	refseq	NZ_VNUT01000045.1
7709497	GCF_020116615.1_ASM2011661v1_CLST_7	11	sanntis	2	4859	Saccharide	Isolate	GCF_020116615.1_ASM2011661v1	refseq	NZ_VNUT01000064.1
7709498	GCF_020116615.1_ASM2011661v1_CLST_8	1	sanntis	37280	54234	Saccharide	Isolate	GCF_020116615.1_ASM2011661v1	refseq	NZ_VNUT01000033.1
7709499	GCF_020116615.1_ASM2011661v1_CLST_9	0	sanntis	151305	184502	NRP	Isolate	GCF_020116615.1_ASM2011661v1	refseq	NZ_VNUT01000004.1
7709500	GCF_020116615.1_ASM2011661v1_CLST_10	0	sanntis	29532	45501	Saccharide	Isolate	GCF_020116615.1_ASM2011661v1	refseq	NZ_VNUT01000021.1
7709501	GCF_020116615.1_ASM2011661v1_CLST_11	0	sanntis	83101	99728	Saccharide	Isolate	GCF_020116615.1_ASM2011661v1	refseq	NZ_VNUT01000014.1
7709504	GCF_020116615.1_ASM2011661v1_CLST_14	1	sanntis	161338	172140	Saccharide	Isolate	GCF_020116615.1_ASM2011661v1	refseq	NZ_VNUT01000009.1
7709505	GCF_020116615.1_ASM2011661v1_CLST_15	10	sanntis	674	45877	NRP	Isolate	GCF_020116615.1_ASM2011661v1	refseq	NZ_VNUT01000030.1
7709507	GCF_020116615.1_ASM2011661v1_CLST_17	0	sanntis	195120	203201	NRP	Isolate	GCF_020116615.1_ASM2011661v1	refseq	NZ_VNUT01000005.1
7709508	GCF_020116615.1_ASM2011661v1_CLST_18	0	sanntis	75938	107786	NRP|Polyketide	Isolate	GCF_020116615.1_ASM2011661v1	refseq	NZ_VNUT01000010.1
7709510	GCF_020116615.1_ASM2011661v1_CLST_20	0	sanntis	37672	59121	Saccharide	Isolate	GCF_020116615.1_ASM2011661v1	refseq	NZ_VNUT01000024.1
7709511	GCF_020116635.1_ASM2011663v1_CLST_0	10	sanntis	189	18134	Saccharide	Isolate	GCF_020116635.1_ASM2011663v1	refseq	NZ_VNUR01000027.1
7709513	GCF_020116635.1_ASM2011663v1_CLST_2	0	sanntis	29346	45315	Saccharide	Isolate	GCF_020116635.1_ASM2011663v1	refseq	NZ_VNUR01000019.1
7709514	GCF_020116635.1_ASM2011663v1_CLST_3	0	sanntis	138465	153012	RiPP	Isolate	GCF_020116635.1_ASM2011663v1	refseq	NZ_VNUR01000005.1
7709515	GCF_020116635.1_ASM2011663v1_CLST_4	1	sanntis	196921	207755	Saccharide	Isolate	GCF_020116635.1_ASM2011663v1	refseq	NZ_VNUR01000011.1
7709516	GCF_020116635.1_ASM2011663v1_CLST_5	0	sanntis	14276	33071	Other	Isolate	GCF_020116635.1_ASM2011663v1	refseq	NZ_VNUR01000014.1
7709518	GCF_020116635.1_ASM2011663v1_CLST_7	0	sanntis	100700	134175	NRP|Polyketide	Isolate	GCF_020116635.1_ASM2011663v1	refseq	NZ_VNUR01000007.1
7709520	GCF_020116635.1_ASM2011663v1_CLST_9	0	sanntis	38381	59830	Saccharide	Isolate	GCF_020116635.1_ASM2011663v1	refseq	NZ_VNUR01000022.1
7709521	GCF_020116635.1_ASM2011663v1_CLST_10	0	sanntis	7192	31883	NRP	Isolate	GCF_020116635.1_ASM2011663v1	refseq	NZ_VNUR01000009.1
7709524	GCF_020116635.1_ASM2011663v1_CLST_13	0	sanntis	213796	229949	NRP	Isolate	GCF_020116635.1_ASM2011663v1	refseq	NZ_VNUR01000006.1
7709525	GCF_020116635.1_ASM2011663v1_CLST_14	0	sanntis	121330	129411	NRP	Isolate	GCF_020116635.1_ASM2011663v1	refseq	NZ_VNUR01000002.1
7709526	GCF_020116635.1_ASM2011663v1_CLST_15	0	sanntis	60355	65720	Other	Isolate	GCF_020116635.1_ASM2011663v1	refseq	NZ_VNUR01000021.1
7709527	GCF_020116635.1_ASM2011663v1_CLST_16	0	sanntis	47110	64772	Saccharide	Isolate	GCF_020116635.1_ASM2011663v1	refseq	NZ_VNUR01000003.1
7709528	GCF_020116635.1_ASM2011663v1_CLST_17	10	sanntis	1	41295	NRP	Isolate	GCF_020116635.1_ASM2011663v1	refseq	NZ_VNUR01000001.1
7709530	GCF_020116675.1_ASM2011667v1_CLST_0	0	sanntis	216815	224896	NRP	Isolate	GCF_020116675.1_ASM2011667v1	refseq	NZ_VNUS01000003.1
7709531	GCF_020116675.1_ASM2011667v1_CLST_1	0	sanntis	282220	296226	Other	Isolate	GCF_020116675.1_ASM2011667v1	refseq	NZ_VNUS01000003.1
7709532	GCF_020116675.1_ASM2011667v1_CLST_2	0	sanntis	69264	101115	NRP|Polyketide	Isolate	GCF_020116675.1_ASM2011667v1	refseq	NZ_VNUS01000020.1
7709534	GCF_020116675.1_ASM2011667v1_CLST_4	0	sanntis	130733	155363	NRP	Isolate	GCF_020116675.1_ASM2011667v1	refseq	NZ_VNUS01000001.1
7709536	GCF_020116675.1_ASM2011667v1_CLST_6	0	sanntis	42052	58021	Saccharide	Isolate	GCF_020116675.1_ASM2011667v1	refseq	NZ_VNUS01000025.1
7709537	GCF_020116675.1_ASM2011667v1_CLST_7	0	sanntis	137089	153707	Saccharide	Isolate	GCF_020116675.1_ASM2011667v1	refseq	NZ_VNUS01000004.1
7709538	GCF_020116675.1_ASM2011667v1_CLST_8	10	sanntis	123	23306	Other	Isolate	GCF_020116675.1_ASM2011667v1	refseq	NZ_VNUS01000012.1
7709540	GCF_020116675.1_ASM2011667v1_CLST_10	1	sanntis	176046	189408	Saccharide	Isolate	GCF_020116675.1_ASM2011667v1	refseq	NZ_VNUS01000014.1
7709541	GCF_020116675.1_ASM2011667v1_CLST_11	0	sanntis	53641	68423	RiPP	Isolate	GCF_020116675.1_ASM2011667v1	refseq	NZ_VNUS01000008.1
7709542	GCF_020116675.1_ASM2011667v1_CLST_12	0	sanntis	37363	60719	NRP	Isolate	GCF_020116675.1_ASM2011667v1	refseq	NZ_VNUS01000007.1
7709545	GCF_020116675.1_ASM2011667v1_CLST_15	0	sanntis	38275	59724	Saccharide	Isolate	GCF_020116675.1_ASM2011667v1	refseq	NZ_VNUS01000010.1
7709546	GCF_020116675.1_ASM2011667v1_CLST_16	0	sanntis	143151	147537	Other	Isolate	GCF_020116675.1_ASM2011667v1	refseq	NZ_VNUS01000010.1
7709547	GCF_020116675.1_ASM2011667v1_CLST_17	10	sanntis	1	26820	Saccharide	Isolate	GCF_020116675.1_ASM2011667v1	refseq	NZ_VNUS01000027.1
7709548	GCF_020116835.1_ASM2011683v1_CLST_0	0	sanntis	3804	37303	NRP|Polyketide	Isolate	GCF_020116835.1_ASM2011683v1	refseq	NZ_VNUN01000006.1
7709550	GCF_020116835.1_ASM2011683v1_CLST_2	0	sanntis	72437	97155	NRP	Isolate	GCF_020116835.1_ASM2011683v1	refseq	NZ_VNUN01000020.1
7709552	GCF_020116835.1_ASM2011683v1_CLST_4	0	sanntis	29336	45305	Saccharide	Isolate	GCF_020116835.1_ASM2011683v1	refseq	NZ_VNUN01000022.1
7709553	GCF_020116835.1_ASM2011683v1_CLST_5	10	sanntis	1	27683	Saccharide	Isolate	GCF_020116835.1_ASM2011683v1	refseq	NZ_VNUN01000029.1
7709555	GCF_020116835.1_ASM2011683v1_CLST_7	0	sanntis	136190	152817	Saccharide	Isolate	GCF_020116835.1_ASM2011683v1	refseq	NZ_VNUN01000011.1
7709556	GCF_020116835.1_ASM2011683v1_CLST_8	0	sanntis	38394	59843	Saccharide	Isolate	GCF_020116835.1_ASM2011683v1	refseq	NZ_VNUN01000002.1
7709557	GCF_020116835.1_ASM2011683v1_CLST_9	0	sanntis	133136	137498	Other	Isolate	GCF_020116835.1_ASM2011683v1	refseq	NZ_VNUN01000002.1
7709558	GCF_020116835.1_ASM2011683v1_CLST_10	0	sanntis	211471	230264	Other	Isolate	GCF_020116835.1_ASM2011683v1	refseq	NZ_VNUN01000002.1
7709560	GCF_020116835.1_ASM2011683v1_CLST_12	0	sanntis	169718	189409	NRP	Isolate	GCF_020116835.1_ASM2011683v1	refseq	NZ_VNUN01000009.1
7709561	GCF_020116835.1_ASM2011683v1_CLST_13	11	sanntis	1	7074	Saccharide	Isolate	GCF_020116835.1_ASM2011683v1	refseq	NZ_VNUN01000048.1
7709562	GCF_020116835.1_ASM2011683v1_CLST_14	0	sanntis	222589	230670	NRP	Isolate	GCF_020116835.1_ASM2011683v1	refseq	NZ_VNUN01000004.1
7709563	GCF_020116835.1_ASM2011683v1_CLST_15	0	sanntis	287990	301997	Other	Isolate	GCF_020116835.1_ASM2011683v1	refseq	NZ_VNUN01000004.1
7709564	GCF_020116835.1_ASM2011683v1_CLST_16	0	sanntis	151613	166094	RiPP	Isolate	GCF_020116835.1_ASM2011683v1	refseq	NZ_VNUN01000005.1
7709566	GCF_020116835.1_ASM2011683v1_CLST_18	0	sanntis	14616	58566	NRP	Isolate	GCF_020116835.1_ASM2011683v1	refseq	NZ_VNUN01000021.1
7709568	GCF_020116855.1_ASM2011685v1_CLST_0	0	sanntis	436470	461162	NRP	Isolate	GCF_020116855.1_ASM2011685v1	refseq	NZ_VNUL01000001.1
7709571	GCF_020116855.1_ASM2011685v1_CLST_3	10	sanntis	187	21956	Saccharide	Isolate	GCF_020116855.1_ASM2011685v1	refseq	NZ_VNUL01000025.1
7709572	GCF_020116855.1_ASM2011685v1_CLST_4	0	sanntis	214416	228872	RiPP	Isolate	GCF_020116855.1_ASM2011685v1	refseq	NZ_VNUL01000007.1
7709573	GCF_020116855.1_ASM2011685v1_CLST_5	0	sanntis	332178	364026	NRP|Polyketide	Isolate	GCF_020116855.1_ASM2011685v1	refseq	NZ_VNUL01000002.1
7709575	GCF_020116855.1_ASM2011685v1_CLST_7	0	sanntis	29480	45449	Saccharide	Isolate	GCF_020116855.1_ASM2011685v1	refseq	NZ_VNUL01000020.1
7709576	GCF_020116855.1_ASM2011685v1_CLST_8	10	sanntis	1	41299	NRP	Isolate	GCF_020116855.1_ASM2011685v1	refseq	NZ_VNUL01000029.1
7709578	GCF_020116855.1_ASM2011685v1_CLST_10	0	sanntis	157038	169093	Saccharide	Isolate	GCF_020116855.1_ASM2011685v1	refseq	NZ_VNUL01000004.1
7709579	GCF_020116855.1_ASM2011685v1_CLST_11	0	sanntis	120841	144197	NRP	Isolate	GCF_020116855.1_ASM2011685v1	refseq	NZ_VNUL01000014.1
7709581	GCF_020116855.1_ASM2011685v1_CLST_13	10	sanntis	3	13304	Saccharide	Isolate	GCF_020116855.1_ASM2011685v1	refseq	NZ_VNUL01000011.1
7709582	GCF_020116855.1_ASM2011685v1_CLST_14	10	sanntis	3	14854	Polyketide	Isolate	GCF_020116855.1_ASM2011685v1	refseq	NZ_VNUL01000009.1
7709583	GCF_020116855.1_ASM2011685v1_CLST_15	0	sanntis	89996	95361	Other	Isolate	GCF_020116855.1_ASM2011685v1	refseq	NZ_VNUL01000009.1
7709584	GCF_020116855.1_ASM2011685v1_CLST_16	0	sanntis	172422	188347	Saccharide	Isolate	GCF_020116855.1_ASM2011685v1	refseq	NZ_VNUL01000009.1
7709586	GCF_020116855.1_ASM2011685v1_CLST_18	0	sanntis	227426	235508	NRP	Isolate	GCF_020116855.1_ASM2011685v1	refseq	NZ_VNUL01000005.1
7709587	GCF_020116855.1_ASM2011685v1_CLST_19	0	sanntis	292830	306842	Other	Isolate	GCF_020116855.1_ASM2011685v1	refseq	NZ_VNUL01000005.1
7709588	GCF_020116875.1_ASM2011687v1_CLST_0	1	sanntis	10599	17075	RiPP	Isolate	GCF_020116875.1_ASM2011687v1	refseq	NZ_VNUK01000098.1
7709589	GCF_020116875.1_ASM2011687v1_CLST_1	11	sanntis	1	6773	RiPP	Isolate	GCF_020116875.1_ASM2011687v1	refseq	NZ_VNUK01000186.1
7709590	GCF_020116875.1_ASM2011687v1_CLST_2	11	sanntis	92	25107	NRP|Polyketide	Isolate	GCF_020116875.1_ASM2011687v1	refseq	NZ_VNUK01000069.1
7709592	GCF_020116875.1_ASM2011687v1_CLST_4	10	sanntis	2	18464	NRP	Isolate	GCF_020116875.1_ASM2011687v1	refseq	NZ_VNUK01000058.1
7709594	GCF_020116875.1_ASM2011687v1_CLST_6	0	sanntis	69548	74913	Other	Isolate	GCF_020116875.1_ASM2011687v1	refseq	NZ_VNUK01000003.1
7709595	GCF_020116875.1_ASM2011687v1_CLST_7	0	sanntis	18903	32910	Other	Isolate	GCF_020116875.1_ASM2011687v1	refseq	NZ_VNUK01000033.1
7709596	GCF_020116875.1_ASM2011687v1_CLST_8	11	sanntis	2	11781	Saccharide	Isolate	GCF_020116875.1_ASM2011687v1	refseq	NZ_VNUK01000131.1
7709598	GCF_020116875.1_ASM2011687v1_CLST_10	10	sanntis	96	15625	NRP	Isolate	GCF_020116875.1_ASM2011687v1	refseq	NZ_VNUK01000111.1
7709600	GCF_020116875.1_ASM2011687v1_CLST_12	10	sanntis	1	12486	NRP	Isolate	GCF_020116875.1_ASM2011687v1	refseq	NZ_VNUK01000137.1
7709602	GCF_020116875.1_ASM2011687v1_CLST_14	0	sanntis	35431	51400	Saccharide	Isolate	GCF_020116875.1_ASM2011687v1	refseq	NZ_VNUK01000007.1
7709603	GCF_020116875.1_ASM2011687v1_CLST_15	10	sanntis	2	6006	Saccharide	Isolate	GCF_020116875.1_ASM2011687v1	refseq	NZ_VNUK01000190.1
7709604	GCF_020116875.1_ASM2011687v1_CLST_16	0	sanntis	287548	304175	Saccharide	Isolate	GCF_020116875.1_ASM2011687v1	refseq	NZ_VNUK01000001.1
7709605	GCF_020116875.1_ASM2011687v1_CLST_17	0	sanntis	21623	43071	Saccharide	Isolate	GCF_020116875.1_ASM2011687v1	refseq	NZ_VNUK01000024.1
7709606	GCF_020116875.1_ASM2011687v1_CLST_18	10	sanntis	1	9341	Polyketide	Isolate	GCF_020116875.1_ASM2011687v1	refseq	NZ_VNUK01000149.1
7709607	GCF_020116875.1_ASM2011687v1_CLST_19	0	sanntis	38260	46341	NRP	Isolate	GCF_020116875.1_ASM2011687v1	refseq	NZ_VNUK01000013.1
7709608	GCF_020116885.1_ASM2011688v1_CLST_0	0	sanntis	38276	59725	Saccharide	Isolate	GCF_020116885.1_ASM2011688v1	refseq	NZ_VNUM01000008.1
7709609	GCF_020116885.1_ASM2011688v1_CLST_1	0	sanntis	142880	147141	Other	Isolate	GCF_020116885.1_ASM2011688v1	refseq	NZ_VNUM01000008.1
7709610	GCF_020116885.1_ASM2011688v1_CLST_2	0	sanntis	267334	281813	RiPP	Isolate	GCF_020116885.1_ASM2011688v1	refseq	NZ_VNUM01000002.1
7709611	GCF_020116885.1_ASM2011688v1_CLST_3	0	sanntis	143906	175760	NRP|Polyketide	Isolate	GCF_020116885.1_ASM2011688v1	refseq	NZ_VNUM01000005.1
7709613	GCF_020116885.1_ASM2011688v1_CLST_5	1	sanntis	38213	53537	Saccharide	Isolate	GCF_020116885.1_ASM2011688v1	refseq	NZ_VNUM01000030.1
7709615	GCF_020116885.1_ASM2011688v1_CLST_7	0	sanntis	156367	158386	Other	Isolate	GCF_020116885.1_ASM2011688v1	refseq	NZ_VNUM01000003.1
7709616	GCF_020116885.1_ASM2011688v1_CLST_8	0	sanntis	174014	196754	NRP	Isolate	GCF_020116885.1_ASM2011688v1	refseq	NZ_VNUM01000003.1
7709618	GCF_020116885.1_ASM2011688v1_CLST_10	0	sanntis	190086	206713	Saccharide	Isolate	GCF_020116885.1_ASM2011688v1	refseq	NZ_VNUM01000001.1
7709619	GCF_020116885.1_ASM2011688v1_CLST_11	10	sanntis	1	26637	Saccharide	Isolate	GCF_020116885.1_ASM2011688v1	refseq	NZ_VNUM01000020.1
7709620	GCF_020116885.1_ASM2011688v1_CLST_12	0	sanntis	70477	113882	NRP	Isolate	GCF_020116885.1_ASM2011688v1	refseq	NZ_VNUM01000020.1
7709622	GCF_020116885.1_ASM2011688v1_CLST_14	0	sanntis	45360	68716	NRP	Isolate	GCF_020116885.1_ASM2011688v1	refseq	NZ_VNUM01000018.1
7709623	GCF_020116885.1_ASM2011688v1_CLST_15	0	sanntis	122046	130127	NRP	Isolate	GCF_020116885.1_ASM2011688v1	refseq	NZ_VNUM01000007.1
7709624	GCF_020116885.1_ASM2011688v1_CLST_16	0	sanntis	54485	70454	Saccharide	Isolate	GCF_020116885.1_ASM2011688v1	refseq	NZ_VNUM01000027.1
7709625	GCF_020116885.1_ASM2011688v1_CLST_17	1	sanntis	148527	167281	Other	Isolate	GCF_020116885.1_ASM2011688v1	refseq	NZ_VNUM01000014.1
7709627	GCF_020116915.1_ASM2011691v1_CLST_0	1	sanntis	157476	170777	Saccharide	Isolate	GCF_020116915.1_ASM2011691v1	refseq	NZ_VNUJ01000014.1
7709628	GCF_020116915.1_ASM2011691v1_CLST_1	0	sanntis	13545	47020	NRP|Polyketide	Isolate	GCF_020116915.1_ASM2011691v1	refseq	NZ_VNUJ01000021.1
7709629	GCF_020116915.1_ASM2011691v1_CLST_2	0	sanntis	85081	87954	Other	Isolate	GCF_020116915.1_ASM2011691v1	refseq	NZ_VNUJ01000021.1
7709632	GCF_020116915.1_ASM2011691v1_CLST_5	0	sanntis	37834	59283	Saccharide	Isolate	GCF_020116915.1_ASM2011691v1	refseq	NZ_VNUJ01000023.1
7709633	GCF_020116915.1_ASM2011691v1_CLST_6	0	sanntis	207603	226444	NRP	Isolate	GCF_020116915.1_ASM2011691v1	refseq	NZ_VNUJ01000004.1
7709634	GCF_020116915.1_ASM2011691v1_CLST_7	0	sanntis	69498	74863	Other	Isolate	GCF_020116915.1_ASM2011691v1	refseq	NZ_VNUJ01000025.1
7709635	GCF_020116915.1_ASM2011691v1_CLST_8	10	sanntis	1	41299	NRP	Isolate	GCF_020116915.1_ASM2011691v1	refseq	NZ_VNUJ01000015.1
7709637	GCF_020116915.1_ASM2011691v1_CLST_10	0	sanntis	44256	66025	Saccharide	Isolate	GCF_020116915.1_ASM2011691v1	refseq	NZ_VNUJ01000028.1
7709639	GCF_020116915.1_ASM2011691v1_CLST_12	0	sanntis	288956	305583	Saccharide	Isolate	GCF_020116915.1_ASM2011691v1	refseq	NZ_VNUJ01000001.1
7709640	GCF_020116915.1_ASM2011691v1_CLST_13	0	sanntis	103944	128636	NRP	Isolate	GCF_020116915.1_ASM2011691v1	refseq	NZ_VNUJ01000002.1
7709642	GCF_020116915.1_ASM2011691v1_CLST_15	0	sanntis	142010	152877	RiPP	Isolate	GCF_020116915.1_ASM2011691v1	refseq	NZ_VNUJ01000003.1
7709643	GCF_020116915.1_ASM2011691v1_CLST_16	10	sanntis	511	23692	Other	Isolate	GCF_020116915.1_ASM2011691v1	refseq	NZ_VNUJ01000022.1
7709645	GCF_020116915.1_ASM2011691v1_CLST_18	0	sanntis	54344	70313	Saccharide	Isolate	GCF_020116915.1_ASM2011691v1	refseq	NZ_VNUJ01000024.1
7709646	GCF_020116915.1_ASM2011691v1_CLST_19	0	sanntis	212061	220142	NRP	Isolate	GCF_020116915.1_ASM2011691v1	refseq	NZ_VNUJ01000005.1
7709647	GCF_020116915.1_ASM2011691v1_CLST_20	0	sanntis	277464	291476	Other	Isolate	GCF_020116915.1_ASM2011691v1	refseq	NZ_VNUJ01000005.1
7709648	GCF_020116975.1_ASM2011697v1_CLST_0	0	sanntis	69255	101102	NRP|Polyketide	Isolate	GCF_020116975.1_ASM2011697v1	refseq	NZ_VNUG01000004.1
7709649	GCF_020116975.1_ASM2011697v1_CLST_1	0	sanntis	207572	240036	RiPP	Isolate	GCF_020116975.1_ASM2011697v1	refseq	NZ_VNUG01000004.1
7709651	GCF_020116975.1_ASM2011697v1_CLST_3	0	sanntis	29540	45509	Saccharide	Isolate	GCF_020116975.1_ASM2011697v1	refseq	NZ_VNUG01000020.1
7709653	GCF_020116975.1_ASM2011697v1_CLST_5	0	sanntis	60432	65797	Other	Isolate	GCF_020116975.1_ASM2011697v1	refseq	NZ_VNUG01000014.1
7709654	GCF_020116975.1_ASM2011697v1_CLST_6	0	sanntis	121682	129763	NRP	Isolate	GCF_020116975.1_ASM2011697v1	refseq	NZ_VNUG01000005.1
7709655	GCF_020116975.1_ASM2011697v1_CLST_7	1	sanntis	175698	188036	Saccharide	Isolate	GCF_020116975.1_ASM2011697v1	refseq	NZ_VNUG01000011.1
7709656	GCF_020116975.1_ASM2011697v1_CLST_8	1	sanntis	42562	67371	Saccharide	Isolate	GCF_020116975.1_ASM2011697v1	refseq	NZ_VNUG01000029.1
7709658	GCF_020116975.1_ASM2011697v1_CLST_10	0	sanntis	14265	33058	Other	Isolate	GCF_020116975.1_ASM2011697v1	refseq	NZ_VNUG01000012.1
7709660	GCF_020116975.1_ASM2011697v1_CLST_12	0	sanntis	119406	142762	NRP	Isolate	GCF_020116975.1_ASM2011697v1	refseq	NZ_VNUG01000015.1
7709661	GCF_020116975.1_ASM2011697v1_CLST_13	0	sanntis	170616	188278	Saccharide	Isolate	GCF_020116975.1_ASM2011697v1	refseq	NZ_VNUG01000002.1
7709662	GCF_020116975.1_ASM2011697v1_CLST_14	0	sanntis	218870	243561	NRP	Isolate	GCF_020116975.1_ASM2011697v1	refseq	NZ_VNUG01000003.1
7709664	GCF_020116975.1_ASM2011697v1_CLST_16	0	sanntis	35120	53309	Saccharide	Isolate	GCF_020116975.1_ASM2011697v1	refseq	NZ_VNUG01000024.1
7709665	GCF_020116975.1_ASM2011697v1_CLST_17	0	sanntis	172192	186673	RiPP	Isolate	GCF_020116975.1_ASM2011697v1	refseq	NZ_VNUG01000006.1
7709666	GCF_020117035.1_ASM2011703v1_CLST_0	1	sanntis	93209	104051	Saccharide	Isolate	GCF_020117035.1_ASM2011703v1	refseq	NZ_VNUC01000019.1
7709667	GCF_020117035.1_ASM2011703v1_CLST_1	0	sanntis	28826	36907	NRP	Isolate	GCF_020117035.1_ASM2011703v1	refseq	NZ_VNUC01000011.1
7709668	GCF_020117035.1_ASM2011703v1_CLST_2	0	sanntis	94225	108231	Other	Isolate	GCF_020117035.1_ASM2011703v1	refseq	NZ_VNUC01000011.1
7709669	GCF_020117035.1_ASM2011703v1_CLST_3	0	sanntis	48427	66616	Saccharide	Isolate	GCF_020117035.1_ASM2011703v1	refseq	NZ_VNUC01000018.1
7709670	GCF_020117035.1_ASM2011703v1_CLST_4	0	sanntis	35323	51292	Saccharide	Isolate	GCF_020117035.1_ASM2011703v1	refseq	NZ_VNUC01000025.1
7709671	GCF_020117035.1_ASM2011703v1_CLST_5	0	sanntis	27791	32052	Other	Isolate	GCF_020117035.1_ASM2011703v1	refseq	NZ_VNUC01000020.1
7709672	GCF_020117035.1_ASM2011703v1_CLST_6	10	sanntis	1	11338	Polyketide	Isolate	GCF_020117035.1_ASM2011703v1	refseq	NZ_VNUC01000063.1
7709674	GCF_020117035.1_ASM2011703v1_CLST_8	11	sanntis	77	39460	NRP	Isolate	GCF_020117035.1_ASM2011703v1	refseq	NZ_VNUC01000043.1
7709676	GCF_020117035.1_ASM2011703v1_CLST_10	0	sanntis	338293	365144	NRP	Isolate	GCF_020117035.1_ASM2011703v1	refseq	NZ_VNUC01000001.1
7709678	GCF_020117035.1_ASM2011703v1_CLST_12	0	sanntis	37781	61137	NRP	Isolate	GCF_020117035.1_ASM2011703v1	refseq	NZ_VNUC01000035.1
7709679	GCF_020117035.1_ASM2011703v1_CLST_13	11	sanntis	2	9736	Polyketide	Isolate	GCF_020117035.1_ASM2011703v1	refseq	NZ_VNUC01000069.1
7709680	GCF_020117035.1_ASM2011703v1_CLST_14	0	sanntis	68655	100503	NRP|Polyketide	Isolate	GCF_020117035.1_ASM2011703v1	refseq	NZ_VNUC01000012.1
7709682	GCF_020117035.1_ASM2011703v1_CLST_16	0	sanntis	20620	27096	RiPP	Isolate	GCF_020117035.1_ASM2011703v1	refseq	NZ_VNUC01000055.1
7709685	GCF_020117035.1_ASM2011703v1_CLST_19	0	sanntis	189319	205946	Saccharide	Isolate	GCF_020117035.1_ASM2011703v1	refseq	NZ_VNUC01000002.1
7709686	GCF_020117055.1_ASM2011705v1_CLST_0	0	sanntis	440809	465500	NRP	Isolate	GCF_020117055.1_ASM2011705v1	refseq	NZ_VNTZ01000003.1
7709689	GCF_020117055.1_ASM2011705v1_CLST_3	0	sanntis	71086	94442	NRP	Isolate	GCF_020117055.1_ASM2011705v1	refseq	NZ_VNTZ01000008.1
7709691	GCF_020117055.1_ASM2011705v1_CLST_5	0	sanntis	613275	652618	NRP	Isolate	GCF_020117055.1_ASM2011705v1	refseq	NZ_VNTZ01000001.1
7709693	GCF_020117055.1_ASM2011705v1_CLST_7	0	sanntis	29477	45446	Saccharide	Isolate	GCF_020117055.1_ASM2011705v1	refseq	NZ_VNTZ01000019.1
7709694	GCF_020117055.1_ASM2011705v1_CLST_8	0	sanntis	90548	133296	Saccharide	Isolate	GCF_020117055.1_ASM2011705v1	refseq	NZ_VNTZ01000012.1
7709695	GCF_020117055.1_ASM2011705v1_CLST_9	0	sanntis	193975	208456	RiPP	Isolate	GCF_020117055.1_ASM2011705v1	refseq	NZ_VNTZ01000010.1
7709696	GCF_020117055.1_ASM2011705v1_CLST_10	0	sanntis	357190	389038	NRP|Polyketide	Isolate	GCF_020117055.1_ASM2011705v1	refseq	NZ_VNTZ01000002.1
7709698	GCF_020117055.1_ASM2011705v1_CLST_12	0	sanntis	188464	206871	Polyketide	Isolate	GCF_020117055.1_ASM2011705v1	refseq	NZ_VNTZ01000004.1
7709699	GCF_020117055.1_ASM2011705v1_CLST_13	0	sanntis	282125	287490	Other	Isolate	GCF_020117055.1_ASM2011705v1	refseq	NZ_VNTZ01000004.1
7709700	GCF_020117055.1_ASM2011705v1_CLST_14	0	sanntis	365838	386158	Saccharide	Isolate	GCF_020117055.1_ASM2011705v1	refseq	NZ_VNTZ01000004.1
7709702	GCF_020117055.1_ASM2011705v1_CLST_16	0	sanntis	227702	235783	NRP	Isolate	GCF_020117055.1_ASM2011705v1	refseq	NZ_VNTZ01000005.1
7709703	GCF_020117055.1_ASM2011705v1_CLST_17	0	sanntis	292980	306987	Other	Isolate	GCF_020117055.1_ASM2011705v1	refseq	NZ_VNTZ01000005.1
7709704	GCF_020117055.1_ASM2011705v1_CLST_18	0	sanntis	189390	206017	Saccharide	Isolate	GCF_020117055.1_ASM2011705v1	refseq	NZ_VNTZ01000006.1
7709705	GCF_020117055.1_ASM2011705v1_CLST_19	0	sanntis	28305	50965	RiPP	Isolate	GCF_020117055.1_ASM2011705v1	refseq	NZ_VNTZ01000023.1
7709707	GCF_020117225.1_ASM2011722v1_CLST_1	1	sanntis	157476	167923	Saccharide	Isolate	GCF_020117225.1_ASM2011722v1	refseq	NZ_VNTS01000012.1
7709708	GCF_020117225.1_ASM2011722v1_CLST_2	0	sanntis	125227	133308	NRP	Isolate	GCF_020117225.1_ASM2011722v1	refseq	NZ_VNTS01000005.1
7709709	GCF_020117225.1_ASM2011722v1_CLST_3	0	sanntis	190630	204642	Other	Isolate	GCF_020117225.1_ASM2011722v1	refseq	NZ_VNTS01000005.1
7709710	GCF_020117225.1_ASM2011722v1_CLST_4	0	sanntis	29347	45316	Saccharide	Isolate	GCF_020117225.1_ASM2011722v1	refseq	NZ_VNTS01000022.1
7709711	GCF_020117225.1_ASM2011722v1_CLST_5	1	sanntis	27545	68843	NRP	Isolate	GCF_020117225.1_ASM2011722v1	refseq	NZ_VNTS01000029.1
7709714	GCF_020117225.1_ASM2011722v1_CLST_8	0	sanntis	23610	27972	Other	Isolate	GCF_020117225.1_ASM2011722v1	refseq	NZ_VNTS01000021.1
7709715	GCF_020117225.1_ASM2011722v1_CLST_9	0	sanntis	71968	96660	NRP	Isolate	GCF_020117225.1_ASM2011722v1	refseq	NZ_VNTS01000001.1
7709717	GCF_020117225.1_ASM2011722v1_CLST_11	0	sanntis	157038	169093	Saccharide	Isolate	GCF_020117225.1_ASM2011722v1	refseq	NZ_VNTS01000003.1
7709718	GCF_020117225.1_ASM2011722v1_CLST_12	10	sanntis	1	6668	Polyketide	Isolate	GCF_020117225.1_ASM2011722v1	refseq	NZ_VNTS01000059.1
7709720	GCF_020117225.1_ASM2011722v1_CLST_14	1	sanntis	44256	60789	Saccharide	Isolate	GCF_020117225.1_ASM2011722v1	refseq	NZ_VNTS01000031.1
7709721	GCF_020117225.1_ASM2011722v1_CLST_15	1	sanntis	214417	225760	RiPP	Isolate	GCF_020117225.1_ASM2011722v1	refseq	NZ_VNTS01000007.1
7709722	GCF_020117225.1_ASM2011722v1_CLST_16	0	sanntis	48086	66275	Saccharide	Isolate	GCF_020117225.1_ASM2011722v1	refseq	NZ_VNTS01000019.1
7709723	GCF_020117225.1_ASM2011722v1_CLST_17	0	sanntis	159713	191561	NRP|Polyketide	Isolate	GCF_020117225.1_ASM2011722v1	refseq	NZ_VNTS01000009.1
7709725	GCF_020117225.1_ASM2011722v1_CLST_19	0	sanntis	132086	149865	NRP	Isolate	GCF_020117225.1_ASM2011722v1	refseq	NZ_VNTS01000004.1
7709726	GCF_020117275.1_ASM2011727v1_CLST_0	0	sanntis	166215	180695	RiPP	Isolate	GCF_020117275.1_ASM2011727v1	refseq	NZ_VNTQ01000003.1
7709727	GCF_020117275.1_ASM2011727v1_CLST_1	0	sanntis	102405	129240	RiPP	Isolate	GCF_020117275.1_ASM2011727v1	refseq	NZ_VNTQ01000017.1
7709728	GCF_020117275.1_ASM2011727v1_CLST_2	10	sanntis	2	22892	NRP	Isolate	GCF_020117275.1_ASM2011727v1	refseq	NZ_VNTQ01000032.1
7709730	GCF_020117275.1_ASM2011727v1_CLST_4	0	sanntis	56701	61063	Other	Isolate	GCF_020117275.1_ASM2011727v1	refseq	NZ_VNTQ01000021.1
7709731	GCF_020117275.1_ASM2011727v1_CLST_5	0	sanntis	231581	239662	NRP	Isolate	GCF_020117275.1_ASM2011727v1	refseq	NZ_VNTQ01000002.1
7709732	GCF_020117275.1_ASM2011727v1_CLST_6	0	sanntis	296856	310862	Other	Isolate	GCF_020117275.1_ASM2011727v1	refseq	NZ_VNTQ01000002.1
7709733	GCF_020117275.1_ASM2011727v1_CLST_7	0	sanntis	29536	45505	Saccharide	Isolate	GCF_020117275.1_ASM2011727v1	refseq	NZ_VNTQ01000026.1
7709735	GCF_020117275.1_ASM2011727v1_CLST_9	1	sanntis	170371	179578	Saccharide	Isolate	GCF_020117275.1_ASM2011727v1	refseq	NZ_VNTQ01000009.1
7709736	GCF_020117275.1_ASM2011727v1_CLST_10	0	sanntis	42332	59994	Saccharide	Isolate	GCF_020117275.1_ASM2011727v1	refseq	NZ_VNTQ01000005.1
7709737	GCF_020117275.1_ASM2011727v1_CLST_11	10	sanntis	2	20292	Saccharide	Isolate	GCF_020117275.1_ASM2011727v1	refseq	NZ_VNTQ01000040.1
7709738	GCF_020117275.1_ASM2011727v1_CLST_12	10	sanntis	1	11788	Polyketide	Isolate	GCF_020117275.1_ASM2011727v1	refseq	NZ_VNTQ01000049.1
7709741	GCF_020117275.1_ASM2011727v1_CLST_15	0	sanntis	83074	104638	NRP	Isolate	GCF_020117275.1_ASM2011727v1	refseq	NZ_VNTQ01000014.1
7709743	GCF_020117275.1_ASM2011727v1_CLST_17	1	sanntis	7076	15844	RiPP	Isolate	GCF_020117275.1_ASM2011727v1	refseq	NZ_VNTQ01000059.1
7709744	GCF_020117275.1_ASM2011727v1_CLST_18	0	sanntis	77732	101088	NRP	Isolate	GCF_020117275.1_ASM2011727v1	refseq	NZ_VNTQ01000018.1
7709745	GCF_020117275.1_ASM2011727v1_CLST_19	0	sanntis	37576	59034	Saccharide	Isolate	GCF_020117275.1_ASM2011727v1	refseq	NZ_VNTQ01000028.1
7709746	GCF_020117355.1_ASM2011735v1_CLST_0	0	sanntis	28013	32375	Other	Isolate	GCF_020117355.1_ASM2011735v1	refseq	NZ_VNTM01000021.1
7709747	GCF_020117355.1_ASM2011735v1_CLST_1	0	sanntis	111658	129320	Saccharide	Isolate	GCF_020117355.1_ASM2011735v1	refseq	NZ_VNTM01000007.1
7709748	GCF_020117355.1_ASM2011735v1_CLST_2	10	sanntis	62	14667	Other	Isolate	GCF_020117355.1_ASM2011735v1	refseq	NZ_VNTM01000031.1
7709749	GCF_020117355.1_ASM2011735v1_CLST_3	0	sanntis	38274	46355	NRP	Isolate	GCF_020117355.1_ASM2011735v1	refseq	NZ_VNTM01000020.1
7709750	GCF_020117355.1_ASM2011735v1_CLST_4	0	sanntis	53232	59708	RiPP	Isolate	GCF_020117355.1_ASM2011735v1	refseq	NZ_VNTM01000034.1
7709752	GCF_020117355.1_ASM2011735v1_CLST_6	0	sanntis	117042	150517	NRP|Polyketide	Isolate	GCF_020117355.1_ASM2011735v1	refseq	NZ_VNTM01000009.1
7709754	GCF_020117355.1_ASM2011735v1_CLST_8	0	sanntis	65557	90104	NRP	Isolate	GCF_020117355.1_ASM2011735v1	refseq	NZ_VNTM01000011.1
7709756	GCF_020117355.1_ASM2011735v1_CLST_10	0	sanntis	54338	70307	Saccharide	Isolate	GCF_020117355.1_ASM2011735v1	refseq	NZ_VNTM01000019.1
7709757	GCF_020117355.1_ASM2011735v1_CLST_11	10	sanntis	1	20203	NRP	Isolate	GCF_020117355.1_ASM2011735v1	refseq	NZ_VNTM01000024.1
7709758	GCF_020117355.1_ASM2011735v1_CLST_12	10	sanntis	2	16647	Saccharide	Isolate	GCF_020117355.1_ASM2011735v1	refseq	NZ_VNTM01000054.1
7709759	GCF_020117355.1_ASM2011735v1_CLST_13	0	sanntis	13803	31992	Saccharide	Isolate	GCF_020117355.1_ASM2011735v1	refseq	NZ_VNTM01000028.1
7709760	GCF_020117355.1_ASM2011735v1_CLST_14	11	sanntis	3	6968	Saccharide	Isolate	GCF_020117355.1_ASM2011735v1	refseq	NZ_VNTM01000097.1
7709761	GCF_020117355.1_ASM2011735v1_CLST_15	10	sanntis	3	14560	Other	Isolate	GCF_020117355.1_ASM2011735v1	refseq	NZ_VNTM01000081.1
7709764	GCF_020117455.1_ASM2011745v1_CLST_0	0	sanntis	16093	48927	NRP	Isolate	GCF_020117455.1_ASM2011745v1	refseq	NZ_VNTI01000020.1
7709765	GCF_020117455.1_ASM2011745v1_CLST_1	0	sanntis	287130	318981	NRP|Polyketide	Isolate	GCF_020117455.1_ASM2011745v1	refseq	NZ_VNTI01000001.1
7709767	GCF_020117455.1_ASM2011745v1_CLST_3	0	sanntis	29538	45507	Saccharide	Isolate	GCF_020117455.1_ASM2011745v1	refseq	NZ_VNTI01000028.1
7709768	GCF_020117455.1_ASM2011745v1_CLST_4	11	sanntis	591	6615	Saccharide	Isolate	GCF_020117455.1_ASM2011745v1	refseq	NZ_VNTI01000049.1
7709769	GCF_020117455.1_ASM2011745v1_CLST_5	0	sanntis	13900	30527	Saccharide	Isolate	GCF_020117455.1_ASM2011745v1	refseq	NZ_VNTI01000027.1
7709770	GCF_020117455.1_ASM2011745v1_CLST_6	0	sanntis	9847	34538	NRP	Isolate	GCF_020117455.1_ASM2011745v1	refseq	NZ_VNTI01000008.1
7709772	GCF_020117455.1_ASM2011745v1_CLST_8	11	sanntis	2	5701	Saccharide	Isolate	GCF_020117455.1_ASM2011745v1	refseq	NZ_VNTI01000051.1
7709773	GCF_020117455.1_ASM2011745v1_CLST_9	0	sanntis	120221	134647	RiPP	Isolate	GCF_020117455.1_ASM2011745v1	refseq	NZ_VNTI01000004.1
7709774	GCF_020117455.1_ASM2011745v1_CLST_10	0	sanntis	121912	129993	NRP	Isolate	GCF_020117455.1_ASM2011745v1	refseq	NZ_VNTI01000010.1
7709775	GCF_020117455.1_ASM2011745v1_CLST_11	0	sanntis	70551	74913	Other	Isolate	GCF_020117455.1_ASM2011745v1	refseq	NZ_VNTI01000003.1
7709776	GCF_020117455.1_ASM2011745v1_CLST_12	0	sanntis	148697	167489	Other	Isolate	GCF_020117455.1_ASM2011745v1	refseq	NZ_VNTI01000003.1
7709779	GCF_020117455.1_ASM2011745v1_CLST_15	0	sanntis	10145	49484	NRP	Isolate	GCF_020117455.1_ASM2011745v1	refseq	NZ_VNTI01000034.1
7709781	GCF_020117455.1_ASM2011745v1_CLST_17	0	sanntis	37558	59007	Saccharide	Isolate	GCF_020117455.1_ASM2011745v1	refseq	NZ_VNTI01000026.1
7709783	GCF_020118135.1_ASM2011813v1_CLST_1	0	sanntis	76981	94643	Saccharide	Isolate	GCF_020118135.1_ASM2011813v1	refseq	NZ_VNRZ01000009.1
7709784	GCF_020118135.1_ASM2011813v1_CLST_2	11	sanntis	502	17278	NRP	Isolate	GCF_020118135.1_ASM2011813v1	refseq	NZ_VNRZ01000064.1
7709785	GCF_020118135.1_ASM2011813v1_CLST_3	0	sanntis	163790	197263	NRP|Polyketide	Isolate	GCF_020118135.1_ASM2011813v1	refseq	NZ_VNRZ01000001.1
7709787	GCF_020118135.1_ASM2011813v1_CLST_5	11	sanntis	184	20479	NRP	Isolate	GCF_020118135.1_ASM2011813v1	refseq	NZ_VNRZ01000060.1
7709789	GCF_020118135.1_ASM2011813v1_CLST_7	11	sanntis	165	10026	NRP	Isolate	GCF_020118135.1_ASM2011813v1	refseq	NZ_VNRZ01000071.1
7709791	GCF_020118135.1_ASM2011813v1_CLST_9	0	sanntis	53821	60297	RiPP	Isolate	GCF_020118135.1_ASM2011813v1	refseq	NZ_VNRZ01000035.1
7709793	GCF_020118135.1_ASM2011813v1_CLST_11	10	sanntis	137	14743	Other	Isolate	GCF_020118135.1_ASM2011813v1	refseq	NZ_VNRZ01000030.1
7709794	GCF_020118135.1_ASM2011813v1_CLST_12	11	sanntis	3	7198	Saccharide	Isolate	GCF_020118135.1_ASM2011813v1	refseq	NZ_VNRZ01000073.1
7709795	GCF_020118135.1_ASM2011813v1_CLST_13	10	sanntis	2	10757	Saccharide	Isolate	GCF_020118135.1_ASM2011813v1	refseq	NZ_VNRZ01000006.1
7709796	GCF_020118135.1_ASM2011813v1_CLST_14	10	sanntis	1	6566	NRP	Isolate	GCF_020118135.1_ASM2011813v1	refseq	NZ_VNRZ01000065.1
7709797	GCF_020118135.1_ASM2011813v1_CLST_15	0	sanntis	56297	64378	NRP	Isolate	GCF_020118135.1_ASM2011813v1	refseq	NZ_VNRZ01000002.1
7709798	GCF_020118135.1_ASM2011813v1_CLST_16	0	sanntis	69642	74906	Other	Isolate	GCF_020118135.1_ASM2011813v1	refseq	NZ_VNRZ01000014.1
7709799	GCF_020118135.1_ASM2011813v1_CLST_17	0	sanntis	61326	77295	Saccharide	Isolate	GCF_020118135.1_ASM2011813v1	refseq	NZ_VNRZ01000017.1
7709800	GCF_020118135.1_ASM2011813v1_CLST_18	11	sanntis	2	10661	NRP	Isolate	GCF_020118135.1_ASM2011813v1	refseq	NZ_VNRZ01000072.1
7709802	GCF_020118135.1_ASM2011813v1_CLST_20	0	sanntis	143332	161739	Polyketide	Isolate	GCF_020118135.1_ASM2011813v1	refseq	NZ_VNRZ01000008.1
7709804	GCF_020118135.1_ASM2011813v1_CLST_22	0	sanntis	11563	29752	Saccharide	Isolate	GCF_020118135.1_ASM2011813v1	refseq	NZ_VNRZ01000029.1
7709806	GCF_020118195.1_ASM2011819v1_CLST_1	10	sanntis	3	3560	Saccharide	Isolate	GCF_020118195.1_ASM2011819v1	refseq	NZ_VNRX01000142.1
7709807	GCF_020118195.1_ASM2011819v1_CLST_2	0	sanntis	60437	76406	Saccharide	Isolate	GCF_020118195.1_ASM2011819v1	refseq	NZ_VNRX01000012.1
7709808	GCF_020118195.1_ASM2011819v1_CLST_3	0	sanntis	18919	32926	Other	Isolate	GCF_020118195.1_ASM2011819v1	refseq	NZ_VNRX01000022.1
7709809	GCF_020118195.1_ASM2011819v1_CLST_4	0	sanntis	14034	22115	NRP	Isolate	GCF_020118195.1_ASM2011819v1	refseq	NZ_VNRX01000034.1
7709810	GCF_020118195.1_ASM2011819v1_CLST_5	1	sanntis	9952	47402	NRP	Isolate	GCF_020118195.1_ASM2011819v1	refseq	NZ_VNRX01000046.1
7709813	GCF_020118195.1_ASM2011819v1_CLST_8	10	sanntis	2	15555	Polyketide	Isolate	GCF_020118195.1_ASM2011819v1	refseq	NZ_VNRX01000104.1
7709814	GCF_020118195.1_ASM2011819v1_CLST_9	10	sanntis	513	14485	Saccharide	Isolate	GCF_020118195.1_ASM2011819v1	refseq	NZ_VNRX01000080.1
7709815	GCF_020118195.1_ASM2011819v1_CLST_10	1	sanntis	3397	21922	NRP	Isolate	GCF_020118195.1_ASM2011819v1	refseq	NZ_VNRX01000087.1
7709817	GCF_020118195.1_ASM2011819v1_CLST_12	10	sanntis	295	7249	RiPP	Isolate	GCF_020118195.1_ASM2011819v1	refseq	NZ_VNRX01000083.1
7709818	GCF_020118195.1_ASM2011819v1_CLST_13	0	sanntis	48412	66074	Saccharide	Isolate	GCF_020118195.1_ASM2011819v1	refseq	NZ_VNRX01000023.1
7709819	GCF_020118195.1_ASM2011819v1_CLST_14	0	sanntis	22324	55799	NRP|Polyketide	Isolate	GCF_020118195.1_ASM2011819v1	refseq	NZ_VNRX01000037.1
7709821	GCF_020118195.1_ASM2011819v1_CLST_16	0	sanntis	27808	32087	Other	Isolate	GCF_020118195.1_ASM2011819v1	refseq	NZ_VNRX01000013.1
7709822	GCF_020118195.1_ASM2011819v1_CLST_17	10	sanntis	19	5050	Polyketide	Isolate	GCF_020118195.1_ASM2011819v1	refseq	NZ_VNRX01000134.1
7709824	GCF_020118195.1_ASM2011819v1_CLST_19	0	sanntis	12697	30886	Saccharide	Isolate	GCF_020118195.1_ASM2011819v1	refseq	NZ_VNRX01000029.1
7709825	GCF_020118195.1_ASM2011819v1_CLST_20	10	sanntis	2	20382	NRP	Isolate	GCF_020118195.1_ASM2011819v1	refseq	NZ_VNRX01000091.1
7709826	GCF_020118215.1_ASM2011821v1_CLST_0	0	sanntis	37992	55654	Saccharide	Isolate	GCF_020118215.1_ASM2011821v1	refseq	NZ_VNRW01000023.1
7709827	GCF_020118215.1_ASM2011821v1_CLST_1	10	sanntis	1	38566	NRP	Isolate	GCF_020118215.1_ASM2011821v1	refseq	NZ_VNRW01000051.1
7709829	GCF_020118215.1_ASM2011821v1_CLST_3	0	sanntis	27086	31473	Other	Isolate	GCF_020118215.1_ASM2011821v1	refseq	NZ_VNRW01000031.1
7709830	GCF_020118215.1_ASM2011821v1_CLST_4	10	sanntis	3	12768	NRP	Isolate	GCF_020118215.1_ASM2011821v1	refseq	NZ_VNRW01000116.1
7709831	GCF_020118215.1_ASM2011821v1_CLST_5	10	sanntis	91	13217	Polyketide	Isolate	GCF_020118215.1_ASM2011821v1	refseq	NZ_VNRW01000111.1
7709833	GCF_020118215.1_ASM2011821v1_CLST_7	0	sanntis	13742	31931	Saccharide	Isolate	GCF_020118215.1_ASM2011821v1	refseq	NZ_VNRW01000056.1
7709834	GCF_020118215.1_ASM2011821v1_CLST_8	11	sanntis	2	8944	Saccharide	Isolate	GCF_020118215.1_ASM2011821v1	refseq	NZ_VNRW01000129.1
7709835	GCF_020118215.1_ASM2011821v1_CLST_9	1	sanntis	155032	165724	RiPP	Isolate	GCF_020118215.1_ASM2011821v1	refseq	NZ_VNRW01000003.1
7709836	GCF_020118215.1_ASM2011821v1_CLST_10	0	sanntis	10869	44344	NRP|Polyketide	Isolate	GCF_020118215.1_ASM2011821v1	refseq	NZ_VNRW01000042.1
7709839	GCF_020118215.1_ASM2011821v1_CLST_13	0	sanntis	116636	124717	NRP	Isolate	GCF_020118215.1_ASM2011821v1	refseq	NZ_VNRW01000004.1
7709841	GCF_020118215.1_ASM2011821v1_CLST_15	0	sanntis	54357	70326	Saccharide	Isolate	GCF_020118215.1_ASM2011821v1	refseq	NZ_VNRW01000007.1
7709842	GCF_020118215.1_ASM2011821v1_CLST_16	10	sanntis	2	18365	NRP	Isolate	GCF_020118215.1_ASM2011821v1	refseq	NZ_VNRW01000035.1
7709844	GCF_020118215.1_ASM2011821v1_CLST_18	11	sanntis	3	11459	Saccharide	Isolate	GCF_020118215.1_ASM2011821v1	refseq	NZ_VNRW01000119.1
7709846	GCF_020118275.1_ASM2011827v1_CLST_1	0	sanntis	29480	45449	Saccharide	Isolate	GCF_020118275.1_ASM2011827v1	refseq	NZ_VNRV01000011.1
7709848	GCF_020118275.1_ASM2011827v1_CLST_3	0	sanntis	9075	26737	Saccharide	Isolate	GCF_020118275.1_ASM2011827v1	refseq	NZ_VNRV01000026.1
7709849	GCF_020118275.1_ASM2011827v1_CLST_4	0	sanntis	76412	108260	NRP|Polyketide	Isolate	GCF_020118275.1_ASM2011827v1	refseq	NZ_VNRV01000002.1
7709851	GCF_020118275.1_ASM2011827v1_CLST_6	10	sanntis	55	5327	Saccharide	Isolate	GCF_020118275.1_ASM2011827v1	refseq	NZ_VNRV01000134.1
7709852	GCF_020118275.1_ASM2011827v1_CLST_7	0	sanntis	123926	132007	NRP	Isolate	GCF_020118275.1_ASM2011827v1	refseq	NZ_VNRV01000001.1
7709853	GCF_020118275.1_ASM2011827v1_CLST_8	0	sanntis	21652	43101	Saccharide	Isolate	GCF_020118275.1_ASM2011827v1	refseq	NZ_VNRV01000021.1
7709854	GCF_020118275.1_ASM2011827v1_CLST_9	0	sanntis	33454	47674	Saccharide	Isolate	GCF_020118275.1_ASM2011827v1	refseq	NZ_VNRV01000042.1
7709855	GCF_020118275.1_ASM2011827v1_CLST_10	10	sanntis	455	14691	NRP	Isolate	GCF_020118275.1_ASM2011827v1	refseq	NZ_VNRV01000103.1
7709856	GCF_020118275.1_ASM2011827v1_CLST_11	11	sanntis	57	8388	NRP	Isolate	GCF_020118275.1_ASM2011827v1	refseq	NZ_VNRV01000121.1
7709858	GCF_020118275.1_ASM2011827v1_CLST_13	10	sanntis	24	5052	Polyketide	Isolate	GCF_020118275.1_ASM2011827v1	refseq	NZ_VNRV01000133.1
7709860	GCF_020118275.1_ASM2011827v1_CLST_15	0	sanntis	28189	32551	Other	Isolate	GCF_020118275.1_ASM2011827v1	refseq	NZ_VNRV01000008.1
7709861	GCF_020118275.1_ASM2011827v1_CLST_16	1	sanntis	37493	62185	NRP	Isolate	GCF_020118275.1_ASM2011827v1	refseq	NZ_VNRV01000032.1
7709863	GCF_020118315.1_ASM2011831v1_CLST_0	10	sanntis	62	19753	NRP	Isolate	GCF_020118315.1_ASM2011831v1	refseq	NZ_VNRR01000077.1
7709864	GCF_020118315.1_ASM2011831v1_CLST_1	10	sanntis	3	6401	RiPP	Isolate	GCF_020118315.1_ASM2011831v1	refseq	NZ_VNRR01000076.1
7709866	GCF_020118315.1_ASM2011831v1_CLST_3	0	sanntis	44245	60872	Saccharide	Isolate	GCF_020118315.1_ASM2011831v1	refseq	NZ_VNRR01000021.1
7709867	GCF_020118315.1_ASM2011831v1_CLST_4	0	sanntis	82555	114406	NRP|Polyketide	Isolate	GCF_020118315.1_ASM2011831v1	refseq	NZ_VNRR01000001.1
7709869	GCF_020118315.1_ASM2011831v1_CLST_6	0	sanntis	71540	76905	Other	Isolate	GCF_020118315.1_ASM2011831v1	refseq	NZ_VNRR01000022.1
7709870	GCF_020118315.1_ASM2011831v1_CLST_7	0	sanntis	65178	83367	Saccharide	Isolate	GCF_020118315.1_ASM2011831v1	refseq	NZ_VNRR01000016.1
7709871	GCF_020118315.1_ASM2011831v1_CLST_8	1	sanntis	35570	55594	RiPP	Isolate	GCF_020118315.1_ASM2011831v1	refseq	NZ_VNRR01000037.1
7709872	GCF_020118315.1_ASM2011831v1_CLST_9	10	sanntis	3	6705	NRP	Isolate	GCF_020118315.1_ASM2011831v1	refseq	NZ_VNRR01000093.1
7709873	GCF_020118315.1_ASM2011831v1_CLST_10	10	sanntis	1	14514	Saccharide	Isolate	GCF_020118315.1_ASM2011831v1	refseq	NZ_VNRR01000038.1
7709874	GCF_020118315.1_ASM2011831v1_CLST_11	10	sanntis	2	6688	Saccharide	Isolate	GCF_020118315.1_ASM2011831v1	refseq	NZ_VNRR01000097.1
7709876	GCF_020118315.1_ASM2011831v1_CLST_13	0	sanntis	35271	51240	Saccharide	Isolate	GCF_020118315.1_ASM2011831v1	refseq	NZ_VNRR01000030.1
7709877	GCF_020118315.1_ASM2011831v1_CLST_14	1	sanntis	83048	97513	NRP	Isolate	GCF_020118315.1_ASM2011831v1	refseq	NZ_VNRR01000025.1
7709879	GCF_020118315.1_ASM2011831v1_CLST_16	10	sanntis	49	17690	Saccharide	Isolate	GCF_020118315.1_ASM2011831v1	refseq	NZ_VNRR01000055.1
7709880	GCF_020118315.1_ASM2011831v1_CLST_17	0	sanntis	14057	22138	NRP	Isolate	GCF_020118315.1_ASM2011831v1	refseq	NZ_VNRR01000034.1
7709881	GCF_020118355.1_ASM2011835v1_CLST_0	1	sanntis	439408	447899	NRP	Isolate	GCF_020118355.1_ASM2011835v1	refseq	NZ_VNRN01000001.1
7709883	GCF_020118355.1_ASM2011835v1_CLST_2	10	sanntis	42	14014	Saccharide	Isolate	GCF_020118355.1_ASM2011835v1	refseq	NZ_VNRN01000027.1
7709884	GCF_020118355.1_ASM2011835v1_CLST_3	0	sanntis	38376	59825	Saccharide	Isolate	GCF_020118355.1_ASM2011835v1	refseq	NZ_VNRN01000003.1
7709885	GCF_020118355.1_ASM2011835v1_CLST_4	0	sanntis	148378	152740	Other	Isolate	GCF_020118355.1_ASM2011835v1	refseq	NZ_VNRN01000003.1
7709886	GCF_020118355.1_ASM2011835v1_CLST_5	0	sanntis	226643	245437	Other	Isolate	GCF_020118355.1_ASM2011835v1	refseq	NZ_VNRN01000003.1
7709888	GCF_020118355.1_ASM2011835v1_CLST_7	0	sanntis	121580	129661	NRP	Isolate	GCF_020118355.1_ASM2011835v1	refseq	NZ_VNRN01000004.1
7709889	GCF_020118355.1_ASM2011835v1_CLST_8	0	sanntis	10629	25065	RiPP	Isolate	GCF_020118355.1_ASM2011835v1	refseq	NZ_VNRN01000020.1
7709890	GCF_020118355.1_ASM2011835v1_CLST_9	10	sanntis	64	16136	NRP	Isolate	GCF_020118355.1_ASM2011835v1	refseq	NZ_VNRN01000014.1
7709892	GCF_020118355.1_ASM2011835v1_CLST_11	10	sanntis	77	16803	Saccharide	Isolate	GCF_020118355.1_ASM2011835v1	refseq	NZ_VNRN01000007.1
7709893	GCF_020118355.1_ASM2011835v1_CLST_12	0	sanntis	29356	45325	Saccharide	Isolate	GCF_020118355.1_ASM2011835v1	refseq	NZ_VNRN01000023.1
7709894	GCF_020118355.1_ASM2011835v1_CLST_13	1	sanntis	10406	51633	NRP	Isolate	GCF_020118355.1_ASM2011835v1	refseq	NZ_VNRN01000029.1
7709896	GCF_020118355.1_ASM2011835v1_CLST_15	10	sanntis	1112	29279	Saccharide	Isolate	GCF_020118355.1_ASM2011835v1	refseq	NZ_VNRN01000012.1
7709897	GCF_020118355.1_ASM2011835v1_CLST_16	10	sanntis	90	23001	NRP	Isolate	GCF_020118355.1_ASM2011835v1	refseq	NZ_VNRN01000008.1
7709899	GCF_020118355.1_ASM2011835v1_CLST_18	0	sanntis	77379	100735	NRP	Isolate	GCF_020118355.1_ASM2011835v1	refseq	NZ_VNRN01000005.1
7709901	GCF_020118355.1_ASM2011835v1_CLST_20	1	sanntis	169206	177929	RiPP	Isolate	GCF_020118355.1_ASM2011835v1	refseq	NZ_VNRN01000015.1
7709902	GCF_020118595.1_ASM2011859v1_CLST_0	0	sanntis	38403	59852	Saccharide	Isolate	GCF_020118595.1_ASM2011859v1	refseq	NZ_VNRD01000030.1
7709904	GCF_020118595.1_ASM2011859v1_CLST_2	10	sanntis	117	24095	NRP	Isolate	GCF_020118595.1_ASM2011859v1	refseq	NZ_VNRD01000039.1
7709905	GCF_020118595.1_ASM2011859v1_CLST_3	10	sanntis	44	37503	NRP	Isolate	GCF_020118595.1_ASM2011859v1	refseq	NZ_VNRD01000002.1
7709907	GCF_020118595.1_ASM2011859v1_CLST_5	1	sanntis	74274	97185	NRP	Isolate	GCF_020118595.1_ASM2011859v1	refseq	NZ_VNRD01000024.1
7709909	GCF_020118595.1_ASM2011859v1_CLST_7	0	sanntis	211317	225751	RiPP	Isolate	GCF_020118595.1_ASM2011859v1	refseq	NZ_VNRD01000003.1
7709910	GCF_020118595.1_ASM2011859v1_CLST_8	0	sanntis	29346	45315	Saccharide	Isolate	GCF_020118595.1_ASM2011859v1	refseq	NZ_VNRD01000028.1
7709911	GCF_020118595.1_ASM2011859v1_CLST_9	10	sanntis	33	8801	RiPP	Isolate	GCF_020118595.1_ASM2011859v1	refseq	NZ_VNRD01000013.1
7709912	GCF_020118595.1_ASM2011859v1_CLST_10	0	sanntis	221520	238592	Polyketide	Isolate	GCF_020118595.1_ASM2011859v1	refseq	NZ_VNRD01000004.1
7709913	GCF_020118595.1_ASM2011859v1_CLST_11	0	sanntis	313692	319018	Other	Isolate	GCF_020118595.1_ASM2011859v1	refseq	NZ_VNRD01000004.1
7709915	GCF_020118595.1_ASM2011859v1_CLST_13	0	sanntis	55036	70255	Saccharide	Isolate	GCF_020118595.1_ASM2011859v1	refseq	NZ_VNRD01000005.1
7709916	GCF_020118595.1_ASM2011859v1_CLST_14	10	sanntis	1	6752	NRP	Isolate	GCF_020118595.1_ASM2011859v1	refseq	NZ_VNRD01000047.1
7709918	GCF_020118595.1_ASM2011859v1_CLST_16	10	sanntis	1	20173	Saccharide	Isolate	GCF_020118595.1_ASM2011859v1	refseq	NZ_VNRD01000033.1
7709919	GCF_020118595.1_ASM2011859v1_CLST_17	10	sanntis	1	17385	NRP	Isolate	GCF_020118595.1_ASM2011859v1	refseq	NZ_VNRD01000025.1
7709921	GCF_020118595.1_ASM2011859v1_CLST_19	10	sanntis	2	10784	Saccharide	Isolate	GCF_020118595.1_ASM2011859v1	refseq	NZ_VNRD01000022.1
7709922	GCF_020118595.1_ASM2011859v1_CLST_20	0	sanntis	116679	124760	NRP	Isolate	GCF_020118595.1_ASM2011859v1	refseq	NZ_VNRD01000006.1
7709923	GCF_020118775.1_ASM2011877v1_CLST_0	0	sanntis	10628	25109	RiPP	Isolate	GCF_020118775.1_ASM2011877v1	refseq	NZ_VNQY01000019.1
7709924	GCF_020118775.1_ASM2011877v1_CLST_1	1	sanntis	175698	186518	Saccharide	Isolate	GCF_020118775.1_ASM2011877v1	refseq	NZ_VNQY01000011.1
7709925	GCF_020118775.1_ASM2011877v1_CLST_2	0	sanntis	287368	303995	Saccharide	Isolate	GCF_020118775.1_ASM2011877v1	refseq	NZ_VNQY01000002.1
7709926	GCF_020118775.1_ASM2011877v1_CLST_3	1	sanntis	180456	197178	Polyketide	Isolate	GCF_020118775.1_ASM2011877v1	refseq	NZ_VNQY01000010.1
7709928	GCF_020118775.1_ASM2011877v1_CLST_5	0	sanntis	176018	205746	NRP|Polyketide	Isolate	GCF_020118775.1_ASM2011877v1	refseq	NZ_VNQY01000003.1
7709930	GCF_020118775.1_ASM2011877v1_CLST_7	0	sanntis	54368	70337	Saccharide	Isolate	GCF_020118775.1_ASM2011877v1	refseq	NZ_VNQY01000022.1
7709931	GCF_020118775.1_ASM2011877v1_CLST_8	0	sanntis	60432	65797	Other	Isolate	GCF_020118775.1_ASM2011877v1	refseq	NZ_VNQY01000008.1
7709932	GCF_020118775.1_ASM2011877v1_CLST_9	0	sanntis	153834	172023	Saccharide	Isolate	GCF_020118775.1_ASM2011877v1	refseq	NZ_VNQY01000008.1
7709933	GCF_020118775.1_ASM2011877v1_CLST_10	10	sanntis	2	16525	Saccharide	Isolate	GCF_020118775.1_ASM2011877v1	refseq	NZ_VNQY01000035.1
7709935	GCF_020118775.1_ASM2011877v1_CLST_12	0	sanntis	14994	23075	NRP	Isolate	GCF_020118775.1_ASM2011877v1	refseq	NZ_VNQY01000014.1
7709936	GCF_020118775.1_ASM2011877v1_CLST_13	0	sanntis	80267	94273	Other	Isolate	GCF_020118775.1_ASM2011877v1	refseq	NZ_VNQY01000014.1
7709937	GCF_020118775.1_ASM2011877v1_CLST_14	10	sanntis	204	24182	NRP	Isolate	GCF_020118775.1_ASM2011877v1	refseq	NZ_VNQY01000015.1
7709938	GCF_020118775.1_ASM2011877v1_CLST_15	0	sanntis	57687	82378	NRP	Isolate	GCF_020118775.1_ASM2011877v1	refseq	NZ_VNQY01000001.1
7709941	GCF_020118785.1_ASM2011878v1_CLST_0	0	sanntis	69794	75159	Other	Isolate	GCF_020118785.1_ASM2011878v1	refseq	NZ_VNQZ01000016.1
7709942	GCF_020118785.1_ASM2011878v1_CLST_1	11	sanntis	233	7188	Polyketide	Isolate	GCF_020118785.1_ASM2011878v1	refseq	NZ_VNQZ01000049.1
7709943	GCF_020118785.1_ASM2011878v1_CLST_2	0	sanntis	143537	154428	RiPP	Isolate	GCF_020118785.1_ASM2011878v1	refseq	NZ_VNQZ01000006.1
7709944	GCF_020118785.1_ASM2011878v1_CLST_3	0	sanntis	35323	51292	Saccharide	Isolate	GCF_020118785.1_ASM2011878v1	refseq	NZ_VNQZ01000022.1
7709945	GCF_020118785.1_ASM2011878v1_CLST_4	10	sanntis	2	22892	NRP	Isolate	GCF_020118785.1_ASM2011878v1	refseq	NZ_VNQZ01000010.1
7709947	GCF_020118785.1_ASM2011878v1_CLST_6	0	sanntis	174577	197933	NRP	Isolate	GCF_020118785.1_ASM2011878v1	refseq	NZ_VNQZ01000002.1
7709948	GCF_020118785.1_ASM2011878v1_CLST_7	0	sanntis	116515	124596	NRP	Isolate	GCF_020118785.1_ASM2011878v1	refseq	NZ_VNQZ01000005.1
7709949	GCF_020118785.1_ASM2011878v1_CLST_8	0	sanntis	25372	43561	Saccharide	Isolate	GCF_020118785.1_ASM2011878v1	refseq	NZ_VNQZ01000021.1
7709950	GCF_020118785.1_ASM2011878v1_CLST_9	0	sanntis	287617	304244	Saccharide	Isolate	GCF_020118785.1_ASM2011878v1	refseq	NZ_VNQZ01000003.1
7709951	GCF_020118785.1_ASM2011878v1_CLST_10	0	sanntis	115723	140648	NRP	Isolate	GCF_020118785.1_ASM2011878v1	refseq	NZ_VNQZ01000001.1
7709954	GCF_020118785.1_ASM2011878v1_CLST_13	0	sanntis	32303	50709	Polyketide	Isolate	GCF_020118785.1_ASM2011878v1	refseq	NZ_VNQZ01000025.1
7709956	GCF_020118785.1_ASM2011878v1_CLST_15	10	sanntis	34	8802	RiPP	Isolate	GCF_020118785.1_ASM2011878v1	refseq	NZ_VNQZ01000004.1
7709958	GCF_020118785.1_ASM2011878v1_CLST_17	10	sanntis	3	9412	Saccharide	Isolate	GCF_020118785.1_ASM2011878v1	refseq	NZ_VNQZ01000011.1
7709959	GCF_020119115.1_ASM2011911v1_CLST_0	0	sanntis	71076	87703	Saccharide	Isolate	GCF_020119115.1_ASM2011911v1	refseq	NZ_VNQQ01000005.1
7709960	GCF_020119115.1_ASM2011911v1_CLST_1	10	sanntis	2	9566	Polyketide	Isolate	GCF_020119115.1_ASM2011911v1	refseq	NZ_VNQQ01000106.1
7709963	GCF_020119115.1_ASM2011911v1_CLST_4	11	sanntis	242	10102	NRP	Isolate	GCF_020119115.1_ASM2011911v1	refseq	NZ_VNQQ01000103.1
7709966	GCF_020119115.1_ASM2011911v1_CLST_7	10	sanntis	52	15635	Other	Isolate	GCF_020119115.1_ASM2011911v1	refseq	NZ_VNQQ01000038.1
7709967	GCF_020119115.1_ASM2011911v1_CLST_8	11	sanntis	316	17090	NRP	Isolate	GCF_020119115.1_ASM2011911v1	refseq	NZ_VNQQ01000088.1
7709968	GCF_020119115.1_ASM2011911v1_CLST_9	0	sanntis	40745	58934	Saccharide	Isolate	GCF_020119115.1_ASM2011911v1	refseq	NZ_VNQQ01000025.1
7709969	GCF_020119115.1_ASM2011911v1_CLST_10	10	sanntis	1	17811	Saccharide	Isolate	GCF_020119115.1_ASM2011911v1	refseq	NZ_VNQQ01000062.1
7709970	GCF_020119115.1_ASM2011911v1_CLST_11	0	sanntis	172439	180520	NRP	Isolate	GCF_020119115.1_ASM2011911v1	refseq	NZ_VNQQ01000001.1
7709971	GCF_020119115.1_ASM2011911v1_CLST_12	0	sanntis	29463	45432	Saccharide	Isolate	GCF_020119115.1_ASM2011911v1	refseq	NZ_VNQQ01000037.1
7709972	GCF_020119115.1_ASM2011911v1_CLST_13	0	sanntis	31643	63515	NRP|Polyketide	Isolate	GCF_020119115.1_ASM2011911v1	refseq	NZ_VNQQ01000029.1
7709974	GCF_020119115.1_ASM2011911v1_CLST_15	0	sanntis	72353	97071	NRP	Isolate	GCF_020119115.1_ASM2011911v1	refseq	NZ_VNQQ01000015.1
7709976	GCF_020119115.1_ASM2011911v1_CLST_17	10	sanntis	162	10988	Saccharide	Isolate	GCF_020119115.1_ASM2011911v1	refseq	NZ_VNQQ01000011.1
7709977	GCF_020119115.1_ASM2011911v1_CLST_18	0	sanntis	69727	75092	Other	Isolate	GCF_020119115.1_ASM2011911v1	refseq	NZ_VNQQ01000014.1
7709978	GCF_020119115.1_ASM2011911v1_CLST_19	11	sanntis	1	14505	NRP	Isolate	GCF_020119115.1_ASM2011911v1	refseq	NZ_VNQQ01000093.1
7709979	GCF_020119115.1_ASM2011911v1_CLST_20	0	sanntis	32123	46604	RiPP	Isolate	GCF_020119115.1_ASM2011911v1	refseq	NZ_VNQQ01000006.1
7709980	GCF_020119125.1_ASM2011912v1_CLST_0	10	sanntis	3	25467	Saccharide	Isolate	GCF_020119125.1_ASM2011912v1	refseq	NZ_VNQO01000037.1
7709981	GCF_020119125.1_ASM2011912v1_CLST_1	1	sanntis	175135	187005	Saccharide	Isolate	GCF_020119125.1_ASM2011912v1	refseq	NZ_VNQO01000009.1
7709982	GCF_020119125.1_ASM2011912v1_CLST_2	0	sanntis	222589	230670	NRP	Isolate	GCF_020119125.1_ASM2011912v1	refseq	NZ_VNQO01000003.1
7709983	GCF_020119125.1_ASM2011912v1_CLST_3	0	sanntis	287990	301997	Other	Isolate	GCF_020119125.1_ASM2011912v1	refseq	NZ_VNQO01000003.1
7709984	GCF_020119125.1_ASM2011912v1_CLST_4	0	sanntis	135242	168741	NRP|Polyketide	Isolate	GCF_020119125.1_ASM2011912v1	refseq	NZ_VNQO01000002.1
7709987	GCF_020119125.1_ASM2011912v1_CLST_7	0	sanntis	30169	54887	NRP	Isolate	GCF_020119125.1_ASM2011912v1	refseq	NZ_VNQO01000004.1
7709989	GCF_020119125.1_ASM2011912v1_CLST_9	0	sanntis	20844	39033	Saccharide	Isolate	GCF_020119125.1_ASM2011912v1	refseq	NZ_VNQO01000025.1
7709990	GCF_020119125.1_ASM2011912v1_CLST_10	0	sanntis	35284	51253	Saccharide	Isolate	GCF_020119125.1_ASM2011912v1	refseq	NZ_VNQO01000024.1
7709992	GCF_020119125.1_ASM2011912v1_CLST_12	0	sanntis	186207	200688	RiPP	Isolate	GCF_020119125.1_ASM2011912v1	refseq	NZ_VNQO01000006.1
7709993	GCF_020119125.1_ASM2011912v1_CLST_13	10	sanntis	204	45406	NRP	Isolate	GCF_020119125.1_ASM2011912v1	refseq	NZ_VNQO01000026.1
7709995	GCF_020119125.1_ASM2011912v1_CLST_15	0	sanntis	47087	64749	Saccharide	Isolate	GCF_020119125.1_ASM2011912v1	refseq	NZ_VNQO01000021.1
7709996	GCF_020119125.1_ASM2011912v1_CLST_16	10	sanntis	3	8851	Polyketide	Isolate	GCF_020119125.1_ASM2011912v1	refseq	NZ_VNQO01000014.1
7709997	GCF_020119125.1_ASM2011912v1_CLST_17	0	sanntis	83946	89311	Other	Isolate	GCF_020119125.1_ASM2011912v1	refseq	NZ_VNQO01000014.1
7709999	GCF_020119125.1_ASM2011912v1_CLST_19	0	sanntis	88399	111755	NRP	Isolate	GCF_020119125.1_ASM2011912v1	refseq	NZ_VNQO01000016.1
7710000	GCF_020120515.1_ASM2012051v1_CLST_0	10	sanntis	70	18704	Saccharide	Isolate	GCF_020120515.1_ASM2012051v1	refseq	NZ_VNOE01000003.1
7710001	GCF_020120515.1_ASM2012051v1_CLST_1	0	sanntis	61216	106768	NRP	Isolate	GCF_020120515.1_ASM2012051v1	refseq	NZ_VNOE01000003.1
7710003	GCF_020120515.1_ASM2012051v1_CLST_3	0	sanntis	141916	165272	NRP	Isolate	GCF_020120515.1_ASM2012051v1	refseq	NZ_VNOE01000013.1
7710005	GCF_020120515.1_ASM2012051v1_CLST_5	0	sanntis	10278	28467	Saccharide	Isolate	GCF_020120515.1_ASM2012051v1	refseq	NZ_VNOE01000023.1
7710006	GCF_020120515.1_ASM2012051v1_CLST_6	0	sanntis	292712	309339	Saccharide	Isolate	GCF_020120515.1_ASM2012051v1	refseq	NZ_VNOE01000001.1
7710007	GCF_020120515.1_ASM2012051v1_CLST_7	0	sanntis	28021	32282	Other	Isolate	GCF_020120515.1_ASM2012051v1	refseq	NZ_VNOE01000020.1
7710008	GCF_020120515.1_ASM2012051v1_CLST_8	1	sanntis	222270	235517	Saccharide	Isolate	GCF_020120515.1_ASM2012051v1	refseq	NZ_VNOE01000008.1
7710010	GCF_020120515.1_ASM2012051v1_CLST_10	0	sanntis	61343	77312	Saccharide	Isolate	GCF_020120515.1_ASM2012051v1	refseq	NZ_VNOE01000019.1
7710011	GCF_020120515.1_ASM2012051v1_CLST_11	1	sanntis	295383	307089	NRP	Isolate	GCF_020120515.1_ASM2012051v1	refseq	NZ_VNOE01000005.1
7710013	GCF_020120515.1_ASM2012051v1_CLST_13	0	sanntis	56226	64307	NRP	Isolate	GCF_020120515.1_ASM2012051v1	refseq	NZ_VNOE01000006.1
7710014	GCF_020120515.1_ASM2012051v1_CLST_14	10	sanntis	1	6456	RiPP	Isolate	GCF_020120515.1_ASM2012051v1	refseq	NZ_VNOE01000015.1
7710015	GCF_020120515.1_ASM2012051v1_CLST_15	10	sanntis	178	13126	NRP	Isolate	GCF_020120515.1_ASM2012051v1	refseq	NZ_VNOE01000041.1
7710016	GCF_020120515.1_ASM2012051v1_CLST_16	10	sanntis	1	8939	Polyketide	Isolate	GCF_020120515.1_ASM2012051v1	refseq	NZ_VNOE01000043.1
7710018	GCF_020120515.1_ASM2012051v1_CLST_18	0	sanntis	265201	297049	NRP|Polyketide	Isolate	GCF_020120515.1_ASM2012051v1	refseq	NZ_VNOE01000004.1
7710020	GCF_020120535.1_ASM2012053v1_CLST_0	0	sanntis	33240	51429	Saccharide	Isolate	GCF_020120535.1_ASM2012053v1	refseq	NZ_VNOD01000023.1
7710021	GCF_020120535.1_ASM2012053v1_CLST_1	0	sanntis	13892	30519	Saccharide	Isolate	GCF_020120535.1_ASM2012053v1	refseq	NZ_VNOD01000031.1
7710022	GCF_020120535.1_ASM2012053v1_CLST_2	10	sanntis	3	7306	NRP	Isolate	GCF_020120535.1_ASM2012053v1	refseq	NZ_VNOD01000048.1
7710024	GCF_020120535.1_ASM2012053v1_CLST_4	1	sanntis	72091	89475	NRP	Isolate	GCF_020120535.1_ASM2012053v1	refseq	NZ_VNOD01000024.1
7710026	GCF_020120535.1_ASM2012053v1_CLST_6	0	sanntis	29344	45313	Saccharide	Isolate	GCF_020120535.1_ASM2012053v1	refseq	NZ_VNOD01000021.1
7710027	GCF_020120535.1_ASM2012053v1_CLST_7	0	sanntis	15495	29921	RiPP	Isolate	GCF_020120535.1_ASM2012053v1	refseq	NZ_VNOD01000005.1
7710028	GCF_020120535.1_ASM2012053v1_CLST_8	0	sanntis	174610	206461	NRP|Polyketide	Isolate	GCF_020120535.1_ASM2012053v1	refseq	NZ_VNOD01000007.1
7710030	GCF_020120535.1_ASM2012053v1_CLST_10	0	sanntis	36928	70136	NRP	Isolate	GCF_020120535.1_ASM2012053v1	refseq	NZ_VNOD01000002.1
7710031	GCF_020120535.1_ASM2012053v1_CLST_11	10	sanntis	2	10742	Saccharide	Isolate	GCF_020120535.1_ASM2012053v1	refseq	NZ_VNOD01000011.1
7710032	GCF_020120535.1_ASM2012053v1_CLST_12	0	sanntis	121809	129890	NRP	Isolate	GCF_020120535.1_ASM2012053v1	refseq	NZ_VNOD01000006.1
7710033	GCF_020120535.1_ASM2012053v1_CLST_13	10	sanntis	167	18354	Saccharide	Isolate	GCF_020120535.1_ASM2012053v1	refseq	NZ_VNOD01000017.1
7710034	GCF_020120535.1_ASM2012053v1_CLST_14	0	sanntis	61144	105605	NRP	Isolate	GCF_020120535.1_ASM2012053v1	refseq	NZ_VNOD01000017.1
7710036	GCF_020120535.1_ASM2012053v1_CLST_16	0	sanntis	59874	64236	Other	Isolate	GCF_020120535.1_ASM2012053v1	refseq	NZ_VNOD01000004.1
7710037	GCF_020120535.1_ASM2012053v1_CLST_17	0	sanntis	138020	156812	Other	Isolate	GCF_020120535.1_ASM2012053v1	refseq	NZ_VNOD01000004.1
7710039	GCF_020889225.1_ASM2088922v1_CLST_0	0	sanntis	3877	36791	NRP	Isolate	GCF_020889225.1_ASM2088922v1	refseq	NZ_BQGU01000015.1
7710040	GCF_020889225.1_ASM2088922v1_CLST_1	1	sanntis	119079	137124	NRP	Isolate	GCF_020889225.1_ASM2088922v1	refseq	NZ_BQGU01000015.1
7710044	GCF_020889225.1_ASM2088922v1_CLST_5	0	sanntis	41707	59230	Saccharide	Isolate	GCF_020889225.1_ASM2088922v1	refseq	NZ_BQGU01000018.1
7710046	GCF_020889225.1_ASM2088922v1_CLST_7	10	sanntis	3	13436	Saccharide	Isolate	GCF_020889225.1_ASM2088922v1	refseq	NZ_BQGU01000058.1
7710047	GCF_020889225.1_ASM2088922v1_CLST_8	0	sanntis	308436	330617	NRP	Isolate	GCF_020889225.1_ASM2088922v1	refseq	NZ_BQGU01000001.1
7710049	GCF_020889225.1_ASM2088922v1_CLST_10	0	sanntis	29285	45267	Saccharide	Isolate	GCF_020889225.1_ASM2088922v1	refseq	NZ_BQGU01000025.1
7710050	GCF_020889225.1_ASM2088922v1_CLST_11	10	sanntis	1	15272	NRP	Isolate	GCF_020889225.1_ASM2088922v1	refseq	NZ_BQGU01000045.1
7710052	GCF_020889225.1_ASM2088922v1_CLST_13	0	sanntis	152089	158608	RiPP	Isolate	GCF_020889225.1_ASM2088922v1	refseq	NZ_BQGU01000011.1
7710053	GCF_020889225.1_ASM2088922v1_CLST_14	10	sanntis	64	26606	Saccharide	Isolate	GCF_020889225.1_ASM2088922v1	refseq	NZ_BQGU01000027.1
7710054	GCF_020889225.1_ASM2088922v1_CLST_15	0	sanntis	111695	116909	Other	Isolate	GCF_020889225.1_ASM2088922v1	refseq	NZ_BQGU01000009.1
7710055	GCF_020889225.1_ASM2088922v1_CLST_16	0	sanntis	55101	61652	Other	Isolate	GCF_020889225.1_ASM2088922v1	refseq	NZ_BQGU01000004.1
7710056	GCF_020889225.1_ASM2088922v1_CLST_17	0	sanntis	210496	218565	NRP	Isolate	GCF_020889225.1_ASM2088922v1	refseq	NZ_BQGU01000003.1
7710057	GCF_020889225.1_ASM2088922v1_CLST_18	0	sanntis	270054	284055	Other	Isolate	GCF_020889225.1_ASM2088922v1	refseq	NZ_BQGU01000003.1
7710058	GCF_021228185.1_ASM2122818v1_CLST_0	0	sanntis	155184	188392	NRP	Isolate	GCF_021228185.1_ASM2122818v1	refseq	NZ_JAJQPC010000007.1
7710059	GCF_021228185.1_ASM2122818v1_CLST_1	0	sanntis	23634	28439	Other	Isolate	GCF_021228185.1_ASM2122818v1	refseq	NZ_JAJQPC010000009.1
7710060	GCF_021228185.1_ASM2122818v1_CLST_2	0	sanntis	101137	119929	Other	Isolate	GCF_021228185.1_ASM2122818v1	refseq	NZ_JAJQPC010000009.1
7710061	GCF_021228185.1_ASM2122818v1_CLST_3	0	sanntis	473162	497853	NRP	Isolate	GCF_021228185.1_ASM2122818v1	refseq	NZ_JAJQPC010000009.1
7710064	GCF_021228185.1_ASM2122818v1_CLST_6	0	sanntis	129914	137995	NRP	Isolate	GCF_021228185.1_ASM2122818v1	refseq	NZ_JAJQPC010000015.1
7710065	GCF_021228185.1_ASM2122818v1_CLST_7	0	sanntis	143799	154637	RiPP	Isolate	GCF_021228185.1_ASM2122818v1	refseq	NZ_JAJQPC010000016.1
7710066	GCF_021228185.1_ASM2122818v1_CLST_8	0	sanntis	245367	289314	NRP	Isolate	GCF_021228185.1_ASM2122818v1	refseq	NZ_JAJQPC010000002.1
7710067	GCF_021228185.1_ASM2122818v1_CLST_9	0	sanntis	331983	376015	Saccharide	Isolate	GCF_021228185.1_ASM2122818v1	refseq	NZ_JAJQPC010000002.1
7710069	GCF_021228185.1_ASM2122818v1_CLST_11	0	sanntis	83014	100161	Saccharide	Isolate	GCF_021228185.1_ASM2122818v1	refseq	NZ_JAJQPC010000018.1
7710070	GCF_021228185.1_ASM2122818v1_CLST_12	0	sanntis	13954	30581	Saccharide	Isolate	GCF_021228185.1_ASM2122818v1	refseq	NZ_JAJQPC010000010.1
7710071	GCF_021228185.1_ASM2122818v1_CLST_13	0	sanntis	147122	178973	NRP|Polyketide	Isolate	GCF_021228185.1_ASM2122818v1	refseq	NZ_JAJQPC010000001.1
7710073	GCF_021228185.1_ASM2122818v1_CLST_15	0	sanntis	54398	70367	Saccharide	Isolate	GCF_021228185.1_ASM2122818v1	refseq	NZ_JAJQPC010000021.1
7710075	GCF_021264605.1_ASM2126460v1_CLST_0	0	sanntis	120895	143532	NRP	Isolate	GCF_021264605.1_ASM2126460v1	refseq	NZ_JAJRNI010000005.1
7710077	GCF_021264605.1_ASM2126460v1_CLST_2	10	sanntis	16	14906	Polyketide	Isolate	GCF_021264605.1_ASM2126460v1	refseq	NZ_JAJRNI010000011.1
7710078	GCF_021264605.1_ASM2126460v1_CLST_3	0	sanntis	89814	95179	Other	Isolate	GCF_021264605.1_ASM2126460v1	refseq	NZ_JAJRNI010000011.1
7710080	GCF_021264605.1_ASM2126460v1_CLST_5	0	sanntis	10464	28653	Saccharide	Isolate	GCF_021264605.1_ASM2126460v1	refseq	NZ_JAJRNI010000032.1
7710081	GCF_021264605.1_ASM2126460v1_CLST_6	0	sanntis	54767	70736	Saccharide	Isolate	GCF_021264605.1_ASM2126460v1	refseq	NZ_JAJRNI010000023.1
7710083	GCF_021264605.1_ASM2126460v1_CLST_8	0	sanntis	76000	109208	NRP	Isolate	GCF_021264605.1_ASM2126460v1	refseq	NZ_JAJRNI010000004.1
7710084	GCF_021264605.1_ASM2126460v1_CLST_9	0	sanntis	37952	55614	Saccharide	Isolate	GCF_021264605.1_ASM2126460v1	refseq	NZ_JAJRNI010000015.1
7710085	GCF_021264605.1_ASM2126460v1_CLST_10	0	sanntis	37803	52229	RiPP	Isolate	GCF_021264605.1_ASM2126460v1	refseq	NZ_JAJRNI010000019.1
7710086	GCF_021264605.1_ASM2126460v1_CLST_11	10	sanntis	1	13433	Saccharide	Isolate	GCF_021264605.1_ASM2126460v1	refseq	NZ_JAJRNI010000029.1
7710087	GCF_021264605.1_ASM2126460v1_CLST_12	1	sanntis	8975	47512	NRP	Isolate	GCF_021264605.1_ASM2126460v1	refseq	NZ_JAJRNI010000043.1
7710089	GCF_021264605.1_ASM2126460v1_CLST_14	0	sanntis	34519	68006	NRP|Polyketide	Isolate	GCF_021264605.1_ASM2126460v1	refseq	NZ_JAJRNI010000006.1
7710091	GCF_021264605.1_ASM2126460v1_CLST_16	0	sanntis	125291	133372	NRP	Isolate	GCF_021264605.1_ASM2126460v1	refseq	NZ_JAJRNI010000002.1
7710092	GCF_021264605.1_ASM2126460v1_CLST_17	0	sanntis	190694	204701	Other	Isolate	GCF_021264605.1_ASM2126460v1	refseq	NZ_JAJRNI010000002.1
7710093	GCF_021373355.1_ASM2137335v1_CLST_0	0	sanntis	169222	201073	NRP|Polyketide	Isolate	GCF_021373355.1_ASM2137335v1	refseq	NZ_JAEHKL010000004.1
7710095	GCF_021373355.1_ASM2137335v1_CLST_2	0	sanntis	142376	153222	RiPP	Isolate	GCF_021373355.1_ASM2137335v1	refseq	NZ_JAEHKL010000006.1
7710096	GCF_021373355.1_ASM2137335v1_CLST_3	0	sanntis	38500	59949	Saccharide	Isolate	GCF_021373355.1_ASM2137335v1	refseq	NZ_JAEHKL010000002.1
7710097	GCF_021373355.1_ASM2137335v1_CLST_4	0	sanntis	143173	147535	Other	Isolate	GCF_021373355.1_ASM2137335v1	refseq	NZ_JAEHKL010000002.1
7710098	GCF_021373355.1_ASM2137335v1_CLST_5	0	sanntis	221531	240325	Other	Isolate	GCF_021373355.1_ASM2137335v1	refseq	NZ_JAEHKL010000002.1
7710099	GCF_021373355.1_ASM2137335v1_CLST_6	0	sanntis	540740	564387	NRP	Isolate	GCF_021373355.1_ASM2137335v1	refseq	NZ_JAEHKL010000002.1
7710102	GCF_021373355.1_ASM2137335v1_CLST_9	0	sanntis	35416	51385	Saccharide	Isolate	GCF_021373355.1_ASM2137335v1	refseq	NZ_JAEHKL010000017.1
7710104	GCF_021373355.1_ASM2137335v1_CLST_11	0	sanntis	591805	628457	NRP	Isolate	GCF_021373355.1_ASM2137335v1	refseq	NZ_JAEHKL010000001.1
7710105	GCF_021373355.1_ASM2137335v1_CLST_12	0	sanntis	682870	726810	Saccharide	Isolate	GCF_021373355.1_ASM2137335v1	refseq	NZ_JAEHKL010000001.1
7710108	GCF_021373355.1_ASM2137335v1_CLST_15	0	sanntis	176758	200114	NRP	Isolate	GCF_021373355.1_ASM2137335v1	refseq	NZ_JAEHKL010000010.1
7710109	GCF_021373355.1_ASM2137335v1_CLST_16	0	sanntis	191629	208256	Saccharide	Isolate	GCF_021373355.1_ASM2137335v1	refseq	NZ_JAEHKL010000008.1
7710110	GCF_021373355.1_ASM2137335v1_CLST_17	0	sanntis	228576	236657	NRP	Isolate	GCF_021373355.1_ASM2137335v1	refseq	NZ_JAEHKL010000005.1
7710111	GCF_021373355.1_ASM2137335v1_CLST_18	0	sanntis	293976	307982	Other	Isolate	GCF_021373355.1_ASM2137335v1	refseq	NZ_JAEHKL010000005.1
7710112	GCF_021373415.1_ASM2137341v1_CLST_0	0	sanntis	184645	192725	NRP	Isolate	GCF_021373415.1_ASM2137341v1	refseq	NZ_JAEHKF010000006.1
7710113	GCF_021373415.1_ASM2137341v1_CLST_1	0	sanntis	249926	263931	Other	Isolate	GCF_021373415.1_ASM2137341v1	refseq	NZ_JAEHKF010000006.1
7710114	GCF_021373415.1_ASM2137341v1_CLST_2	0	sanntis	29457	45426	Saccharide	Isolate	GCF_021373415.1_ASM2137341v1	refseq	NZ_JAEHKF010000018.1
7710115	GCF_021373415.1_ASM2137341v1_CLST_3	0	sanntis	189907	207569	Saccharide	Isolate	GCF_021373415.1_ASM2137341v1	refseq	NZ_JAEHKF010000005.1
7710118	GCF_021373415.1_ASM2137341v1_CLST_6	0	sanntis	145550	179818	NRP	Isolate	GCF_021373415.1_ASM2137341v1	refseq	NZ_JAEHKF010000007.1
7710119	GCF_021373415.1_ASM2137341v1_CLST_7	0	sanntis	38837	60286	Saccharide	Isolate	GCF_021373415.1_ASM2137341v1	refseq	NZ_JAEHKF010000003.1
7710120	GCF_021373415.1_ASM2137341v1_CLST_8	0	sanntis	143514	147775	Other	Isolate	GCF_021373415.1_ASM2137341v1	refseq	NZ_JAEHKF010000003.1
7710121	GCF_021373415.1_ASM2137341v1_CLST_9	0	sanntis	221917	240713	Other	Isolate	GCF_021373415.1_ASM2137341v1	refseq	NZ_JAEHKF010000003.1
7710122	GCF_021373415.1_ASM2137341v1_CLST_10	0	sanntis	531615	556493	NRP	Isolate	GCF_021373415.1_ASM2137341v1	refseq	NZ_JAEHKF010000003.1
7710125	GCF_021373415.1_ASM2137341v1_CLST_13	0	sanntis	143253	154143	RiPP	Isolate	GCF_021373415.1_ASM2137341v1	refseq	NZ_JAEHKF010000004.1
7710126	GCF_021373415.1_ASM2137341v1_CLST_14	0	sanntis	325539	357390	NRP|Polyketide	Isolate	GCF_021373415.1_ASM2137341v1	refseq	NZ_JAEHKF010000001.1
7710127	GCF_021373415.1_ASM2137341v1_CLST_15	0	sanntis	1078542	1122496	NRP	Isolate	GCF_021373415.1_ASM2137341v1	refseq	NZ_JAEHKF010000001.1
7710128	GCF_021373415.1_ASM2137341v1_CLST_16	0	sanntis	1170651	1209955	Saccharide	Isolate	GCF_021373415.1_ASM2137341v1	refseq	NZ_JAEHKF010000001.1
7710131	GCF_021398915.1_ASM2139891v1_CLST_0	0	sanntis	304001	319062	RiPP	Isolate	GCF_021398915.1_ASM2139891v1	refseq	NZ_CP090245.1
7710132	GCF_021398915.1_ASM2139891v1_CLST_1	0	sanntis	616049	632018	Saccharide	Isolate	GCF_021398915.1_ASM2139891v1	refseq	NZ_CP090245.1
7710133	GCF_021398915.1_ASM2139891v1_CLST_2	0	sanntis	2004194	2022665	NRP	Isolate	GCF_021398915.1_ASM2139891v1	refseq	NZ_CP090245.1
7710134	GCF_021398915.1_ASM2139891v1_CLST_3	0	sanntis	2427247	2435328	NRP	Isolate	GCF_021398915.1_ASM2139891v1	refseq	NZ_CP090245.1
7710135	GCF_021398915.1_ASM2139891v1_CLST_4	0	sanntis	2492650	2506653	Other	Isolate	GCF_021398915.1_ASM2139891v1	refseq	NZ_CP090245.1
7710136	GCF_021398915.1_ASM2139891v1_CLST_5	0	sanntis	2794144	2832578	Saccharide	Isolate	GCF_021398915.1_ASM2139891v1	refseq	NZ_CP090245.1
7710137	GCF_021398915.1_ASM2139891v1_CLST_6	0	sanntis	3644061	3675912	NRP|Polyketide	Isolate	GCF_021398915.1_ASM2139891v1	refseq	NZ_CP090245.1
7710138	GCF_021398915.1_ASM2139891v1_CLST_7	0	sanntis	4935219	4959911	NRP	Isolate	GCF_021398915.1_ASM2139891v1	refseq	NZ_CP090245.1
7710139	GCF_021398915.1_ASM2139891v1_CLST_8	0	sanntis	5267144	5285551	Polyketide	Isolate	GCF_021398915.1_ASM2139891v1	refseq	NZ_CP090245.1
7710140	GCF_021398915.1_ASM2139891v1_CLST_9	0	sanntis	5440749	5458938	Saccharide	Isolate	GCF_021398915.1_ASM2139891v1	refseq	NZ_CP090245.1
7710147	GCF_022605305.1_ASM2260530v1_CLST_1	0	sanntis	133233	148710	Saccharide	Isolate	GCF_022605305.1_ASM2260530v1	refseq	NZ_CP093271.1
7710148	GCF_022605305.1_ASM2260530v1_CLST_2	0	sanntis	1197626	1225633	NRP	Isolate	GCF_022605305.1_ASM2260530v1	refseq	NZ_CP093271.1
7710149	GCF_022605305.1_ASM2260530v1_CLST_3	0	sanntis	1642240	1650321	NRP	Isolate	GCF_022605305.1_ASM2260530v1	refseq	NZ_CP093271.1
7710150	GCF_022605305.1_ASM2260530v1_CLST_4	0	sanntis	1707643	1721655	Other	Isolate	GCF_022605305.1_ASM2260530v1	refseq	NZ_CP093271.1
7710151	GCF_022605305.1_ASM2260530v1_CLST_5	0	sanntis	1970265	2012894	Saccharide	Isolate	GCF_022605305.1_ASM2260530v1	refseq	NZ_CP093271.1
7710152	GCF_022605305.1_ASM2260530v1_CLST_6	0	sanntis	2055129	2100488	NRP	Isolate	GCF_022605305.1_ASM2260530v1	refseq	NZ_CP093271.1
7710153	GCF_022605305.1_ASM2260530v1_CLST_7	0	sanntis	2849146	2882621	NRP|Polyketide	Isolate	GCF_022605305.1_ASM2260530v1	refseq	NZ_CP093271.1
7710154	GCF_022605305.1_ASM2260530v1_CLST_8	0	sanntis	4143927	4168619	NRP	Isolate	GCF_022605305.1_ASM2260530v1	refseq	NZ_CP093271.1
7710155	GCF_022605305.1_ASM2260530v1_CLST_9	0	sanntis	4545914	4564321	Polyketide	Isolate	GCF_022605305.1_ASM2260530v1	refseq	NZ_CP093271.1
7710156	GCF_022605305.1_ASM2260530v1_CLST_10	0	sanntis	4639463	4644828	Other	Isolate	GCF_022605305.1_ASM2260530v1	refseq	NZ_CP093271.1
7710157	GCF_022605305.1_ASM2260530v1_CLST_11	0	sanntis	4719625	4737814	Saccharide	Isolate	GCF_022605305.1_ASM2260530v1	refseq	NZ_CP093271.1
7710158	GCF_022605305.1_ASM2260530v1_CLST_12	0	sanntis	5429158	5443614	RiPP	Isolate	GCF_022605305.1_ASM2260530v1	refseq	NZ_CP093271.1
7710159	GCF_022605305.1_ASM2260530v1_CLST_13	0	sanntis	5690348	5702524	Saccharide	Isolate	GCF_022605305.1_ASM2260530v1	refseq	NZ_CP093271.1
7710167	GCF_022685985.1_ASM2268598v2_CLST_1	0	sanntis	37798	59247	Saccharide	Isolate	GCF_022685985.1_ASM2268598v2	refseq	NZ_ABFNOZ020000005.1
7710168	GCF_022685985.1_ASM2268598v2_CLST_2	0	sanntis	142184	146546	Other	Isolate	GCF_022685985.1_ASM2268598v2	refseq	NZ_ABFNOZ020000005.1
7710170	GCF_022685985.1_ASM2268598v2_CLST_4	10	sanntis	2	10825	Saccharide	Isolate	GCF_022685985.1_ASM2268598v2	refseq	NZ_ABFNOZ020000018.1
7710171	GCF_022685985.1_ASM2268598v2_CLST_5	0	sanntis	54471	70440	Saccharide	Isolate	GCF_022685985.1_ASM2268598v2	refseq	NZ_ABFNOZ020000021.1
7710172	GCF_022685985.1_ASM2268598v2_CLST_6	0	sanntis	19763	27844	NRP	Isolate	GCF_022685985.1_ASM2268598v2	refseq	NZ_ABFNOZ020000032.1
7710173	GCF_022685985.1_ASM2268598v2_CLST_7	0	sanntis	384398	409172	NRP	Isolate	GCF_022685985.1_ASM2268598v2	refseq	NZ_ABFNOZ020000001.1
7710175	GCF_022685985.1_ASM2268598v2_CLST_9	0	sanntis	158061	172495	RiPP	Isolate	GCF_022685985.1_ASM2268598v2	refseq	NZ_ABFNOZ020000003.1
7710176	GCF_022685985.1_ASM2268598v2_CLST_10	0	sanntis	15202	47052	NRP|Polyketide	Isolate	GCF_022685985.1_ASM2268598v2	refseq	NZ_ABFNOZ020000037.1
7710178	GCF_022685985.1_ASM2268598v2_CLST_12	0	sanntis	70343	88005	Saccharide	Isolate	GCF_022685985.1_ASM2268598v2	refseq	NZ_ABFNOZ020000004.1
7710179	GCF_022685985.1_ASM2268598v2_CLST_13	10	sanntis	71	32617	Saccharide	Isolate	GCF_022685985.1_ASM2268598v2	refseq	NZ_ABFNOZ020000045.1
7710180	GCF_022685985.1_ASM2268598v2_CLST_14	0	sanntis	150611	169018	Polyketide	Isolate	GCF_022685985.1_ASM2268598v2	refseq	NZ_ABFNOZ020000006.1
7710182	GCF_022685985.1_ASM2268598v2_CLST_16	0	sanntis	37114	60470	NRP	Isolate	GCF_022685985.1_ASM2268598v2	refseq	NZ_ABFNOZ020000014.1
7710183	GCF_022685985.1_ASM2268598v2_CLST_17	0	sanntis	30351	75741	NRP	Isolate	GCF_022685985.1_ASM2268598v2	refseq	NZ_ABFNOZ020000024.1
7710185	GCF_025732175.1_ASM2573217v1_CLST_0	0	sanntis	134438	150691	Saccharide	Isolate	GCF_025732175.1_ASM2573217v1	refseq	NZ_CP107040.1
7710186	GCF_025732175.1_ASM2573217v1_CLST_1	0	sanntis	1183051	1215885	NRP	Isolate	GCF_025732175.1_ASM2573217v1	refseq	NZ_CP107040.1
7710187	GCF_025732175.1_ASM2573217v1_CLST_2	0	sanntis	1636623	1644704	NRP	Isolate	GCF_025732175.1_ASM2573217v1	refseq	NZ_CP107040.1
7710188	GCF_025732175.1_ASM2573217v1_CLST_3	0	sanntis	1702035	1716042	Other	Isolate	GCF_025732175.1_ASM2573217v1	refseq	NZ_CP107040.1
7710189	GCF_025732175.1_ASM2573217v1_CLST_4	0	sanntis	1947665	1991059	Saccharide	Isolate	GCF_025732175.1_ASM2573217v1	refseq	NZ_CP107040.1
7710190	GCF_025732175.1_ASM2573217v1_CLST_5	0	sanntis	2032930	2078313	NRP	Isolate	GCF_025732175.1_ASM2573217v1	refseq	NZ_CP107040.1
7710191	GCF_025732175.1_ASM2573217v1_CLST_6	0	sanntis	2816970	2850448	NRP|Polyketide	Isolate	GCF_025732175.1_ASM2573217v1	refseq	NZ_CP107040.1
7710192	GCF_025732175.1_ASM2573217v1_CLST_7	0	sanntis	4078444	4103135	NRP	Isolate	GCF_025732175.1_ASM2573217v1	refseq	NZ_CP107040.1
7710193	GCF_025732175.1_ASM2573217v1_CLST_8	0	sanntis	4456068	4474462	Polyketide	Isolate	GCF_025732175.1_ASM2573217v1	refseq	NZ_CP107040.1
7710194	GCF_025732175.1_ASM2573217v1_CLST_9	0	sanntis	4549368	4554733	Other	Isolate	GCF_025732175.1_ASM2573217v1	refseq	NZ_CP107040.1
7710195	GCF_025732175.1_ASM2573217v1_CLST_10	0	sanntis	4659591	4669293	Saccharide	Isolate	GCF_025732175.1_ASM2573217v1	refseq	NZ_CP107040.1
7710196	GCF_025732175.1_ASM2573217v1_CLST_11	0	sanntis	5388587	5403013	RiPP	Isolate	GCF_025732175.1_ASM2573217v1	refseq	NZ_CP107040.1
7710197	GCF_025732175.1_ASM2573217v1_CLST_12	0	sanntis	5651469	5667438	Saccharide	Isolate	GCF_025732175.1_ASM2573217v1	refseq	NZ_CP107040.1
7710203	GCF_025770255.1_ASM2577025v1_CLST_0	0	sanntis	142447	154001	RiPP	Isolate	GCF_025770255.1_ASM2577025v1	refseq	NZ_JAOWLF010000004.1
7710205	GCF_025770255.1_ASM2577025v1_CLST_2	0	sanntis	208225	227067	NRP	Isolate	GCF_025770255.1_ASM2577025v1	refseq	NZ_JAOWLF010000002.1
7710206	GCF_025770255.1_ASM2577025v1_CLST_3	0	sanntis	283702	317177	NRP|Polyketide	Isolate	GCF_025770255.1_ASM2577025v1	refseq	NZ_JAOWLF010000007.1
7710208	GCF_025770255.1_ASM2577025v1_CLST_5	1	sanntis	173269	195421	Saccharide	Isolate	GCF_025770255.1_ASM2577025v1	refseq	NZ_JAOWLF010000012.1
7710209	GCF_025770255.1_ASM2577025v1_CLST_6	0	sanntis	29347	45316	Saccharide	Isolate	GCF_025770255.1_ASM2577025v1	refseq	NZ_JAOWLF010000021.1
7710210	GCF_025770255.1_ASM2577025v1_CLST_7	0	sanntis	199110	235041	RiPP	Isolate	GCF_025770255.1_ASM2577025v1	refseq	NZ_JAOWLF010000006.1
7710211	GCF_025770255.1_ASM2577025v1_CLST_8	10	sanntis	2	16966	NRP	Isolate	GCF_025770255.1_ASM2577025v1	refseq	NZ_JAOWLF010000015.1
7710213	GCF_025770255.1_ASM2577025v1_CLST_10	10	sanntis	2	6945	NRP	Isolate	GCF_025770255.1_ASM2577025v1	refseq	NZ_JAOWLF010000022.1
7710214	GCF_025770255.1_ASM2577025v1_CLST_11	0	sanntis	136677	153304	Saccharide	Isolate	GCF_025770255.1_ASM2577025v1	refseq	NZ_JAOWLF010000005.1
7710215	GCF_025770255.1_ASM2577025v1_CLST_12	0	sanntis	232749	251156	Polyketide	Isolate	GCF_025770255.1_ASM2577025v1	refseq	NZ_JAOWLF010000001.1
7710216	GCF_025770255.1_ASM2577025v1_CLST_13	0	sanntis	326249	331549	Other	Isolate	GCF_025770255.1_ASM2577025v1	refseq	NZ_JAOWLF010000001.1
7710217	GCF_025770255.1_ASM2577025v1_CLST_14	0	sanntis	409133	427322	Saccharide	Isolate	GCF_025770255.1_ASM2577025v1	refseq	NZ_JAOWLF010000001.1
7710219	GCF_025770255.1_ASM2577025v1_CLST_16	0	sanntis	172582	180663	NRP	Isolate	GCF_025770255.1_ASM2577025v1	refseq	NZ_JAOWLF010000008.1
7710220	GCF_025770255.1_ASM2577025v1_CLST_17	0	sanntis	237982	251988	Other	Isolate	GCF_025770255.1_ASM2577025v1	refseq	NZ_JAOWLF010000008.1
7710222	GCF_025863555.1_ASM2586355v2_CLST_0	0	sanntis	426756	454239	NRP	Isolate	GCF_025863555.1_ASM2586355v2	refseq	NZ_ABJAKY020000002.1
7710224	GCF_025863555.1_ASM2586355v2_CLST_2	10	sanntis	2	11480	Saccharide	Isolate	GCF_025863555.1_ASM2586355v2	refseq	NZ_ABJAKY020000017.1
7710225	GCF_025863555.1_ASM2586355v2_CLST_3	0	sanntis	58687	63049	Other	Isolate	GCF_025863555.1_ASM2586355v2	refseq	NZ_ABJAKY020000007.1
7710226	GCF_025863555.1_ASM2586355v2_CLST_4	0	sanntis	137069	155863	Other	Isolate	GCF_025863555.1_ASM2586355v2	refseq	NZ_ABJAKY020000007.1
7710228	GCF_025863555.1_ASM2586355v2_CLST_6	0	sanntis	183124	206501	NRP	Isolate	GCF_025863555.1_ASM2586355v2	refseq	NZ_ABJAKY020000003.1
7710230	GCF_025863555.1_ASM2586355v2_CLST_8	0	sanntis	175921	205643	NRP|Polyketide	Isolate	GCF_025863555.1_ASM2586355v2	refseq	NZ_ABJAKY020000013.1
7710232	GCF_025863555.1_ASM2586355v2_CLST_10	0	sanntis	228755	236836	NRP	Isolate	GCF_025863555.1_ASM2586355v2	refseq	NZ_ABJAKY020000004.1
7710233	GCF_025863555.1_ASM2586355v2_CLST_11	0	sanntis	294158	308170	Other	Isolate	GCF_025863555.1_ASM2586355v2	refseq	NZ_ABJAKY020000004.1
7710234	GCF_025863555.1_ASM2586355v2_CLST_12	0	sanntis	95091	112753	Saccharide	Isolate	GCF_025863555.1_ASM2586355v2	refseq	NZ_ABJAKY020000016.1
7710235	GCF_025863555.1_ASM2586355v2_CLST_13	0	sanntis	576733	620682	NRP	Isolate	GCF_025863555.1_ASM2586355v2	refseq	NZ_ABJAKY020000001.1
7710238	GCF_025863555.1_ASM2586355v2_CLST_16	0	sanntis	54580	70549	Saccharide	Isolate	GCF_025863555.1_ASM2586355v2	refseq	NZ_ABJAKY020000019.1
7710239	GCF_025863555.1_ASM2586355v2_CLST_17	10	sanntis	115	31412	Saccharide	Isolate	GCF_025863555.1_ASM2586355v2	refseq	NZ_ABJAKY020000025.1
7710240	GCF_025863555.1_ASM2586355v2_CLST_18	0	sanntis	27840	46029	Saccharide	Isolate	GCF_025863555.1_ASM2586355v2	refseq	NZ_ABJAKY020000021.1
7710241	GCF_025863555.1_ASM2586355v2_CLST_19	0	sanntis	142097	152964	RiPP	Isolate	GCF_025863555.1_ASM2586355v2	refseq	NZ_ABJAKY020000005.1
7710242	GCF_025863735.1_ASM2586373v2_CLST_0	1	sanntis	18732	29867	Saccharide	Isolate	GCF_025863735.1_ASM2586373v2	refseq	NZ_ABJALA020000033.1
7710243	GCF_025863735.1_ASM2586373v2_CLST_1	0	sanntis	129646	137727	NRP	Isolate	GCF_025863735.1_ASM2586373v2	refseq	NZ_ABJALA020000004.1
7710244	GCF_025863735.1_ASM2586373v2_CLST_2	11	sanntis	2	8580	Polyketide	Isolate	GCF_025863735.1_ASM2586373v2	refseq	NZ_ABJALA020000047.1
7710247	GCF_025863735.1_ASM2586373v2_CLST_5	0	sanntis	143611	154502	RiPP	Isolate	GCF_025863735.1_ASM2586373v2	refseq	NZ_ABJALA020000005.1
7710248	GCF_025863735.1_ASM2586373v2_CLST_6	0	sanntis	209623	232979	NRP	Isolate	GCF_025863735.1_ASM2586373v2	refseq	NZ_ABJALA020000003.1
7710249	GCF_025863735.1_ASM2586373v2_CLST_7	0	sanntis	245620	270545	NRP	Isolate	GCF_025863735.1_ASM2586373v2	refseq	NZ_ABJALA020000007.1
7710251	GCF_025863735.1_ASM2586373v2_CLST_9	0	sanntis	123439	156914	NRP|Polyketide	Isolate	GCF_025863735.1_ASM2586373v2	refseq	NZ_ABJALA020000002.1
7710253	GCF_025863735.1_ASM2586373v2_CLST_11	0	sanntis	38584	60033	Saccharide	Isolate	GCF_025863735.1_ASM2586373v2	refseq	NZ_ABJALA020000009.1
7710254	GCF_025863735.1_ASM2586373v2_CLST_12	0	sanntis	139072	143434	Other	Isolate	GCF_025863735.1_ASM2586373v2	refseq	NZ_ABJALA020000009.1
7710255	GCF_025863735.1_ASM2586373v2_CLST_13	0	sanntis	217449	236242	Other	Isolate	GCF_025863735.1_ASM2586373v2	refseq	NZ_ABJALA020000009.1
7710257	GCF_025863735.1_ASM2586373v2_CLST_15	1	sanntis	132019	153682	Saccharide	Isolate	GCF_025863735.1_ASM2586373v2	refseq	NZ_ABJALA020000016.1
7710258	GCF_025863735.1_ASM2586373v2_CLST_16	0	sanntis	29473	45442	Saccharide	Isolate	GCF_025863735.1_ASM2586373v2	refseq	NZ_ABJALA020000022.1
7710259	GCF_025863735.1_ASM2586373v2_CLST_17	0	sanntis	97145	114807	Saccharide	Isolate	GCF_025863735.1_ASM2586373v2	refseq	NZ_ABJALA020000015.1
7710260	GCF_025863775.1_ASM2586377v2_CLST_0	0	sanntis	122166	130247	NRP	Isolate	GCF_025863775.1_ASM2586377v2	refseq	NZ_ABJALC020000005.1
7710261	GCF_025863775.1_ASM2586377v2_CLST_1	0	sanntis	29473	45442	Saccharide	Isolate	GCF_025863775.1_ASM2586377v2	refseq	NZ_ABJALC020000021.1
7710262	GCF_025863775.1_ASM2586377v2_CLST_2	10	sanntis	2	21665	Saccharide	Isolate	GCF_025863775.1_ASM2586377v2	refseq	NZ_ABJALC020000016.1
7710263	GCF_025863775.1_ASM2586377v2_CLST_3	0	sanntis	38584	60033	Saccharide	Isolate	GCF_025863775.1_ASM2586377v2	refseq	NZ_ABJALC020000008.1
7710264	GCF_025863775.1_ASM2586377v2_CLST_4	0	sanntis	139072	143434	Other	Isolate	GCF_025863775.1_ASM2586377v2	refseq	NZ_ABJALC020000008.1
7710265	GCF_025863775.1_ASM2586377v2_CLST_5	0	sanntis	217449	236242	Other	Isolate	GCF_025863775.1_ASM2586377v2	refseq	NZ_ABJALC020000008.1
7710267	GCF_025863775.1_ASM2586377v2_CLST_7	0	sanntis	184127	198608	RiPP	Isolate	GCF_025863775.1_ASM2586377v2	refseq	NZ_ABJALC020000006.1
7710268	GCF_025863775.1_ASM2586377v2_CLST_8	0	sanntis	115850	140775	NRP	Isolate	GCF_025863775.1_ASM2586377v2	refseq	NZ_ABJALC020000013.1
7710270	GCF_025863775.1_ASM2586377v2_CLST_10	11	sanntis	2	8580	Polyketide	Isolate	GCF_025863775.1_ASM2586377v2	refseq	NZ_ABJALC020000050.1
7710272	GCF_025863775.1_ASM2586377v2_CLST_12	0	sanntis	349753	381601	NRP|Polyketide	Isolate	GCF_025863775.1_ASM2586377v2	refseq	NZ_ABJALC020000002.1
7710274	GCF_025863775.1_ASM2586377v2_CLST_14	0	sanntis	174704	198060	NRP	Isolate	GCF_025863775.1_ASM2586377v2	refseq	NZ_ABJALC020000004.1
7710275	GCF_025863775.1_ASM2586377v2_CLST_15	0	sanntis	44516	61143	Saccharide	Isolate	GCF_025863775.1_ASM2586377v2	refseq	NZ_ABJALC020000015.1
7710277	GCF_025950225.1_ASM2595022v1_CLST_0	0	sanntis	45890	88519	Saccharide	Isolate	GCF_025950225.1_ASM2595022v1	refseq	NZ_JAPDEA010000009.1
7710278	GCF_025950225.1_ASM2595022v1_CLST_1	0	sanntis	142309	153176	RiPP	Isolate	GCF_025950225.1_ASM2595022v1	refseq	NZ_JAPDEA010000007.1
7710279	GCF_025950225.1_ASM2595022v1_CLST_2	0	sanntis	203375	221781	Polyketide	Isolate	GCF_025950225.1_ASM2595022v1	refseq	NZ_JAPDEA010000004.1
7710280	GCF_025950225.1_ASM2595022v1_CLST_3	0	sanntis	296923	302288	Other	Isolate	GCF_025950225.1_ASM2595022v1	refseq	NZ_JAPDEA010000004.1
7710281	GCF_025950225.1_ASM2595022v1_CLST_4	0	sanntis	389382	407571	Saccharide	Isolate	GCF_025950225.1_ASM2595022v1	refseq	NZ_JAPDEA010000004.1
7710283	GCF_025950225.1_ASM2595022v1_CLST_6	0	sanntis	228538	236619	NRP	Isolate	GCF_025950225.1_ASM2595022v1	refseq	NZ_JAPDEA010000008.1
7710284	GCF_025950225.1_ASM2595022v1_CLST_7	0	sanntis	293941	307953	Other	Isolate	GCF_025950225.1_ASM2595022v1	refseq	NZ_JAPDEA010000008.1
7710285	GCF_025950225.1_ASM2595022v1_CLST_8	0	sanntis	29458	45427	Saccharide	Isolate	GCF_025950225.1_ASM2595022v1	refseq	NZ_JAPDEA010000017.1
7710286	GCF_025950225.1_ASM2595022v1_CLST_9	10	sanntis	1	41410	NRP	Isolate	GCF_025950225.1_ASM2595022v1	refseq	NZ_JAPDEA010000001.1
7710287	GCF_025950225.1_ASM2595022v1_CLST_10	0	sanntis	847625	881100	NRP|Polyketide	Isolate	GCF_025950225.1_ASM2595022v1	refseq	NZ_JAPDEA010000001.1
7710290	GCF_025950225.1_ASM2595022v1_CLST_13	0	sanntis	95067	119759	NRP	Isolate	GCF_025950225.1_ASM2595022v1	refseq	NZ_JAPDEA010000002.1
7710294	GCF_025950225.1_ASM2595022v1_CLST_17	0	sanntis	189713	207375	Saccharide	Isolate	GCF_025950225.1_ASM2595022v1	refseq	NZ_JAPDEA010000003.1
7710295	GCF_025950225.1_ASM2595022v1_CLST_18	0	sanntis	167610	190966	NRP	Isolate	GCF_025950225.1_ASM2595022v1	refseq	NZ_JAPDEA010000005.1
7710296	GCF_025950405.1_ASM2595040v1_CLST_0	0	sanntis	69151	72866	Other	Isolate	GCF_025950405.1_ASM2595040v1	refseq	NZ_JAPDEB010000015.1
7710297	GCF_025950405.1_ASM2595040v1_CLST_1	0	sanntis	70590	89061	NRP	Isolate	GCF_025950405.1_ASM2595040v1	refseq	NZ_JAPDEB010000018.1
7710298	GCF_025950405.1_ASM2595040v1_CLST_2	0	sanntis	29587	45556	Saccharide	Isolate	GCF_025950405.1_ASM2595040v1	refseq	NZ_JAPDEB010000024.1
7710299	GCF_025950405.1_ASM2595040v1_CLST_3	11	sanntis	228	9245	Polyketide	Isolate	GCF_025950405.1_ASM2595040v1	refseq	NZ_JAPDEB010000078.1
7710301	GCF_025950405.1_ASM2595040v1_CLST_5	0	sanntis	11591	28218	Saccharide	Isolate	GCF_025950405.1_ASM2595040v1	refseq	NZ_JAPDEB010000042.1
7710302	GCF_025950405.1_ASM2595040v1_CLST_6	1	sanntis	38536	53068	Saccharide	Isolate	GCF_025950405.1_ASM2595040v1	refseq	NZ_JAPDEB010000032.1
7710304	GCF_025950405.1_ASM2595040v1_CLST_8	10	sanntis	2	30105	Saccharide	Isolate	GCF_025950405.1_ASM2595040v1	refseq	NZ_JAPDEB010000003.1
7710305	GCF_025950405.1_ASM2595040v1_CLST_9	0	sanntis	122261	130342	NRP	Isolate	GCF_025950405.1_ASM2595040v1	refseq	NZ_JAPDEB010000016.1
7710306	GCF_025950405.1_ASM2595040v1_CLST_10	10	sanntis	2	32502	NRP|Polyketide	Isolate	GCF_025950405.1_ASM2595040v1	refseq	NZ_JAPDEB010000049.1
7710308	GCF_025950405.1_ASM2595040v1_CLST_12	0	sanntis	140269	164961	NRP	Isolate	GCF_025950405.1_ASM2595040v1	refseq	NZ_JAPDEB010000002.1
7710310	GCF_025950405.1_ASM2595040v1_CLST_14	10	sanntis	3	33345	NRP	Isolate	GCF_025950405.1_ASM2595040v1	refseq	NZ_JAPDEB010000025.1
7710311	GCF_025950405.1_ASM2595040v1_CLST_15	1	sanntis	80966	94454	Saccharide	Isolate	GCF_025950405.1_ASM2595040v1	refseq	NZ_JAPDEB010000025.1
7710314	GCF_026223815.1_ASM2622381v1_CLST_0	0	sanntis	287029	303656	Saccharide	Isolate	GCF_026223815.1_ASM2622381v1	refseq	NZ_JAPJIZ010000002.1
7710315	GCF_026223815.1_ASM2622381v1_CLST_1	0	sanntis	9913	34461	NRP	Isolate	GCF_026223815.1_ASM2622381v1	refseq	NZ_JAPJIZ010000011.1
7710317	GCF_026223815.1_ASM2622381v1_CLST_3	0	sanntis	201678	209759	NRP	Isolate	GCF_026223815.1_ASM2622381v1	refseq	NZ_JAPJIZ010000005.1
7710318	GCF_026223815.1_ASM2622381v1_CLST_4	0	sanntis	272531	281093	Other	Isolate	GCF_026223815.1_ASM2622381v1	refseq	NZ_JAPJIZ010000005.1
7710319	GCF_026223815.1_ASM2622381v1_CLST_5	0	sanntis	138572	153007	RiPP	Isolate	GCF_026223815.1_ASM2622381v1	refseq	NZ_JAPJIZ010000008.1
7710320	GCF_026223815.1_ASM2622381v1_CLST_6	10	sanntis	2	23052	Saccharide	Isolate	GCF_026223815.1_ASM2622381v1	refseq	NZ_JAPJIZ010000023.1
7710321	GCF_026223815.1_ASM2622381v1_CLST_7	0	sanntis	64151	86877	NRP	Isolate	GCF_026223815.1_ASM2622381v1	refseq	NZ_JAPJIZ010000009.1
7710324	GCF_026223815.1_ASM2622381v1_CLST_10	0	sanntis	141627	173475	NRP|Polyketide	Isolate	GCF_026223815.1_ASM2622381v1	refseq	NZ_JAPJIZ010000010.1
7710326	GCF_026223815.1_ASM2622381v1_CLST_12	0	sanntis	93989	112396	Polyketide	Isolate	GCF_026223815.1_ASM2622381v1	refseq	NZ_JAPJIZ010000004.1
7710327	GCF_026223815.1_ASM2622381v1_CLST_13	0	sanntis	187539	192904	Other	Isolate	GCF_026223815.1_ASM2622381v1	refseq	NZ_JAPJIZ010000004.1
7710328	GCF_026223815.1_ASM2622381v1_CLST_14	0	sanntis	277653	295842	Saccharide	Isolate	GCF_026223815.1_ASM2622381v1	refseq	NZ_JAPJIZ010000004.1
7710330	GCF_026223815.1_ASM2622381v1_CLST_16	0	sanntis	29346	45315	Saccharide	Isolate	GCF_026223815.1_ASM2622381v1	refseq	NZ_JAPJIZ010000021.1
7710331	GCF_026223825.1_ASM2622382v1_CLST_0	0	sanntis	21269	48752	NRP	Isolate	GCF_026223825.1_ASM2622382v1	refseq	NZ_JAPJJA010000018.1
7710332	GCF_026223825.1_ASM2622382v1_CLST_1	0	sanntis	38411	59860	Saccharide	Isolate	GCF_026223825.1_ASM2622382v1	refseq	NZ_JAPJJA010000010.1
7710333	GCF_026223825.1_ASM2622382v1_CLST_2	0	sanntis	169258	173645	Other	Isolate	GCF_026223825.1_ASM2622382v1	refseq	NZ_JAPJJA010000010.1
7710334	GCF_026223825.1_ASM2622382v1_CLST_3	0	sanntis	29346	45315	Saccharide	Isolate	GCF_026223825.1_ASM2622382v1	refseq	NZ_JAPJJA010000019.1
7710335	GCF_026223825.1_ASM2622382v1_CLST_4	0	sanntis	288328	304955	Saccharide	Isolate	GCF_026223825.1_ASM2622382v1	refseq	NZ_JAPJJA010000006.1
7710337	GCF_026223825.1_ASM2622382v1_CLST_6	0	sanntis	234608	242689	NRP	Isolate	GCF_026223825.1_ASM2622382v1	refseq	NZ_JAPJJA010000005.1
7710338	GCF_026223825.1_ASM2622382v1_CLST_7	0	sanntis	300009	314016	Other	Isolate	GCF_026223825.1_ASM2622382v1	refseq	NZ_JAPJJA010000005.1
7710339	GCF_026223825.1_ASM2622382v1_CLST_8	0	sanntis	206288	220726	RiPP	Isolate	GCF_026223825.1_ASM2622382v1	refseq	NZ_JAPJJA010000009.1
7710340	GCF_026223825.1_ASM2622382v1_CLST_9	0	sanntis	176912	220396	Saccharide	Isolate	GCF_026223825.1_ASM2622382v1	refseq	NZ_JAPJJA010000008.1
7710341	GCF_026223825.1_ASM2622382v1_CLST_10	1	sanntis	649277	655836	NRP	Isolate	GCF_026223825.1_ASM2622382v1	refseq	NZ_JAPJJA010000002.1
7710343	GCF_026223825.1_ASM2622382v1_CLST_12	10	sanntis	2	17630	NRP	Isolate	GCF_026223825.1_ASM2622382v1	refseq	NZ_JAPJJA010000004.1
7710344	GCF_026223825.1_ASM2622382v1_CLST_13	0	sanntis	348730	367136	Polyketide	Isolate	GCF_026223825.1_ASM2622382v1	refseq	NZ_JAPJJA010000004.1
7710347	GCF_026223825.1_ASM2622382v1_CLST_16	0	sanntis	376297	409772	NRP|Polyketide	Isolate	GCF_026223825.1_ASM2622382v1	refseq	NZ_JAPJJA010000001.1
7710349	GCF_026223825.1_ASM2622382v1_CLST_18	1	sanntis	370476	408102	NRP	Isolate	GCF_026223825.1_ASM2622382v1	refseq	NZ_JAPJJA010000003.1
7710351	GCF_026223895.1_ASM2622389v1_CLST_0	0	sanntis	77241	100597	NRP	Isolate	GCF_026223895.1_ASM2622389v1	refseq	NZ_JAPJIY010000012.1
7710352	GCF_026223895.1_ASM2622389v1_CLST_1	0	sanntis	141472	173322	NRP|Polyketide	Isolate	GCF_026223895.1_ASM2622389v1	refseq	NZ_JAPJIY010000004.1
7710354	GCF_026223895.1_ASM2622389v1_CLST_3	0	sanntis	190061	206688	Saccharide	Isolate	GCF_026223895.1_ASM2622389v1	refseq	NZ_JAPJIY010000003.1
7710355	GCF_026223895.1_ASM2622389v1_CLST_4	0	sanntis	536100	575441	NRP	Isolate	GCF_026223895.1_ASM2622389v1	refseq	NZ_JAPJIY010000002.1
7710357	GCF_026223895.1_ASM2622389v1_CLST_6	0	sanntis	220895	228976	NRP	Isolate	GCF_026223895.1_ASM2622389v1	refseq	NZ_JAPJIY010000005.1
7710358	GCF_026223895.1_ASM2622389v1_CLST_7	0	sanntis	286295	300301	Other	Isolate	GCF_026223895.1_ASM2622389v1	refseq	NZ_JAPJIY010000005.1
7710359	GCF_026223895.1_ASM2622389v1_CLST_8	0	sanntis	439808	464582	NRP	Isolate	GCF_026223895.1_ASM2622389v1	refseq	NZ_JAPJIY010000001.1
7710360	GCF_026223895.1_ASM2622389v1_CLST_9	0	sanntis	764759	783166	Polyketide	Isolate	GCF_026223895.1_ASM2622389v1	refseq	NZ_JAPJIY010000001.1
7710361	GCF_026223895.1_ASM2622389v1_CLST_10	0	sanntis	858309	863674	Other	Isolate	GCF_026223895.1_ASM2622389v1	refseq	NZ_JAPJIY010000001.1
7710362	GCF_026223895.1_ASM2622389v1_CLST_11	0	sanntis	948133	966322	Saccharide	Isolate	GCF_026223895.1_ASM2622389v1	refseq	NZ_JAPJIY010000001.1
7710366	GCF_026223895.1_ASM2622389v1_CLST_15	0	sanntis	201582	216016	RiPP	Isolate	GCF_026223895.1_ASM2622389v1	refseq	NZ_JAPJIY010000006.1
7710368	GCF_026223895.1_ASM2622389v1_CLST_17	0	sanntis	54344	70313	Saccharide	Isolate	GCF_026223895.1_ASM2622389v1	refseq	NZ_JAPJIY010000022.1
7710369	GCF_026223895.1_ASM2622389v1_CLST_18	0	sanntis	48060	92182	Saccharide	Isolate	GCF_026223895.1_ASM2622389v1	refseq	NZ_JAPJIY010000013.1
7710370	GCF_026224075.1_ASM2622407v1_CLST_0	0	sanntis	77723	93564	Saccharide	Isolate	GCF_026224075.1_ASM2622407v1	refseq	NZ_JAPJJK010000018.1
7710371	GCF_026224075.1_ASM2622407v1_CLST_1	0	sanntis	14762	22843	NRP	Isolate	GCF_026224075.1_ASM2622407v1	refseq	NZ_JAPJJK010000017.1
7710372	GCF_026224075.1_ASM2622407v1_CLST_2	0	sanntis	80165	94172	Other	Isolate	GCF_026224075.1_ASM2622407v1	refseq	NZ_JAPJJK010000017.1
7710373	GCF_026224075.1_ASM2622407v1_CLST_3	0	sanntis	12894	46101	NRP	Isolate	GCF_026224075.1_ASM2622407v1	refseq	NZ_JAPJJK010000003.1
7710374	GCF_026224075.1_ASM2622407v1_CLST_4	0	sanntis	409423	441297	NRP|Polyketide	Isolate	GCF_026224075.1_ASM2622407v1	refseq	NZ_JAPJJK010000002.1
7710376	GCF_026224075.1_ASM2622407v1_CLST_6	0	sanntis	50972	96355	NRP	Isolate	GCF_026224075.1_ASM2622407v1	refseq	NZ_JAPJJK010000004.1
7710378	GCF_026224075.1_ASM2622407v1_CLST_8	10	sanntis	2	17386	NRP	Isolate	GCF_026224075.1_ASM2622407v1	refseq	NZ_JAPJJK010000038.1
7710380	GCF_026224075.1_ASM2622407v1_CLST_10	10	sanntis	200	24117	Saccharide	Isolate	GCF_026224075.1_ASM2622407v1	refseq	NZ_JAPJJK010000011.1
7710381	GCF_026224075.1_ASM2622407v1_CLST_11	0	sanntis	29346	45315	Saccharide	Isolate	GCF_026224075.1_ASM2622407v1	refseq	NZ_JAPJJK010000026.1
7710382	GCF_026224075.1_ASM2622407v1_CLST_12	0	sanntis	15867	30293	RiPP	Isolate	GCF_026224075.1_ASM2622407v1	refseq	NZ_JAPJJK010000006.1
7710383	GCF_026224075.1_ASM2622407v1_CLST_13	0	sanntis	13900	30527	Saccharide	Isolate	GCF_026224075.1_ASM2622407v1	refseq	NZ_JAPJJK010000007.1
7710384	GCF_026224075.1_ASM2622407v1_CLST_14	10	sanntis	330	15220	Polyketide	Isolate	GCF_026224075.1_ASM2622407v1	refseq	NZ_JAPJJK010000028.1
7710386	GCF_026224075.1_ASM2622407v1_CLST_16	10	sanntis	1	6752	NRP	Isolate	GCF_026224075.1_ASM2622407v1	refseq	NZ_JAPJJK010000001.1
7710388	GCF_026224115.1_ASM2622411v1_CLST_0	0	sanntis	77600	111154	NRP	Isolate	GCF_026224115.1_ASM2622411v1	refseq	NZ_JAPJJL010000001.1
7710390	GCF_026224115.1_ASM2622411v1_CLST_2	10	sanntis	1	6710	NRP	Isolate	GCF_026224115.1_ASM2622411v1	refseq	NZ_JAPJJL010000030.1
7710391	GCF_026224115.1_ASM2622411v1_CLST_3	10	sanntis	200	22352	Saccharide	Isolate	GCF_026224115.1_ASM2622411v1	refseq	NZ_JAPJJL010000011.1
7710393	GCF_026224115.1_ASM2622411v1_CLST_5	0	sanntis	38435	59884	Saccharide	Isolate	GCF_026224115.1_ASM2622411v1	refseq	NZ_JAPJJL010000002.1
7710394	GCF_026224115.1_ASM2622411v1_CLST_6	0	sanntis	141404	145665	Other	Isolate	GCF_026224115.1_ASM2622411v1	refseq	NZ_JAPJJL010000002.1
7710395	GCF_026224115.1_ASM2622411v1_CLST_7	0	sanntis	219699	238496	Other	Isolate	GCF_026224115.1_ASM2622411v1	refseq	NZ_JAPJJL010000002.1
7710396	GCF_026224115.1_ASM2622411v1_CLST_8	1	sanntis	524191	541361	NRP	Isolate	GCF_026224115.1_ASM2622411v1	refseq	NZ_JAPJJL010000002.1
7710399	GCF_026224115.1_ASM2622411v1_CLST_11	0	sanntis	190650	207277	Saccharide	Isolate	GCF_026224115.1_ASM2622411v1	refseq	NZ_JAPJJL010000003.1
7710400	GCF_026224115.1_ASM2622411v1_CLST_12	0	sanntis	142447	153404	RiPP	Isolate	GCF_026224115.1_ASM2622411v1	refseq	NZ_JAPJJL010000006.1
7710401	GCF_026224115.1_ASM2622411v1_CLST_13	0	sanntis	217666	225747	NRP	Isolate	GCF_026224115.1_ASM2622411v1	refseq	NZ_JAPJJL010000007.1
7710402	GCF_026224115.1_ASM2622411v1_CLST_14	0	sanntis	282942	296949	Other	Isolate	GCF_026224115.1_ASM2622411v1	refseq	NZ_JAPJJL010000007.1
7710403	GCF_026224115.1_ASM2622411v1_CLST_15	0	sanntis	12885	47148	NRP	Isolate	GCF_026224115.1_ASM2622411v1	refseq	NZ_JAPJJL010000009.1
7710404	GCF_026224115.1_ASM2622411v1_CLST_16	0	sanntis	61341	77310	Saccharide	Isolate	GCF_026224115.1_ASM2622411v1	refseq	NZ_JAPJJL010000017.1
7710406	GCF_026224115.1_ASM2622411v1_CLST_18	0	sanntis	205100	236731	NRP|Polyketide	Isolate	GCF_026224115.1_ASM2622411v1	refseq	NZ_JAPJJL010000004.1
7710408	GCF_026224135.1_ASM2622413v1_CLST_0	0	sanntis	121454	129535	NRP	Isolate	GCF_026224135.1_ASM2622413v1	refseq	NZ_JAPJJM010000005.1
7710409	GCF_026224135.1_ASM2622413v1_CLST_1	0	sanntis	157038	169093	Saccharide	Isolate	GCF_026224135.1_ASM2622413v1	refseq	NZ_JAPJJM010000004.1
7710410	GCF_026224135.1_ASM2622413v1_CLST_2	10	sanntis	1	41299	NRP	Isolate	GCF_026224135.1_ASM2622413v1	refseq	NZ_JAPJJM010000002.1
7710411	GCF_026224135.1_ASM2622413v1_CLST_3	0	sanntis	862517	895992	NRP|Polyketide	Isolate	GCF_026224135.1_ASM2622413v1	refseq	NZ_JAPJJM010000002.1
7710414	GCF_026224135.1_ASM2622413v1_CLST_6	0	sanntis	53368	58733	Other	Isolate	GCF_026224135.1_ASM2622413v1	refseq	NZ_JAPJJM010000011.1
7710415	GCF_026224135.1_ASM2622413v1_CLST_7	0	sanntis	133196	151385	Saccharide	Isolate	GCF_026224135.1_ASM2622413v1	refseq	NZ_JAPJJM010000011.1
7710416	GCF_026224135.1_ASM2622413v1_CLST_8	0	sanntis	73573	84916	RiPP	Isolate	GCF_026224135.1_ASM2622413v1	refseq	NZ_JAPJJM010000006.1
7710417	GCF_026224135.1_ASM2622413v1_CLST_9	0	sanntis	29347	45316	Saccharide	Isolate	GCF_026224135.1_ASM2622413v1	refseq	NZ_JAPJJM010000018.1
7710418	GCF_026224135.1_ASM2622413v1_CLST_10	0	sanntis	169514	212143	Saccharide	Isolate	GCF_026224135.1_ASM2622413v1	refseq	NZ_JAPJJM010000008.1
7710419	GCF_026224135.1_ASM2622413v1_CLST_11	0	sanntis	207603	226444	NRP	Isolate	GCF_026224135.1_ASM2622413v1	refseq	NZ_JAPJJM010000003.1
7710421	GCF_026224135.1_ASM2622413v1_CLST_13	0	sanntis	21397	40191	Other	Isolate	GCF_026224135.1_ASM2622413v1	refseq	NZ_JAPJJM010000001.1
7710422	GCF_026224135.1_ASM2622413v1_CLST_14	0	sanntis	386626	411318	NRP	Isolate	GCF_026224135.1_ASM2622413v1	refseq	NZ_JAPJJM010000001.1
7710426	GCF_026224155.1_ASM2622415v1_CLST_0	0	sanntis	38376	59825	Saccharide	Isolate	GCF_026224155.1_ASM2622415v1	refseq	NZ_JAPJJP010000001.1
7710427	GCF_026224155.1_ASM2622415v1_CLST_1	0	sanntis	140248	144518	Other	Isolate	GCF_026224155.1_ASM2622415v1	refseq	NZ_JAPJJP010000001.1
7710428	GCF_026224155.1_ASM2622415v1_CLST_2	0	sanntis	218905	237700	Other	Isolate	GCF_026224155.1_ASM2622415v1	refseq	NZ_JAPJJP010000001.1
7710431	GCF_026224155.1_ASM2622415v1_CLST_5	0	sanntis	220804	260741	NRP	Isolate	GCF_026224155.1_ASM2622415v1	refseq	NZ_JAPJJP010000007.1
7710433	GCF_026224155.1_ASM2622415v1_CLST_7	10	sanntis	568	30947	Saccharide	Isolate	GCF_026224155.1_ASM2622415v1	refseq	NZ_JAPJJP010000011.1
7710434	GCF_026224155.1_ASM2622415v1_CLST_8	1	sanntis	180895	187603	NRP	Isolate	GCF_026224155.1_ASM2622415v1	refseq	NZ_JAPJJP010000012.1
7710435	GCF_026224155.1_ASM2622415v1_CLST_9	0	sanntis	150760	165241	RiPP	Isolate	GCF_026224155.1_ASM2622415v1	refseq	NZ_JAPJJP010000003.1
7710436	GCF_026224155.1_ASM2622415v1_CLST_10	0	sanntis	2632	52526	Polyketide	Isolate	GCF_026224155.1_ASM2622415v1	refseq	NZ_JAPJJP010000006.1
7710439	GCF_026224155.1_ASM2622415v1_CLST_13	0	sanntis	193764	208983	Saccharide	Isolate	GCF_026224155.1_ASM2622415v1	refseq	NZ_JAPJJP010000004.1
7710440	GCF_026224155.1_ASM2622415v1_CLST_14	0	sanntis	169801	203008	NRP	Isolate	GCF_026224155.1_ASM2622415v1	refseq	NZ_JAPJJP010000008.1
7710441	GCF_026224155.1_ASM2622415v1_CLST_15	0	sanntis	14194	22275	NRP	Isolate	GCF_026224155.1_ASM2622415v1	refseq	NZ_JAPJJP010000022.1
7710442	GCF_026224155.1_ASM2622415v1_CLST_16	0	sanntis	79475	93482	Other	Isolate	GCF_026224155.1_ASM2622415v1	refseq	NZ_JAPJJP010000022.1
7710443	GCF_026224155.1_ASM2622415v1_CLST_17	10	sanntis	2	17172	NRP	Isolate	GCF_026224155.1_ASM2622415v1	refseq	NZ_JAPJJP010000034.1
7710445	GCF_026224155.1_ASM2622415v1_CLST_19	0	sanntis	221194	251077	NRP|Polyketide	Isolate	GCF_026224155.1_ASM2622415v1	refseq	NZ_JAPJJP010000002.1
7710447	GCF_026224155.1_ASM2622415v1_CLST_21	0	sanntis	29345	45314	Saccharide	Isolate	GCF_026224155.1_ASM2622415v1	refseq	NZ_JAPJJP010000026.1
7710448	GCF_026224155.1_ASM2622415v1_CLST_22	10	sanntis	1	14328	Saccharide	Isolate	GCF_026224155.1_ASM2622415v1	refseq	NZ_JAPJJP010000028.1
7710449	GCF_026224165.1_ASM2622416v1_CLST_0	0	sanntis	191109	207736	Saccharide	Isolate	GCF_026224165.1_ASM2622416v1	refseq	NZ_JAPJJN010000003.1
7710450	GCF_026224165.1_ASM2622416v1_CLST_1	0	sanntis	210190	232916	NRP	Isolate	GCF_026224165.1_ASM2622416v1	refseq	NZ_JAPJJN010000005.1
7710451	GCF_026224165.1_ASM2622416v1_CLST_2	0	sanntis	38326	59775	Saccharide	Isolate	GCF_026224165.1_ASM2622416v1	refseq	NZ_JAPJJN010000002.1
7710452	GCF_026224165.1_ASM2622416v1_CLST_3	0	sanntis	138856	143117	Other	Isolate	GCF_026224165.1_ASM2622416v1	refseq	NZ_JAPJJN010000002.1
7710453	GCF_026224165.1_ASM2622416v1_CLST_4	0	sanntis	217092	235886	Other	Isolate	GCF_026224165.1_ASM2622416v1	refseq	NZ_JAPJJN010000002.1
7710454	GCF_026224165.1_ASM2622416v1_CLST_5	1	sanntis	533587	551118	NRP	Isolate	GCF_026224165.1_ASM2622416v1	refseq	NZ_JAPJJN010000002.1
7710457	GCF_026224165.1_ASM2622416v1_CLST_8	0	sanntis	125165	133246	NRP	Isolate	GCF_026224165.1_ASM2622416v1	refseq	NZ_JAPJJN010000007.1
7710458	GCF_026224165.1_ASM2622416v1_CLST_9	0	sanntis	190568	204575	Other	Isolate	GCF_026224165.1_ASM2622416v1	refseq	NZ_JAPJJN010000007.1
7710459	GCF_026224165.1_ASM2622416v1_CLST_10	1	sanntis	178726	200045	Saccharide	Isolate	GCF_026224165.1_ASM2622416v1	refseq	NZ_JAPJJN010000011.1
7710460	GCF_026224165.1_ASM2622416v1_CLST_11	11	sanntis	1140	8085	Polyketide	Isolate	GCF_026224165.1_ASM2622416v1	refseq	NZ_JAPJJN010000033.1
7710461	GCF_026224165.1_ASM2622416v1_CLST_12	0	sanntis	14269	46117	NRP|Polyketide	Isolate	GCF_026224165.1_ASM2622416v1	refseq	NZ_JAPJJN010000018.1
7710463	GCF_026224165.1_ASM2622416v1_CLST_14	10	sanntis	3	6705	NRP	Isolate	GCF_026224165.1_ASM2622416v1	refseq	NZ_JAPJJN010000004.1
7710465	GCF_026224165.1_ASM2622416v1_CLST_16	0	sanntis	191667	206148	RiPP	Isolate	GCF_026224165.1_ASM2622416v1	refseq	NZ_JAPJJN010000009.1
7710466	GCF_026224165.1_ASM2622416v1_CLST_17	0	sanntis	54660	70629	Saccharide	Isolate	GCF_026224165.1_ASM2622416v1	refseq	NZ_JAPJJN010000020.1
7710467	GCF_026224165.1_ASM2622416v1_CLST_18	0	sanntis	669335	708677	NRP	Isolate	GCF_026224165.1_ASM2622416v1	refseq	NZ_JAPJJN010000001.1
7710470	GCF_026224195.1_ASM2622419v1_CLST_0	10	sanntis	2	40155	NRP	Isolate	GCF_026224195.1_ASM2622419v1	refseq	NZ_JAPJJO010000001.1
7710472	GCF_026224195.1_ASM2622419v1_CLST_2	0	sanntis	124482	132563	NRP	Isolate	GCF_026224195.1_ASM2622419v1	refseq	NZ_JAPJJO010000008.1
7710473	GCF_026224195.1_ASM2622419v1_CLST_3	0	sanntis	189891	203897	Other	Isolate	GCF_026224195.1_ASM2622419v1	refseq	NZ_JAPJJO010000008.1
7710474	GCF_026224195.1_ASM2622419v1_CLST_4	0	sanntis	29346	45315	Saccharide	Isolate	GCF_026224195.1_ASM2622419v1	refseq	NZ_JAPJJO010000021.1
7710475	GCF_026224195.1_ASM2622419v1_CLST_5	0	sanntis	38396	59845	Saccharide	Isolate	GCF_026224195.1_ASM2622419v1	refseq	NZ_JAPJJO010000002.1
7710476	GCF_026224195.1_ASM2622419v1_CLST_6	0	sanntis	143187	147934	Other	Isolate	GCF_026224195.1_ASM2622419v1	refseq	NZ_JAPJJO010000002.1
7710477	GCF_026224195.1_ASM2622419v1_CLST_7	0	sanntis	220750	239544	Other	Isolate	GCF_026224195.1_ASM2622419v1	refseq	NZ_JAPJJO010000002.1
7710478	GCF_026224195.1_ASM2622419v1_CLST_8	1	sanntis	539695	557078	NRP	Isolate	GCF_026224195.1_ASM2622419v1	refseq	NZ_JAPJJO010000002.1
7710481	GCF_026224195.1_ASM2622419v1_CLST_11	0	sanntis	209079	240965	NRP|Polyketide	Isolate	GCF_026224195.1_ASM2622419v1	refseq	NZ_JAPJJO010000004.1
7710483	GCF_026224195.1_ASM2622419v1_CLST_13	0	sanntis	198511	225993	NRP	Isolate	GCF_026224195.1_ASM2622419v1	refseq	NZ_JAPJJO010000005.1
7710485	GCF_026224195.1_ASM2622419v1_CLST_15	0	sanntis	83543	100170	Saccharide	Isolate	GCF_026224195.1_ASM2622419v1	refseq	NZ_JAPJJO010000007.1
7710486	GCF_026224195.1_ASM2622419v1_CLST_16	10	sanntis	247	22398	Saccharide	Isolate	GCF_026224195.1_ASM2622419v1	refseq	NZ_JAPJJO010000013.1
7710487	GCF_026224195.1_ASM2622419v1_CLST_17	0	sanntis	118998	133432	RiPP	Isolate	GCF_026224195.1_ASM2622419v1	refseq	NZ_JAPJJO010000006.1
7710488	GCF_026224195.1_ASM2622419v1_CLST_18	10	sanntis	1	6752	NRP	Isolate	GCF_026224195.1_ASM2622419v1	refseq	NZ_JAPJJO010000003.1
7710492	GCF_026224215.1_ASM2622421v1_CLST_2	10	sanntis	1	42984	Saccharide	Isolate	GCF_026224215.1_ASM2622421v1	refseq	NZ_JAPJJQ010000012.1
7710493	GCF_026224215.1_ASM2622421v1_CLST_3	0	sanntis	69894	88365	NRP	Isolate	GCF_026224215.1_ASM2622421v1	refseq	NZ_JAPJJQ010000018.1
7710494	GCF_026224215.1_ASM2622421v1_CLST_4	0	sanntis	315717	347565	NRP|Polyketide	Isolate	GCF_026224215.1_ASM2622421v1	refseq	NZ_JAPJJQ010000001.1
7710496	GCF_026224215.1_ASM2622421v1_CLST_6	0	sanntis	130597	138678	NRP	Isolate	GCF_026224215.1_ASM2622421v1	refseq	NZ_JAPJJQ010000007.1
7710497	GCF_026224215.1_ASM2622421v1_CLST_7	0	sanntis	195998	210005	Other	Isolate	GCF_026224215.1_ASM2622421v1	refseq	NZ_JAPJJQ010000007.1
7710498	GCF_026224215.1_ASM2622421v1_CLST_8	0	sanntis	15175	29613	RiPP	Isolate	GCF_026224215.1_ASM2622421v1	refseq	NZ_JAPJJQ010000009.1
7710499	GCF_026224215.1_ASM2622421v1_CLST_9	0	sanntis	29346	45315	Saccharide	Isolate	GCF_026224215.1_ASM2622421v1	refseq	NZ_JAPJJQ010000022.1
7710500	GCF_026224215.1_ASM2622421v1_CLST_10	0	sanntis	30212	75602	NRP	Isolate	GCF_026224215.1_ASM2622421v1	refseq	NZ_JAPJJQ010000003.1
7710502	GCF_026224215.1_ASM2622421v1_CLST_12	10	sanntis	2	17630	NRP	Isolate	GCF_026224215.1_ASM2622421v1	refseq	NZ_JAPJJQ010000004.1
7710504	GCF_026224215.1_ASM2622421v1_CLST_14	0	sanntis	38404	59853	Saccharide	Isolate	GCF_026224215.1_ASM2622421v1	refseq	NZ_JAPJJQ010000010.1
7710505	GCF_026224215.1_ASM2622421v1_CLST_15	0	sanntis	169251	173638	Other	Isolate	GCF_026224215.1_ASM2622421v1	refseq	NZ_JAPJJQ010000010.1
7710506	GCF_026224215.1_ASM2622421v1_CLST_16	0	sanntis	288328	304955	Saccharide	Isolate	GCF_026224215.1_ASM2622421v1	refseq	NZ_JAPJJQ010000005.1
7710507	GCF_026224215.1_ASM2622421v1_CLST_17	10	sanntis	3	6562	NRP	Isolate	GCF_026224215.1_ASM2622421v1	refseq	NZ_JAPJJQ010000024.1
7710508	GCF_026224215.1_ASM2622421v1_CLST_18	10	sanntis	3	3784	Polyketide	Isolate	GCF_026224215.1_ASM2622421v1	refseq	NZ_JAPJJQ010000031.1
7710509	GCF_026224245.1_ASM2622424v1_CLST_0	0	sanntis	38383	59832	Saccharide	Isolate	GCF_026224245.1_ASM2622424v1	refseq	NZ_JAPJJT010000011.1
7710510	GCF_026224245.1_ASM2622424v1_CLST_1	0	sanntis	136016	140378	Other	Isolate	GCF_026224245.1_ASM2622424v1	refseq	NZ_JAPJJT010000011.1
7710511	GCF_026224245.1_ASM2622424v1_CLST_2	0	sanntis	84490	99709	Saccharide	Isolate	GCF_026224245.1_ASM2622424v1	refseq	NZ_JAPJJT010000007.1
7710512	GCF_026224245.1_ASM2622424v1_CLST_3	10	sanntis	1	6740	NRP	Isolate	GCF_026224245.1_ASM2622424v1	refseq	NZ_JAPJJT010000020.1
7710513	GCF_026224245.1_ASM2622424v1_CLST_4	0	sanntis	191469	227404	RiPP	Isolate	GCF_026224245.1_ASM2622424v1	refseq	NZ_JAPJJT010000001.1
7710514	GCF_026224245.1_ASM2622424v1_CLST_5	0	sanntis	352184	384031	NRP|Polyketide	Isolate	GCF_026224245.1_ASM2622424v1	refseq	NZ_JAPJJT010000001.1
7710516	GCF_026224245.1_ASM2622424v1_CLST_7	0	sanntis	198348	225830	NRP	Isolate	GCF_026224245.1_ASM2622424v1	refseq	NZ_JAPJJT010000002.1
7710517	GCF_026224245.1_ASM2622424v1_CLST_8	0	sanntis	142426	153985	RiPP	Isolate	GCF_026224245.1_ASM2622424v1	refseq	NZ_JAPJJT010000003.1
7710518	GCF_026224245.1_ASM2622424v1_CLST_9	0	sanntis	48252	92373	Saccharide	Isolate	GCF_026224245.1_ASM2622424v1	refseq	NZ_JAPJJT010000008.1
7710521	GCF_026224245.1_ASM2622424v1_CLST_12	0	sanntis	213514	221595	NRP	Isolate	GCF_026224245.1_ASM2622424v1	refseq	NZ_JAPJJT010000005.1
7710522	GCF_026224245.1_ASM2622424v1_CLST_13	0	sanntis	278915	292922	Other	Isolate	GCF_026224245.1_ASM2622424v1	refseq	NZ_JAPJJT010000005.1
7710523	GCF_026224245.1_ASM2622424v1_CLST_14	10	sanntis	2	16966	NRP	Isolate	GCF_026224245.1_ASM2622424v1	refseq	NZ_JAPJJT010000016.1
7710525	GCF_026224245.1_ASM2622424v1_CLST_16	0	sanntis	29345	45314	Saccharide	Isolate	GCF_026224245.1_ASM2622424v1	refseq	NZ_JAPJJT010000019.1
7710526	GCF_026224245.1_ASM2622424v1_CLST_17	0	sanntis	23120	41914	Other	Isolate	GCF_026224245.1_ASM2622424v1	refseq	NZ_JAPJJT010000010.1
7710528	GCF_026224275.1_ASM2622427v1_CLST_0	0	sanntis	29346	45315	Saccharide	Isolate	GCF_026224275.1_ASM2622427v1	refseq	NZ_JAPJJU010000021.1
7710529	GCF_026224275.1_ASM2622427v1_CLST_1	0	sanntis	38390	59839	Saccharide	Isolate	GCF_026224275.1_ASM2622427v1	refseq	NZ_JAPJJU010000013.1
7710530	GCF_026224275.1_ASM2622427v1_CLST_2	0	sanntis	143059	147421	Other	Isolate	GCF_026224275.1_ASM2622427v1	refseq	NZ_JAPJJU010000013.1
7710531	GCF_026224275.1_ASM2622427v1_CLST_3	0	sanntis	81630	99292	Saccharide	Isolate	GCF_026224275.1_ASM2622427v1	refseq	NZ_JAPJJU010000009.1
7710533	GCF_026224275.1_ASM2622427v1_CLST_5	0	sanntis	121872	129953	NRP	Isolate	GCF_026224275.1_ASM2622427v1	refseq	NZ_JAPJJU010000004.1
7710535	GCF_026224275.1_ASM2622427v1_CLST_7	10	sanntis	1	6752	NRP	Isolate	GCF_026224275.1_ASM2622427v1	refseq	NZ_JAPJJU010000030.1
7710536	GCF_026224275.1_ASM2622427v1_CLST_8	0	sanntis	223480	255328	NRP|Polyketide	Isolate	GCF_026224275.1_ASM2622427v1	refseq	NZ_JAPJJU010000002.1
7710538	GCF_026224275.1_ASM2622427v1_CLST_10	0	sanntis	14274	33068	Other	Isolate	GCF_026224275.1_ASM2622427v1	refseq	NZ_JAPJJU010000006.1
7710539	GCF_026224275.1_ASM2622427v1_CLST_11	1	sanntis	324121	341589	NRP	Isolate	GCF_026224275.1_ASM2622427v1	refseq	NZ_JAPJJU010000006.1
7710542	GCF_026224275.1_ASM2622427v1_CLST_14	0	sanntis	89537	132697	Saccharide	Isolate	GCF_026224275.1_ASM2622427v1	refseq	NZ_JAPJJU010000001.1
7710543	GCF_026224275.1_ASM2622427v1_CLST_15	0	sanntis	174441	219833	NRP	Isolate	GCF_026224275.1_ASM2622427v1	refseq	NZ_JAPJJU010000001.1
7710545	GCF_026224275.1_ASM2622427v1_CLST_17	0	sanntis	15570	30004	RiPP	Isolate	GCF_026224275.1_ASM2622427v1	refseq	NZ_JAPJJU010000007.1
7710546	GCF_026224275.1_ASM2622427v1_CLST_18	0	sanntis	141572	164928	NRP	Isolate	GCF_026224275.1_ASM2622427v1	refseq	NZ_JAPJJU010000005.1
7710547	GCF_026224285.1_ASM2622428v1_CLST_0	0	sanntis	191670	208297	Saccharide	Isolate	GCF_026224285.1_ASM2622428v1	refseq	NZ_JAPJJS010000005.1
7710548	GCF_026224285.1_ASM2622428v1_CLST_1	0	sanntis	64177	86903	NRP	Isolate	GCF_026224285.1_ASM2622428v1	refseq	NZ_JAPJJS010000014.1
7710549	GCF_026224285.1_ASM2622428v1_CLST_2	0	sanntis	38369	59818	Saccharide	Isolate	GCF_026224285.1_ASM2622428v1	refseq	NZ_JAPJJS010000030.1
7710552	GCF_026224285.1_ASM2622428v1_CLST_5	0	sanntis	29346	45315	Saccharide	Isolate	GCF_026224285.1_ASM2622428v1	refseq	NZ_JAPJJS010000023.1
7710553	GCF_026224285.1_ASM2622428v1_CLST_6	0	sanntis	10390	42241	NRP|Polyketide	Isolate	GCF_026224285.1_ASM2622428v1	refseq	NZ_JAPJJS010000034.1
7710555	GCF_026224285.1_ASM2622428v1_CLST_8	0	sanntis	169040	183466	RiPP	Isolate	GCF_026224285.1_ASM2622428v1	refseq	NZ_JAPJJS010000002.1
7710556	GCF_026224285.1_ASM2622428v1_CLST_9	0	sanntis	163862	182269	Polyketide	Isolate	GCF_026224285.1_ASM2622428v1	refseq	NZ_JAPJJS010000006.1
7710558	GCF_026224285.1_ASM2622428v1_CLST_11	0	sanntis	121829	129910	NRP	Isolate	GCF_026224285.1_ASM2622428v1	refseq	NZ_JAPJJS010000011.1
7710559	GCF_026224285.1_ASM2622428v1_CLST_12	0	sanntis	454621	479395	NRP	Isolate	GCF_026224285.1_ASM2622428v1	refseq	NZ_JAPJJS010000001.1
7710562	GCF_026224285.1_ASM2622428v1_CLST_15	0	sanntis	56283	60645	Other	Isolate	GCF_026224285.1_ASM2622428v1	refseq	NZ_JAPJJS010000035.1
7710563	GCF_026224285.1_ASM2622428v1_CLST_16	0	sanntis	62791	105178	Saccharide	Isolate	GCF_026224285.1_ASM2622428v1	refseq	NZ_JAPJJS010000009.1
7710564	GCF_026224285.1_ASM2622428v1_CLST_17	0	sanntis	149018	192425	NRP	Isolate	GCF_026224285.1_ASM2622428v1	refseq	NZ_JAPJJS010000009.1
7710566	GCF_026224315.1_ASM2622431v1_CLST_0	0	sanntis	175945	208779	NRP	Isolate	GCF_026224315.1_ASM2622431v1	refseq	NZ_JAPJJV010000006.1
7710567	GCF_026224315.1_ASM2622431v1_CLST_1	1	sanntis	250232	292614	NRP	Isolate	GCF_026224315.1_ASM2622431v1	refseq	NZ_JAPJJV010000005.1
7710569	GCF_026224315.1_ASM2622431v1_CLST_3	0	sanntis	38432	59881	Saccharide	Isolate	GCF_026224315.1_ASM2622431v1	refseq	NZ_JAPJJV010000027.1
7710570	GCF_026224315.1_ASM2622431v1_CLST_4	0	sanntis	60179	64541	Other	Isolate	GCF_026224315.1_ASM2622431v1	refseq	NZ_JAPJJV010000019.1
7710571	GCF_026224315.1_ASM2622431v1_CLST_5	0	sanntis	29345	45314	Saccharide	Isolate	GCF_026224315.1_ASM2622431v1	refseq	NZ_JAPJJV010000023.1
7710572	GCF_026224315.1_ASM2622431v1_CLST_6	1	sanntis	314877	330568	Saccharide	Isolate	GCF_026224315.1_ASM2622431v1	refseq	NZ_JAPJJV010000004.1
7710573	GCF_026224315.1_ASM2622431v1_CLST_7	0	sanntis	121866	129947	NRP	Isolate	GCF_026224315.1_ASM2622431v1	refseq	NZ_JAPJJV010000002.1
7710574	GCF_026224315.1_ASM2622431v1_CLST_8	0	sanntis	69463	83944	RiPP	Isolate	GCF_026224315.1_ASM2622431v1	refseq	NZ_JAPJJV010000007.1
7710575	GCF_026224315.1_ASM2622431v1_CLST_9	0	sanntis	47568	91690	Saccharide	Isolate	GCF_026224315.1_ASM2622431v1	refseq	NZ_JAPJJV010000009.1
7710578	GCF_026224315.1_ASM2622431v1_CLST_12	1	sanntis	6001	25148	NRP	Isolate	GCF_026224315.1_ASM2622431v1	refseq	NZ_JAPJJV010000044.1
7710580	GCF_026224315.1_ASM2622431v1_CLST_14	0	sanntis	181256	199663	Polyketide	Isolate	GCF_026224315.1_ASM2622431v1	refseq	NZ_JAPJJV010000010.1
7710582	GCF_026224315.1_ASM2622431v1_CLST_16	0	sanntis	10397	42245	NRP|Polyketide	Isolate	GCF_026224315.1_ASM2622431v1	refseq	NZ_JAPJJV010000022.1
7710584	GCF_026224315.1_ASM2622431v1_CLST_18	10	sanntis	2	6945	NRP	Isolate	GCF_026224315.1_ASM2622431v1	refseq	NZ_JAPJJV010000046.1
7710585	GCF_026224335.1_ASM2622433v1_CLST_0	0	sanntis	81630	99292	Saccharide	Isolate	GCF_026224335.1_ASM2622433v1	refseq	NZ_JAPJJX010000009.1
7710586	GCF_026224335.1_ASM2622433v1_CLST_1	0	sanntis	29346	45315	Saccharide	Isolate	GCF_026224335.1_ASM2622433v1	refseq	NZ_JAPJJX010000021.1
7710587	GCF_026224335.1_ASM2622433v1_CLST_2	1	sanntis	9914	16665	NRP	Isolate	GCF_026224335.1_ASM2622433v1	refseq	NZ_JAPJJX010000030.1
7710588	GCF_026224335.1_ASM2622433v1_CLST_3	0	sanntis	38390	59839	Saccharide	Isolate	GCF_026224335.1_ASM2622433v1	refseq	NZ_JAPJJX010000012.1
7710589	GCF_026224335.1_ASM2622433v1_CLST_4	0	sanntis	143059	147421	Other	Isolate	GCF_026224335.1_ASM2622433v1	refseq	NZ_JAPJJX010000012.1
7710590	GCF_026224335.1_ASM2622433v1_CLST_5	0	sanntis	141572	164928	NRP	Isolate	GCF_026224335.1_ASM2622433v1	refseq	NZ_JAPJJX010000005.1
7710591	GCF_026224335.1_ASM2622433v1_CLST_6	0	sanntis	223480	255328	NRP|Polyketide	Isolate	GCF_026224335.1_ASM2622433v1	refseq	NZ_JAPJJX010000002.1
7710593	GCF_026224335.1_ASM2622433v1_CLST_8	0	sanntis	121872	129953	NRP	Isolate	GCF_026224335.1_ASM2622433v1	refseq	NZ_JAPJJX010000004.1
7710594	GCF_026224335.1_ASM2622433v1_CLST_9	0	sanntis	325190	368605	NRP	Isolate	GCF_026224335.1_ASM2622433v1	refseq	NZ_JAPJJX010000001.1
7710595	GCF_026224335.1_ASM2622433v1_CLST_10	0	sanntis	411688	455486	Saccharide	Isolate	GCF_026224335.1_ASM2622433v1	refseq	NZ_JAPJJX010000001.1
7710597	GCF_026224335.1_ASM2622433v1_CLST_12	0	sanntis	257789	268635	RiPP	Isolate	GCF_026224335.1_ASM2622433v1	refseq	NZ_JAPJJX010000007.1
7710599	GCF_026224335.1_ASM2622433v1_CLST_14	0	sanntis	14274	33068	Other	Isolate	GCF_026224335.1_ASM2622433v1	refseq	NZ_JAPJJX010000006.1
7710600	GCF_026224335.1_ASM2622433v1_CLST_15	1	sanntis	324121	341589	NRP	Isolate	GCF_026224335.1_ASM2622433v1	refseq	NZ_JAPJJX010000006.1
7710604	GCF_026224355.1_ASM2622435v1_CLST_0	0	sanntis	238360	246441	NRP	Isolate	GCF_026224355.1_ASM2622435v1	refseq	NZ_JAPJJW010000002.1
7710605	GCF_026224355.1_ASM2622435v1_CLST_1	0	sanntis	303759	317765	Other	Isolate	GCF_026224355.1_ASM2622435v1	refseq	NZ_JAPJJW010000002.1
7710606	GCF_026224355.1_ASM2622435v1_CLST_2	1	sanntis	314877	330568	Saccharide	Isolate	GCF_026224355.1_ASM2622435v1	refseq	NZ_JAPJJW010000004.1
7710607	GCF_026224355.1_ASM2622435v1_CLST_3	0	sanntis	23960	42149	Saccharide	Isolate	GCF_026224355.1_ASM2622435v1	refseq	NZ_JAPJJW010000027.1
7710608	GCF_026224355.1_ASM2622435v1_CLST_4	0	sanntis	175945	208779	NRP	Isolate	GCF_026224355.1_ASM2622435v1	refseq	NZ_JAPJJW010000006.1
7710611	GCF_026224355.1_ASM2622435v1_CLST_7	0	sanntis	6001	32539	NRP	Isolate	GCF_026224355.1_ASM2622435v1	refseq	NZ_JAPJJW010000033.1
7710613	GCF_026224355.1_ASM2622435v1_CLST_9	0	sanntis	190482	204963	RiPP	Isolate	GCF_026224355.1_ASM2622435v1	refseq	NZ_JAPJJW010000007.1
7710614	GCF_026224355.1_ASM2622435v1_CLST_10	10	sanntis	1	42383	NRP	Isolate	GCF_026224355.1_ASM2622435v1	refseq	NZ_JAPJJW010000005.1
7710616	GCF_026224355.1_ASM2622435v1_CLST_12	0	sanntis	60823	88620	NRP|Polyketide	Isolate	GCF_026224355.1_ASM2622435v1	refseq	NZ_JAPJJW010000022.1
7710618	GCF_026224355.1_ASM2622435v1_CLST_14	0	sanntis	181256	199663	Polyketide	Isolate	GCF_026224355.1_ASM2622435v1	refseq	NZ_JAPJJW010000010.1
7710620	GCF_026224355.1_ASM2622435v1_CLST_16	0	sanntis	47568	91690	Saccharide	Isolate	GCF_026224355.1_ASM2622435v1	refseq	NZ_JAPJJW010000009.1
7710621	GCF_026224355.1_ASM2622435v1_CLST_17	0	sanntis	54362	70331	Saccharide	Isolate	GCF_026224355.1_ASM2622435v1	refseq	NZ_JAPJJW010000023.1
7710622	GCF_026224355.1_ASM2622435v1_CLST_18	0	sanntis	60543	65908	Other	Isolate	GCF_026224355.1_ASM2622435v1	refseq	NZ_JAPJJW010000019.1
7710623	GCF_026224375.1_ASM2622437v1_CLST_0	0	sanntis	71056	94412	NRP	Isolate	GCF_026224375.1_ASM2622437v1	refseq	NZ_JAPJJY010000013.1
7710624	GCF_026224375.1_ASM2622437v1_CLST_1	0	sanntis	140619	174094	NRP|Polyketide	Isolate	GCF_026224375.1_ASM2622437v1	refseq	NZ_JAPJJY010000003.1
7710627	GCF_026224375.1_ASM2622437v1_CLST_4	0	sanntis	38395	59844	Saccharide	Isolate	GCF_026224375.1_ASM2622437v1	refseq	NZ_JAPJJY010000024.1
7710628	GCF_026224375.1_ASM2622437v1_CLST_5	0	sanntis	221468	236015	RiPP	Isolate	GCF_026224375.1_ASM2622437v1	refseq	NZ_JAPJJY010000004.1
7710629	GCF_026224375.1_ASM2622437v1_CLST_6	1	sanntis	630374	667608	NRP	Isolate	GCF_026224375.1_ASM2622437v1	refseq	NZ_JAPJJY010000001.1
7710631	GCF_026224375.1_ASM2622437v1_CLST_8	0	sanntis	62820	102774	Saccharide	Isolate	GCF_026224375.1_ASM2622437v1	refseq	NZ_JAPJJY010000015.1
7710632	GCF_026224375.1_ASM2622437v1_CLST_9	0	sanntis	205422	221113	Saccharide	Isolate	GCF_026224375.1_ASM2622437v1	refseq	NZ_JAPJJY010000008.1
7710633	GCF_026224375.1_ASM2622437v1_CLST_10	0	sanntis	54370	70339	Saccharide	Isolate	GCF_026224375.1_ASM2622437v1	refseq	NZ_JAPJJY010000020.1
7710634	GCF_026224375.1_ASM2622437v1_CLST_11	0	sanntis	209506	234197	NRP	Isolate	GCF_026224375.1_ASM2622437v1	refseq	NZ_JAPJJY010000002.1
7710635	GCF_026224375.1_ASM2622437v1_CLST_12	0	sanntis	528247	546655	Polyketide	Isolate	GCF_026224375.1_ASM2622437v1	refseq	NZ_JAPJJY010000002.1
7710638	GCF_026224375.1_ASM2622437v1_CLST_15	0	sanntis	228236	236317	NRP	Isolate	GCF_026224375.1_ASM2622437v1	refseq	NZ_JAPJJY010000005.1
7710639	GCF_026224375.1_ASM2622437v1_CLST_16	0	sanntis	293638	307650	Other	Isolate	GCF_026224375.1_ASM2622437v1	refseq	NZ_JAPJJY010000005.1
7710641	GCF_026224375.1_ASM2622437v1_CLST_18	0	sanntis	56301	60663	Other	Isolate	GCF_026224375.1_ASM2622437v1	refseq	NZ_JAPJJY010000017.1
7710642	GCF_026224475.1_ASM2622447v1_CLST_0	10	sanntis	1	6752	NRP	Isolate	GCF_026224475.1_ASM2622447v1	refseq	NZ_JAPJKE010000006.1
7710643	GCF_026224475.1_ASM2622447v1_CLST_1	0	sanntis	169983	210179	Saccharide	Isolate	GCF_026224475.1_ASM2622447v1	refseq	NZ_JAPJKE010000008.1
7710645	GCF_026224475.1_ASM2622447v1_CLST_3	0	sanntis	61204	77173	Saccharide	Isolate	GCF_026224475.1_ASM2622447v1	refseq	NZ_JAPJKE010000022.1
7710646	GCF_026224475.1_ASM2622447v1_CLST_4	0	sanntis	242332	256768	RiPP	Isolate	GCF_026224475.1_ASM2622447v1	refseq	NZ_JAPJKE010000004.1
7710647	GCF_026224475.1_ASM2622447v1_CLST_5	0	sanntis	231064	262912	NRP|Polyketide	Isolate	GCF_026224475.1_ASM2622447v1	refseq	NZ_JAPJKE010000003.1
7710649	GCF_026224475.1_ASM2622447v1_CLST_7	0	sanntis	37021	60377	NRP	Isolate	GCF_026224475.1_ASM2622447v1	refseq	NZ_JAPJKE010000010.1
7710650	GCF_026224475.1_ASM2622447v1_CLST_8	0	sanntis	38397	59846	Saccharide	Isolate	GCF_026224475.1_ASM2622447v1	refseq	NZ_JAPJKE010000001.1
7710651	GCF_026224475.1_ASM2622447v1_CLST_9	0	sanntis	148523	152885	Other	Isolate	GCF_026224475.1_ASM2622447v1	refseq	NZ_JAPJKE010000001.1
7710652	GCF_026224475.1_ASM2622447v1_CLST_10	0	sanntis	226789	245583	Other	Isolate	GCF_026224475.1_ASM2622447v1	refseq	NZ_JAPJKE010000001.1
7710653	GCF_026224475.1_ASM2622447v1_CLST_11	1	sanntis	544075	561542	NRP	Isolate	GCF_026224475.1_ASM2622447v1	refseq	NZ_JAPJKE010000001.1
7710656	GCF_026224475.1_ASM2622447v1_CLST_14	0	sanntis	392478	423439	NRP	Isolate	GCF_026224475.1_ASM2622447v1	refseq	NZ_JAPJKE010000002.1
7710658	GCF_026224475.1_ASM2622447v1_CLST_16	1	sanntis	44859	60550	Saccharide	Isolate	GCF_026224475.1_ASM2622447v1	refseq	NZ_JAPJKE010000028.1
7710660	GCF_026224475.1_ASM2622447v1_CLST_18	0	sanntis	231122	239203	NRP	Isolate	GCF_026224475.1_ASM2622447v1	refseq	NZ_JAPJKE010000005.1
7710661	GCF_026224475.1_ASM2622447v1_CLST_19	0	sanntis	296114	310120	Other	Isolate	GCF_026224475.1_ASM2622447v1	refseq	NZ_JAPJKE010000005.1
7710663	GCF_026224495.1_ASM2622449v1_CLST_1	0	sanntis	142257	153103	RiPP	Isolate	GCF_026224495.1_ASM2622449v1	refseq	NZ_JAPJKF010000007.1
7710664	GCF_026224495.1_ASM2622449v1_CLST_2	0	sanntis	21368	48850	NRP	Isolate	GCF_026224495.1_ASM2622449v1	refseq	NZ_JAPJKF010000009.1
7710665	GCF_026224495.1_ASM2622449v1_CLST_3	0	sanntis	38348	59797	Saccharide	Isolate	GCF_026224495.1_ASM2622449v1	refseq	NZ_JAPJKF010000001.1
7710666	GCF_026224495.1_ASM2622449v1_CLST_4	0	sanntis	143020	147382	Other	Isolate	GCF_026224495.1_ASM2622449v1	refseq	NZ_JAPJKF010000001.1
7710667	GCF_026224495.1_ASM2622449v1_CLST_5	0	sanntis	221378	240172	Other	Isolate	GCF_026224495.1_ASM2622449v1	refseq	NZ_JAPJKF010000001.1
7710668	GCF_026224495.1_ASM2622449v1_CLST_6	0	sanntis	536636	561452	NRP	Isolate	GCF_026224495.1_ASM2622449v1	refseq	NZ_JAPJKF010000001.1
7710672	GCF_026224495.1_ASM2622449v1_CLST_10	0	sanntis	47700	91640	Saccharide	Isolate	GCF_026224495.1_ASM2622449v1	refseq	NZ_JAPJKF010000008.1
7710673	GCF_026224495.1_ASM2622449v1_CLST_11	0	sanntis	35305	51274	Saccharide	Isolate	GCF_026224495.1_ASM2622449v1	refseq	NZ_JAPJKF010000017.1
7710674	GCF_026224495.1_ASM2622449v1_CLST_12	0	sanntis	169046	200897	NRP|Polyketide	Isolate	GCF_026224495.1_ASM2622449v1	refseq	NZ_JAPJKF010000004.1
7710676	GCF_026224495.1_ASM2622449v1_CLST_14	0	sanntis	121847	129928	NRP	Isolate	GCF_026224495.1_ASM2622449v1	refseq	NZ_JAPJKF010000005.1
7710677	GCF_026224495.1_ASM2622449v1_CLST_15	0	sanntis	315410	332037	Saccharide	Isolate	GCF_026224495.1_ASM2622449v1	refseq	NZ_JAPJKF010000003.1
7710678	GCF_026224505.1_ASM2622450v1_CLST_0	0	sanntis	37021	60377	NRP	Isolate	GCF_026224505.1_ASM2622450v1	refseq	NZ_JAPJKD010000010.1
7710680	GCF_026224505.1_ASM2622450v1_CLST_2	0	sanntis	10248	51082	Saccharide	Isolate	GCF_026224505.1_ASM2622450v1	refseq	NZ_JAPJKD010000009.1
7710681	GCF_026224505.1_ASM2622450v1_CLST_3	10	sanntis	77	16803	Saccharide	Isolate	GCF_026224505.1_ASM2622450v1	refseq	NZ_JAPJKD010000028.1
7710682	GCF_026224505.1_ASM2622450v1_CLST_4	0	sanntis	29346	45315	Saccharide	Isolate	GCF_026224505.1_ASM2622450v1	refseq	NZ_JAPJKD010000021.1
7710683	GCF_026224505.1_ASM2622450v1_CLST_5	1	sanntis	483624	490375	NRP	Isolate	GCF_026224505.1_ASM2622450v1	refseq	NZ_JAPJKD010000002.1
7710685	GCF_026224505.1_ASM2622450v1_CLST_7	0	sanntis	121421	129502	NRP	Isolate	GCF_026224505.1_ASM2622450v1	refseq	NZ_JAPJKD010000006.1
7710686	GCF_026224505.1_ASM2622450v1_CLST_8	0	sanntis	392478	423439	NRP	Isolate	GCF_026224505.1_ASM2622450v1	refseq	NZ_JAPJKD010000003.1
7710688	GCF_026224505.1_ASM2622450v1_CLST_10	0	sanntis	38397	59846	Saccharide	Isolate	GCF_026224505.1_ASM2622450v1	refseq	NZ_JAPJKD010000001.1
7710689	GCF_026224505.1_ASM2622450v1_CLST_11	0	sanntis	148523	152885	Other	Isolate	GCF_026224505.1_ASM2622450v1	refseq	NZ_JAPJKD010000001.1
7710690	GCF_026224505.1_ASM2622450v1_CLST_12	0	sanntis	226789	245583	Other	Isolate	GCF_026224505.1_ASM2622450v1	refseq	NZ_JAPJKD010000001.1
7710691	GCF_026224505.1_ASM2622450v1_CLST_13	1	sanntis	544075	561542	NRP	Isolate	GCF_026224505.1_ASM2622450v1	refseq	NZ_JAPJKD010000001.1
7710694	GCF_026224505.1_ASM2622450v1_CLST_16	0	sanntis	231064	262912	NRP|Polyketide	Isolate	GCF_026224505.1_ASM2622450v1	refseq	NZ_JAPJKD010000004.1
7710696	GCF_026224505.1_ASM2622450v1_CLST_18	0	sanntis	242332	256768	RiPP	Isolate	GCF_026224505.1_ASM2622450v1	refseq	NZ_JAPJKD010000005.1
7710698	GCF_026224535.1_ASM2622453v1_CLST_1	0	sanntis	703825	728641	NRP	Isolate	GCF_026224535.1_ASM2622453v1	refseq	NZ_JAPJKG010000001.1
7710699	GCF_026224535.1_ASM2622453v1_CLST_2	0	sanntis	1025105	1043512	Polyketide	Isolate	GCF_026224535.1_ASM2622453v1	refseq	NZ_JAPJKG010000001.1
7710700	GCF_026224535.1_ASM2622453v1_CLST_3	0	sanntis	1118630	1123995	Other	Isolate	GCF_026224535.1_ASM2622453v1	refseq	NZ_JAPJKG010000001.1
7710701	GCF_026224535.1_ASM2622453v1_CLST_4	0	sanntis	1208743	1226932	Saccharide	Isolate	GCF_026224535.1_ASM2622453v1	refseq	NZ_JAPJKG010000001.1
7710705	GCF_026224535.1_ASM2622453v1_CLST_8	0	sanntis	21368	48850	NRP	Isolate	GCF_026224535.1_ASM2622453v1	refseq	NZ_JAPJKG010000009.1
7710706	GCF_026224535.1_ASM2622453v1_CLST_9	0	sanntis	35305	51274	Saccharide	Isolate	GCF_026224535.1_ASM2622453v1	refseq	NZ_JAPJKG010000018.1
7710707	GCF_026224535.1_ASM2622453v1_CLST_10	0	sanntis	205274	238752	NRP|Polyketide	Isolate	GCF_026224535.1_ASM2622453v1	refseq	NZ_JAPJKG010000004.1
7710709	GCF_026224535.1_ASM2622453v1_CLST_12	0	sanntis	121847	129928	NRP	Isolate	GCF_026224535.1_ASM2622453v1	refseq	NZ_JAPJKG010000005.1
7710710	GCF_026224535.1_ASM2622453v1_CLST_13	0	sanntis	191626	208253	Saccharide	Isolate	GCF_026224535.1_ASM2622453v1	refseq	NZ_JAPJKG010000003.1
7710711	GCF_026224535.1_ASM2622453v1_CLST_14	0	sanntis	142257	153103	RiPP	Isolate	GCF_026224535.1_ASM2622453v1	refseq	NZ_JAPJKG010000006.1
7710712	GCF_026224535.1_ASM2622453v1_CLST_15	0	sanntis	171416	214718	Saccharide	Isolate	GCF_026224535.1_ASM2622453v1	refseq	NZ_JAPJKG010000008.1
7710713	GCF_026224595.1_ASM2622459v1_CLST_0	0	sanntis	35271	51240	Saccharide	Isolate	GCF_026224595.1_ASM2622459v1	refseq	NZ_JAPJKJ010000027.1
7710714	GCF_026224595.1_ASM2622459v1_CLST_1	0	sanntis	122004	130085	NRP	Isolate	GCF_026224595.1_ASM2622459v1	refseq	NZ_JAPJKJ010000008.1
7710716	GCF_026224595.1_ASM2622459v1_CLST_3	1	sanntis	237333	254925	NRP	Isolate	GCF_026224595.1_ASM2622459v1	refseq	NZ_JAPJKJ010000005.1
7710718	GCF_026224595.1_ASM2622459v1_CLST_5	10	sanntis	3	6705	NRP	Isolate	GCF_026224595.1_ASM2622459v1	refseq	NZ_JAPJKJ010000036.1
7710719	GCF_026224595.1_ASM2622459v1_CLST_6	0	sanntis	63654	68016	Other	Isolate	GCF_026224595.1_ASM2622459v1	refseq	NZ_JAPJKJ010000009.1
7710720	GCF_026224595.1_ASM2622459v1_CLST_7	0	sanntis	142036	160829	Other	Isolate	GCF_026224595.1_ASM2622459v1	refseq	NZ_JAPJKJ010000009.1
7710722	GCF_026224595.1_ASM2622459v1_CLST_9	0	sanntis	38375	59824	Saccharide	Isolate	GCF_026224595.1_ASM2622459v1	refseq	NZ_JAPJKJ010000025.1
7710723	GCF_026224595.1_ASM2622459v1_CLST_10	1	sanntis	45755	68795	NRP|Polyketide	Isolate	GCF_026224595.1_ASM2622459v1	refseq	NZ_JAPJKJ010000029.1
7710725	GCF_026224595.1_ASM2622459v1_CLST_12	0	sanntis	15817	59760	Saccharide	Isolate	GCF_026224595.1_ASM2622459v1	refseq	NZ_JAPJKJ010000030.1
7710726	GCF_026224595.1_ASM2622459v1_CLST_13	0	sanntis	14741	46592	NRP|Polyketide	Isolate	GCF_026224595.1_ASM2622459v1	refseq	NZ_JAPJKJ010000035.1
7710728	GCF_026224595.1_ASM2622459v1_CLST_15	10	sanntis	2	3077	RiPP	Isolate	GCF_026224595.1_ASM2622459v1	refseq	NZ_JAPJKJ010000084.1
7710729	GCF_026224595.1_ASM2622459v1_CLST_16	0	sanntis	208004	226845	NRP	Isolate	GCF_026224595.1_ASM2622459v1	refseq	NZ_JAPJKJ010000002.1
7710730	GCF_026224595.1_ASM2622459v1_CLST_17	0	sanntis	13888	30515	Saccharide	Isolate	GCF_026224595.1_ASM2622459v1	refseq	NZ_JAPJKJ010000028.1
7710732	GCF_026224645.1_ASM2622464v1_CLST_0	0	sanntis	54460	70429	Saccharide	Isolate	GCF_026224645.1_ASM2622464v1	refseq	NZ_JAPJKI010000022.1
7710733	GCF_026224645.1_ASM2622464v1_CLST_1	0	sanntis	777361	792356	NRP	Isolate	GCF_026224645.1_ASM2622464v1	refseq	NZ_JAPJKI010000001.1
7710734	GCF_026224645.1_ASM2622464v1_CLST_2	0	sanntis	814939	842028	NRP|Polyketide	Isolate	GCF_026224645.1_ASM2622464v1	refseq	NZ_JAPJKI010000001.1
7710736	GCF_026224645.1_ASM2622464v1_CLST_4	0	sanntis	153145	177960	NRP	Isolate	GCF_026224645.1_ASM2622464v1	refseq	NZ_JAPJKI010000002.1
7710737	GCF_026224645.1_ASM2622464v1_CLST_5	0	sanntis	484830	503235	Polyketide	Isolate	GCF_026224645.1_ASM2622464v1	refseq	NZ_JAPJKI010000002.1
7710740	GCF_026224645.1_ASM2622464v1_CLST_8	0	sanntis	228432	236513	NRP	Isolate	GCF_026224645.1_ASM2622464v1	refseq	NZ_JAPJKI010000003.1
7710741	GCF_026224645.1_ASM2622464v1_CLST_9	0	sanntis	293835	307842	Other	Isolate	GCF_026224645.1_ASM2622464v1	refseq	NZ_JAPJKI010000003.1
7710742	GCF_026224645.1_ASM2622464v1_CLST_10	10	sanntis	1	41691	NRP	Isolate	GCF_026224645.1_ASM2622464v1	refseq	NZ_JAPJKI010000024.1
7710745	GCF_026224645.1_ASM2622464v1_CLST_13	0	sanntis	191506	208133	Saccharide	Isolate	GCF_026224645.1_ASM2622464v1	refseq	NZ_JAPJKI010000008.1
7710746	GCF_026224645.1_ASM2622464v1_CLST_14	0	sanntis	69927	98250	NRP	Isolate	GCF_026224645.1_ASM2622464v1	refseq	NZ_JAPJKI010000017.1
7710747	GCF_026224645.1_ASM2622464v1_CLST_15	10	sanntis	200	24117	Saccharide	Isolate	GCF_026224645.1_ASM2622464v1	refseq	NZ_JAPJKI010000023.1
7710748	GCF_026224645.1_ASM2622464v1_CLST_16	0	sanntis	203259	217694	RiPP	Isolate	GCF_026224645.1_ASM2622464v1	refseq	NZ_JAPJKI010000004.1
7710749	GCF_026224645.1_ASM2622464v1_CLST_17	0	sanntis	38362	59811	Saccharide	Isolate	GCF_026224645.1_ASM2622464v1	refseq	NZ_JAPJKI010000012.1
7710750	GCF_902166465.1_25964_2_27_CLST_0	0	sanntis	662440	680847	Polyketide	Isolate	GCF_902166465.1_25964_2_27	refseq	NZ_LR607350.1
7710751	GCF_902166465.1_25964_2_27_CLST_1	0	sanntis	694387	738942	NRP	Isolate	GCF_902166465.1_25964_2_27	refseq	NZ_LR607350.1
7710752	GCF_902166465.1_25964_2_27_CLST_2	0	sanntis	1439875	1452128	RiPP	Isolate	GCF_902166465.1_25964_2_27	refseq	NZ_LR607350.1
7710753	GCF_902166465.1_25964_2_27_CLST_3	0	sanntis	1586773	1630895	Saccharide	Isolate	GCF_902166465.1_25964_2_27	refseq	NZ_LR607350.1
7710754	GCF_902166465.1_25964_2_27_CLST_4	0	sanntis	1818100	1849948	NRP|Polyketide	Isolate	GCF_902166465.1_25964_2_27	refseq	NZ_LR607350.1
7710755	GCF_902166465.1_25964_2_27_CLST_5	0	sanntis	2673159	2681240	NRP	Isolate	GCF_902166465.1_25964_2_27	refseq	NZ_LR607350.1
7710756	GCF_902166465.1_25964_2_27_CLST_6	0	sanntis	2959538	2979279	Saccharide	Isolate	GCF_902166465.1_25964_2_27	refseq	NZ_LR607350.1
7710757	GCF_902166465.1_25964_2_27_CLST_7	0	sanntis	3985131	4011669	NRP	Isolate	GCF_902166465.1_25964_2_27	refseq	NZ_LR607350.1
7710758	GCF_902166465.1_25964_2_27_CLST_8	0	sanntis	4381385	4414219	NRP	Isolate	GCF_902166465.1_25964_2_27	refseq	NZ_LR607350.1
7710759	GCF_902166465.1_25964_2_27_CLST_9	0	sanntis	4817233	4822598	Other	Isolate	GCF_902166465.1_25964_2_27	refseq	NZ_LR607350.1
7710760	GCF_902166465.1_25964_2_27_CLST_10	0	sanntis	4907674	4925863	Saccharide	Isolate	GCF_902166465.1_25964_2_27	refseq	NZ_LR607350.1
7710761	GCF_902166465.1_25964_2_27_CLST_11	0	sanntis	5544280	5560249	Saccharide	Isolate	GCF_902166465.1_25964_2_27	refseq	NZ_LR607350.1
7710768	GCF_902705645.1_21863_KR315_CLST_0	10	sanntis	193	24884	NRP	Isolate	GCF_902705645.1_21863_KR315	refseq	NZ_CACSIA010000077.1
7710769	GCF_902705645.1_21863_KR315_CLST_1	0	sanntis	345831	364237	Polyketide	Isolate	GCF_902705645.1_21863_KR315	refseq	NZ_CACSIA010000077.1
7710770	GCF_902705645.1_21863_KR315_CLST_2	0	sanntis	438537	442951	Other	Isolate	GCF_902705645.1_21863_KR315	refseq	NZ_CACSIA010000077.1
7710771	GCF_902705645.1_21863_KR315_CLST_3	0	sanntis	528789	546978	Saccharide	Isolate	GCF_902705645.1_21863_KR315	refseq	NZ_CACSIA010000077.1
7710776	GCF_902705645.1_21863_KR315_CLST_8	0	sanntis	37571	53540	Saccharide	Isolate	GCF_902705645.1_21863_KR315	refseq	NZ_CACSIA010000051.1
7710777	GCF_902705645.1_21863_KR315_CLST_9	0	sanntis	121970	130051	NRP	Isolate	GCF_902705645.1_21863_KR315	refseq	NZ_CACSIA010000110.1
7710778	GCF_902705645.1_21863_KR315_CLST_10	0	sanntis	178981	220820	Saccharide	Isolate	GCF_902705645.1_21863_KR315	refseq	NZ_CACSIA010000055.1
7710779	GCF_902705645.1_21863_KR315_CLST_11	0	sanntis	267257	312647	NRP	Isolate	GCF_902705645.1_21863_KR315	refseq	NZ_CACSIA010000055.1
7710781	GCF_902705645.1_21863_KR315_CLST_13	0	sanntis	339234	372709	NRP|Polyketide	Isolate	GCF_902705645.1_21863_KR315	refseq	NZ_CACSIA010000088.1
7710783	GCF_902705645.1_21863_KR315_CLST_15	0	sanntis	210702	225136	RiPP	Isolate	GCF_902705645.1_21863_KR315	refseq	NZ_CACSIA010000121.1
7710784	GCF_902705645.1_21863_KR315_CLST_16	0	sanntis	70522	88993	NRP	Isolate	GCF_902705645.1_21863_KR315	refseq	NZ_CACSIA010000044.1
7710785	GCF_902705645.1_21863_KR315_CLST_17	0	sanntis	83670	100297	Saccharide	Isolate	GCF_902705645.1_21863_KR315	refseq	NZ_CACSIA010000132.1
7710786	GCF_902705735.1_21865_KR359_CLST_0	0	sanntis	29473	45442	Saccharide	Isolate	GCF_902705735.1_21865_KR359	refseq	NZ_CACSHZ010000069.1
7710787	GCF_902705735.1_21865_KR359_CLST_1	0	sanntis	142488	153335	RiPP	Isolate	GCF_902705735.1_21865_KR359	refseq	NZ_CACSHZ010000150.1
7710788	GCF_902705735.1_21865_KR359_CLST_2	0	sanntis	70021	88492	NRP	Isolate	GCF_902705735.1_21865_KR359	refseq	NZ_CACSHZ010000117.1
7710790	GCF_902705735.1_21865_KR359_CLST_4	0	sanntis	212334	220415	NRP	Isolate	GCF_902705735.1_21865_KR359	refseq	NZ_CACSHZ010000139.1
7710791	GCF_902705735.1_21865_KR359_CLST_5	0	sanntis	277735	291742	Other	Isolate	GCF_902705735.1_21865_KR359	refseq	NZ_CACSHZ010000139.1
7710792	GCF_902705735.1_21865_KR359_CLST_6	0	sanntis	38678	60127	Saccharide	Isolate	GCF_902705735.1_21865_KR359	refseq	NZ_CACSHZ010000011.1
7710793	GCF_902705735.1_21865_KR359_CLST_7	0	sanntis	169524	173911	Other	Isolate	GCF_902705735.1_21865_KR359	refseq	NZ_CACSHZ010000011.1
7710794	GCF_902705735.1_21865_KR359_CLST_8	0	sanntis	177241	220725	Saccharide	Isolate	GCF_902705735.1_21865_KR359	refseq	NZ_CACSHZ010000095.1
7710795	GCF_902705735.1_21865_KR359_CLST_9	0	sanntis	267156	312546	NRP	Isolate	GCF_902705735.1_21865_KR359	refseq	NZ_CACSHZ010000095.1
7710797	GCF_902705735.1_21865_KR359_CLST_11	0	sanntis	42655	60317	Saccharide	Isolate	GCF_902705735.1_21865_KR359	refseq	NZ_CACSHZ010000128.1
7710798	GCF_902705735.1_21865_KR359_CLST_12	0	sanntis	350653	382501	NRP|Polyketide	Isolate	GCF_902705735.1_21865_KR359	refseq	NZ_CACSHZ010000073.1
7710800	GCF_902705735.1_21865_KR359_CLST_14	0	sanntis	14296	33089	Other	Isolate	GCF_902705735.1_21865_KR359	refseq	NZ_CACSHZ010000084.1
7710801	GCF_902705735.1_21865_KR359_CLST_15	0	sanntis	316443	341198	NRP	Isolate	GCF_902705735.1_21865_KR359	refseq	NZ_CACSHZ010000084.1
7710805	GCF_902705745.1_21871_KR401_CLST_0	0	sanntis	32437	50843	Polyketide	Isolate	GCF_902705745.1_21871_KR401	refseq	NZ_CACSIC010000302.1
7710806	GCF_902705745.1_21871_KR401_CLST_1	0	sanntis	125980	131345	Other	Isolate	GCF_902705745.1_21871_KR401	refseq	NZ_CACSIC010000302.1
7710807	GCF_902705745.1_21871_KR401_CLST_2	0	sanntis	211912	230101	Saccharide	Isolate	GCF_902705745.1_21871_KR401	refseq	NZ_CACSIC010000302.1
7710809	GCF_902705745.1_21871_KR401_CLST_4	10	sanntis	3	11138	Saccharide	Isolate	GCF_902705745.1_21871_KR401	refseq	NZ_CACSIC010000133.1
7710811	GCF_902705745.1_21871_KR401_CLST_6	11	sanntis	2	8580	Polyketide	Isolate	GCF_902705745.1_21871_KR401	refseq	NZ_CACSIC010000226.1
7710812	GCF_902705745.1_21871_KR401_CLST_7	0	sanntis	245620	270544	NRP	Isolate	GCF_902705745.1_21871_KR401	refseq	NZ_CACSIC010000236.1
7710815	GCF_902705745.1_21871_KR401_CLST_10	10	sanntis	2	21665	Saccharide	Isolate	GCF_902705745.1_21871_KR401	refseq	NZ_CACSIC010000247.1
7710816	GCF_902705745.1_21871_KR401_CLST_11	0	sanntis	327463	335544	NRP	Isolate	GCF_902705745.1_21871_KR401	refseq	NZ_CACSIC010000247.1
7710817	GCF_902705745.1_21871_KR401_CLST_12	0	sanntis	35450	51419	Saccharide	Isolate	GCF_902705745.1_21871_KR401	refseq	NZ_CACSIC010000055.1
7710818	GCF_902705745.1_21871_KR401_CLST_13	0	sanntis	10524	42372	NRP|Polyketide	Isolate	GCF_902705745.1_21871_KR401	refseq	NZ_CACSIC010000222.1
7710820	GCF_902705745.1_21871_KR401_CLST_15	0	sanntis	678167	701523	NRP	Isolate	GCF_902705745.1_21871_KR401	refseq	NZ_CACSIC010000111.1
7710821	GCF_902705745.1_21871_KR401_CLST_16	0	sanntis	143681	154572	RiPP	Isolate	GCF_902705745.1_21871_KR401	refseq	NZ_CACSIC010000280.1
7710822	GCF_902705745.1_21871_KR401_CLST_17	0	sanntis	183356	201018	Saccharide	Isolate	GCF_902705745.1_21871_KR401	refseq	NZ_CACSIC010000258.1
7710823	GCF_904863345.1_MSB1_10D_CLST_0	10	sanntis	92	15900	Saccharide	Isolate	GCF_904863345.1_MSB1_10D	refseq	NZ_LR890315.1
7710824	GCF_904863345.1_MSB1_10D_CLST_1	0	sanntis	134035	150761	Saccharide	Isolate	GCF_904863345.1_MSB1_10D	refseq	NZ_LR890312.1
7710825	GCF_904863345.1_MSB1_10D_CLST_2	0	sanntis	1154831	1187665	NRP	Isolate	GCF_904863345.1_MSB1_10D	refseq	NZ_LR890312.1
7710826	GCF_904863345.1_MSB1_10D_CLST_3	0	sanntis	1602506	1607363	Polyketide	Isolate	GCF_904863345.1_MSB1_10D	refseq	NZ_LR890312.1
7710827	GCF_904863345.1_MSB1_10D_CLST_4	0	sanntis	1665762	1679769	Other	Isolate	GCF_904863345.1_MSB1_10D	refseq	NZ_LR890312.1
7710828	GCF_904863345.1_MSB1_10D_CLST_5	0	sanntis	1914779	1954244	Saccharide	Isolate	GCF_904863345.1_MSB1_10D	refseq	NZ_LR890312.1
7710829	GCF_904863345.1_MSB1_10D_CLST_6	0	sanntis	1996113	2041496	NRP	Isolate	GCF_904863345.1_MSB1_10D	refseq	NZ_LR890312.1
7710830	GCF_904863345.1_MSB1_10D_CLST_7	0	sanntis	2776665	2810143	NRP|Polyketide	Isolate	GCF_904863345.1_MSB1_10D	refseq	NZ_LR890312.1
7710831	GCF_904863345.1_MSB1_10D_CLST_8	0	sanntis	4061291	4086106	NRP	Isolate	GCF_904863345.1_MSB1_10D	refseq	NZ_LR890312.1
7710832	GCF_904863345.1_MSB1_10D_CLST_9	0	sanntis	4443535	4461940	Polyketide	Isolate	GCF_904863345.1_MSB1_10D	refseq	NZ_LR890312.1
7710833	GCF_904863345.1_MSB1_10D_CLST_10	0	sanntis	4535024	4544564	Other	Isolate	GCF_904863345.1_MSB1_10D	refseq	NZ_LR890312.1
7710834	GCF_904863345.1_MSB1_10D_CLST_11	0	sanntis	4628256	4646445	Saccharide	Isolate	GCF_904863345.1_MSB1_10D	refseq	NZ_LR890312.1
7710835	GCF_904863345.1_MSB1_10D_CLST_12	0	sanntis	5325267	5336627	RiPP	Isolate	GCF_904863345.1_MSB1_10D	refseq	NZ_LR890312.1
7710836	GCF_904863345.1_MSB1_10D_CLST_13	0	sanntis	5587965	5603934	Saccharide	Isolate	GCF_904863345.1_MSB1_10D	refseq	NZ_LR890312.1
7710842	GCF_905232115.2_AI2699v1_cp_CLST_0	0	sanntis	133550	149027	Saccharide	Isolate	GCF_905232115.2_AI2699v1_cp	refseq	NZ_OW849470.1
7710843	GCF_905232115.2_AI2699v1_cp_CLST_1	0	sanntis	1168156	1195638	NRP	Isolate	GCF_905232115.2_AI2699v1_cp	refseq	NZ_OW849470.1
7710844	GCF_905232115.2_AI2699v1_cp_CLST_2	0	sanntis	1682788	1690869	NRP	Isolate	GCF_905232115.2_AI2699v1_cp	refseq	NZ_OW849470.1
7710845	GCF_905232115.2_AI2699v1_cp_CLST_3	0	sanntis	1748189	1762201	Other	Isolate	GCF_905232115.2_AI2699v1_cp	refseq	NZ_OW849470.1
7710846	GCF_905232115.2_AI2699v1_cp_CLST_4	0	sanntis	1987621	2031104	Saccharide	Isolate	GCF_905232115.2_AI2699v1_cp	refseq	NZ_OW849470.1
7710847	GCF_905232115.2_AI2699v1_cp_CLST_5	0	sanntis	2834213	2867688	NRP|Polyketide	Isolate	GCF_905232115.2_AI2699v1_cp	refseq	NZ_OW849470.1
7710848	GCF_905232115.2_AI2699v1_cp_CLST_6	0	sanntis	2977793	3009351	RiPP	Isolate	GCF_905232115.2_AI2699v1_cp	refseq	NZ_OW849470.1
7710849	GCF_905232115.2_AI2699v1_cp_CLST_7	0	sanntis	4117991	4140670	NRP	Isolate	GCF_905232115.2_AI2699v1_cp	refseq	NZ_OW849470.1
7710850	GCF_905232115.2_AI2699v1_cp_CLST_8	0	sanntis	4438820	4457227	Polyketide	Isolate	GCF_905232115.2_AI2699v1_cp	refseq	NZ_OW849470.1
7710851	GCF_905232115.2_AI2699v1_cp_CLST_9	0	sanntis	4532498	4536824	Other	Isolate	GCF_905232115.2_AI2699v1_cp	refseq	NZ_OW849470.1
7710852	GCF_905232115.2_AI2699v1_cp_CLST_10	0	sanntis	4615860	4627775	Saccharide	Isolate	GCF_905232115.2_AI2699v1_cp	refseq	NZ_OW849470.1
7710853	GCF_905232115.2_AI2699v1_cp_CLST_11	0	sanntis	5334132	5349281	RiPP	Isolate	GCF_905232115.2_AI2699v1_cp	refseq	NZ_OW849470.1
7710854	GCF_905232115.2_AI2699v1_cp_CLST_12	0	sanntis	5596755	5612724	Saccharide	Isolate	GCF_905232115.2_AI2699v1_cp	refseq	NZ_OW849470.1
7710860	GCF_905322525.2_AI2623v1_cpp_CLST_0	0	sanntis	133932	150185	Saccharide	Isolate	GCF_905322525.2_AI2623v1_cpp	refseq	NZ_OW967374.1
7710861	GCF_905322525.2_AI2623v1_cpp_CLST_1	0	sanntis	1135820	1170628	NRP	Isolate	GCF_905322525.2_AI2623v1_cpp	refseq	NZ_OW967374.1
7710862	GCF_905322525.2_AI2623v1_cpp_CLST_2	0	sanntis	1687668	1695749	NRP	Isolate	GCF_905322525.2_AI2623v1_cpp	refseq	NZ_OW967374.1
7710863	GCF_905322525.2_AI2623v1_cpp_CLST_3	0	sanntis	1753070	1767076	Other	Isolate	GCF_905322525.2_AI2623v1_cpp	refseq	NZ_OW967374.1
7710864	GCF_905322525.2_AI2623v1_cpp_CLST_4	0	sanntis	2000582	2045000	Saccharide	Isolate	GCF_905322525.2_AI2623v1_cpp	refseq	NZ_OW967374.1
7710865	GCF_905322525.2_AI2623v1_cpp_CLST_5	0	sanntis	2090857	2136251	NRP	Isolate	GCF_905322525.2_AI2623v1_cpp	refseq	NZ_OW967374.1
7710866	GCF_905322525.2_AI2623v1_cpp_CLST_6	0	sanntis	2891050	2924523	NRP|Polyketide	Isolate	GCF_905322525.2_AI2623v1_cpp	refseq	NZ_OW967374.1
7710867	GCF_905322525.2_AI2623v1_cpp_CLST_7	0	sanntis	3007412	3011475	Other	Isolate	GCF_905322525.2_AI2623v1_cpp	refseq	NZ_OW967374.1
7710868	GCF_905322525.2_AI2623v1_cpp_CLST_8	0	sanntis	4219366	4242598	NRP	Isolate	GCF_905322525.2_AI2623v1_cpp	refseq	NZ_OW967374.1
7710869	GCF_905322525.2_AI2623v1_cpp_CLST_9	0	sanntis	4592472	4610878	Polyketide	Isolate	GCF_905322525.2_AI2623v1_cpp	refseq	NZ_OW967374.1
7710870	GCF_905322525.2_AI2623v1_cpp_CLST_10	0	sanntis	4686039	4691404	Other	Isolate	GCF_905322525.2_AI2623v1_cpp	refseq	NZ_OW967374.1
7710871	GCF_905322525.2_AI2623v1_cpp_CLST_11	0	sanntis	4773145	4791334	Saccharide	Isolate	GCF_905322525.2_AI2623v1_cpp	refseq	NZ_OW967374.1
7710872	GCF_905322525.2_AI2623v1_cpp_CLST_12	0	sanntis	5481817	5496253	RiPP	Isolate	GCF_905322525.2_AI2623v1_cpp	refseq	NZ_OW967374.1
7710873	GCF_905322525.2_AI2623v1_cpp_CLST_13	0	sanntis	5773036	5789005	Saccharide	Isolate	GCF_905322525.2_AI2623v1_cpp	refseq	NZ_OW967374.1
7710880	GCF_905329555.2_AI2744v1_cpp_CLST_0	0	sanntis	134632	150885	Saccharide	Isolate	GCF_905329555.2_AI2744v1_cpp	refseq	NZ_OW967518.1
7710881	GCF_905329555.2_AI2744v1_cpp_CLST_1	0	sanntis	1190657	1223491	NRP	Isolate	GCF_905329555.2_AI2744v1_cpp	refseq	NZ_OW967518.1
7710882	GCF_905329555.2_AI2744v1_cpp_CLST_2	0	sanntis	1670801	1678882	NRP	Isolate	GCF_905329555.2_AI2744v1_cpp	refseq	NZ_OW967518.1
7710883	GCF_905329555.2_AI2744v1_cpp_CLST_3	0	sanntis	1736203	1750210	Other	Isolate	GCF_905329555.2_AI2744v1_cpp	refseq	NZ_OW967518.1
7710884	GCF_905329555.2_AI2744v1_cpp_CLST_4	0	sanntis	1981842	2025236	Saccharide	Isolate	GCF_905329555.2_AI2744v1_cpp	refseq	NZ_OW967518.1
7710885	GCF_905329555.2_AI2744v1_cpp_CLST_5	0	sanntis	2067107	2099014	NRP	Isolate	GCF_905329555.2_AI2744v1_cpp	refseq	NZ_OW967518.1
7710886	GCF_905329555.2_AI2744v1_cpp_CLST_6	0	sanntis	2897319	2929170	NRP|Polyketide	Isolate	GCF_905329555.2_AI2744v1_cpp	refseq	NZ_OW967518.1
7710887	GCF_905329555.2_AI2744v1_cpp_CLST_7	0	sanntis	4283044	4307321	NRP	Isolate	GCF_905329555.2_AI2744v1_cpp	refseq	NZ_OW967518.1
7710888	GCF_905329555.2_AI2744v1_cpp_CLST_8	0	sanntis	4613953	4632358	Polyketide	Isolate	GCF_905329555.2_AI2744v1_cpp	refseq	NZ_OW967518.1
7710889	GCF_905329555.2_AI2744v1_cpp_CLST_9	0	sanntis	4706533	4711012	Other	Isolate	GCF_905329555.2_AI2744v1_cpp	refseq	NZ_OW967518.1
7710890	GCF_905329555.2_AI2744v1_cpp_CLST_10	0	sanntis	4816637	4834826	Saccharide	Isolate	GCF_905329555.2_AI2744v1_cpp	refseq	NZ_OW967518.1
7710891	GCF_905329555.2_AI2744v1_cpp_CLST_11	0	sanntis	5533710	5548136	RiPP	Isolate	GCF_905329555.2_AI2744v1_cpp	refseq	NZ_OW967518.1
7710892	GCF_905329555.2_AI2744v1_cpp_CLST_12	0	sanntis	5796585	5812554	Saccharide	Isolate	GCF_905329555.2_AI2744v1_cpp	refseq	NZ_OW967518.1
7710898	GCF_905330835.2_AI2945v1_cpp_CLST_0	0	sanntis	140490	158152	Saccharide	Isolate	GCF_905330835.2_AI2945v1_cpp	refseq	NZ_OW968347.1
7710899	GCF_905330835.2_AI2945v1_cpp_CLST_1	0	sanntis	1160292	1183648	NRP	Isolate	GCF_905330835.2_AI2945v1_cpp	refseq	NZ_OW968347.1
7710900	GCF_905330835.2_AI2945v1_cpp_CLST_2	0	sanntis	1607101	1614104	Polyketide	Isolate	GCF_905330835.2_AI2945v1_cpp	refseq	NZ_OW968347.1
7710901	GCF_905330835.2_AI2945v1_cpp_CLST_3	0	sanntis	1672380	1686385	Other	Isolate	GCF_905330835.2_AI2945v1_cpp	refseq	NZ_OW968347.1
7710902	GCF_905330835.2_AI2945v1_cpp_CLST_4	0	sanntis	1776267	1778637	RiPP	Isolate	GCF_905330835.2_AI2945v1_cpp	refseq	NZ_OW968347.1
7710903	GCF_905330835.2_AI2945v1_cpp_CLST_5	0	sanntis	1974939	2018331	Saccharide	Isolate	GCF_905330835.2_AI2945v1_cpp	refseq	NZ_OW968347.1
7710904	GCF_905330835.2_AI2945v1_cpp_CLST_6	0	sanntis	2061778	2107156	NRP	Isolate	GCF_905330835.2_AI2945v1_cpp	refseq	NZ_OW968347.1
7710905	GCF_905330835.2_AI2945v1_cpp_CLST_7	0	sanntis	2844563	2878038	NRP|Polyketide	Isolate	GCF_905330835.2_AI2945v1_cpp	refseq	NZ_OW968347.1
7710906	GCF_905330835.2_AI2945v1_cpp_CLST_8	0	sanntis	4142131	4168870	NRP	Isolate	GCF_905330835.2_AI2945v1_cpp	refseq	NZ_OW968347.1
7710907	GCF_905330835.2_AI2945v1_cpp_CLST_9	0	sanntis	4461767	4480175	Polyketide	Isolate	GCF_905330835.2_AI2945v1_cpp	refseq	NZ_OW968347.1
7710908	GCF_905330835.2_AI2945v1_cpp_CLST_10	0	sanntis	4555409	4560799	Other	Isolate	GCF_905330835.2_AI2945v1_cpp	refseq	NZ_OW968347.1
7710909	GCF_905330835.2_AI2945v1_cpp_CLST_11	0	sanntis	4641348	4659537	Saccharide	Isolate	GCF_905330835.2_AI2945v1_cpp	refseq	NZ_OW968347.1
7710910	GCF_905330835.2_AI2945v1_cpp_CLST_12	0	sanntis	5353593	5368072	RiPP	Isolate	GCF_905330835.2_AI2945v1_cpp	refseq	NZ_OW968347.1
7710911	GCF_905330835.2_AI2945v1_cpp_CLST_13	0	sanntis	5709856	5725825	Saccharide	Isolate	GCF_905330835.2_AI2945v1_cpp	refseq	NZ_OW968347.1
7710918	GCF_905330865.2_AI2946v1_cpp_CLST_0	0	sanntis	140490	158152	Saccharide	Isolate	GCF_905330865.2_AI2946v1_cpp	refseq	NZ_OW968280.1
7710919	GCF_905330865.2_AI2946v1_cpp_CLST_1	0	sanntis	1160292	1183648	NRP	Isolate	GCF_905330865.2_AI2946v1_cpp	refseq	NZ_OW968280.1
7710920	GCF_905330865.2_AI2946v1_cpp_CLST_2	0	sanntis	1607101	1614104	Polyketide	Isolate	GCF_905330865.2_AI2946v1_cpp	refseq	NZ_OW968280.1
7710921	GCF_905330865.2_AI2946v1_cpp_CLST_3	0	sanntis	1672380	1686385	Other	Isolate	GCF_905330865.2_AI2946v1_cpp	refseq	NZ_OW968280.1
7710922	GCF_905330865.2_AI2946v1_cpp_CLST_4	0	sanntis	1776267	1778637	RiPP	Isolate	GCF_905330865.2_AI2946v1_cpp	refseq	NZ_OW968280.1
7710923	GCF_905330865.2_AI2946v1_cpp_CLST_5	0	sanntis	1974939	2018329	Saccharide	Isolate	GCF_905330865.2_AI2946v1_cpp	refseq	NZ_OW968280.1
7710924	GCF_905330865.2_AI2946v1_cpp_CLST_6	0	sanntis	2061776	2107154	NRP	Isolate	GCF_905330865.2_AI2946v1_cpp	refseq	NZ_OW968280.1
7710925	GCF_905330865.2_AI2946v1_cpp_CLST_7	0	sanntis	2844561	2878036	NRP|Polyketide	Isolate	GCF_905330865.2_AI2946v1_cpp	refseq	NZ_OW968280.1
7710926	GCF_905330865.2_AI2946v1_cpp_CLST_8	0	sanntis	4142117	4168856	NRP	Isolate	GCF_905330865.2_AI2946v1_cpp	refseq	NZ_OW968280.1
7710927	GCF_905330865.2_AI2946v1_cpp_CLST_9	0	sanntis	4461753	4480161	Polyketide	Isolate	GCF_905330865.2_AI2946v1_cpp	refseq	NZ_OW968280.1
7710928	GCF_905330865.2_AI2946v1_cpp_CLST_10	0	sanntis	4555395	4560785	Other	Isolate	GCF_905330865.2_AI2946v1_cpp	refseq	NZ_OW968280.1
7710929	GCF_905330865.2_AI2946v1_cpp_CLST_11	0	sanntis	4641334	4659523	Saccharide	Isolate	GCF_905330865.2_AI2946v1_cpp	refseq	NZ_OW968280.1
7710930	GCF_905330865.2_AI2946v1_cpp_CLST_12	0	sanntis	5353579	5368058	RiPP	Isolate	GCF_905330865.2_AI2946v1_cpp	refseq	NZ_OW968280.1
7710931	GCF_905330865.2_AI2946v1_cpp_CLST_13	0	sanntis	5709842	5725811	Saccharide	Isolate	GCF_905330865.2_AI2946v1_cpp	refseq	NZ_OW968280.1
7710938	GCF_905331245.2_AI2991v1_cpp_CLST_0	0	sanntis	174091	182172	NRP	Isolate	GCF_905331245.2_AI2991v1_cpp	refseq	NZ_CAJNXU020000001.1
7710939	GCF_905331245.2_AI2991v1_cpp_CLST_1	0	sanntis	239490	253496	Other	Isolate	GCF_905331245.2_AI2991v1_cpp	refseq	NZ_CAJNXU020000001.1
7710940	GCF_905331245.2_AI2991v1_cpp_CLST_2	0	sanntis	488281	531765	Saccharide	Isolate	GCF_905331245.2_AI2991v1_cpp	refseq	NZ_CAJNXU020000001.1
7710941	GCF_905331245.2_AI2991v1_cpp_CLST_3	0	sanntis	577950	624418	NRP	Isolate	GCF_905331245.2_AI2991v1_cpp	refseq	NZ_CAJNXU020000001.1
7710942	GCF_905331245.2_AI2991v1_cpp_CLST_4	0	sanntis	1410855	1444329	NRP|Polyketide	Isolate	GCF_905331245.2_AI2991v1_cpp	refseq	NZ_CAJNXU020000001.1
7710943	GCF_905331245.2_AI2991v1_cpp_CLST_5	0	sanntis	2674622	2701824	NRP	Isolate	GCF_905331245.2_AI2991v1_cpp	refseq	NZ_CAJNXU020000001.1
7710944	GCF_905331245.2_AI2991v1_cpp_CLST_6	0	sanntis	2988069	3006477	Polyketide	Isolate	GCF_905331245.2_AI2991v1_cpp	refseq	NZ_CAJNXU020000001.1
7710945	GCF_905331245.2_AI2991v1_cpp_CLST_7	0	sanntis	3081689	3087054	Other	Isolate	GCF_905331245.2_AI2991v1_cpp	refseq	NZ_CAJNXU020000001.1
7710951	GCF_905331245.2_AI2991v1_cpp_CLST_13	0	sanntis	40721	58910	Saccharide	Isolate	GCF_905331245.2_AI2991v1_cpp	refseq	NZ_CAJNXU020000002.1
7710952	GCF_905331245.2_AI2991v1_cpp_CLST_14	0	sanntis	741409	755890	RiPP	Isolate	GCF_905331245.2_AI2991v1_cpp	refseq	NZ_CAJNXU020000002.1
7710953	GCF_905331245.2_AI2991v1_cpp_CLST_15	0	sanntis	1018328	1034297	Saccharide	Isolate	GCF_905331245.2_AI2991v1_cpp	refseq	NZ_CAJNXU020000002.1
7710954	GCF_905331245.2_AI2991v1_cpp_CLST_16	0	sanntis	1396677	1415721	Saccharide	Isolate	GCF_905331245.2_AI2991v1_cpp	refseq	NZ_CAJNXU020000002.1
7710955	GCF_905331245.2_AI2991v1_cpp_CLST_17	0	sanntis	2417601	2450435	NRP	Isolate	GCF_905331245.2_AI2991v1_cpp	refseq	NZ_CAJNXU020000002.1
7710957	GCF_905331355.2_AI3012v1_cpp_CLST_0	0	sanntis	275423	283504	NRP	Isolate	GCF_905331355.2_AI3012v1_cpp	refseq	NZ_CAJNYH020000001.1
7710958	GCF_905331355.2_AI3012v1_cpp_CLST_1	0	sanntis	340826	354833	Other	Isolate	GCF_905331355.2_AI3012v1_cpp	refseq	NZ_CAJNYH020000001.1
7710959	GCF_905331355.2_AI3012v1_cpp_CLST_2	0	sanntis	602995	646389	Saccharide	Isolate	GCF_905331355.2_AI3012v1_cpp	refseq	NZ_CAJNYH020000001.1
7710960	GCF_905331355.2_AI3012v1_cpp_CLST_3	0	sanntis	689183	733643	NRP	Isolate	GCF_905331355.2_AI3012v1_cpp	refseq	NZ_CAJNYH020000001.1
7710961	GCF_905331355.2_AI3012v1_cpp_CLST_4	0	sanntis	1551420	1584898	NRP|Polyketide	Isolate	GCF_905331355.2_AI3012v1_cpp	refseq	NZ_CAJNYH020000001.1
7710962	GCF_905331355.2_AI3012v1_cpp_CLST_5	0	sanntis	2874120	2898811	NRP	Isolate	GCF_905331355.2_AI3012v1_cpp	refseq	NZ_CAJNYH020000001.1
7710967	GCF_905331355.2_AI3012v1_cpp_CLST_10	0	sanntis	179358	212566	NRP	Isolate	GCF_905331355.2_AI3012v1_cpp	refseq	NZ_CAJNYH020000002.1
7710968	GCF_905331355.2_AI3012v1_cpp_CLST_11	0	sanntis	1218347	1234974	Saccharide	Isolate	GCF_905331355.2_AI3012v1_cpp	refseq	NZ_CAJNYH020000002.1
7710969	GCF_905331355.2_AI3012v1_cpp_CLST_12	0	sanntis	1579323	1595292	Saccharide	Isolate	GCF_905331355.2_AI3012v1_cpp	refseq	NZ_CAJNYH020000002.1
7710970	GCF_905331355.2_AI3012v1_cpp_CLST_13	0	sanntis	1845114	1859540	RiPP	Isolate	GCF_905331355.2_AI3012v1_cpp	refseq	NZ_CAJNYH020000002.1
7710971	GCF_905331355.2_AI3012v1_cpp_CLST_14	0	sanntis	2561679	2583128	Saccharide	Isolate	GCF_905331355.2_AI3012v1_cpp	refseq	NZ_CAJNYH020000002.1
7710972	GCF_905331355.2_AI3012v1_cpp_CLST_15	0	sanntis	2686299	2691104	Other	Isolate	GCF_905331355.2_AI3012v1_cpp	refseq	NZ_CAJNYH020000002.1
7710973	GCF_905331355.2_AI3012v1_cpp_CLST_16	0	sanntis	2763801	2782593	Other	Isolate	GCF_905331355.2_AI3012v1_cpp	refseq	NZ_CAJNYH020000002.1
7710975	GCF_905333885.2_AI2918v1_cp_CLST_0	0	sanntis	147360	166404	Saccharide	Isolate	GCF_905333885.2_AI2918v1_cp	refseq	NZ_OW969659.1
7710976	GCF_905333885.2_AI2918v1_cp_CLST_1	0	sanntis	1168285	1201119	NRP	Isolate	GCF_905333885.2_AI2918v1_cp	refseq	NZ_OW969659.1
7710977	GCF_905333885.2_AI2918v1_cp_CLST_2	0	sanntis	1612689	1620770	NRP	Isolate	GCF_905333885.2_AI2918v1_cp	refseq	NZ_OW969659.1
7710978	GCF_905333885.2_AI2918v1_cp_CLST_3	0	sanntis	1678088	1692094	Other	Isolate	GCF_905333885.2_AI2918v1_cp	refseq	NZ_OW969659.1
7710979	GCF_905333885.2_AI2918v1_cp_CLST_4	0	sanntis	1926879	1970363	Saccharide	Isolate	GCF_905333885.2_AI2918v1_cp	refseq	NZ_OW969659.1
7710980	GCF_905333885.2_AI2918v1_cp_CLST_5	0	sanntis	2017984	2063016	NRP	Isolate	GCF_905333885.2_AI2918v1_cp	refseq	NZ_OW969659.1
7710981	GCF_905333885.2_AI2918v1_cp_CLST_6	0	sanntis	2815460	2848934	NRP|Polyketide	Isolate	GCF_905333885.2_AI2918v1_cp	refseq	NZ_OW969659.1
7710982	GCF_905333885.2_AI2918v1_cp_CLST_7	0	sanntis	2924359	2927232	Other	Isolate	GCF_905333885.2_AI2918v1_cp	refseq	NZ_OW969659.1
7710983	GCF_905333885.2_AI2918v1_cp_CLST_8	0	sanntis	4075608	4102810	NRP	Isolate	GCF_905333885.2_AI2918v1_cp	refseq	NZ_OW969659.1
7710984	GCF_905333885.2_AI2918v1_cp_CLST_9	0	sanntis	4389055	4407463	Polyketide	Isolate	GCF_905333885.2_AI2918v1_cp	refseq	NZ_OW969659.1
7710985	GCF_905333885.2_AI2918v1_cp_CLST_10	0	sanntis	4482675	4488040	Other	Isolate	GCF_905333885.2_AI2918v1_cp	refseq	NZ_OW969659.1
7710986	GCF_905333885.2_AI2918v1_cp_CLST_11	0	sanntis	4602200	4620389	Saccharide	Isolate	GCF_905333885.2_AI2918v1_cp	refseq	NZ_OW969659.1
7710987	GCF_905333885.2_AI2918v1_cp_CLST_12	0	sanntis	5301956	5316437	RiPP	Isolate	GCF_905333885.2_AI2918v1_cp	refseq	NZ_OW969659.1
7710988	GCF_905333885.2_AI2918v1_cp_CLST_13	0	sanntis	5578875	5594844	Saccharide	Isolate	GCF_905333885.2_AI2918v1_cp	refseq	NZ_OW969659.1
7710995	GCF_905338025.2_AN2363v1_cp_CLST_0	0	sanntis	143301	160963	Saccharide	Isolate	GCF_905338025.2_AN2363v1_cp	refseq	NZ_OW969781.1
7710996	GCF_905338025.2_AN2363v1_cp_CLST_1	0	sanntis	1162587	1188153	NRP	Isolate	GCF_905338025.2_AN2363v1_cp	refseq	NZ_OW969781.1
7710997	GCF_905338025.2_AN2363v1_cp_CLST_2	0	sanntis	1557224	1565305	NRP	Isolate	GCF_905338025.2_AN2363v1_cp	refseq	NZ_OW969781.1
7710998	GCF_905338025.2_AN2363v1_cp_CLST_3	0	sanntis	1622623	1636630	Other	Isolate	GCF_905338025.2_AN2363v1_cp	refseq	NZ_OW969781.1
7710999	GCF_905338025.2_AN2363v1_cp_CLST_4	0	sanntis	1871356	1918556	Saccharide	Isolate	GCF_905338025.2_AN2363v1_cp	refseq	NZ_OW969781.1
7711000	GCF_905338025.2_AN2363v1_cp_CLST_5	0	sanntis	1960545	2005934	NRP	Isolate	GCF_905338025.2_AN2363v1_cp	refseq	NZ_OW969781.1
7711001	GCF_905338025.2_AN2363v1_cp_CLST_6	0	sanntis	2822941	2854788	NRP|Polyketide	Isolate	GCF_905338025.2_AN2363v1_cp	refseq	NZ_OW969781.1
7711002	GCF_905338025.2_AN2363v1_cp_CLST_7	0	sanntis	3973483	3998360	NRP	Isolate	GCF_905338025.2_AN2363v1_cp	refseq	NZ_OW969781.1
7711003	GCF_905338025.2_AN2363v1_cp_CLST_8	0	sanntis	4326155	4344565	Polyketide	Isolate	GCF_905338025.2_AN2363v1_cp	refseq	NZ_OW969781.1
7711004	GCF_905338025.2_AN2363v1_cp_CLST_9	0	sanntis	4419787	4425051	Other	Isolate	GCF_905338025.2_AN2363v1_cp	refseq	NZ_OW969781.1
7711005	GCF_905338025.2_AN2363v1_cp_CLST_10	0	sanntis	4508092	4526281	Saccharide	Isolate	GCF_905338025.2_AN2363v1_cp	refseq	NZ_OW969781.1
7711006	GCF_905338025.2_AN2363v1_cp_CLST_11	0	sanntis	5186916	5201463	RiPP	Isolate	GCF_905338025.2_AN2363v1_cp	refseq	NZ_OW969781.1
7711007	GCF_905338025.2_AN2363v1_cp_CLST_12	0	sanntis	5456477	5472446	Saccharide	Isolate	GCF_905338025.2_AN2363v1_cp	refseq	NZ_OW969781.1
7711014	GCF_922832385.1_ARGID_29498_CLST_0	0	sanntis	47661	92790	Saccharide	Isolate	GCF_922832385.1_ARGID_29498	refseq	NZ_CAKLPG010000001.1
7711015	GCF_922832385.1_ARGID_29498_CLST_1	0	sanntis	395559	403641	NRP	Isolate	GCF_922832385.1_ARGID_29498	refseq	NZ_CAKLPG010000001.1
7711016	GCF_922832385.1_ARGID_29498_CLST_2	0	sanntis	822127	843566	NRP	Isolate	GCF_922832385.1_ARGID_29498	refseq	NZ_CAKLPG010000001.1
7711017	GCF_922832385.1_ARGID_29498_CLST_3	0	sanntis	1854746	1866801	Saccharide	Isolate	GCF_922832385.1_ARGID_29498	refseq	NZ_CAKLPG010000001.1
7711018	GCF_922832385.1_ARGID_29498_CLST_4	0	sanntis	2220335	2236304	Saccharide	Isolate	GCF_922832385.1_ARGID_29498	refseq	NZ_CAKLPG010000001.1
7711019	GCF_922832385.1_ARGID_29498_CLST_5	0	sanntis	2483643	2498070	RiPP	Isolate	GCF_922832385.1_ARGID_29498	refseq	NZ_CAKLPG010000001.1
7711020	GCF_922832385.1_ARGID_29498_CLST_6	0	sanntis	3188603	3210052	Saccharide	Isolate	GCF_922832385.1_ARGID_29498	refseq	NZ_CAKLPG010000001.1
7711021	GCF_922832385.1_ARGID_29498_CLST_7	0	sanntis	3313618	3317980	Other	Isolate	GCF_922832385.1_ARGID_29498	refseq	NZ_CAKLPG010000001.1
7711022	GCF_922832385.1_ARGID_29498_CLST_8	0	sanntis	3392001	3410795	Other	Isolate	GCF_922832385.1_ARGID_29498	refseq	NZ_CAKLPG010000001.1
7711023	GCF_922832385.1_ARGID_29498_CLST_9	0	sanntis	3701970	3726662	NRP	Isolate	GCF_922832385.1_ARGID_29498	refseq	NZ_CAKLPG010000001.1
7711024	GCF_922832385.1_ARGID_29498_CLST_10	0	sanntis	4974251	5006099	NRP|Polyketide	Isolate	GCF_922832385.1_ARGID_29498	refseq	NZ_CAKLPG010000001.1
7711030	GCF_922832405.1_ARGID_32545_CLST_0	0	sanntis	141343	159005	Saccharide	Isolate	GCF_922832405.1_ARGID_32545	refseq	NZ_CAKLPF010000001.1
7711031	GCF_922832405.1_ARGID_32545_CLST_1	0	sanntis	1198827	1231661	NRP	Isolate	GCF_922832405.1_ARGID_32545	refseq	NZ_CAKLPF010000001.1
7711032	GCF_922832405.1_ARGID_32545_CLST_2	0	sanntis	1681931	1690012	NRP	Isolate	GCF_922832405.1_ARGID_32545	refseq	NZ_CAKLPF010000001.1
7711033	GCF_922832405.1_ARGID_32545_CLST_3	0	sanntis	1747334	1761341	Other	Isolate	GCF_922832405.1_ARGID_32545	refseq	NZ_CAKLPF010000001.1
7711034	GCF_922832405.1_ARGID_32545_CLST_4	0	sanntis	2038098	2081492	Saccharide	Isolate	GCF_922832405.1_ARGID_32545	refseq	NZ_CAKLPF010000001.1
7711035	GCF_922832405.1_ARGID_32545_CLST_5	0	sanntis	2124286	2168747	NRP	Isolate	GCF_922832405.1_ARGID_32545	refseq	NZ_CAKLPF010000001.1
7711036	GCF_922832405.1_ARGID_32545_CLST_6	0	sanntis	2952797	2986275	NRP|Polyketide	Isolate	GCF_922832405.1_ARGID_32545	refseq	NZ_CAKLPF010000001.1
7711037	GCF_922832405.1_ARGID_32545_CLST_7	0	sanntis	4216897	4241588	NRP	Isolate	GCF_922832405.1_ARGID_32545	refseq	NZ_CAKLPF010000001.1
7711038	GCF_922832405.1_ARGID_32545_CLST_8	0	sanntis	4547402	4565807	Polyketide	Isolate	GCF_922832405.1_ARGID_32545	refseq	NZ_CAKLPF010000001.1
7711039	GCF_922832405.1_ARGID_32545_CLST_9	0	sanntis	4639982	4644461	Other	Isolate	GCF_922832405.1_ARGID_32545	refseq	NZ_CAKLPF010000001.1
7711040	GCF_922832405.1_ARGID_32545_CLST_10	0	sanntis	4750072	4768261	Saccharide	Isolate	GCF_922832405.1_ARGID_32545	refseq	NZ_CAKLPF010000001.1
7711041	GCF_922832405.1_ARGID_32545_CLST_11	0	sanntis	5474433	5488859	RiPP	Isolate	GCF_922832405.1_ARGID_32545	refseq	NZ_CAKLPF010000001.1
7711042	GCF_922832405.1_ARGID_32545_CLST_12	0	sanntis	5528959	5572404	NRP|Polyketide	Isolate	GCF_922832405.1_ARGID_32545	refseq	NZ_CAKLPF010000001.1
7711043	GCF_922832405.1_ARGID_32545_CLST_13	0	sanntis	5829723	5845692	Saccharide	Isolate	GCF_922832405.1_ARGID_32545	refseq	NZ_CAKLPF010000001.1
7711050	GCF_929608445.1_cpe088_CLST_0	0	sanntis	308232	340080	NRP|Polyketide	Isolate	GCF_929608445.1_cpe088	refseq	NZ_CAKNCC010000002.1
7711052	GCF_929608445.1_cpe088_CLST_2	0	sanntis	161664	169745	NRP	Isolate	GCF_929608445.1_cpe088	refseq	NZ_CAKNCC010000003.1
7711053	GCF_929608445.1_cpe088_CLST_3	0	sanntis	226942	240948	Other	Isolate	GCF_929608445.1_cpe088	refseq	NZ_CAKNCC010000003.1
7711054	GCF_929608445.1_cpe088_CLST_4	1	sanntis	475392	497057	Saccharide	Isolate	GCF_929608445.1_cpe088	refseq	NZ_CAKNCC010000003.1
7711055	GCF_929608445.1_cpe088_CLST_5	0	sanntis	144789	169714	NRP	Isolate	GCF_929608445.1_cpe088	refseq	NZ_CAKNCC010000001.1
7711058	GCF_929608445.1_cpe088_CLST_8	0	sanntis	170084	197566	NRP	Isolate	GCF_929608445.1_cpe088	refseq	NZ_CAKNCC010000008.1
7711059	GCF_929608445.1_cpe088_CLST_9	0	sanntis	143762	154653	RiPP	Isolate	GCF_929608445.1_cpe088	refseq	NZ_CAKNCC010000010.1
7711060	GCF_929608445.1_cpe088_CLST_10	0	sanntis	29468	45437	Saccharide	Isolate	GCF_929608445.1_cpe088	refseq	NZ_CAKNCC010000015.1
7711061	GCF_929608445.1_cpe088_CLST_11	10	sanntis	1	11133	Saccharide	Isolate	GCF_929608445.1_cpe088	refseq	NZ_CAKNCC010000027.1
7711062	GCF_929608445.1_cpe088_CLST_12	0	sanntis	176721	195127	Polyketide	Isolate	GCF_929608445.1_cpe088	refseq	NZ_CAKNCC010000006.1
7711063	GCF_929608445.1_cpe088_CLST_13	0	sanntis	270264	275629	Other	Isolate	GCF_929608445.1_cpe088	refseq	NZ_CAKNCC010000006.1
7711064	GCF_929608445.1_cpe088_CLST_14	0	sanntis	356192	374381	Saccharide	Isolate	GCF_929608445.1_cpe088	refseq	NZ_CAKNCC010000006.1
7711066	GCF_929608445.1_cpe088_CLST_16	11	sanntis	3	10481	Saccharide	Isolate	GCF_929608445.1_cpe088	refseq	NZ_CAKNCC010000031.1
7711068	GCF_929608445.1_cpe088_CLST_18	0	sanntis	287718	304346	Saccharide	Isolate	GCF_929608445.1_cpe088	refseq	NZ_CAKNCC010000004.1
7711070	GCF_003635595.1_ASM363559v1_CLST_0	0	sanntis	4227	8167	RiPP	Isolate	GCF_003635595.1_ASM363559v1	refseq	NZ_MVSR01000030.1
7711072	GCF_003636275.1_ASM363627v1_CLST_0	0	sanntis	2991	6946	RiPP	Isolate	GCF_003636275.1_ASM363627v1	refseq	NZ_MVSV01000029.1
7711074	GCF_003637465.1_ASM363746v1_CLST_0	0	sanntis	54496	59280	RiPP	Isolate	GCF_003637465.1_ASM363746v1	refseq	NZ_MVWH01000005.1
7711076	GCF_003639935.1_ASM363993v1_CLST_0	0	sanntis	2511	6461	RiPP	Isolate	GCF_003639935.1_ASM363993v1	refseq	NZ_QEHF01000011.1
7711079	GCF_000689275.1_AFX_PRJEB4159_v1_CLST_1	0	sanntis	298016	306156	NRP	Isolate	GCF_000689275.1_AFX_PRJEB4159_v1	refseq	NZ_HG970971.1
7711080	GCF_000689275.1_AFX_PRJEB4159_v1_CLST_2	0	sanntis	532396	570789	Saccharide	Isolate	GCF_000689275.1_AFX_PRJEB4159_v1	refseq	NZ_HG970971.1
7711081	GCF_000689275.1_AFX_PRJEB4159_v1_CLST_3	0	sanntis	631398	665671	NRP|Polyketide	Isolate	GCF_000689275.1_AFX_PRJEB4159_v1	refseq	NZ_HG970971.1
7711082	GCF_000689275.1_AFX_PRJEB4159_v1_CLST_4	0	sanntis	1454537	1458433	Polyketide	Isolate	GCF_000689275.1_AFX_PRJEB4159_v1	refseq	NZ_HG970971.1
7711083	GCF_000689275.1_AFX_PRJEB4159_v1_CLST_5	0	sanntis	2672041	2695322	NRP	Isolate	GCF_000689275.1_AFX_PRJEB4159_v1	refseq	NZ_HG970971.1
7711084	GCF_000689275.1_AFX_PRJEB4159_v1_CLST_6	0	sanntis	3048539	3052094	Other	Isolate	GCF_000689275.1_AFX_PRJEB4159_v1	refseq	NZ_HG970971.1
7711089	GCF_000689275.1_AFX_PRJEB4159_v1_CLST_11	0	sanntis	145773	156619	RiPP	Isolate	GCF_000689275.1_AFX_PRJEB4159_v1	refseq	NZ_HG970973.1
7711090	GCF_000689275.1_AFX_PRJEB4159_v1_CLST_12	0	sanntis	187890	205513	Saccharide	Isolate	GCF_000689275.1_AFX_PRJEB4159_v1	refseq	NZ_HG970964.1
7711091	GCF_000689275.1_AFX_PRJEB4159_v1_CLST_13	0	sanntis	48275	64219	Saccharide	Isolate	GCF_000689275.1_AFX_PRJEB4159_v1	refseq	NZ_HG970972.1
7711092	GCF_000710075.1_KlePne1.0_CLST_0	0	sanntis	146821	154961	NRP	Isolate	GCF_000710075.1_KlePne1.0	refseq	NZ_JGYH01000120.1
7711093	GCF_000710075.1_KlePne1.0_CLST_1	0	sanntis	25736	40324	RiPP	Isolate	GCF_000710075.1_KlePne1.0	refseq	NZ_JGYH01000114.1
7711097	GCF_000710075.1_KlePne1.0_CLST_5	11	sanntis	2	14737	Saccharide	Isolate	GCF_000710075.1_KlePne1.0	refseq	NZ_JGYH01000046.1
7711098	GCF_000710075.1_KlePne1.0_CLST_6	0	sanntis	48337	64281	Saccharide	Isolate	GCF_000710075.1_KlePne1.0	refseq	NZ_JGYH01000121.1
7711099	GCF_000710075.1_KlePne1.0_CLST_7	0	sanntis	7852	11254	Other	Isolate	GCF_000710075.1_KlePne1.0	refseq	NZ_JGYH01000051.1
7711100	GCF_000710075.1_KlePne1.0_CLST_8	0	sanntis	73506	91128	Saccharide	Isolate	GCF_000710075.1_KlePne1.0	refseq	NZ_JGYH01000052.1
7711101	GCF_000710075.1_KlePne1.0_CLST_9	0	sanntis	99098	121174	NRP	Isolate	GCF_000710075.1_KlePne1.0	refseq	NZ_JGYH01000085.1
7711103	GCF_000710075.1_KlePne1.0_CLST_11	10	sanntis	1	27555	Saccharide	Isolate	GCF_000710075.1_KlePne1.0	refseq	NZ_JGYH01000028.1
7711104	GCF_000710075.1_KlePne1.0_CLST_12	0	sanntis	76324	85727	NRP|Polyketide	Isolate	GCF_000710075.1_KlePne1.0	refseq	NZ_JGYH01000044.1
7711105	GCF_000710095.1_ASM71009v1_CLST_0	0	sanntis	211789	219892	NRP	Isolate	GCF_000710095.1_ASM71009v1	refseq	NZ_JNFE01000008.1
7711106	GCF_000710095.1_ASM71009v1_CLST_1	0	sanntis	263671	272253	Other	Isolate	GCF_000710095.1_ASM71009v1	refseq	NZ_JNFE01000008.1
7711107	GCF_000710095.1_ASM71009v1_CLST_2	1	sanntis	457412	481760	Saccharide	Isolate	GCF_000710095.1_ASM71009v1	refseq	NZ_JNFE01000008.1
7711108	GCF_000710095.1_ASM71009v1_CLST_3	0	sanntis	48432	64376	Saccharide	Isolate	GCF_000710095.1_ASM71009v1	refseq	NZ_JNFE01000021.1
7711109	GCF_000710095.1_ASM71009v1_CLST_4	0	sanntis	147544	169501	NRP	Isolate	GCF_000710095.1_ASM71009v1	refseq	NZ_JNFE01000001.1
7711111	GCF_000710095.1_ASM71009v1_CLST_6	10	sanntis	3	16715	Saccharide	Isolate	GCF_000710095.1_ASM71009v1	refseq	NZ_JNFE01000012.1
7711113	GCF_000710095.1_ASM71009v1_CLST_8	0	sanntis	145786	156753	RiPP	Isolate	GCF_000710095.1_ASM71009v1	refseq	NZ_JNFE01000002.1
7711114	GCF_000710095.1_ASM71009v1_CLST_9	0	sanntis	199403	203299	Polyketide	Isolate	GCF_000710095.1_ASM71009v1	refseq	NZ_JNFE01000011.1
7711116	GCF_000710095.1_ASM71009v1_CLST_11	0	sanntis	74906	92528	Saccharide	Isolate	GCF_000710095.1_ASM71009v1	refseq	NZ_JNFE01000026.1
7711118	GCF_000722485.1_ASM72248v1_CLST_0	10	sanntis	107	8041	Saccharide	Isolate	GCF_000722485.1_ASM72248v1	refseq	NZ_JNHB01000012.1
7711119	GCF_000722485.1_ASM72248v1_CLST_1	0	sanntis	50233	54129	Polyketide	Isolate	GCF_000722485.1_ASM72248v1	refseq	NZ_JNHB01000015.1
7711121	GCF_000722485.1_ASM72248v1_CLST_3	0	sanntis	48430	64374	Saccharide	Isolate	GCF_000722485.1_ASM72248v1	refseq	NZ_JNHB01000023.1
7711122	GCF_000722485.1_ASM72248v1_CLST_4	0	sanntis	270587	292672	NRP	Isolate	GCF_000722485.1_ASM72248v1	refseq	NZ_JNHB01000004.1
7711124	GCF_000722485.1_ASM72248v1_CLST_6	0	sanntis	28308	31857	Other	Isolate	GCF_000722485.1_ASM72248v1	refseq	NZ_JNHB01000008.1
7711125	GCF_000722485.1_ASM72248v1_CLST_7	0	sanntis	39780	57402	Saccharide	Isolate	GCF_000722485.1_ASM72248v1	refseq	NZ_JNHB01000014.1
7711126	GCF_000722485.1_ASM72248v1_CLST_8	1	sanntis	20245	54527	NRP|Polyketide	Isolate	GCF_000722485.1_ASM72248v1	refseq	NZ_JNHB01000033.1
7711128	GCF_000722485.1_ASM72248v1_CLST_10	0	sanntis	210256	218396	NRP	Isolate	GCF_000722485.1_ASM72248v1	refseq	NZ_JNHB01000005.1
7711129	GCF_000722485.1_ASM72248v1_CLST_11	0	sanntis	262174	270756	Other	Isolate	GCF_000722485.1_ASM72248v1	refseq	NZ_JNHB01000005.1
7711130	GCF_000722485.1_ASM72248v1_CLST_12	10	sanntis	3	5810	RiPP	Isolate	GCF_000722485.1_ASM72248v1	refseq	NZ_JNHB01000041.1
7711131	GCF_000722485.1_ASM72248v1_CLST_13	11	sanntis	246	12248	Saccharide	Isolate	GCF_000722485.1_ASM72248v1	refseq	NZ_JNHB01000053.1
7711134	GCF_000735285.1_ASM73528v1_CLST_0	0	sanntis	415739	453937	Saccharide	Isolate	GCF_000735285.1_ASM73528v1	refseq	NZ_JPIQ01000003.1
7711135	GCF_000735285.1_ASM73528v1_CLST_1	0	sanntis	683026	691166	NRP	Isolate	GCF_000735285.1_ASM73528v1	refseq	NZ_JPIQ01000003.1
7711136	GCF_000735285.1_ASM73528v1_CLST_2	0	sanntis	261423	283380	NRP	Isolate	GCF_000735285.1_ASM73528v1	refseq	NZ_JPIQ01000016.1
7711138	GCF_000735285.1_ASM73528v1_CLST_4	0	sanntis	48416	64360	Saccharide	Isolate	GCF_000735285.1_ASM73528v1	refseq	NZ_JPIQ01000018.1
7711140	GCF_000735285.1_ASM73528v1_CLST_6	0	sanntis	45783	62367	Saccharide	Isolate	GCF_000735285.1_ASM73528v1	refseq	NZ_JPIQ01000020.1
7711141	GCF_000735285.1_ASM73528v1_CLST_7	0	sanntis	78894	88297	NRP|Polyketide	Isolate	GCF_000735285.1_ASM73528v1	refseq	NZ_JPIQ01000028.1
7711143	GCF_000735285.1_ASM73528v1_CLST_9	0	sanntis	206638	210534	Polyketide	Isolate	GCF_000735285.1_ASM73528v1	refseq	NZ_JPIQ01000001.1
7711145	GCF_000735285.1_ASM73528v1_CLST_11	0	sanntis	148650	160831	RiPP	Isolate	GCF_000735285.1_ASM73528v1	refseq	NZ_JPIQ01000006.1
7711146	GCF_000738865.1_ASM73886v1_CLST_0	0	sanntis	139814	161899	NRP	Isolate	GCF_000738865.1_ASM73886v1	refseq	NZ_JPGT01000025.1
7711148	GCF_000738865.1_ASM73886v1_CLST_2	1	sanntis	11212	21059	RiPP	Isolate	GCF_000738865.1_ASM73886v1	refseq	NZ_JPGT01000098.1
7711149	GCF_000738865.1_ASM73886v1_CLST_3	0	sanntis	37067	45207	NRP	Isolate	GCF_000738865.1_ASM73886v1	refseq	NZ_JPGT01000002.1
7711150	GCF_000738865.1_ASM73886v1_CLST_4	11	sanntis	129	23273	Saccharide	Isolate	GCF_000738865.1_ASM73886v1	refseq	NZ_JPGT01000075.1
7711152	GCF_000738865.1_ASM73886v1_CLST_6	11	sanntis	733	10053	Saccharide	Isolate	GCF_000738865.1_ASM73886v1	refseq	NZ_JPGT01000073.1
7711153	GCF_000738865.1_ASM73886v1_CLST_7	0	sanntis	4920	20864	Saccharide	Isolate	GCF_000738865.1_ASM73886v1	refseq	NZ_JPGT01000060.1
7711154	GCF_000738865.1_ASM73886v1_CLST_8	0	sanntis	28252	31801	Other	Isolate	GCF_000738865.1_ASM73886v1	refseq	NZ_JPGT01000019.1
7711155	GCF_000738865.1_ASM73886v1_CLST_9	0	sanntis	63474	79623	Saccharide	Isolate	GCF_000738865.1_ASM73886v1	refseq	NZ_JPGT01000035.1
7711159	GCF_000738875.1_ASM73887v1_CLST_1	0	sanntis	23962	46047	NRP	Isolate	GCF_000738875.1_ASM73887v1	refseq	NZ_JPGS01000024.1
7711162	GCF_000738875.1_ASM73887v1_CLST_4	0	sanntis	44380	60964	Saccharide	Isolate	GCF_000738875.1_ASM73887v1	refseq	NZ_JPGS01000037.1
7711163	GCF_000738875.1_ASM73887v1_CLST_5	0	sanntis	4397	20341	Saccharide	Isolate	GCF_000738875.1_ASM73887v1	refseq	NZ_JPGS01000061.1
7711164	GCF_000738875.1_ASM73887v1_CLST_6	10	sanntis	2	9852	RiPP	Isolate	GCF_000738875.1_ASM73887v1	refseq	NZ_JPGS01000089.1
7711165	GCF_000738875.1_ASM73887v1_CLST_7	0	sanntis	231557	239697	NRP	Isolate	GCF_000738875.1_ASM73887v1	refseq	NZ_JPGS01000001.1
7711167	GCF_000738875.1_ASM73887v1_CLST_9	11	sanntis	735	10055	Saccharide	Isolate	GCF_000738875.1_ASM73887v1	refseq	NZ_JPGS01000111.1
7711168	GCF_000738875.1_ASM73887v1_CLST_10	10	sanntis	406	24788	Saccharide	Isolate	GCF_000738875.1_ASM73887v1	refseq	NZ_JPGS01000076.1
7711170	GCF_000742135.1_ASM74213v1_CLST_1	0	sanntis	209303	224221	RiPP	Isolate	GCF_000742135.1_ASM74213v1	refseq	NZ_KN046818.1
7711171	GCF_000742135.1_ASM74213v1_CLST_2	0	sanntis	864348	867788	Other	Isolate	GCF_000742135.1_ASM74213v1	refseq	NZ_KN046818.1
7711172	GCF_000742135.1_ASM74213v1_CLST_3	0	sanntis	1187573	1208448	NRP	Isolate	GCF_000742135.1_ASM74213v1	refseq	NZ_KN046818.1
7711173	GCF_000742135.1_ASM74213v1_CLST_4	0	sanntis	2375169	2379065	Polyketide	Isolate	GCF_000742135.1_ASM74213v1	refseq	NZ_KN046818.1
7711174	GCF_000742135.1_ASM74213v1_CLST_5	0	sanntis	3038518	3069139	NRP|Polyketide	Isolate	GCF_000742135.1_ASM74213v1	refseq	NZ_KN046818.1
7711175	GCF_000742135.1_ASM74213v1_CLST_6	0	sanntis	3084529	3111029	NRP	Isolate	GCF_000742135.1_ASM74213v1	refseq	NZ_KN046818.1
7711176	GCF_000742135.1_ASM74213v1_CLST_7	0	sanntis	4170644	4178784	NRP	Isolate	GCF_000742135.1_ASM74213v1	refseq	NZ_KN046818.1
7711177	GCF_000742135.1_ASM74213v1_CLST_8	0	sanntis	4405520	4446655	Saccharide	Isolate	GCF_000742135.1_ASM74213v1	refseq	NZ_KN046818.1
7711178	GCF_000742135.1_ASM74213v1_CLST_9	0	sanntis	4480697	4541499	NRP|Polyketide	Isolate	GCF_000742135.1_ASM74213v1	refseq	NZ_KN046818.1
7711179	GCF_000742135.1_ASM74213v1_CLST_10	0	sanntis	4842810	4859395	Saccharide	Isolate	GCF_000742135.1_ASM74213v1	refseq	NZ_KN046818.1
7711180	GCF_000742135.1_ASM74213v1_CLST_11	0	sanntis	5183110	5195217	Saccharide	Isolate	GCF_000742135.1_ASM74213v1	refseq	NZ_KN046818.1
7711187	GCF_000742135.1_ASM74213v1_CLST_18	0	sanntis	17738	19946	Terpene	Isolate	GCF_000742135.1_ASM74213v1	refseq	NZ_KN046819.1
7711188	GCF_000747055.1_ASM74705v1_CLST_0	0	sanntis	28780	32348	Other	Isolate	GCF_000747055.1_ASM74705v1	refseq	NZ_JQGN01000024.1
7711189	GCF_000747055.1_ASM74705v1_CLST_1	0	sanntis	22198	38142	Saccharide	Isolate	GCF_000747055.1_ASM74705v1	refseq	NZ_JQGN01000027.1
7711190	GCF_000747055.1_ASM74705v1_CLST_2	10	sanntis	3	20795	NRP|Polyketide	Isolate	GCF_000747055.1_ASM74705v1	refseq	NZ_JQGN01000036.1
7711191	GCF_000747055.1_ASM74705v1_CLST_3	0	sanntis	30940	62863	NRP|Polyketide	Isolate	GCF_000747055.1_ASM74705v1	refseq	NZ_JQGN01000036.1
7711193	GCF_000747055.1_ASM74705v1_CLST_5	1	sanntis	69870	96147	Saccharide	Isolate	GCF_000747055.1_ASM74705v1	refseq	NZ_JQGN01000020.1
7711195	GCF_000747055.1_ASM74705v1_CLST_7	0	sanntis	37478	45618	NRP	Isolate	GCF_000747055.1_ASM74705v1	refseq	NZ_JQGN01000033.1
7711196	GCF_000747055.1_ASM74705v1_CLST_8	10	sanntis	1	19045	Other	Isolate	GCF_000747055.1_ASM74705v1	refseq	NZ_JQGN01000072.1
7711198	GCF_000747055.1_ASM74705v1_CLST_10	10	sanntis	1	36414	NRP|Polyketide	Isolate	GCF_000747055.1_ASM74705v1	refseq	NZ_JQGN01000053.1
7711200	GCF_000747055.1_ASM74705v1_CLST_12	0	sanntis	140918	162887	NRP	Isolate	GCF_000747055.1_ASM74705v1	refseq	NZ_JQGN01000003.1
7711202	GCF_000747055.1_ASM74705v1_CLST_14	11	sanntis	1	4558	Polyketide	Isolate	GCF_000747055.1_ASM74705v1	refseq	NZ_JQGN01000093.1
7711205	GCF_000747055.1_ASM74705v1_CLST_17	10	sanntis	2	19290	RiPP	Isolate	GCF_000747055.1_ASM74705v1	refseq	NZ_JQGN01000074.1
7711206	GCF_000747055.1_ASM74705v1_CLST_18	0	sanntis	41839	68830	RiPP	Isolate	GCF_000747055.1_ASM74705v1	refseq	NZ_JQGN01000026.1
7711207	GCF_000747055.1_ASM74705v1_CLST_19	0	sanntis	50115	59518	NRP|Polyketide	Isolate	GCF_000747055.1_ASM74705v1	refseq	NZ_JQGN01000002.1
7711208	GCF_000747055.1_ASM74705v1_CLST_20	0	sanntis	13352	26436	RiPP	Isolate	GCF_000747055.1_ASM74705v1	refseq	NZ_JQGN01000007.1
7711210	GCF_000747055.1_ASM74705v1_CLST_22	0	sanntis	46937	63522	Saccharide	Isolate	GCF_000747055.1_ASM74705v1	refseq	NZ_JQGN01000010.1
7711212	GCF_000766125.1_ASM76612v1_CLST_0	1	sanntis	36228	69604	NRP|Polyketide	Isolate	GCF_000766125.1_ASM76612v1	refseq	NZ_JQSE01000024.1
7711215	GCF_000766125.1_ASM76612v1_CLST_3	0	sanntis	37378	45518	NRP	Isolate	GCF_000766125.1_ASM76612v1	refseq	NZ_JQSE01000009.1
7711216	GCF_000766125.1_ASM76612v1_CLST_4	0	sanntis	22595	26144	Other	Isolate	GCF_000766125.1_ASM76612v1	refseq	NZ_JQSE01000023.1
7711217	GCF_000766125.1_ASM76612v1_CLST_5	0	sanntis	163419	177754	Saccharide	Isolate	GCF_000766125.1_ASM76612v1	refseq	NZ_JQSE01000002.1
7711218	GCF_000766125.1_ASM76612v1_CLST_6	0	sanntis	285365	289261	Polyketide	Isolate	GCF_000766125.1_ASM76612v1	refseq	NZ_JQSE01000001.1
7711220	GCF_000766125.1_ASM76612v1_CLST_8	0	sanntis	79006	88409	NRP|Polyketide	Isolate	GCF_000766125.1_ASM76612v1	refseq	NZ_JQSE01000015.1
7711221	GCF_000766125.1_ASM76612v1_CLST_9	0	sanntis	15823	30409	RiPP	Isolate	GCF_000766125.1_ASM76612v1	refseq	NZ_JQSE01000044.1
7711222	GCF_000766125.1_ASM76612v1_CLST_10	0	sanntis	4402	20346	Saccharide	Isolate	GCF_000766125.1_ASM76612v1	refseq	NZ_JQSE01000041.1
7711223	GCF_000766125.1_ASM76612v1_CLST_11	11	sanntis	176	26373	RiPP	Isolate	GCF_000766125.1_ASM76612v1	refseq	NZ_JQSE01000059.1
7711225	GCF_000766125.1_ASM76612v1_CLST_13	0	sanntis	156088	194062	Saccharide	Isolate	GCF_000766125.1_ASM76612v1	refseq	NZ_JQSE01000003.1
7711226	GCF_000766125.1_ASM76612v1_CLST_14	0	sanntis	23080	46243	NRP	Isolate	GCF_000766125.1_ASM76612v1	refseq	NZ_JQSE01000018.1
7711228	GCF_000812525.1_ASM81252v1_CLST_0	0	sanntis	48289	64233	Saccharide	Isolate	GCF_000812525.1_ASM81252v1	refseq	NZ_JWPY01000026.1
7711229	GCF_000812525.1_ASM81252v1_CLST_1	0	sanntis	125079	126903	Other	Isolate	GCF_000812525.1_ASM81252v1	refseq	NZ_JWPY01000025.1
7711230	GCF_000812525.1_ASM81252v1_CLST_2	0	sanntis	220618	224179	Other	Isolate	GCF_000812525.1_ASM81252v1	refseq	NZ_JWPY01000006.1
7711231	GCF_000812525.1_ASM81252v1_CLST_3	0	sanntis	24119	46068	NRP	Isolate	GCF_000812525.1_ASM81252v1	refseq	NZ_JWPY01000091.1
7711234	GCF_000812525.1_ASM81252v1_CLST_6	0	sanntis	61808	76980	Saccharide	Isolate	GCF_000812525.1_ASM81252v1	refseq	NZ_JWPY01000015.1
7711235	GCF_000812525.1_ASM81252v1_CLST_7	1	sanntis	49881	93027	Saccharide	Isolate	GCF_000812525.1_ASM81252v1	refseq	NZ_JWPY01000027.1
7711236	GCF_000812525.1_ASM81252v1_CLST_8	0	sanntis	98144	106284	NRP	Isolate	GCF_000812525.1_ASM81252v1	refseq	NZ_JWPY01000063.1
7711237	GCF_000812525.1_ASM81252v1_CLST_9	0	sanntis	152553	167139	RiPP	Isolate	GCF_000812525.1_ASM81252v1	refseq	NZ_JWPY01000012.1
7711240	GCF_025579125.1_ASM2557912v2_CLST_0	0	sanntis	134323	150576	Saccharide	Isolate	GCF_025579125.1_ASM2557912v2	refseq	NZ_CP114308.1
7711241	GCF_025579125.1_ASM2557912v2_CLST_1	0	sanntis	1237061	1260417	NRP	Isolate	GCF_025579125.1_ASM2557912v2	refseq	NZ_CP114308.1
7711242	GCF_025579125.1_ASM2557912v2_CLST_2	0	sanntis	1661863	1669945	NRP	Isolate	GCF_025579125.1_ASM2557912v2	refseq	NZ_CP114308.1
7711243	GCF_025579125.1_ASM2557912v2_CLST_3	0	sanntis	1727264	1741270	Other	Isolate	GCF_025579125.1_ASM2557912v2	refseq	NZ_CP114308.1
7711244	GCF_025579125.1_ASM2557912v2_CLST_4	0	sanntis	1989829	2033471	Saccharide	Isolate	GCF_025579125.1_ASM2557912v2	refseq	NZ_CP114308.1
7711245	GCF_025579125.1_ASM2557912v2_CLST_5	0	sanntis	2075218	2120600	NRP	Isolate	GCF_025579125.1_ASM2557912v2	refseq	NZ_CP114308.1
7711246	GCF_025579125.1_ASM2557912v2_CLST_6	0	sanntis	2907614	2941089	NRP|Polyketide	Isolate	GCF_025579125.1_ASM2557912v2	refseq	NZ_CP114308.1
7711247	GCF_025579125.1_ASM2557912v2_CLST_7	0	sanntis	4193302	4218017	NRP	Isolate	GCF_025579125.1_ASM2557912v2	refseq	NZ_CP114308.1
7711248	GCF_025579125.1_ASM2557912v2_CLST_8	0	sanntis	4516564	4534970	Polyketide	Isolate	GCF_025579125.1_ASM2557912v2	refseq	NZ_CP114308.1
7711249	GCF_025579125.1_ASM2557912v2_CLST_9	0	sanntis	4609262	4613676	Other	Isolate	GCF_025579125.1_ASM2557912v2	refseq	NZ_CP114308.1
7711250	GCF_025579125.1_ASM2557912v2_CLST_10	0	sanntis	4704851	4723040	Saccharide	Isolate	GCF_025579125.1_ASM2557912v2	refseq	NZ_CP114308.1
7711251	GCF_025579125.1_ASM2557912v2_CLST_11	0	sanntis	5433480	5447914	RiPP	Isolate	GCF_025579125.1_ASM2557912v2	refseq	NZ_CP114308.1
7711252	GCF_025579125.1_ASM2557912v2_CLST_12	0	sanntis	5695334	5711303	Saccharide	Isolate	GCF_025579125.1_ASM2557912v2	refseq	NZ_CP114308.1
7711259	GCF_025676565.1_ASM2567656v2_CLST_0	0	sanntis	162224	179886	Saccharide	Isolate	GCF_025676565.1_ASM2567656v2	refseq	NZ_CP114305.1
7711260	GCF_025676565.1_ASM2567656v2_CLST_1	0	sanntis	1253526	1276882	NRP	Isolate	GCF_025676565.1_ASM2567656v2	refseq	NZ_CP114305.1
7711261	GCF_025676565.1_ASM2567656v2_CLST_2	0	sanntis	1645661	1653742	NRP	Isolate	GCF_025676565.1_ASM2567656v2	refseq	NZ_CP114305.1
7711262	GCF_025676565.1_ASM2567656v2_CLST_3	0	sanntis	1711052	1725059	Other	Isolate	GCF_025676565.1_ASM2567656v2	refseq	NZ_CP114305.1
7711263	GCF_025676565.1_ASM2567656v2_CLST_4	0	sanntis	1965549	2009185	Saccharide	Isolate	GCF_025676565.1_ASM2567656v2	refseq	NZ_CP114305.1
7711264	GCF_025676565.1_ASM2567656v2_CLST_5	0	sanntis	2051424	2096812	NRP	Isolate	GCF_025676565.1_ASM2567656v2	refseq	NZ_CP114305.1
7711265	GCF_025676565.1_ASM2567656v2_CLST_6	0	sanntis	2900973	2934458	NRP|Polyketide	Isolate	GCF_025676565.1_ASM2567656v2	refseq	NZ_CP114305.1
7711266	GCF_025676565.1_ASM2567656v2_CLST_7	0	sanntis	4058769	4083521	NRP	Isolate	GCF_025676565.1_ASM2567656v2	refseq	NZ_CP114305.1
7711267	GCF_025676565.1_ASM2567656v2_CLST_8	0	sanntis	4410933	4429344	Polyketide	Isolate	GCF_025676565.1_ASM2567656v2	refseq	NZ_CP114305.1
7711268	GCF_025676565.1_ASM2567656v2_CLST_9	0	sanntis	4504559	4509823	Other	Isolate	GCF_025676565.1_ASM2567656v2	refseq	NZ_CP114305.1
7711269	GCF_025676565.1_ASM2567656v2_CLST_10	0	sanntis	4592865	4611054	Saccharide	Isolate	GCF_025676565.1_ASM2567656v2	refseq	NZ_CP114305.1
7711270	GCF_025676565.1_ASM2567656v2_CLST_11	0	sanntis	5294890	5308183	RiPP	Isolate	GCF_025676565.1_ASM2567656v2	refseq	NZ_CP114305.1
7711271	GCF_025676565.1_ASM2567656v2_CLST_12	0	sanntis	5562566	5578535	Saccharide	Isolate	GCF_025676565.1_ASM2567656v2	refseq	NZ_CP114305.1
7711279	GCF_026224235.1_ASM2622423v1_CLST_1	10	sanntis	1	42984	Saccharide	Isolate	GCF_026224235.1_ASM2622423v1	refseq	NZ_JAPJJR010000012.1
7711280	GCF_026224235.1_ASM2622423v1_CLST_2	0	sanntis	38404	59853	Saccharide	Isolate	GCF_026224235.1_ASM2622423v1	refseq	NZ_JAPJJR010000010.1
7711281	GCF_026224235.1_ASM2622423v1_CLST_3	0	sanntis	169251	173638	Other	Isolate	GCF_026224235.1_ASM2622423v1	refseq	NZ_JAPJJR010000010.1
7711283	GCF_026224235.1_ASM2622423v1_CLST_5	0	sanntis	69894	88365	NRP	Isolate	GCF_026224235.1_ASM2622423v1	refseq	NZ_JAPJJR010000018.1
7711284	GCF_026224235.1_ASM2622423v1_CLST_6	0	sanntis	315717	347565	NRP|Polyketide	Isolate	GCF_026224235.1_ASM2622423v1	refseq	NZ_JAPJJR010000001.1
7711286	GCF_026224235.1_ASM2622423v1_CLST_8	0	sanntis	54357	70326	Saccharide	Isolate	GCF_026224235.1_ASM2622423v1	refseq	NZ_JAPJJR010000022.1
7711287	GCF_026224235.1_ASM2622423v1_CLST_9	0	sanntis	208705	223143	RiPP	Isolate	GCF_026224235.1_ASM2622423v1	refseq	NZ_JAPJJR010000009.1
7711288	GCF_026224235.1_ASM2622423v1_CLST_10	10	sanntis	2	17630	NRP	Isolate	GCF_026224235.1_ASM2622423v1	refseq	NZ_JAPJJR010000004.1
7711290	GCF_026224235.1_ASM2622423v1_CLST_12	10	sanntis	3	6562	NRP	Isolate	GCF_026224235.1_ASM2622423v1	refseq	NZ_JAPJJR010000024.1
7711291	GCF_026224235.1_ASM2622423v1_CLST_13	10	sanntis	3	3784	Polyketide	Isolate	GCF_026224235.1_ASM2622423v1	refseq	NZ_JAPJJR010000031.1
7711292	GCF_026224235.1_ASM2622423v1_CLST_14	0	sanntis	30212	75602	NRP	Isolate	GCF_026224235.1_ASM2622423v1	refseq	NZ_JAPJJR010000003.1
7711294	GCF_026224235.1_ASM2622423v1_CLST_16	0	sanntis	42529	60191	Saccharide	Isolate	GCF_026224235.1_ASM2622423v1	refseq	NZ_JAPJJR010000005.1
7711295	GCF_026224235.1_ASM2622423v1_CLST_17	0	sanntis	130609	138690	NRP	Isolate	GCF_026224235.1_ASM2622423v1	refseq	NZ_JAPJJR010000007.1
7711296	GCF_026224235.1_ASM2622423v1_CLST_18	0	sanntis	196010	210017	Other	Isolate	GCF_026224235.1_ASM2622423v1	refseq	NZ_JAPJJR010000007.1
7711297	GCF_026224545.1_ASM2622454v1_CLST_0	0	sanntis	392478	423439	NRP	Isolate	GCF_026224545.1_ASM2622454v1	refseq	NZ_JAPJKH010000003.1
7711299	GCF_026224545.1_ASM2622454v1_CLST_2	0	sanntis	85940	94021	NRP	Isolate	GCF_026224545.1_ASM2622454v1	refseq	NZ_JAPJKH010000006.1
7711300	GCF_026224545.1_ASM2622454v1_CLST_3	0	sanntis	120170	153645	NRP|Polyketide	Isolate	GCF_026224545.1_ASM2622454v1	refseq	NZ_JAPJKH010000004.1
7711302	GCF_026224545.1_ASM2622454v1_CLST_5	0	sanntis	29346	45315	Saccharide	Isolate	GCF_026224545.1_ASM2622454v1	refseq	NZ_JAPJKH010000021.1
7711304	GCF_026224545.1_ASM2622454v1_CLST_7	1	sanntis	44859	60550	Saccharide	Isolate	GCF_026224545.1_ASM2622454v1	refseq	NZ_JAPJKH010000026.1
7711305	GCF_026224545.1_ASM2622454v1_CLST_8	0	sanntis	118968	133404	RiPP	Isolate	GCF_026224545.1_ASM2622454v1	refseq	NZ_JAPJKH010000005.1
7711306	GCF_026224545.1_ASM2622454v1_CLST_9	1	sanntis	483624	490375	NRP	Isolate	GCF_026224545.1_ASM2622454v1	refseq	NZ_JAPJKH010000002.1
7711308	GCF_026224545.1_ASM2622454v1_CLST_11	0	sanntis	152100	175456	NRP	Isolate	GCF_026224545.1_ASM2622454v1	refseq	NZ_JAPJKH010000010.1
7711309	GCF_026224545.1_ASM2622454v1_CLST_12	0	sanntis	38397	59846	Saccharide	Isolate	GCF_026224545.1_ASM2622454v1	refseq	NZ_JAPJKH010000001.1
7711310	GCF_026224545.1_ASM2622454v1_CLST_13	0	sanntis	148523	152885	Other	Isolate	GCF_026224545.1_ASM2622454v1	refseq	NZ_JAPJKH010000001.1
7711311	GCF_026224545.1_ASM2622454v1_CLST_14	0	sanntis	226789	245583	Other	Isolate	GCF_026224545.1_ASM2622454v1	refseq	NZ_JAPJKH010000001.1
7711312	GCF_026224545.1_ASM2622454v1_CLST_15	1	sanntis	544075	561542	NRP	Isolate	GCF_026224545.1_ASM2622454v1	refseq	NZ_JAPJKH010000001.1
7711315	GCF_026224545.1_ASM2622454v1_CLST_18	0	sanntis	169983	210179	Saccharide	Isolate	GCF_026224545.1_ASM2622454v1	refseq	NZ_JAPJKH010000009.1
7711316	GCF_027257085.1_ASM2725708v1_CLST_0	10	sanntis	3	17477	NRP	Isolate	GCF_027257085.1_ASM2725708v1	refseq	NZ_JAOTIO010000029.1
7711318	GCF_027257085.1_ASM2725708v1_CLST_2	10	sanntis	2	40197	NRP	Isolate	GCF_027257085.1_ASM2725708v1	refseq	NZ_JAOTIO010000003.1
7711320	GCF_027257085.1_ASM2725708v1_CLST_4	0	sanntis	52138	63490	RiPP	Isolate	GCF_027257085.1_ASM2725708v1	refseq	NZ_JAOTIO010000006.1
7711321	GCF_027257085.1_ASM2725708v1_CLST_5	10	sanntis	2	6843	NRP	Isolate	GCF_027257085.1_ASM2725708v1	refseq	NZ_JAOTIO010000050.1
7711322	GCF_027257085.1_ASM2725708v1_CLST_6	0	sanntis	490112	523590	NRP|Polyketide	Isolate	GCF_027257085.1_ASM2725708v1	refseq	NZ_JAOTIO010000001.1
7711324	GCF_027257085.1_ASM2725708v1_CLST_8	11	sanntis	3	4862	Saccharide	Isolate	GCF_027257085.1_ASM2725708v1	refseq	NZ_JAOTIO010000058.1
7711325	GCF_027257085.1_ASM2725708v1_CLST_9	0	sanntis	38460	59909	Saccharide	Isolate	GCF_027257085.1_ASM2725708v1	refseq	NZ_JAOTIO010000004.1
7711326	GCF_027257085.1_ASM2725708v1_CLST_10	0	sanntis	163017	167822	Other	Isolate	GCF_027257085.1_ASM2725708v1	refseq	NZ_JAOTIO010000004.1
7711327	GCF_027257085.1_ASM2725708v1_CLST_11	0	sanntis	240520	259312	Other	Isolate	GCF_027257085.1_ASM2725708v1	refseq	NZ_JAOTIO010000004.1
7711329	GCF_027257085.1_ASM2725708v1_CLST_13	0	sanntis	173301	206509	NRP	Isolate	GCF_027257085.1_ASM2725708v1	refseq	NZ_JAOTIO010000005.1
7711331	GCF_027257085.1_ASM2725708v1_CLST_15	0	sanntis	54492	70461	Saccharide	Isolate	GCF_027257085.1_ASM2725708v1	refseq	NZ_JAOTIO010000027.1
7711332	GCF_027257085.1_ASM2725708v1_CLST_16	1	sanntis	128762	153783	Saccharide	Isolate	GCF_027257085.1_ASM2725708v1	refseq	NZ_JAOTIO010000015.1
7711333	GCF_027257085.1_ASM2725708v1_CLST_17	0	sanntis	122264	130345	NRP	Isolate	GCF_027257085.1_ASM2725708v1	refseq	NZ_JAOTIO010000017.1
7711334	GCF_027257085.1_ASM2725708v1_CLST_18	0	sanntis	162780	180442	Saccharide	Isolate	GCF_027257085.1_ASM2725708v1	refseq	NZ_JAOTIO010000008.1
7711335	GCF_027257135.1_ASM2725713v1_CLST_0	0	sanntis	122264	130345	NRP	Isolate	GCF_027257135.1_ASM2725713v1	refseq	NZ_JAOTIP010000007.1
7711336	GCF_027257135.1_ASM2725713v1_CLST_1	11	sanntis	2	6792	Saccharide	Isolate	GCF_027257135.1_ASM2725713v1	refseq	NZ_JAOTIP010000055.1
7711337	GCF_027257135.1_ASM2725713v1_CLST_2	0	sanntis	54492	70461	Saccharide	Isolate	GCF_027257135.1_ASM2725713v1	refseq	NZ_JAOTIP010000024.1
7711338	GCF_027257135.1_ASM2725713v1_CLST_3	0	sanntis	52138	63490	RiPP	Isolate	GCF_027257135.1_ASM2725713v1	refseq	NZ_JAOTIP010000008.1
7711339	GCF_027257135.1_ASM2725713v1_CLST_4	10	sanntis	3	24208	Saccharide	Isolate	GCF_027257135.1_ASM2725713v1	refseq	NZ_JAOTIP010000015.1
7711340	GCF_027257135.1_ASM2725713v1_CLST_5	0	sanntis	211627	243478	NRP|Polyketide	Isolate	GCF_027257135.1_ASM2725713v1	refseq	NZ_JAOTIP010000001.1
7711342	GCF_027257135.1_ASM2725713v1_CLST_7	0	sanntis	49931	68336	Polyketide	Isolate	GCF_027257135.1_ASM2725713v1	refseq	NZ_JAOTIP010000004.1
7711343	GCF_027257135.1_ASM2725713v1_CLST_8	0	sanntis	142511	146990	Other	Isolate	GCF_027257135.1_ASM2725713v1	refseq	NZ_JAOTIP010000004.1
7711344	GCF_027257135.1_ASM2725713v1_CLST_9	0	sanntis	253071	270783	Saccharide	Isolate	GCF_027257135.1_ASM2725713v1	refseq	NZ_JAOTIP010000004.1
7711346	GCF_027257135.1_ASM2725713v1_CLST_11	0	sanntis	9937	34628	NRP	Isolate	GCF_027257135.1_ASM2725713v1	refseq	NZ_JAOTIP010000025.1
7711348	GCF_027257135.1_ASM2725713v1_CLST_13	0	sanntis	13991	30618	Saccharide	Isolate	GCF_027257135.1_ASM2725713v1	refseq	NZ_JAOTIP010000010.1
7711350	GCF_027257135.1_ASM2725713v1_CLST_15	0	sanntis	293581	332917	NRP	Isolate	GCF_027257135.1_ASM2725713v1	refseq	NZ_JAOTIP010000003.1
7711352	GCF_027257135.1_ASM2725713v1_CLST_17	0	sanntis	76492	109326	NRP	Isolate	GCF_027257135.1_ASM2725713v1	refseq	NZ_JAOTIP010000005.1
7711353	GCF_027257255.1_ASM2725725v1_CLST_0	0	sanntis	293462	332798	NRP	Isolate	GCF_027257255.1_ASM2725725v1	refseq	NZ_JAOTIQ010000004.1
7711355	GCF_027257255.1_ASM2725725v1_CLST_2	11	sanntis	2	6792	Saccharide	Isolate	GCF_027257255.1_ASM2725725v1	refseq	NZ_JAOTIQ010000056.1
7711356	GCF_027257255.1_ASM2725725v1_CLST_3	0	sanntis	123326	131407	NRP	Isolate	GCF_027257255.1_ASM2725725v1	refseq	NZ_JAOTIQ010000016.1
7711357	GCF_027257255.1_ASM2725725v1_CLST_4	0	sanntis	29437	45406	Saccharide	Isolate	GCF_027257255.1_ASM2725725v1	refseq	NZ_JAOTIQ010000026.1
7711358	GCF_027257255.1_ASM2725725v1_CLST_5	0	sanntis	10808	44016	NRP	Isolate	GCF_027257255.1_ASM2725725v1	refseq	NZ_JAOTIQ010000021.1
7711359	GCF_027257255.1_ASM2725725v1_CLST_6	0	sanntis	13991	30618	Saccharide	Isolate	GCF_027257255.1_ASM2725725v1	refseq	NZ_JAOTIQ010000009.1
7711360	GCF_027257255.1_ASM2725725v1_CLST_7	0	sanntis	87127	105532	Polyketide	Isolate	GCF_027257255.1_ASM2725725v1	refseq	NZ_JAOTIQ010000003.1
7711361	GCF_027257255.1_ASM2725725v1_CLST_8	0	sanntis	179707	184186	Other	Isolate	GCF_027257255.1_ASM2725725v1	refseq	NZ_JAOTIQ010000003.1
7711362	GCF_027257255.1_ASM2725725v1_CLST_9	0	sanntis	289790	307979	Saccharide	Isolate	GCF_027257255.1_ASM2725725v1	refseq	NZ_JAOTIQ010000003.1
7711364	GCF_027257255.1_ASM2725725v1_CLST_11	0	sanntis	211627	243478	NRP|Polyketide	Isolate	GCF_027257255.1_ASM2725725v1	refseq	NZ_JAOTIQ010000001.1
7711366	GCF_027257255.1_ASM2725725v1_CLST_13	0	sanntis	143738	154576	RiPP	Isolate	GCF_027257255.1_ASM2725725v1	refseq	NZ_JAOTIQ010000002.1
7711368	GCF_027257255.1_ASM2725725v1_CLST_15	0	sanntis	9937	34628	NRP	Isolate	GCF_027257255.1_ASM2725725v1	refseq	NZ_JAOTIQ010000027.1
7711370	GCF_027257255.1_ASM2725725v1_CLST_17	1	sanntis	128753	152958	Saccharide	Isolate	GCF_027257255.1_ASM2725725v1	refseq	NZ_JAOTIQ010000015.1
7711371	GCF_027627785.1_ASM2762778v1_CLST_0	0	sanntis	363061	386417	NRP	Isolate	GCF_027627785.1_ASM2762778v1	refseq	NZ_CP098757.1
7711372	GCF_027627785.1_ASM2762778v1_CLST_1	0	sanntis	1394500	1409719	Saccharide	Isolate	GCF_027627785.1_ASM2762778v1	refseq	NZ_CP098757.1
7711373	GCF_027627785.1_ASM2762778v1_CLST_2	0	sanntis	1764565	1780534	Saccharide	Isolate	GCF_027627785.1_ASM2762778v1	refseq	NZ_CP098757.1
7711374	GCF_027627785.1_ASM2762778v1_CLST_3	0	sanntis	2028983	2039831	RiPP	Isolate	GCF_027627785.1_ASM2762778v1	refseq	NZ_CP098757.1
7711375	GCF_027627785.1_ASM2762778v1_CLST_4	0	sanntis	2731728	2753177	Saccharide	Isolate	GCF_027627785.1_ASM2762778v1	refseq	NZ_CP098757.1
7711376	GCF_027627785.1_ASM2762778v1_CLST_5	0	sanntis	2862575	2866962	Other	Isolate	GCF_027627785.1_ASM2762778v1	refseq	NZ_CP098757.1
7711377	GCF_027627785.1_ASM2762778v1_CLST_6	0	sanntis	2942201	2960994	Other	Isolate	GCF_027627785.1_ASM2762778v1	refseq	NZ_CP098757.1
7711378	GCF_027627785.1_ASM2762778v1_CLST_7	0	sanntis	3292094	3316849	NRP	Isolate	GCF_027627785.1_ASM2762778v1	refseq	NZ_CP098757.1
7711379	GCF_027627785.1_ASM2762778v1_CLST_8	0	sanntis	4488307	4520155	NRP|Polyketide	Isolate	GCF_027627785.1_ASM2762778v1	refseq	NZ_CP098757.1
7711380	GCF_027627785.1_ASM2762778v1_CLST_9	0	sanntis	5264129	5309282	NRP	Isolate	GCF_027627785.1_ASM2762778v1	refseq	NZ_CP098757.1
7711381	GCF_027627785.1_ASM2762778v1_CLST_10	0	sanntis	5364406	5400633	Saccharide	Isolate	GCF_027627785.1_ASM2762778v1	refseq	NZ_CP098757.1
7711382	GCF_027627785.1_ASM2762778v1_CLST_11	0	sanntis	5710145	5718226	NRP	Isolate	GCF_027627785.1_ASM2762778v1	refseq	NZ_CP098757.1
7711389	GCF_029226505.1_ASM2922650v1_CLST_0	0	sanntis	135541	152267	Saccharide	Isolate	GCF_029226505.1_ASM2922650v1	refseq	NZ_CP118212.1
7711390	GCF_029226505.1_ASM2922650v1_CLST_1	0	sanntis	1271069	1294425	NRP	Isolate	GCF_029226505.1_ASM2922650v1	refseq	NZ_CP118212.1
7711391	GCF_029226505.1_ASM2922650v1_CLST_2	0	sanntis	1738138	1746219	NRP	Isolate	GCF_029226505.1_ASM2922650v1	refseq	NZ_CP118212.1
7711392	GCF_029226505.1_ASM2922650v1_CLST_3	0	sanntis	1803541	1817548	Other	Isolate	GCF_029226505.1_ASM2922650v1	refseq	NZ_CP118212.1
7711393	GCF_029226505.1_ASM2922650v1_CLST_4	0	sanntis	2049179	2093925	Saccharide	Isolate	GCF_029226505.1_ASM2922650v1	refseq	NZ_CP118212.1
7711394	GCF_029226505.1_ASM2922650v1_CLST_5	0	sanntis	2136719	2181179	NRP	Isolate	GCF_029226505.1_ASM2922650v1	refseq	NZ_CP118212.1
7711395	GCF_029226505.1_ASM2922650v1_CLST_6	0	sanntis	2983314	3016792	NRP|Polyketide	Isolate	GCF_029226505.1_ASM2922650v1	refseq	NZ_CP118212.1
7711396	GCF_029226505.1_ASM2922650v1_CLST_7	0	sanntis	4293894	4318585	NRP	Isolate	GCF_029226505.1_ASM2922650v1	refseq	NZ_CP118212.1
7711397	GCF_029226505.1_ASM2922650v1_CLST_8	0	sanntis	4627628	4646033	Polyketide	Isolate	GCF_029226505.1_ASM2922650v1	refseq	NZ_CP118212.1
7711398	GCF_029226505.1_ASM2922650v1_CLST_9	0	sanntis	4720208	4724687	Other	Isolate	GCF_029226505.1_ASM2922650v1	refseq	NZ_CP118212.1
7711399	GCF_029226505.1_ASM2922650v1_CLST_10	0	sanntis	4830333	4848522	Saccharide	Isolate	GCF_029226505.1_ASM2922650v1	refseq	NZ_CP118212.1
7711400	GCF_029226505.1_ASM2922650v1_CLST_11	0	sanntis	5552151	5566577	RiPP	Isolate	GCF_029226505.1_ASM2922650v1	refseq	NZ_CP118212.1
7711401	GCF_029226505.1_ASM2922650v1_CLST_12	0	sanntis	5839015	5854984	Saccharide	Isolate	GCF_029226505.1_ASM2922650v1	refseq	NZ_CP118212.1
7711407	GCF_029837515.1_ASM2983751v1_CLST_0	0	sanntis	37823	44827	Polyketide	Isolate	GCF_029837515.1_ASM2983751v1	refseq	NZ_JAOEDW010000010.1
7711408	GCF_029837515.1_ASM2983751v1_CLST_1	0	sanntis	191173	208835	Saccharide	Isolate	GCF_029837515.1_ASM2983751v1	refseq	NZ_JAOEDW010000003.1
7711409	GCF_029837515.1_ASM2983751v1_CLST_2	0	sanntis	10359	42207	NRP|Polyketide	Isolate	GCF_029837515.1_ASM2983751v1	refseq	NZ_JAOEDW010000001.1
7711410	GCF_029837515.1_ASM2983751v1_CLST_3	0	sanntis	781370	820130	NRP	Isolate	GCF_029837515.1_ASM2983751v1	refseq	NZ_JAOEDW010000001.1
7711411	GCF_029837515.1_ASM2983751v1_CLST_4	0	sanntis	871978	917107	Saccharide	Isolate	GCF_029837515.1_ASM2983751v1	refseq	NZ_JAOEDW010000001.1
7711415	GCF_029837515.1_ASM2983751v1_CLST_8	0	sanntis	153907	161989	Polyketide	Isolate	GCF_029837515.1_ASM2983751v1	refseq	NZ_JAOEDW010000007.1
7711416	GCF_029837515.1_ASM2983751v1_CLST_9	0	sanntis	219310	233316	Other	Isolate	GCF_029837515.1_ASM2983751v1	refseq	NZ_JAOEDW010000007.1
7711417	GCF_029837515.1_ASM2983751v1_CLST_10	0	sanntis	54368	70337	Saccharide	Isolate	GCF_029837515.1_ASM2983751v1	refseq	NZ_JAOEDW010000017.1
7711418	GCF_029837515.1_ASM2983751v1_CLST_11	0	sanntis	142399	148875	RiPP	Isolate	GCF_029837515.1_ASM2983751v1	refseq	NZ_JAOEDW010000004.1
7711419	GCF_029837515.1_ASM2983751v1_CLST_12	0	sanntis	133166	154605	NRP	Isolate	GCF_029837515.1_ASM2983751v1	refseq	NZ_JAOEDW010000013.1
7711420	GCF_029837515.1_ASM2983751v1_CLST_13	0	sanntis	38384	59833	Saccharide	Isolate	GCF_029837515.1_ASM2983751v1	refseq	NZ_JAOEDW010000019.1
7711421	GCF_029837515.1_ASM2983751v1_CLST_14	0	sanntis	475908	500600	NRP	Isolate	GCF_029837515.1_ASM2983751v1	refseq	NZ_JAOEDW010000002.1
7711422	GCF_029837515.1_ASM2983751v1_CLST_15	0	sanntis	790734	809141	Polyketide	Isolate	GCF_029837515.1_ASM2983751v1	refseq	NZ_JAOEDW010000002.1
7711423	GCF_029837515.1_ASM2983751v1_CLST_16	0	sanntis	884285	889650	Other	Isolate	GCF_029837515.1_ASM2983751v1	refseq	NZ_JAOEDW010000002.1
7711428	GCF_030183005.1_ASM3018300v1_CLST_1	0	sanntis	54483	70452	Saccharide	Isolate	GCF_030183005.1_ASM3018300v1	refseq	NZ_JARTMD010000017.1
7711429	GCF_030183005.1_ASM3018300v1_CLST_2	0	sanntis	334717	367551	NRP	Isolate	GCF_030183005.1_ASM3018300v1	refseq	NZ_JARTMD010000003.1
7711430	GCF_030183005.1_ASM3018300v1_CLST_3	0	sanntis	334623	366483	NRP|Polyketide	Isolate	GCF_030183005.1_ASM3018300v1	refseq	NZ_JARTMD010000001.1
7711431	GCF_030183005.1_ASM3018300v1_CLST_4	0	sanntis	1101549	1145496	NRP	Isolate	GCF_030183005.1_ASM3018300v1	refseq	NZ_JARTMD010000001.1
7711434	GCF_030183005.1_ASM3018300v1_CLST_7	0	sanntis	144468	155306	RiPP	Isolate	GCF_030183005.1_ASM3018300v1	refseq	NZ_JARTMD010000005.1
7711435	GCF_030183005.1_ASM3018300v1_CLST_8	0	sanntis	38437	59886	Saccharide	Isolate	GCF_030183005.1_ASM3018300v1	refseq	NZ_JARTMD010000002.1
7711436	GCF_030183005.1_ASM3018300v1_CLST_9	0	sanntis	167578	171940	Other	Isolate	GCF_030183005.1_ASM3018300v1	refseq	NZ_JARTMD010000002.1
7711437	GCF_030183005.1_ASM3018300v1_CLST_10	0	sanntis	245726	263185	Other	Isolate	GCF_030183005.1_ASM3018300v1	refseq	NZ_JARTMD010000002.1
7711438	GCF_030183005.1_ASM3018300v1_CLST_11	0	sanntis	616975	641750	NRP	Isolate	GCF_030183005.1_ASM3018300v1	refseq	NZ_JARTMD010000002.1
7711441	GCF_030183005.1_ASM3018300v1_CLST_14	0	sanntis	168082	176163	NRP	Isolate	GCF_030183005.1_ASM3018300v1	refseq	NZ_JARTMD010000007.1
7711442	GCF_030183005.1_ASM3018300v1_CLST_15	0	sanntis	238930	247492	Other	Isolate	GCF_030183005.1_ASM3018300v1	refseq	NZ_JARTMD010000007.1
7711443	GCF_030183005.1_ASM3018300v1_CLST_16	1	sanntis	170170	196326	Saccharide	Isolate	GCF_030183005.1_ASM3018300v1	refseq	NZ_JARTMD010000013.1
7711444	GCF_030183005.1_ASM3018300v1_CLST_17	0	sanntis	288346	304973	Saccharide	Isolate	GCF_030183005.1_ASM3018300v1	refseq	NZ_JARTMD010000004.1
7711446	GCF_030186415.1_ASM3018641v1_CLST_1	0	sanntis	39528	60977	Saccharide	Isolate	GCF_030186415.1_ASM3018641v1	refseq	NZ_JARTSR010000003.1
7711447	GCF_030186415.1_ASM3018641v1_CLST_2	0	sanntis	145308	150113	Other	Isolate	GCF_030186415.1_ASM3018641v1	refseq	NZ_JARTSR010000003.1
7711448	GCF_030186415.1_ASM3018641v1_CLST_3	0	sanntis	222915	241709	Other	Isolate	GCF_030186415.1_ASM3018641v1	refseq	NZ_JARTSR010000003.1
7711450	GCF_030186415.1_ASM3018641v1_CLST_5	0	sanntis	6184	22153	Saccharide	Isolate	GCF_030186415.1_ASM3018641v1	refseq	NZ_JARTSR010000028.1
7711451	GCF_030186415.1_ASM3018641v1_CLST_6	0	sanntis	216022	224103	NRP	Isolate	GCF_030186415.1_ASM3018641v1	refseq	NZ_JARTSR010000004.1
7711452	GCF_030186415.1_ASM3018641v1_CLST_7	0	sanntis	281423	295430	Other	Isolate	GCF_030186415.1_ASM3018641v1	refseq	NZ_JARTSR010000004.1
7711453	GCF_030186415.1_ASM3018641v1_CLST_8	0	sanntis	6605	32875	NRP	Isolate	GCF_030186415.1_ASM3018641v1	refseq	NZ_JARTSR010000002.1
7711456	GCF_030186415.1_ASM3018641v1_CLST_11	0	sanntis	37011	70219	NRP	Isolate	GCF_030186415.1_ASM3018641v1	refseq	NZ_JARTSR010000023.1
7711457	GCF_030186415.1_ASM3018641v1_CLST_12	0	sanntis	83364	99991	Saccharide	Isolate	GCF_030186415.1_ASM3018641v1	refseq	NZ_JARTSR010000014.1
7711458	GCF_030186415.1_ASM3018641v1_CLST_13	10	sanntis	2	41522	NRP	Isolate	GCF_030186415.1_ASM3018641v1	refseq	NZ_JARTSR010000016.1
7711460	GCF_030186415.1_ASM3018641v1_CLST_15	0	sanntis	173868	220086	Saccharide	Isolate	GCF_030186415.1_ASM3018641v1	refseq	NZ_JARTSR010000007.1
7711461	GCF_030186415.1_ASM3018641v1_CLST_16	0	sanntis	403591	437066	NRP|Polyketide	Isolate	GCF_030186415.1_ASM3018641v1	refseq	NZ_JARTSR010000001.1
7711463	GCF_030186415.1_ASM3018641v1_CLST_18	0	sanntis	16103	22579	RiPP	Isolate	GCF_030186415.1_ASM3018641v1	refseq	NZ_JARTSR010000044.1
7711465	GCF_030194355.1_ASM3019435v1_CLST_1	0	sanntis	38881	60330	Saccharide	Isolate	GCF_030194355.1_ASM3019435v1	refseq	NZ_JANGSW010000002.1
7711466	GCF_030194355.1_ASM3019435v1_CLST_2	0	sanntis	188351	192713	Other	Isolate	GCF_030194355.1_ASM3019435v1	refseq	NZ_JANGSW010000002.1
7711467	GCF_030194355.1_ASM3019435v1_CLST_3	0	sanntis	266586	281386	Other	Isolate	GCF_030194355.1_ASM3019435v1	refseq	NZ_JANGSW010000002.1
7711469	GCF_030194355.1_ASM3019435v1_CLST_5	0	sanntis	130513	155287	NRP	Isolate	GCF_030194355.1_ASM3019435v1	refseq	NZ_JANGSW010000003.1
7711471	GCF_030194355.1_ASM3019435v1_CLST_7	0	sanntis	70323	88794	NRP	Isolate	GCF_030194355.1_ASM3019435v1	refseq	NZ_JANGSW010000014.1
7711472	GCF_030194355.1_ASM3019435v1_CLST_8	0	sanntis	120451	134877	RiPP	Isolate	GCF_030194355.1_ASM3019435v1	refseq	NZ_JANGSW010000006.1
7711474	GCF_030194355.1_ASM3019435v1_CLST_10	0	sanntis	123230	131311	NRP	Isolate	GCF_030194355.1_ASM3019435v1	refseq	NZ_JANGSW010000005.1
7711475	GCF_030194355.1_ASM3019435v1_CLST_11	0	sanntis	348134	381621	NRP|Polyketide	Isolate	GCF_030194355.1_ASM3019435v1	refseq	NZ_JANGSW010000001.1
7711476	GCF_030194355.1_ASM3019435v1_CLST_12	0	sanntis	1203665	1246994	Saccharide	Isolate	GCF_030194355.1_ASM3019435v1	refseq	NZ_JANGSW010000001.1
7711478	GCF_030194355.1_ASM3019435v1_CLST_14	0	sanntis	29438	45407	Saccharide	Isolate	GCF_030194355.1_ASM3019435v1	refseq	NZ_JANGSW010000018.1
7711479	GCF_030194355.1_ASM3019435v1_CLST_15	0	sanntis	189836	206463	Saccharide	Isolate	GCF_030194355.1_ASM3019435v1	refseq	NZ_JANGSW010000007.1
7711480	GCF_030194365.1_ASM3019436v1_CLST_0	0	sanntis	128380	169946	Saccharide	Isolate	GCF_030194365.1_ASM3019436v1	refseq	NZ_JANGSV010000001.1
7711481	GCF_030194365.1_ASM3019436v1_CLST_1	0	sanntis	993753	1027240	NRP|Polyketide	Isolate	GCF_030194365.1_ASM3019436v1	refseq	NZ_JANGSV010000001.1
7711483	GCF_030194365.1_ASM3019436v1_CLST_3	0	sanntis	63629	86985	NRP	Isolate	GCF_030194365.1_ASM3019436v1	refseq	NZ_JANGSV010000008.1
7711484	GCF_030194365.1_ASM3019436v1_CLST_4	0	sanntis	38881	60330	Saccharide	Isolate	GCF_030194365.1_ASM3019436v1	refseq	NZ_JANGSV010000003.1
7711485	GCF_030194365.1_ASM3019436v1_CLST_5	0	sanntis	188351	192713	Other	Isolate	GCF_030194365.1_ASM3019436v1	refseq	NZ_JANGSV010000003.1
7711486	GCF_030194365.1_ASM3019436v1_CLST_6	0	sanntis	266586	281386	Other	Isolate	GCF_030194365.1_ASM3019436v1	refseq	NZ_JANGSV010000003.1
7711489	GCF_030194365.1_ASM3019436v1_CLST_9	0	sanntis	29438	45407	Saccharide	Isolate	GCF_030194365.1_ASM3019436v1	refseq	NZ_JANGSV010000018.1
7711490	GCF_030194365.1_ASM3019436v1_CLST_10	0	sanntis	189986	206613	Saccharide	Isolate	GCF_030194365.1_ASM3019436v1	refseq	NZ_JANGSV010000007.1
7711491	GCF_030194365.1_ASM3019436v1_CLST_11	0	sanntis	222162	230243	NRP	Isolate	GCF_030194365.1_ASM3019436v1	refseq	NZ_JANGSV010000005.1
7711492	GCF_030194365.1_ASM3019436v1_CLST_12	0	sanntis	287565	301571	Other	Isolate	GCF_030194365.1_ASM3019436v1	refseq	NZ_JANGSV010000005.1
7711493	GCF_030194365.1_ASM3019436v1_CLST_13	0	sanntis	120451	134877	RiPP	Isolate	GCF_030194365.1_ASM3019436v1	refseq	NZ_JANGSV010000006.1
7711495	GCF_030194365.1_ASM3019436v1_CLST_15	0	sanntis	130513	155287	NRP	Isolate	GCF_030194365.1_ASM3019436v1	refseq	NZ_JANGSV010000004.1
7711497	GCF_030194535.1_ASM3019453v1_CLST_0	0	sanntis	63629	86985	NRP	Isolate	GCF_030194535.1_ASM3019453v1	refseq	NZ_JANGSX010000008.1
7711498	GCF_030194535.1_ASM3019453v1_CLST_1	0	sanntis	130513	155287	NRP	Isolate	GCF_030194535.1_ASM3019453v1	refseq	NZ_JANGSX010000004.1
7711501	GCF_030194535.1_ASM3019453v1_CLST_4	0	sanntis	123230	131311	NRP	Isolate	GCF_030194535.1_ASM3019453v1	refseq	NZ_JANGSX010000005.1
7711502	GCF_030194535.1_ASM3019453v1_CLST_5	0	sanntis	120451	134877	RiPP	Isolate	GCF_030194535.1_ASM3019453v1	refseq	NZ_JANGSX010000006.1
7711503	GCF_030194535.1_ASM3019453v1_CLST_6	0	sanntis	29438	45407	Saccharide	Isolate	GCF_030194535.1_ASM3019453v1	refseq	NZ_JANGSX010000018.1
7711504	GCF_030194535.1_ASM3019453v1_CLST_7	0	sanntis	348134	381621	NRP|Polyketide	Isolate	GCF_030194535.1_ASM3019453v1	refseq	NZ_JANGSX010000001.1
7711505	GCF_030194535.1_ASM3019453v1_CLST_8	0	sanntis	1203665	1246994	Saccharide	Isolate	GCF_030194535.1_ASM3019453v1	refseq	NZ_JANGSX010000001.1
7711507	GCF_030194535.1_ASM3019453v1_CLST_10	0	sanntis	38881	60330	Saccharide	Isolate	GCF_030194535.1_ASM3019453v1	refseq	NZ_JANGSX010000003.1
7711508	GCF_030194535.1_ASM3019453v1_CLST_11	0	sanntis	188351	192713	Other	Isolate	GCF_030194535.1_ASM3019453v1	refseq	NZ_JANGSX010000003.1
7711509	GCF_030194535.1_ASM3019453v1_CLST_12	0	sanntis	266586	281386	Other	Isolate	GCF_030194535.1_ASM3019453v1	refseq	NZ_JANGSX010000003.1
7711512	GCF_030194535.1_ASM3019453v1_CLST_15	0	sanntis	83211	99838	Saccharide	Isolate	GCF_030194535.1_ASM3019453v1	refseq	NZ_JANGSX010000007.1
7711513	GCF_030195115.1_ASM3019511v1_CLST_0	0	sanntis	63629	86985	NRP	Isolate	GCF_030195115.1_ASM3019511v1	refseq	NZ_JANGTY010000009.1
7711515	GCF_030195115.1_ASM3019511v1_CLST_2	0	sanntis	255232	278691	NRP	Isolate	GCF_030195115.1_ASM3019511v1	refseq	NZ_JANGTY010000005.1
7711517	GCF_030195115.1_ASM3019511v1_CLST_4	0	sanntis	120451	134877	RiPP	Isolate	GCF_030195115.1_ASM3019511v1	refseq	NZ_JANGTY010000008.1
7711519	GCF_030195115.1_ASM3019511v1_CLST_6	0	sanntis	222162	230243	NRP	Isolate	GCF_030195115.1_ASM3019511v1	refseq	NZ_JANGTY010000007.1
7711520	GCF_030195115.1_ASM3019511v1_CLST_7	0	sanntis	287565	301571	Other	Isolate	GCF_030195115.1_ASM3019511v1	refseq	NZ_JANGTY010000007.1
7711521	GCF_030195115.1_ASM3019511v1_CLST_8	0	sanntis	128380	169946	Saccharide	Isolate	GCF_030195115.1_ASM3019511v1	refseq	NZ_JANGTY010000001.1
7711522	GCF_030195115.1_ASM3019511v1_CLST_9	0	sanntis	993753	1027240	NRP|Polyketide	Isolate	GCF_030195115.1_ASM3019511v1	refseq	NZ_JANGTY010000001.1
7711524	GCF_030195115.1_ASM3019511v1_CLST_11	0	sanntis	190366	206993	Saccharide	Isolate	GCF_030195115.1_ASM3019511v1	refseq	NZ_JANGTY010000002.1
7711525	GCF_030195115.1_ASM3019511v1_CLST_12	0	sanntis	29438	45407	Saccharide	Isolate	GCF_030195115.1_ASM3019511v1	refseq	NZ_JANGTY010000015.1
7711526	GCF_030195115.1_ASM3019511v1_CLST_13	0	sanntis	164139	182546	Polyketide	Isolate	GCF_030195115.1_ASM3019511v1	refseq	NZ_JANGTY010000004.1
7711527	GCF_030195115.1_ASM3019511v1_CLST_14	0	sanntis	257541	262906	Other	Isolate	GCF_030195115.1_ASM3019511v1	refseq	NZ_JANGTY010000004.1
7711528	GCF_030195115.1_ASM3019511v1_CLST_15	0	sanntis	392449	410638	Saccharide	Isolate	GCF_030195115.1_ASM3019511v1	refseq	NZ_JANGTY010000004.1
7711531	GCF_030195175.1_ASM3019517v1_CLST_1	0	sanntis	63629	86985	NRP	Isolate	GCF_030195175.1_ASM3019517v1	refseq	NZ_JANGTX010000009.1
7711533	GCF_030195175.1_ASM3019517v1_CLST_3	0	sanntis	164139	182546	Polyketide	Isolate	GCF_030195175.1_ASM3019517v1	refseq	NZ_JANGTX010000002.1
7711534	GCF_030195175.1_ASM3019517v1_CLST_4	0	sanntis	257541	262906	Other	Isolate	GCF_030195175.1_ASM3019517v1	refseq	NZ_JANGTX010000002.1
7711535	GCF_030195175.1_ASM3019517v1_CLST_5	0	sanntis	392449	410638	Saccharide	Isolate	GCF_030195175.1_ASM3019517v1	refseq	NZ_JANGTX010000002.1
7711537	GCF_030195175.1_ASM3019517v1_CLST_7	0	sanntis	54461	70430	Saccharide	Isolate	GCF_030195175.1_ASM3019517v1	refseq	NZ_JANGTX010000017.1
7711538	GCF_030195175.1_ASM3019517v1_CLST_8	0	sanntis	123230	131311	NRP	Isolate	GCF_030195175.1_ASM3019517v1	refseq	NZ_JANGTX010000006.1
7711539	GCF_030195175.1_ASM3019517v1_CLST_9	0	sanntis	255232	278691	NRP	Isolate	GCF_030195175.1_ASM3019517v1	refseq	NZ_JANGTX010000003.1
7711541	GCF_030195175.1_ASM3019517v1_CLST_11	0	sanntis	348134	381621	NRP|Polyketide	Isolate	GCF_030195175.1_ASM3019517v1	refseq	NZ_JANGTX010000001.1
7711542	GCF_030195175.1_ASM3019517v1_CLST_12	0	sanntis	1203665	1246994	Saccharide	Isolate	GCF_030195175.1_ASM3019517v1	refseq	NZ_JANGTX010000001.1
7711544	GCF_030195175.1_ASM3019517v1_CLST_14	0	sanntis	120451	134877	RiPP	Isolate	GCF_030195175.1_ASM3019517v1	refseq	NZ_JANGTX010000007.1
7711545	GCF_030195175.1_ASM3019517v1_CLST_15	0	sanntis	184683	201310	Saccharide	Isolate	GCF_030195175.1_ASM3019517v1	refseq	NZ_JANGTX010000004.1
7711547	GCF_030195225.1_ASM3019522v1_CLST_1	0	sanntis	130513	155287	NRP	Isolate	GCF_030195225.1_ASM3019522v1	refseq	NZ_JANGUD010000003.1
7711549	GCF_030195225.1_ASM3019522v1_CLST_3	0	sanntis	54461	70430	Saccharide	Isolate	GCF_030195225.1_ASM3019522v1	refseq	NZ_JANGUD010000019.1
7711550	GCF_030195225.1_ASM3019522v1_CLST_4	0	sanntis	222162	230243	NRP	Isolate	GCF_030195225.1_ASM3019522v1	refseq	NZ_JANGUD010000005.1
7711551	GCF_030195225.1_ASM3019522v1_CLST_5	0	sanntis	287565	301571	Other	Isolate	GCF_030195225.1_ASM3019522v1	refseq	NZ_JANGUD010000005.1
7711552	GCF_030195225.1_ASM3019522v1_CLST_6	0	sanntis	189986	206613	Saccharide	Isolate	GCF_030195225.1_ASM3019522v1	refseq	NZ_JANGUD010000007.1
7711554	GCF_030195225.1_ASM3019522v1_CLST_8	0	sanntis	348134	381621	NRP|Polyketide	Isolate	GCF_030195225.1_ASM3019522v1	refseq	NZ_JANGUD010000001.1
7711555	GCF_030195225.1_ASM3019522v1_CLST_9	0	sanntis	1203665	1246994	Saccharide	Isolate	GCF_030195225.1_ASM3019522v1	refseq	NZ_JANGUD010000001.1
7711557	GCF_030195225.1_ASM3019522v1_CLST_11	0	sanntis	212903	227329	RiPP	Isolate	GCF_030195225.1_ASM3019522v1	refseq	NZ_JANGUD010000006.1
7711558	GCF_030195225.1_ASM3019522v1_CLST_12	0	sanntis	38881	60330	Saccharide	Isolate	GCF_030195225.1_ASM3019522v1	refseq	NZ_JANGUD010000002.1
7711559	GCF_030195225.1_ASM3019522v1_CLST_13	0	sanntis	188351	192713	Other	Isolate	GCF_030195225.1_ASM3019522v1	refseq	NZ_JANGUD010000002.1
7711560	GCF_030195225.1_ASM3019522v1_CLST_14	0	sanntis	266586	281386	Other	Isolate	GCF_030195225.1_ASM3019522v1	refseq	NZ_JANGUD010000002.1
7711562	GCF_030195225.1_ASM3019522v1_CLST_16	0	sanntis	63629	86985	NRP	Isolate	GCF_030195225.1_ASM3019522v1	refseq	NZ_JANGUD010000013.1
7711563	GCF_030195575.1_ASM3019557v1_CLST_0	0	sanntis	54461	70430	Saccharide	Isolate	GCF_030195575.1_ASM3019557v1	refseq	NZ_JANGUU010000017.1
7711564	GCF_030195575.1_ASM3019557v1_CLST_1	0	sanntis	128380	169946	Saccharide	Isolate	GCF_030195575.1_ASM3019557v1	refseq	NZ_JANGUU010000001.1
7711565	GCF_030195575.1_ASM3019557v1_CLST_2	0	sanntis	993753	1027240	NRP|Polyketide	Isolate	GCF_030195575.1_ASM3019557v1	refseq	NZ_JANGUU010000001.1
7711567	GCF_030195575.1_ASM3019557v1_CLST_4	0	sanntis	38881	60330	Saccharide	Isolate	GCF_030195575.1_ASM3019557v1	refseq	NZ_JANGUU010000003.1
7711568	GCF_030195575.1_ASM3019557v1_CLST_5	0	sanntis	188351	192713	Other	Isolate	GCF_030195575.1_ASM3019557v1	refseq	NZ_JANGUU010000003.1
7711569	GCF_030195575.1_ASM3019557v1_CLST_6	0	sanntis	266586	281386	Other	Isolate	GCF_030195575.1_ASM3019557v1	refseq	NZ_JANGUU010000003.1
7711573	GCF_030195575.1_ASM3019557v1_CLST_10	0	sanntis	83211	99838	Saccharide	Isolate	GCF_030195575.1_ASM3019557v1	refseq	NZ_JANGUU010000007.1
7711574	GCF_030195575.1_ASM3019557v1_CLST_11	0	sanntis	120451	134877	RiPP	Isolate	GCF_030195575.1_ASM3019557v1	refseq	NZ_JANGUU010000006.1
7711575	GCF_030195575.1_ASM3019557v1_CLST_12	0	sanntis	166961	190317	NRP	Isolate	GCF_030195575.1_ASM3019557v1	refseq	NZ_JANGUU010000008.1
7711576	GCF_030195575.1_ASM3019557v1_CLST_13	0	sanntis	130513	155287	NRP	Isolate	GCF_030195575.1_ASM3019557v1	refseq	NZ_JANGUU010000004.1
7711578	GCF_030195575.1_ASM3019557v1_CLST_15	0	sanntis	131871	139952	NRP	Isolate	GCF_030195575.1_ASM3019557v1	refseq	NZ_JANGUU010000005.1
7711579	GCF_030213545.1_ASM3021354v1_CLST_0	0	sanntis	43748	87077	Saccharide	Isolate	GCF_030213545.1_ASM3021354v1	refseq	NZ_JASOGO010000005.1
7711581	GCF_030213545.1_ASM3021354v1_CLST_2	0	sanntis	33423	41504	NRP	Isolate	GCF_030213545.1_ASM3021354v1	refseq	NZ_JASOGO010000014.1
7711582	GCF_030213545.1_ASM3021354v1_CLST_3	0	sanntis	98826	112832	Other	Isolate	GCF_030213545.1_ASM3021354v1	refseq	NZ_JASOGO010000014.1
7711583	GCF_030213545.1_ASM3021354v1_CLST_4	0	sanntis	70795	89266	NRP	Isolate	GCF_030213545.1_ASM3021354v1	refseq	NZ_JASOGO010000021.1
7711584	GCF_030213545.1_ASM3021354v1_CLST_5	0	sanntis	67613	86407	Other	Isolate	GCF_030213545.1_ASM3021354v1	refseq	NZ_JASOGO010000002.1
7711585	GCF_030213545.1_ASM3021354v1_CLST_6	0	sanntis	452043	476817	NRP	Isolate	GCF_030213545.1_ASM3021354v1	refseq	NZ_JASOGO010000002.1
7711588	GCF_030213545.1_ASM3021354v1_CLST_9	0	sanntis	7141	11532	Other	Isolate	GCF_030213545.1_ASM3021354v1	refseq	NZ_JASOGO010000022.1
7711589	GCF_030213545.1_ASM3021354v1_CLST_10	0	sanntis	19422	37611	Saccharide	Isolate	GCF_030213545.1_ASM3021354v1	refseq	NZ_JASOGO010000029.1
7711590	GCF_030213545.1_ASM3021354v1_CLST_11	0	sanntis	29427	45396	Saccharide	Isolate	GCF_030213545.1_ASM3021354v1	refseq	NZ_JASOGO010000026.1
7711591	GCF_030213545.1_ASM3021354v1_CLST_12	0	sanntis	347847	381334	NRP|Polyketide	Isolate	GCF_030213545.1_ASM3021354v1	refseq	NZ_JASOGO010000001.1
7711593	GCF_030213545.1_ASM3021354v1_CLST_14	0	sanntis	14365	28791	RiPP	Isolate	GCF_030213545.1_ASM3021354v1	refseq	NZ_JASOGO010000015.1
7711595	GCF_030213545.1_ASM3021354v1_CLST_16	0	sanntis	216021	231498	Saccharide	Isolate	GCF_030213545.1_ASM3021354v1	refseq	NZ_JASOGO010000003.1
7711596	GCF_030225535.1_ASM3022553v1_CLST_0	0	sanntis	14147	28581	RiPP	Isolate	GCF_030225535.1_ASM3022553v1	refseq	NZ_JASOWM010000016.1
7711597	GCF_030225535.1_ASM3022553v1_CLST_1	0	sanntis	141092	159499	Polyketide	Isolate	GCF_030225535.1_ASM3022553v1	refseq	NZ_JASOWM010000003.1
7711598	GCF_030225535.1_ASM3022553v1_CLST_2	0	sanntis	233792	238206	Other	Isolate	GCF_030225535.1_ASM3022553v1	refseq	NZ_JASOWM010000003.1
7711599	GCF_030225535.1_ASM3022553v1_CLST_3	0	sanntis	324044	342233	Saccharide	Isolate	GCF_030225535.1_ASM3022553v1	refseq	NZ_JASOWM010000003.1
7711601	GCF_030225535.1_ASM3022553v1_CLST_5	10	sanntis	143	24834	NRP	Isolate	GCF_030225535.1_ASM3022553v1	refseq	NZ_JASOWM010000033.1
7711603	GCF_030225535.1_ASM3022553v1_CLST_7	0	sanntis	209486	242961	NRP|Polyketide	Isolate	GCF_030225535.1_ASM3022553v1	refseq	NZ_JASOWM010000002.1
7711606	GCF_030225535.1_ASM3022553v1_CLST_10	0	sanntis	35375	51344	Saccharide	Isolate	GCF_030225535.1_ASM3022553v1	refseq	NZ_JASOWM010000029.1
7711607	GCF_030225535.1_ASM3022553v1_CLST_11	10	sanntis	3	41334	NRP	Isolate	GCF_030225535.1_ASM3022553v1	refseq	NZ_JASOWM010000001.1
7711610	GCF_030225535.1_ASM3022553v1_CLST_14	0	sanntis	189793	206420	Saccharide	Isolate	GCF_030225535.1_ASM3022553v1	refseq	NZ_JASOWM010000004.1
7711611	GCF_030225535.1_ASM3022553v1_CLST_15	0	sanntis	121920	130001	NRP	Isolate	GCF_030225535.1_ASM3022553v1	refseq	NZ_JASOWM010000011.1
7711612	GCF_030225535.1_ASM3022553v1_CLST_16	1	sanntis	169779	193234	Saccharide	Isolate	GCF_030225535.1_ASM3022553v1	refseq	NZ_JASOWM010000010.1
7711614	GCF_030225535.1_ASM3022553v1_CLST_18	0	sanntis	70009	88480	NRP	Isolate	GCF_030225535.1_ASM3022553v1	refseq	NZ_JASOWM010000012.1
7711615	GCF_030225605.1_ASM3022560v1_CLST_0	0	sanntis	38446	59895	Saccharide	Isolate	GCF_030225605.1_ASM3022560v1	refseq	NZ_JASOWS010000031.1
7711616	GCF_030225605.1_ASM3022560v1_CLST_1	0	sanntis	215850	231327	Saccharide	Isolate	GCF_030225605.1_ASM3022560v1	refseq	NZ_JASOWS010000004.1
7711617	GCF_030225605.1_ASM3022560v1_CLST_2	0	sanntis	70795	89266	NRP	Isolate	GCF_030225605.1_ASM3022560v1	refseq	NZ_JASOWS010000020.1
7711618	GCF_030225605.1_ASM3022560v1_CLST_3	0	sanntis	14365	28791	RiPP	Isolate	GCF_030225605.1_ASM3022560v1	refseq	NZ_JASOWS010000022.1
7711619	GCF_030225605.1_ASM3022560v1_CLST_4	1	sanntis	42015	59474	NRP	Isolate	GCF_030225605.1_ASM3022560v1	refseq	NZ_JASOWS010000032.1
7711621	GCF_030225605.1_ASM3022560v1_CLST_6	0	sanntis	33423	41504	NRP	Isolate	GCF_030225605.1_ASM3022560v1	refseq	NZ_JASOWS010000013.1
7711622	GCF_030225605.1_ASM3022560v1_CLST_7	0	sanntis	98826	112832	Other	Isolate	GCF_030225605.1_ASM3022560v1	refseq	NZ_JASOWS010000013.1
7711623	GCF_030225605.1_ASM3022560v1_CLST_8	0	sanntis	67613	86407	Other	Isolate	GCF_030225605.1_ASM3022560v1	refseq	NZ_JASOWS010000003.1
7711625	GCF_030225605.1_ASM3022560v1_CLST_10	1	sanntis	80128	86953	NRP	Isolate	GCF_030225605.1_ASM3022560v1	refseq	NZ_JASOWS010000028.1
7711627	GCF_030225605.1_ASM3022560v1_CLST_12	0	sanntis	54595	70564	Saccharide	Isolate	GCF_030225605.1_ASM3022560v1	refseq	NZ_JASOWS010000024.1
7711629	GCF_030225605.1_ASM3022560v1_CLST_14	0	sanntis	169806	212497	Saccharide	Isolate	GCF_030225605.1_ASM3022560v1	refseq	NZ_JASOWS010000005.1
7711630	GCF_030225605.1_ASM3022560v1_CLST_15	0	sanntis	348048	381535	NRP|Polyketide	Isolate	GCF_030225605.1_ASM3022560v1	refseq	NZ_JASOWS010000001.1
7711632	GCF_030225605.1_ASM3022560v1_CLST_17	0	sanntis	23606	27968	Other	Isolate	GCF_030225605.1_ASM3022560v1	refseq	NZ_JASOWS010000039.1
7711633	GCF_030225715.1_ASM3022571v1_CLST_0	0	sanntis	83620	100247	Saccharide	Isolate	GCF_030225715.1_ASM3022571v1	refseq	NZ_JASOWK010000004.1
7711634	GCF_030225715.1_ASM3022571v1_CLST_1	10	sanntis	3	23458	Saccharide	Isolate	GCF_030225715.1_ASM3022571v1	refseq	NZ_JASOWK010000011.1
7711635	GCF_030225715.1_ASM3022571v1_CLST_2	0	sanntis	119063	133497	RiPP	Isolate	GCF_030225715.1_ASM3022571v1	refseq	NZ_JASOWK010000017.1
7711636	GCF_030225715.1_ASM3022571v1_CLST_3	0	sanntis	156592	179948	NRP	Isolate	GCF_030225715.1_ASM3022571v1	refseq	NZ_JASOWK010000005.1
7711637	GCF_030225715.1_ASM3022571v1_CLST_4	10	sanntis	3	41334	NRP	Isolate	GCF_030225715.1_ASM3022571v1	refseq	NZ_JASOWK010000001.1
7711639	GCF_030225715.1_ASM3022571v1_CLST_6	0	sanntis	63095	71176	NRP	Isolate	GCF_030225715.1_ASM3022571v1	refseq	NZ_JASOWK010000012.1
7711640	GCF_030225715.1_ASM3022571v1_CLST_7	0	sanntis	128504	142510	Other	Isolate	GCF_030225715.1_ASM3022571v1	refseq	NZ_JASOWK010000012.1
7711641	GCF_030225715.1_ASM3022571v1_CLST_8	0	sanntis	237940	271415	NRP|Polyketide	Isolate	GCF_030225715.1_ASM3022571v1	refseq	NZ_JASOWK010000002.1
7711643	GCF_030225715.1_ASM3022571v1_CLST_10	0	sanntis	141092	159499	Polyketide	Isolate	GCF_030225715.1_ASM3022571v1	refseq	NZ_JASOWK010000003.1
7711644	GCF_030225715.1_ASM3022571v1_CLST_11	0	sanntis	233792	238206	Other	Isolate	GCF_030225715.1_ASM3022571v1	refseq	NZ_JASOWK010000003.1
7711645	GCF_030225715.1_ASM3022571v1_CLST_12	0	sanntis	324044	342233	Saccharide	Isolate	GCF_030225715.1_ASM3022571v1	refseq	NZ_JASOWK010000003.1
7711647	GCF_030225715.1_ASM3022571v1_CLST_14	0	sanntis	35375	51344	Saccharide	Isolate	GCF_030225715.1_ASM3022571v1	refseq	NZ_JASOWK010000028.1
7711649	GCF_030225715.1_ASM3022571v1_CLST_16	11	sanntis	1	5291	Saccharide	Isolate	GCF_030225715.1_ASM3022571v1	refseq	NZ_JASOWK010000047.1
7711652	GCF_030225715.1_ASM3022571v1_CLST_19	10	sanntis	143	24834	NRP	Isolate	GCF_030225715.1_ASM3022571v1	refseq	NZ_JASOWK010000010.1
7711654	GCF_030342765.1_ASM3034276v1_CLST_0	0	sanntis	14401	33195	Other	Isolate	GCF_030342765.1_ASM3034276v1	refseq	NZ_JATATN010000012.1
7711657	GCF_030342765.1_ASM3034276v1_CLST_3	0	sanntis	19868	27949	NRP	Isolate	GCF_030342765.1_ASM3034276v1	refseq	NZ_JATATN010000016.1
7711658	GCF_030342765.1_ASM3034276v1_CLST_4	0	sanntis	85267	99273	Other	Isolate	GCF_030342765.1_ASM3034276v1	refseq	NZ_JATATN010000016.1
7711659	GCF_030342765.1_ASM3034276v1_CLST_5	0	sanntis	6128	32666	NRP	Isolate	GCF_030342765.1_ASM3034276v1	refseq	NZ_JATATN010000031.1
7711661	GCF_030342765.1_ASM3034276v1_CLST_7	0	sanntis	29605	45574	Saccharide	Isolate	GCF_030342765.1_ASM3034276v1	refseq	NZ_JATATN010000022.1
7711662	GCF_030342765.1_ASM3034276v1_CLST_8	1	sanntis	315029	330720	Saccharide	Isolate	GCF_030342765.1_ASM3034276v1	refseq	NZ_JATATN010000006.1
7711663	GCF_030342765.1_ASM3034276v1_CLST_9	0	sanntis	38552	60001	Saccharide	Isolate	GCF_030342765.1_ASM3034276v1	refseq	NZ_JATATN010000025.1
7711664	GCF_030342765.1_ASM3034276v1_CLST_10	0	sanntis	77301	110509	NRP	Isolate	GCF_030342765.1_ASM3034276v1	refseq	NZ_JATATN010000007.1
7711665	GCF_030342765.1_ASM3034276v1_CLST_11	0	sanntis	181446	195927	RiPP	Isolate	GCF_030342765.1_ASM3034276v1	refseq	NZ_JATATN010000003.1
7711667	GCF_030342765.1_ASM3034276v1_CLST_13	0	sanntis	211090	244564	NRP|Polyketide	Isolate	GCF_030342765.1_ASM3034276v1	refseq	NZ_JATATN010000008.1
7711669	GCF_030342765.1_ASM3034276v1_CLST_15	0	sanntis	60306	64668	Other	Isolate	GCF_030342765.1_ASM3034276v1	refseq	NZ_JATATN010000018.1
7711670	GCF_030342765.1_ASM3034276v1_CLST_16	0	sanntis	30690	75722	NRP	Isolate	GCF_030342765.1_ASM3034276v1	refseq	NZ_JATATN010000005.1
7711671	GCF_030342765.1_ASM3034276v1_CLST_17	0	sanntis	122705	166827	Saccharide	Isolate	GCF_030342765.1_ASM3034276v1	refseq	NZ_JATATN010000005.1
7711673	GCF_030342775.1_ASM3034277v1_CLST_0	11	sanntis	3	9197	Saccharide	Isolate	GCF_030342775.1_ASM3034277v1	refseq	NZ_JATATM010000068.1
7711675	GCF_030342775.1_ASM3034277v1_CLST_2	0	sanntis	6096	32254	NRP	Isolate	GCF_030342775.1_ASM3034277v1	refseq	NZ_JATATM010000003.1
7711677	GCF_030342775.1_ASM3034277v1_CLST_4	0	sanntis	37578	71051	NRP|Polyketide	Isolate	GCF_030342775.1_ASM3034277v1	refseq	NZ_JATATM010000013.1
7711679	GCF_030342775.1_ASM3034277v1_CLST_6	0	sanntis	71199	101881	NRP	Isolate	GCF_030342775.1_ASM3034277v1	refseq	NZ_JATATM010000016.1
7711680	GCF_030342775.1_ASM3034277v1_CLST_7	0	sanntis	127782	135863	NRP	Isolate	GCF_030342775.1_ASM3034277v1	refseq	NZ_JATATM010000014.1
7711681	GCF_030342775.1_ASM3034277v1_CLST_8	0	sanntis	35408	51377	Saccharide	Isolate	GCF_030342775.1_ASM3034277v1	refseq	NZ_JATATM010000028.1
7711683	GCF_030342775.1_ASM3034277v1_CLST_10	10	sanntis	2	23538	Saccharide	Isolate	GCF_030342775.1_ASM3034277v1	refseq	NZ_JATATM010000007.1
7711684	GCF_030342775.1_ASM3034277v1_CLST_11	0	sanntis	191620	208247	Saccharide	Isolate	GCF_030342775.1_ASM3034277v1	refseq	NZ_JATATM010000001.1
7711685	GCF_030342775.1_ASM3034277v1_CLST_12	0	sanntis	144144	154990	RiPP	Isolate	GCF_030342775.1_ASM3034277v1	refseq	NZ_JATATM010000002.1
7711686	GCF_030342775.1_ASM3034277v1_CLST_13	10	sanntis	90	10817	Polyketide	Isolate	GCF_030342775.1_ASM3034277v1	refseq	NZ_JATATM010000005.1
7711687	GCF_030342775.1_ASM3034277v1_CLST_14	0	sanntis	85978	91343	Other	Isolate	GCF_030342775.1_ASM3034277v1	refseq	NZ_JATATM010000005.1
7711688	GCF_030342775.1_ASM3034277v1_CLST_15	0	sanntis	173561	191273	Saccharide	Isolate	GCF_030342775.1_ASM3034277v1	refseq	NZ_JATATM010000005.1
7711690	GCF_030342805.1_ASM3034280v1_CLST_0	0	sanntis	213573	228485	RiPP	Isolate	GCF_030342805.1_ASM3034280v1	refseq	NZ_JATATL010000004.1
7711691	GCF_030342805.1_ASM3034280v1_CLST_1	0	sanntis	48869	92356	Saccharide	Isolate	GCF_030342805.1_ASM3034280v1	refseq	NZ_JATATL010000011.1
7711694	GCF_030342805.1_ASM3034280v1_CLST_4	0	sanntis	29472	45441	Saccharide	Isolate	GCF_030342805.1_ASM3034280v1	refseq	NZ_JATATL010000021.1
7711695	GCF_030342805.1_ASM3034280v1_CLST_5	0	sanntis	44969	61587	Saccharide	Isolate	GCF_030342805.1_ASM3034280v1	refseq	NZ_JATATL010000006.1
7711696	GCF_030342805.1_ASM3034280v1_CLST_6	0	sanntis	253128	284979	NRP|Polyketide	Isolate	GCF_030342805.1_ASM3034280v1	refseq	NZ_JATATL010000002.1
7711698	GCF_030342805.1_ASM3034280v1_CLST_8	10	sanntis	3	42767	NRP	Isolate	GCF_030342805.1_ASM3034280v1	refseq	NZ_JATATL010000014.1
7711700	GCF_030342805.1_ASM3034280v1_CLST_10	0	sanntis	71288	94644	NRP	Isolate	GCF_030342805.1_ASM3034280v1	refseq	NZ_JATATL010000017.1
7711703	GCF_030342805.1_ASM3034280v1_CLST_13	0	sanntis	38634	60083	Saccharide	Isolate	GCF_030342805.1_ASM3034280v1	refseq	NZ_JATATL010000022.1
7711704	GCF_030342805.1_ASM3034280v1_CLST_14	0	sanntis	43217	51298	NRP	Isolate	GCF_030342805.1_ASM3034280v1	refseq	NZ_JATATL010000005.1
7711705	GCF_030342805.1_ASM3034280v1_CLST_15	0	sanntis	108497	122503	Other	Isolate	GCF_030342805.1_ASM3034280v1	refseq	NZ_JATATL010000005.1
7711708	GCF_030342805.1_ASM3034280v1_CLST_18	0	sanntis	153561	178458	NRP	Isolate	GCF_030342805.1_ASM3034280v1	refseq	NZ_JATATL010000001.1
7711709	GCF_030342805.1_ASM3034280v1_CLST_19	0	sanntis	507323	525731	Polyketide	Isolate	GCF_030342805.1_ASM3034280v1	refseq	NZ_JATATL010000001.1
7711710	GCF_030342805.1_ASM3034280v1_CLST_20	0	sanntis	601021	605435	Other	Isolate	GCF_030342805.1_ASM3034280v1	refseq	NZ_JATATL010000001.1
7711713	GCF_030342865.1_ASM3034286v1_CLST_0	0	sanntis	13840	47313	NRP|Polyketide	Isolate	GCF_030342865.1_ASM3034286v1	refseq	NZ_JATATK010000028.1
7711715	GCF_030342865.1_ASM3034286v1_CLST_2	1	sanntis	172772	196308	Saccharide	Isolate	GCF_030342865.1_ASM3034286v1	refseq	NZ_JATATK010000008.1
7711716	GCF_030342865.1_ASM3034286v1_CLST_3	0	sanntis	27236	31598	Other	Isolate	GCF_030342865.1_ASM3034286v1	refseq	NZ_JATATK010000019.1
7711717	GCF_030342865.1_ASM3034286v1_CLST_4	1	sanntis	105637	116751	Polyketide	Isolate	GCF_030342865.1_ASM3034286v1	refseq	NZ_JATATK010000019.1
7711719	GCF_030342865.1_ASM3034286v1_CLST_6	0	sanntis	127782	135863	NRP	Isolate	GCF_030342865.1_ASM3034286v1	refseq	NZ_JATATK010000013.1
7711720	GCF_030342865.1_ASM3034286v1_CLST_7	0	sanntis	143685	154531	RiPP	Isolate	GCF_030342865.1_ASM3034286v1	refseq	NZ_JATATK010000004.1
7711723	GCF_030342865.1_ASM3034286v1_CLST_10	0	sanntis	146469	163096	Saccharide	Isolate	GCF_030342865.1_ASM3034286v1	refseq	NZ_JATATK010000001.1
7711724	GCF_030342865.1_ASM3034286v1_CLST_11	0	sanntis	6131	32289	NRP	Isolate	GCF_030342865.1_ASM3034286v1	refseq	NZ_JATATK010000005.1
7711726	GCF_030342865.1_ASM3034286v1_CLST_13	0	sanntis	56506	74695	Saccharide	Isolate	GCF_030342865.1_ASM3034286v1	refseq	NZ_JATATK010000020.1
7711727	GCF_030342865.1_ASM3034286v1_CLST_14	0	sanntis	29461	45430	Saccharide	Isolate	GCF_030342865.1_ASM3034286v1	refseq	NZ_JATATK010000024.1
7711728	GCF_030342865.1_ASM3034286v1_CLST_15	0	sanntis	211629	242311	NRP	Isolate	GCF_030342865.1_ASM3034286v1	refseq	NZ_JATATK010000003.1
7711729	GCF_030342865.1_ASM3034286v1_CLST_16	11	sanntis	2	9196	Saccharide	Isolate	GCF_030342865.1_ASM3034286v1	refseq	NZ_JATATK010000068.1
7711730	GCF_030342875.1_ASM3034287v1_CLST_0	0	sanntis	29588	45557	Saccharide	Isolate	GCF_030342875.1_ASM3034287v1	refseq	NZ_JATATQ010000027.1
7711732	GCF_030342875.1_ASM3034287v1_CLST_2	11	sanntis	3	10813	Saccharide	Isolate	GCF_030342875.1_ASM3034287v1	refseq	NZ_JATATQ010000059.1
7711733	GCF_030342875.1_ASM3034287v1_CLST_3	0	sanntis	182038	200444	Polyketide	Isolate	GCF_030342875.1_ASM3034287v1	refseq	NZ_JATATQ010000002.1
7711734	GCF_030342875.1_ASM3034287v1_CLST_4	0	sanntis	275605	280970	Other	Isolate	GCF_030342875.1_ASM3034287v1	refseq	NZ_JATATQ010000002.1
7711735	GCF_030342875.1_ASM3034287v1_CLST_5	0	sanntis	362711	380900	Saccharide	Isolate	GCF_030342875.1_ASM3034287v1	refseq	NZ_JATATQ010000002.1
7711737	GCF_030342875.1_ASM3034287v1_CLST_7	0	sanntis	13839	47312	NRP|Polyketide	Isolate	GCF_030342875.1_ASM3034287v1	refseq	NZ_JATATQ010000030.1
7711739	GCF_030342875.1_ASM3034287v1_CLST_9	10	sanntis	257	16531	Saccharide	Isolate	GCF_030342875.1_ASM3034287v1	refseq	NZ_JATATQ010000015.1
7711740	GCF_030342875.1_ASM3034287v1_CLST_10	0	sanntis	327260	371218	NRP	Isolate	GCF_030342875.1_ASM3034287v1	refseq	NZ_JATATQ010000001.1
7711742	GCF_030342875.1_ASM3034287v1_CLST_12	10	sanntis	328	34814	NRP	Isolate	GCF_030342875.1_ASM3034287v1	refseq	NZ_JATATQ010000026.1
7711743	GCF_030342875.1_ASM3034287v1_CLST_13	0	sanntis	27111	53933	NRP	Isolate	GCF_030342875.1_ASM3034287v1	refseq	NZ_JATATQ010000033.1
7711745	GCF_030342875.1_ASM3034287v1_CLST_15	0	sanntis	130278	138359	NRP	Isolate	GCF_030342875.1_ASM3034287v1	refseq	NZ_JATATQ010000005.1
7711746	GCF_030342875.1_ASM3034287v1_CLST_16	0	sanntis	191620	208247	Saccharide	Isolate	GCF_030342875.1_ASM3034287v1	refseq	NZ_JATATQ010000006.1
7711747	GCF_030342875.1_ASM3034287v1_CLST_17	0	sanntis	208785	223221	RiPP	Isolate	GCF_030342875.1_ASM3034287v1	refseq	NZ_JATATQ010000003.1
7711749	GCF_030342905.1_ASM3034290v1_CLST_1	0	sanntis	287766	304393	Saccharide	Isolate	GCF_030342905.1_ASM3034290v1	refseq	NZ_JATATO010000005.1
7711750	GCF_030342905.1_ASM3034290v1_CLST_2	0	sanntis	209258	234156	NRP	Isolate	GCF_030342905.1_ASM3034290v1	refseq	NZ_JATATO010000002.1
7711751	GCF_030342905.1_ASM3034290v1_CLST_3	0	sanntis	531877	550283	Polyketide	Isolate	GCF_030342905.1_ASM3034290v1	refseq	NZ_JATATO010000002.1
7711752	GCF_030342905.1_ASM3034290v1_CLST_4	0	sanntis	625425	630790	Other	Isolate	GCF_030342905.1_ASM3034290v1	refseq	NZ_JATATO010000002.1
7711753	GCF_030342905.1_ASM3034290v1_CLST_5	0	sanntis	722691	740880	Saccharide	Isolate	GCF_030342905.1_ASM3034290v1	refseq	NZ_JATATO010000002.1
7711756	GCF_030342905.1_ASM3034290v1_CLST_8	0	sanntis	598221	642164	Saccharide	Isolate	GCF_030342905.1_ASM3034290v1	refseq	NZ_JATATO010000001.1
7711757	GCF_030342905.1_ASM3034290v1_CLST_9	0	sanntis	948578	956659	NRP	Isolate	GCF_030342905.1_ASM3034290v1	refseq	NZ_JATATO010000001.1
7711758	GCF_030342905.1_ASM3034290v1_CLST_10	0	sanntis	71267	94623	NRP	Isolate	GCF_030342905.1_ASM3034290v1	refseq	NZ_JATATO010000007.1
7711759	GCF_030342905.1_ASM3034290v1_CLST_11	1	sanntis	234074	251114	RiPP	Isolate	GCF_030342905.1_ASM3034290v1	refseq	NZ_JATATO010000009.1
7711761	GCF_030342905.1_ASM3034290v1_CLST_13	0	sanntis	212055	245533	NRP|Polyketide	Isolate	GCF_030342905.1_ASM3034290v1	refseq	NZ_JATATO010000004.1
7711763	GCF_030342905.1_ASM3034290v1_CLST_15	0	sanntis	25525	39951	RiPP	Isolate	GCF_030342905.1_ASM3034290v1	refseq	NZ_JATATO010000010.1
7711764	GCF_030342905.1_ASM3034290v1_CLST_16	0	sanntis	29473	45442	Saccharide	Isolate	GCF_030342905.1_ASM3034290v1	refseq	NZ_JATATO010000021.1
7711765	GCF_030342955.1_ASM3034295v1_CLST_0	0	sanntis	191620	208247	Saccharide	Isolate	GCF_030342955.1_ASM3034295v1	refseq	NZ_JATATT010000002.1
7711767	GCF_030342955.1_ASM3034295v1_CLST_2	0	sanntis	34885	68358	NRP|Polyketide	Isolate	GCF_030342955.1_ASM3034295v1	refseq	NZ_JATATT010000027.1
7711769	GCF_030342955.1_ASM3034295v1_CLST_4	10	sanntis	89	8133	Polyketide	Isolate	GCF_030342955.1_ASM3034295v1	refseq	NZ_JATATT010000017.1
7711770	GCF_030342955.1_ASM3034295v1_CLST_5	0	sanntis	83294	87685	Other	Isolate	GCF_030342955.1_ASM3034295v1	refseq	NZ_JATATT010000017.1
7711772	GCF_030342955.1_ASM3034295v1_CLST_7	10	sanntis	2	23538	Saccharide	Isolate	GCF_030342955.1_ASM3034295v1	refseq	NZ_JATATT010000006.1
7711773	GCF_030342955.1_ASM3034295v1_CLST_8	0	sanntis	46139	64328	Saccharide	Isolate	GCF_030342955.1_ASM3034295v1	refseq	NZ_JATATT010000023.1
7711775	GCF_030342955.1_ASM3034295v1_CLST_10	0	sanntis	4016	30174	NRP	Isolate	GCF_030342955.1_ASM3034295v1	refseq	NZ_JATATT010000004.1
7711777	GCF_030342955.1_ASM3034295v1_CLST_12	1	sanntis	56368	86486	NRP	Isolate	GCF_030342955.1_ASM3034295v1	refseq	NZ_JATATT010000031.1
7711779	GCF_030342955.1_ASM3034295v1_CLST_14	0	sanntis	29594	45563	Saccharide	Isolate	GCF_030342955.1_ASM3034295v1	refseq	NZ_JATATT010000033.1
7711780	GCF_030342955.1_ASM3034295v1_CLST_15	0	sanntis	144201	155047	RiPP	Isolate	GCF_030342955.1_ASM3034295v1	refseq	NZ_JATATT010000003.1
7711781	GCF_030342955.1_ASM3034295v1_CLST_16	0	sanntis	130278	138359	NRP	Isolate	GCF_030342955.1_ASM3034295v1	refseq	NZ_JATATT010000008.1
7711782	GCF_030342955.1_ASM3034295v1_CLST_17	1	sanntis	71199	90771	NRP	Isolate	GCF_030342955.1_ASM3034295v1	refseq	NZ_JATATT010000028.1
7711783	GCF_030342985.1_ASM3034298v1_CLST_0	0	sanntis	21218	54691	NRP|Polyketide	Isolate	GCF_030342985.1_ASM3034298v1	refseq	NZ_JATATU010000034.1
7711785	GCF_030342985.1_ASM3034298v1_CLST_2	0	sanntis	35408	51377	Saccharide	Isolate	GCF_030342985.1_ASM3034298v1	refseq	NZ_JATATU010000030.1
7711786	GCF_030342985.1_ASM3034298v1_CLST_3	0	sanntis	130278	138359	NRP	Isolate	GCF_030342985.1_ASM3034298v1	refseq	NZ_JATATU010000005.1
7711787	GCF_030342985.1_ASM3034298v1_CLST_4	0	sanntis	44587	61214	Saccharide	Isolate	GCF_030342985.1_ASM3034298v1	refseq	NZ_JATATU010000006.1
7711788	GCF_030342985.1_ASM3034298v1_CLST_5	10	sanntis	257	16531	Saccharide	Isolate	GCF_030342985.1_ASM3034298v1	refseq	NZ_JATATU010000013.1
7711789	GCF_030342985.1_ASM3034298v1_CLST_6	0	sanntis	47328	77192	NRP	Isolate	GCF_030342985.1_ASM3034298v1	refseq	NZ_JATATU010000029.1
7711790	GCF_030342985.1_ASM3034298v1_CLST_7	0	sanntis	39054	60503	Saccharide	Isolate	GCF_030342985.1_ASM3034298v1	refseq	NZ_JATATU010000001.1
7711791	GCF_030342985.1_ASM3034298v1_CLST_8	0	sanntis	140722	145084	Other	Isolate	GCF_030342985.1_ASM3034298v1	refseq	NZ_JATATU010000001.1
7711792	GCF_030342985.1_ASM3034298v1_CLST_9	0	sanntis	219123	237916	Other	Isolate	GCF_030342985.1_ASM3034298v1	refseq	NZ_JATATU010000001.1
7711795	GCF_030342985.1_ASM3034298v1_CLST_12	0	sanntis	6131	32289	NRP	Isolate	GCF_030342985.1_ASM3034298v1	refseq	NZ_JATATU010000007.1
7711797	GCF_030342985.1_ASM3034298v1_CLST_14	1	sanntis	48799	83826	NRP	Isolate	GCF_030342985.1_ASM3034298v1	refseq	NZ_JATATU010000028.1
7711799	GCF_030342985.1_ASM3034298v1_CLST_16	0	sanntis	208785	223221	RiPP	Isolate	GCF_030342985.1_ASM3034298v1	refseq	NZ_JATATU010000004.1
7711801	GCF_030342985.1_ASM3034298v1_CLST_18	11	sanntis	2	11181	Saccharide	Isolate	GCF_030342985.1_ASM3034298v1	refseq	NZ_JATATU010000060.1
7711802	GCF_030342995.1_ASM3034299v1_CLST_0	10	sanntis	281	24717	NRP	Isolate	GCF_030342995.1_ASM3034299v1	refseq	NZ_JATATV010000001.1
7711803	GCF_030342995.1_ASM3034299v1_CLST_1	0	sanntis	34735	52397	Saccharide	Isolate	GCF_030342995.1_ASM3034299v1	refseq	NZ_JATATV010000007.1
7711804	GCF_030342995.1_ASM3034299v1_CLST_2	0	sanntis	130278	138359	NRP	Isolate	GCF_030342995.1_ASM3034299v1	refseq	NZ_JATATV010000002.1
7711805	GCF_030342995.1_ASM3034299v1_CLST_3	0	sanntis	38638	60087	Saccharide	Isolate	GCF_030342995.1_ASM3034299v1	refseq	NZ_JATATV010000023.1
7711806	GCF_030342995.1_ASM3034299v1_CLST_4	0	sanntis	35408	51377	Saccharide	Isolate	GCF_030342995.1_ASM3034299v1	refseq	NZ_JATATV010000032.1
7711809	GCF_030342995.1_ASM3034299v1_CLST_7	10	sanntis	88	8132	Polyketide	Isolate	GCF_030342995.1_ASM3034299v1	refseq	NZ_JATATV010000018.1
7711810	GCF_030342995.1_ASM3034299v1_CLST_8	0	sanntis	83293	87684	Other	Isolate	GCF_030342995.1_ASM3034299v1	refseq	NZ_JATATV010000018.1
7711812	GCF_030342995.1_ASM3034299v1_CLST_10	0	sanntis	10681	25117	RiPP	Isolate	GCF_030342995.1_ASM3034299v1	refseq	NZ_JATATV010000013.1
7711813	GCF_030342995.1_ASM3034299v1_CLST_11	10	sanntis	86	29691	NRP	Isolate	GCF_030342995.1_ASM3034299v1	refseq	NZ_JATATV010000028.1
7711815	GCF_030342995.1_ASM3034299v1_CLST_13	0	sanntis	69310	101156	NRP|Polyketide	Isolate	GCF_030342995.1_ASM3034299v1	refseq	NZ_JATATV010000014.1
7711817	GCF_030342995.1_ASM3034299v1_CLST_15	10	sanntis	2	23538	Saccharide	Isolate	GCF_030342995.1_ASM3034299v1	refseq	NZ_JATATV010000008.1
7711818	GCF_030342995.1_ASM3034299v1_CLST_16	11	sanntis	2	9196	Saccharide	Isolate	GCF_030342995.1_ASM3034299v1	refseq	NZ_JATATV010000073.1
7711819	GCF_030342995.1_ASM3034299v1_CLST_17	0	sanntis	7798	34620	NRP	Isolate	GCF_030342995.1_ASM3034299v1	refseq	NZ_JATATV010000049.1
7711821	GCF_030343045.1_ASM3034304v1_CLST_0	0	sanntis	47339	77203	NRP				NZ_JATAUB010000031.1
7711822	GCF_030343045.1_ASM3034304v1_CLST_1	0	sanntis	130278	138359	NRP				NZ_JATAUB010000014.1
7711824	GCF_030343045.1_ASM3034304v1_CLST_3	0	sanntis	4609	20578	Saccharide				NZ_JATAUB010000037.1
7711826	GCF_030343045.1_ASM3034304v1_CLST_5	10	sanntis	421	25377	Saccharide				NZ_JATAUB010000002.1
7711827	GCF_030343045.1_ASM3034304v1_CLST_6	0	sanntis	105596	109958	Other				NZ_JATAUB010000002.1
7711828	GCF_030343045.1_ASM3034304v1_CLST_7	0	sanntis	183980	202773	Other				NZ_JATAUB010000002.1
7711830	GCF_030343045.1_ASM3034304v1_CLST_9	0	sanntis	143693	154539	RiPP				NZ_JATAUB010000001.1
7711831	GCF_030343045.1_ASM3034304v1_CLST_10	0	sanntis	146228	162855	Saccharide				NZ_JATAUB010000003.1
7711832	GCF_030343045.1_ASM3034304v1_CLST_11	1	sanntis	56368	87725	NRP				NZ_JATAUB010000030.1
7711834	GCF_030343045.1_ASM3034304v1_CLST_13	10	sanntis	2	23538	Saccharide				NZ_JATAUB010000038.1
7711835	GCF_030343045.1_ASM3034304v1_CLST_14	0	sanntis	21213	54686	NRP|Polyketide				NZ_JATAUB010000032.1
7711837	GCF_030343045.1_ASM3034304v1_CLST_16	0	sanntis	213830	239989	NRP				NZ_JATAUB010000006.1
7711839	GCF_030343045.1_ASM3034304v1_CLST_18	11	sanntis	837	8510	Saccharide				NZ_JATAUB010000062.1
7711841	GCF_030343055.1_ASM3034305v1_CLST_1	0	sanntis	14469	22550	NRP	Isolate	GCF_030343055.1_ASM3034305v1	refseq	NZ_JATAUA010000013.1
7711842	GCF_030343055.1_ASM3034305v1_CLST_2	0	sanntis	79871	93877	Other	Isolate	GCF_030343055.1_ASM3034305v1	refseq	NZ_JATAUA010000013.1
7711843	GCF_030343055.1_ASM3034305v1_CLST_3	0	sanntis	133955	136325	RiPP	Isolate	GCF_030343055.1_ASM3034305v1	refseq	NZ_JATAUA010000013.1
7711844	GCF_030343055.1_ASM3034305v1_CLST_4	0	sanntis	191620	208247	Saccharide	Isolate	GCF_030343055.1_ASM3034305v1	refseq	NZ_JATAUA010000004.1
7711845	GCF_030343055.1_ASM3034305v1_CLST_5	11	sanntis	922	8595	Saccharide	Isolate	GCF_030343055.1_ASM3034305v1	refseq	NZ_JATAUA010000059.1
7711847	GCF_030343055.1_ASM3034305v1_CLST_7	0	sanntis	56368	100839	NRP	Isolate	GCF_030343055.1_ASM3034305v1	refseq	NZ_JATAUA010000005.1
7711849	GCF_030343055.1_ASM3034305v1_CLST_9	0	sanntis	160351	178757	Polyketide	Isolate	GCF_030343055.1_ASM3034305v1	refseq	NZ_JATAUA010000003.1
7711850	GCF_030343055.1_ASM3034305v1_CLST_10	0	sanntis	253901	259266	Other	Isolate	GCF_030343055.1_ASM3034305v1	refseq	NZ_JATAUA010000003.1
7711851	GCF_030343055.1_ASM3034305v1_CLST_11	0	sanntis	341007	359196	Saccharide	Isolate	GCF_030343055.1_ASM3034305v1	refseq	NZ_JATAUA010000003.1
7711853	GCF_030343055.1_ASM3034305v1_CLST_13	0	sanntis	13840	47313	NRP|Polyketide	Isolate	GCF_030343055.1_ASM3034305v1	refseq	NZ_JATAUA010000029.1
7711855	GCF_030343055.1_ASM3034305v1_CLST_15	1	sanntis	30101	53637	Saccharide	Isolate	GCF_030343055.1_ASM3034305v1	refseq	NZ_JATAUA010000035.1
7711856	GCF_030343055.1_ASM3034305v1_CLST_16	0	sanntis	213830	239989	NRP	Isolate	GCF_030343055.1_ASM3034305v1	refseq	NZ_JATAUA010000007.1
7711858	GCF_030343055.1_ASM3034305v1_CLST_18	10	sanntis	328	34814	NRP	Isolate	GCF_030343055.1_ASM3034305v1	refseq	NZ_JATAUA010000027.1
7711859	GCF_030343055.1_ASM3034305v1_CLST_19	0	sanntis	143685	154531	RiPP	Isolate	GCF_030343055.1_ASM3034305v1	refseq	NZ_JATAUA010000002.1
7711860	GCF_030343055.1_ASM3034305v1_CLST_20	0	sanntis	35408	51377	Saccharide	Isolate	GCF_030343055.1_ASM3034305v1	refseq	NZ_JATAUA010000034.1
7711861	GCF_030343085.1_ASM3034308v1_CLST_0	0	sanntis	35408	51377	Saccharide	Isolate	GCF_030343085.1_ASM3034308v1	refseq	NZ_JATATX010000024.1
7711862	GCF_030343085.1_ASM3034308v1_CLST_1	11	sanntis	3	7610	Polyketide	Isolate	GCF_030343085.1_ASM3034308v1	refseq	NZ_JATATX010000055.1
7711865	GCF_030343085.1_ASM3034308v1_CLST_4	0	sanntis	143685	154531	RiPP	Isolate	GCF_030343085.1_ASM3034308v1	refseq	NZ_JATATX010000005.1
7711867	GCF_030343085.1_ASM3034308v1_CLST_6	11	sanntis	2	9196	Saccharide	Isolate	GCF_030343085.1_ASM3034308v1	refseq	NZ_JATATX010000052.1
7711868	GCF_030343085.1_ASM3034308v1_CLST_7	10	sanntis	87	29693	NRP	Isolate	GCF_030343085.1_ASM3034308v1	refseq	NZ_JATATX010000023.1
7711870	GCF_030343085.1_ASM3034308v1_CLST_9	0	sanntis	47328	77192	NRP	Isolate	GCF_030343085.1_ASM3034308v1	refseq	NZ_JATATX010000004.1
7711871	GCF_030343085.1_ASM3034308v1_CLST_10	0	sanntis	38631	60080	Saccharide	Isolate	GCF_030343085.1_ASM3034308v1	refseq	NZ_JATATX010000008.1
7711872	GCF_030343085.1_ASM3034308v1_CLST_11	0	sanntis	140299	144661	Other	Isolate	GCF_030343085.1_ASM3034308v1	refseq	NZ_JATATX010000008.1
7711873	GCF_030343085.1_ASM3034308v1_CLST_12	1	sanntis	218700	222371	Polyketide	Isolate	GCF_030343085.1_ASM3034308v1	refseq	NZ_JATATX010000008.1
7711874	GCF_030343085.1_ASM3034308v1_CLST_13	10	sanntis	2	23538	Saccharide	Isolate	GCF_030343085.1_ASM3034308v1	refseq	NZ_JATATX010000002.1
7711875	GCF_030343085.1_ASM3034308v1_CLST_14	0	sanntis	328371	336452	NRP	Isolate	GCF_030343085.1_ASM3034308v1	refseq	NZ_JATATX010000002.1
7711876	GCF_030343085.1_ASM3034308v1_CLST_15	0	sanntis	38356	71829	NRP|Polyketide	Isolate	GCF_030343085.1_ASM3034308v1	refseq	NZ_JATATX010000007.1
7711878	GCF_030343085.1_ASM3034308v1_CLST_17	0	sanntis	191620	208247	Saccharide	Isolate	GCF_030343085.1_ASM3034308v1	refseq	NZ_JATATX010000003.1
7711879	GCF_030343095.1_ASM3034309v1_CLST_0	0	sanntis	113561	127997	RiPP	Isolate	GCF_030343095.1_ASM3034309v1	refseq	NZ_JATAUC010000003.1
7711880	GCF_030343095.1_ASM3034309v1_CLST_1	10	sanntis	2	23538	Saccharide	Isolate	GCF_030343095.1_ASM3034309v1	refseq	NZ_JATAUC010000008.1
7711881	GCF_030343095.1_ASM3034309v1_CLST_2	0	sanntis	15146	23227	NRP	Isolate	GCF_030343095.1_ASM3034309v1	refseq	NZ_JATAUC010000015.1
7711882	GCF_030343095.1_ASM3034309v1_CLST_3	0	sanntis	80548	94554	Other	Isolate	GCF_030343095.1_ASM3034309v1	refseq	NZ_JATAUC010000015.1
7711883	GCF_030343095.1_ASM3034309v1_CLST_4	0	sanntis	35408	51377	Saccharide	Isolate	GCF_030343095.1_ASM3034309v1	refseq	NZ_JATAUC010000028.1
7711884	GCF_030343095.1_ASM3034309v1_CLST_5	10	sanntis	86	9017	NRP	Isolate	GCF_030343095.1_ASM3034309v1	refseq	NZ_JATAUC010000067.1
7711888	GCF_030343095.1_ASM3034309v1_CLST_9	0	sanntis	215468	241626	NRP	Isolate	GCF_030343095.1_ASM3034309v1	refseq	NZ_JATAUC010000004.1
7711890	GCF_030343095.1_ASM3034309v1_CLST_11	0	sanntis	38631	60080	Saccharide	Isolate	GCF_030343095.1_ASM3034309v1	refseq	NZ_JATAUC010000006.1
7711891	GCF_030343095.1_ASM3034309v1_CLST_12	0	sanntis	140299	144661	Other	Isolate	GCF_030343095.1_ASM3034309v1	refseq	NZ_JATAUC010000006.1
7711892	GCF_030343095.1_ASM3034309v1_CLST_13	1	sanntis	218700	227131	Polyketide	Isolate	GCF_030343095.1_ASM3034309v1	refseq	NZ_JATAUC010000006.1
7711894	GCF_030343095.1_ASM3034309v1_CLST_15	11	sanntis	3	9197	Saccharide	Isolate	GCF_030343095.1_ASM3034309v1	refseq	NZ_JATAUC010000068.1
7711895	GCF_030343095.1_ASM3034309v1_CLST_16	10	sanntis	281	24717	NRP	Isolate	GCF_030343095.1_ASM3034309v1	refseq	NZ_JATAUC010000023.1
7711896	GCF_030343095.1_ASM3034309v1_CLST_17	0	sanntis	21218	54691	NRP|Polyketide	Isolate	GCF_030343095.1_ASM3034309v1	refseq	NZ_JATAUC010000032.1
7711898	GCF_030343095.1_ASM3034309v1_CLST_19	0	sanntis	114680	132342	Saccharide	Isolate	GCF_030343095.1_ASM3034309v1	refseq	NZ_JATAUC010000002.1
7711899	GCF_030343105.1_ASM3034310v1_CLST_0	0	sanntis	214923	241081	NRP	Isolate	GCF_030343105.1_ASM3034310v1	refseq	NZ_JATATZ010000004.1
7711901	GCF_030343105.1_ASM3034310v1_CLST_2	0	sanntis	29461	45430	Saccharide	Isolate	GCF_030343105.1_ASM3034310v1	refseq	NZ_JATATZ010000026.1
7711902	GCF_030343105.1_ASM3034310v1_CLST_3	0	sanntis	146469	163096	Saccharide	Isolate	GCF_030343105.1_ASM3034310v1	refseq	NZ_JATATZ010000001.1
7711903	GCF_030343105.1_ASM3034310v1_CLST_4	0	sanntis	38631	60080	Saccharide	Isolate	GCF_030343105.1_ASM3034310v1	refseq	NZ_JATATZ010000006.1
7711904	GCF_030343105.1_ASM3034310v1_CLST_5	0	sanntis	140299	144661	Other	Isolate	GCF_030343105.1_ASM3034310v1	refseq	NZ_JATATZ010000006.1
7711905	GCF_030343105.1_ASM3034310v1_CLST_6	1	sanntis	218700	229814	Polyketide	Isolate	GCF_030343105.1_ASM3034310v1	refseq	NZ_JATATZ010000006.1
7711907	GCF_030343105.1_ASM3034310v1_CLST_8	0	sanntis	113642	128078	RiPP	Isolate	GCF_030343105.1_ASM3034310v1	refseq	NZ_JATATZ010000003.1
7711908	GCF_030343105.1_ASM3034310v1_CLST_9	0	sanntis	47328	77192	NRP	Isolate	GCF_030343105.1_ASM3034310v1	refseq	NZ_JATATZ010000024.1
7711909	GCF_030343105.1_ASM3034310v1_CLST_10	11	sanntis	3	9197	Saccharide	Isolate	GCF_030343105.1_ASM3034310v1	refseq	NZ_JATATZ010000073.1
7711911	GCF_030343105.1_ASM3034310v1_CLST_12	1	sanntis	174152	197688	Saccharide	Isolate	GCF_030343105.1_ASM3034310v1	refseq	NZ_JATATZ010000007.1
7711912	GCF_030343105.1_ASM3034310v1_CLST_13	0	sanntis	127782	135863	NRP	Isolate	GCF_030343105.1_ASM3034310v1	refseq	NZ_JATATZ010000012.1
7711913	GCF_030343105.1_ASM3034310v1_CLST_14	0	sanntis	80662	114135	NRP|Polyketide	Isolate	GCF_030343105.1_ASM3034310v1	refseq	NZ_JATATZ010000018.1
7711917	GCF_030343145.1_ASM3034314v1_CLST_1	0	sanntis	127782	135863	NRP	Isolate	GCF_030343145.1_ASM3034314v1	refseq	NZ_JATAUD010000012.1
7711918	GCF_030343145.1_ASM3034314v1_CLST_2	0	sanntis	114006	128442	RiPP	Isolate	GCF_030343145.1_ASM3034314v1	refseq	NZ_JATAUD010000002.1
7711919	GCF_030343145.1_ASM3034314v1_CLST_3	10	sanntis	90	10817	Polyketide	Isolate	GCF_030343145.1_ASM3034314v1	refseq	NZ_JATAUD010000003.1
7711920	GCF_030343145.1_ASM3034314v1_CLST_4	0	sanntis	85978	90369	Other	Isolate	GCF_030343145.1_ASM3034314v1	refseq	NZ_JATAUD010000003.1
7711921	GCF_030343145.1_ASM3034314v1_CLST_5	0	sanntis	173560	191272	Saccharide	Isolate	GCF_030343145.1_ASM3034314v1	refseq	NZ_JATAUD010000003.1
7711923	GCF_030343145.1_ASM3034314v1_CLST_7	0	sanntis	92953	126426	NRP|Polyketide	Isolate	GCF_030343145.1_ASM3034314v1	refseq	NZ_JATAUD010000009.1
7711925	GCF_030343145.1_ASM3034314v1_CLST_9	0	sanntis	29461	45430	Saccharide	Isolate	GCF_030343145.1_ASM3034314v1	refseq	NZ_JATAUD010000028.1
7711926	GCF_030343145.1_ASM3034314v1_CLST_10	11	sanntis	2	9196	Saccharide	Isolate	GCF_030343145.1_ASM3034314v1	refseq	NZ_JATAUD010000065.1
7711927	GCF_030343145.1_ASM3034314v1_CLST_11	0	sanntis	47298	77161	NRP	Isolate	GCF_030343145.1_ASM3034314v1	refseq	NZ_JATAUD010000013.1
7711928	GCF_030343145.1_ASM3034314v1_CLST_12	0	sanntis	191619	208246	Saccharide	Isolate	GCF_030343145.1_ASM3034314v1	refseq	NZ_JATAUD010000001.1
7711929	GCF_030343145.1_ASM3034314v1_CLST_13	0	sanntis	6096	32254	NRP	Isolate	GCF_030343145.1_ASM3034314v1	refseq	NZ_JATAUD010000017.1
7711931	GCF_030343145.1_ASM3034314v1_CLST_15	1	sanntis	120775	144311	Saccharide	Isolate	GCF_030343145.1_ASM3034314v1	refseq	NZ_JATAUD010000015.1
7711933	GCF_030343165.1_ASM3034316v1_CLST_0	0	sanntis	71199	94556	NRP	Isolate	GCF_030343165.1_ASM3034316v1	refseq	NZ_JATAUF010000024.1
7711934	GCF_030343165.1_ASM3034316v1_CLST_1	0	sanntis	191620	208247	Saccharide	Isolate	GCF_030343165.1_ASM3034316v1	refseq	NZ_JATAUF010000001.1
7711935	GCF_030343165.1_ASM3034316v1_CLST_2	0	sanntis	130278	138359	NRP	Isolate	GCF_030343165.1_ASM3034316v1	refseq	NZ_JATAUF010000015.1
7711936	GCF_030343165.1_ASM3034316v1_CLST_3	0	sanntis	29461	45430	Saccharide	Isolate	GCF_030343165.1_ASM3034316v1	refseq	NZ_JATAUF010000030.1
7711938	GCF_030343165.1_ASM3034316v1_CLST_5	0	sanntis	113289	127725	RiPP	Isolate	GCF_030343165.1_ASM3034316v1	refseq	NZ_JATAUF010000003.1
7711939	GCF_030343165.1_ASM3034316v1_CLST_6	0	sanntis	214392	240550	NRP	Isolate	GCF_030343165.1_ASM3034316v1	refseq	NZ_JATAUF010000005.1
7711941	GCF_030343165.1_ASM3034316v1_CLST_8	10	sanntis	90	8134	Polyketide	Isolate	GCF_030343165.1_ASM3034316v1	refseq	NZ_JATAUF010000007.1
7711942	GCF_030343165.1_ASM3034316v1_CLST_9	0	sanntis	83295	87686	Other	Isolate	GCF_030343165.1_ASM3034316v1	refseq	NZ_JATAUF010000007.1
7711943	GCF_030343165.1_ASM3034316v1_CLST_10	0	sanntis	170878	188590	Saccharide	Isolate	GCF_030343165.1_ASM3034316v1	refseq	NZ_JATAUF010000007.1
7711946	GCF_030343165.1_ASM3034316v1_CLST_13	11	sanntis	3	9197	Saccharide	Isolate	GCF_030343165.1_ASM3034316v1	refseq	NZ_JATAUF010000064.1
7711947	GCF_030343165.1_ASM3034316v1_CLST_14	0	sanntis	34885	68358	NRP|Polyketide	Isolate	GCF_030343165.1_ASM3034316v1	refseq	NZ_JATAUF010000006.1
7711949	GCF_030343165.1_ASM3034316v1_CLST_16	10	sanntis	2	23538	Saccharide	Isolate	GCF_030343165.1_ASM3034316v1	refseq	NZ_JATAUF010000010.1
7711950	GCF_030343165.1_ASM3034316v1_CLST_17	10	sanntis	86	29691	NRP	Isolate	GCF_030343165.1_ASM3034316v1	refseq	NZ_JATAUF010000027.1
7711953	GCF_030343225.1_ASM3034322v1_CLST_1	0	sanntis	145186	161813	Saccharide	Isolate	GCF_030343225.1_ASM3034322v1	refseq	NZ_JATAUG010000002.1
7711954	GCF_030343225.1_ASM3034322v1_CLST_2	11	sanntis	3	9197	Saccharide	Isolate	GCF_030343225.1_ASM3034322v1	refseq	NZ_JATAUG010000068.1
7711955	GCF_030343225.1_ASM3034322v1_CLST_3	0	sanntis	80665	114138	NRP|Polyketide	Isolate	GCF_030343225.1_ASM3034322v1	refseq	NZ_JATAUG010000018.1
7711957	GCF_030343225.1_ASM3034322v1_CLST_5	0	sanntis	6131	32289	NRP	Isolate	GCF_030343225.1_ASM3034322v1	refseq	NZ_JATAUG010000005.1
7711960	GCF_030343225.1_ASM3034322v1_CLST_8	10	sanntis	2	23538	Saccharide	Isolate	GCF_030343225.1_ASM3034322v1	refseq	NZ_JATAUG010000009.1
7711961	GCF_030343225.1_ASM3034322v1_CLST_9	0	sanntis	262624	295626	NRP	Isolate	GCF_030343225.1_ASM3034322v1	refseq	NZ_JATAUG010000003.1
7711962	GCF_030343225.1_ASM3034322v1_CLST_10	0	sanntis	113642	128078	RiPP	Isolate	GCF_030343225.1_ASM3034322v1	refseq	NZ_JATAUG010000004.1
7711963	GCF_030343225.1_ASM3034322v1_CLST_11	0	sanntis	15339	23420	NRP	Isolate	GCF_030343225.1_ASM3034322v1	refseq	NZ_JATAUG010000014.1
7711964	GCF_030343225.1_ASM3034322v1_CLST_12	0	sanntis	80741	94747	Other	Isolate	GCF_030343225.1_ASM3034322v1	refseq	NZ_JATAUG010000014.1
7711965	GCF_030343225.1_ASM3034322v1_CLST_13	0	sanntis	29461	45430	Saccharide	Isolate	GCF_030343225.1_ASM3034322v1	refseq	NZ_JATAUG010000024.1
7711966	GCF_030343225.1_ASM3034322v1_CLST_14	0	sanntis	38631	60080	Saccharide	Isolate	GCF_030343225.1_ASM3034322v1	refseq	NZ_JATAUG010000007.1
7711967	GCF_030343225.1_ASM3034322v1_CLST_15	0	sanntis	140299	144661	Other	Isolate	GCF_030343225.1_ASM3034322v1	refseq	NZ_JATAUG010000007.1
7711968	GCF_030343225.1_ASM3034322v1_CLST_16	1	sanntis	218700	229814	Polyketide	Isolate	GCF_030343225.1_ASM3034322v1	refseq	NZ_JATAUG010000007.1
7711970	GCF_030343235.1_ASM3034323v1_CLST_0	0	sanntis	35408	51377	Saccharide	Isolate	GCF_030343235.1_ASM3034323v1	refseq	NZ_JATAUI010000027.1
7711971	GCF_030343235.1_ASM3034323v1_CLST_1	10	sanntis	90	8134	Polyketide	Isolate	GCF_030343235.1_ASM3034323v1	refseq	NZ_JATAUI010000005.1
7711972	GCF_030343235.1_ASM3034323v1_CLST_2	0	sanntis	83295	87686	Other	Isolate	GCF_030343235.1_ASM3034323v1	refseq	NZ_JATAUI010000005.1
7711973	GCF_030343235.1_ASM3034323v1_CLST_3	0	sanntis	170878	188590	Saccharide	Isolate	GCF_030343235.1_ASM3034323v1	refseq	NZ_JATAUI010000005.1
7711975	GCF_030343235.1_ASM3034323v1_CLST_5	10	sanntis	2	23538	Saccharide	Isolate	GCF_030343235.1_ASM3034323v1	refseq	NZ_JATAUI010000008.1
7711977	GCF_030343235.1_ASM3034323v1_CLST_7	0	sanntis	71199	101881	NRP	Isolate	GCF_030343235.1_ASM3034323v1	refseq	NZ_JATAUI010000015.1
7711979	GCF_030343235.1_ASM3034323v1_CLST_9	0	sanntis	130278	138359	NRP	Isolate	GCF_030343235.1_ASM3034323v1	refseq	NZ_JATAUI010000004.1
7711980	GCF_030343235.1_ASM3034323v1_CLST_10	11	sanntis	3	9197	Saccharide	Isolate	GCF_030343235.1_ASM3034323v1	refseq	NZ_JATAUI010000060.1
7711981	GCF_030343235.1_ASM3034323v1_CLST_11	0	sanntis	146228	162855	Saccharide	Isolate	GCF_030343235.1_ASM3034323v1	refseq	NZ_JATAUI010000002.1
7711982	GCF_030343235.1_ASM3034323v1_CLST_12	0	sanntis	201770	235243	NRP|Polyketide	Isolate	GCF_030343235.1_ASM3034323v1	refseq	NZ_JATAUI010000001.1
7711984	GCF_030343235.1_ASM3034323v1_CLST_14	0	sanntis	82745	87483	NRP	Isolate	GCF_030343235.1_ASM3034323v1	refseq	NZ_JATAUI010000019.1
7711985	GCF_030343235.1_ASM3034323v1_CLST_15	10	sanntis	87	29692	NRP	Isolate	GCF_030343235.1_ASM3034323v1	refseq	NZ_JATAUI010000025.1
7711987	GCF_030343235.1_ASM3034323v1_CLST_17	0	sanntis	113560	127996	RiPP	Isolate	GCF_030343235.1_ASM3034323v1	refseq	NZ_JATAUI010000007.1
7711988	GCF_030343265.1_ASM3034326v1_CLST_0	0	sanntis	122624	130705	NRP	Isolate	GCF_030343265.1_ASM3034326v1	refseq	NZ_JATAUL010000004.1
7711989	GCF_030343265.1_ASM3034326v1_CLST_1	0	sanntis	188026	202032	Other	Isolate	GCF_030343265.1_ASM3034326v1	refseq	NZ_JATAUL010000004.1
7711991	GCF_030343265.1_ASM3034326v1_CLST_3	0	sanntis	47298	77162	NRP	Isolate	GCF_030343265.1_ASM3034326v1	refseq	NZ_JATAUL010000017.1
7711992	GCF_030343265.1_ASM3034326v1_CLST_4	0	sanntis	214735	241557	NRP	Isolate	GCF_030343265.1_ASM3034326v1	refseq	NZ_JATAUL010000005.1
7711994	GCF_030343265.1_ASM3034326v1_CLST_6	1	sanntis	174153	196074	Saccharide	Isolate	GCF_030343265.1_ASM3034326v1	refseq	NZ_JATAUL010000009.1
7711995	GCF_030343265.1_ASM3034326v1_CLST_7	0	sanntis	35408	51377	Saccharide	Isolate	GCF_030343265.1_ASM3034326v1	refseq	NZ_JATAUL010000026.1
7711996	GCF_030343265.1_ASM3034326v1_CLST_8	0	sanntis	35590	39952	Other	Isolate	GCF_030343265.1_ASM3034326v1	refseq	NZ_JATAUL010000019.1
7711997	GCF_030343265.1_ASM3034326v1_CLST_9	1	sanntis	113991	125105	Polyketide	Isolate	GCF_030343265.1_ASM3034326v1	refseq	NZ_JATAUL010000019.1
7711999	GCF_030343265.1_ASM3034326v1_CLST_11	1	sanntis	66612	87251	Saccharide	Isolate	GCF_030343265.1_ASM3034326v1	refseq	NZ_JATAUL010000025.1
7712000	GCF_030343265.1_ASM3034326v1_CLST_12	0	sanntis	69318	101164	NRP|Polyketide	Isolate	GCF_030343265.1_ASM3034326v1	refseq	NZ_JATAUL010000018.1
7712002	GCF_030343265.1_ASM3034326v1_CLST_14	0	sanntis	146228	162855	Saccharide	Isolate	GCF_030343265.1_ASM3034326v1	refseq	NZ_JATAUL010000001.1
7712003	GCF_030343265.1_ASM3034326v1_CLST_15	0	sanntis	38631	60080	Saccharide	Isolate	GCF_030343265.1_ASM3034326v1	refseq	NZ_JATAUL010000023.1
7712005	GCF_030343265.1_ASM3034326v1_CLST_17	0	sanntis	113561	127997	RiPP	Isolate	GCF_030343265.1_ASM3034326v1	refseq	NZ_JATAUL010000003.1
7712006	GCF_030343285.1_ASM3034328v1_CLST_0	0	sanntis	191194	207821	Saccharide	Isolate	GCF_030343285.1_ASM3034328v1	refseq	NZ_JATAUK010000002.1
7712007	GCF_030343285.1_ASM3034328v1_CLST_1	0	sanntis	35408	51377	Saccharide	Isolate	GCF_030343285.1_ASM3034328v1	refseq	NZ_JATAUK010000026.1
7712008	GCF_030343285.1_ASM3034328v1_CLST_2	11	sanntis	2	9196	Saccharide	Isolate	GCF_030343285.1_ASM3034328v1	refseq	NZ_JATAUK010000067.1
7712009	GCF_030343285.1_ASM3034328v1_CLST_3	0	sanntis	123275	131356	NRP	Isolate	GCF_030343285.1_ASM3034328v1	refseq	NZ_JATAUK010000016.1
7712010	GCF_030343285.1_ASM3034328v1_CLST_4	0	sanntis	142143	166690	NRP	Isolate	GCF_030343285.1_ASM3034328v1	refseq	NZ_JATAUK010000001.1
7712012	GCF_030343285.1_ASM3034328v1_CLST_6	1	sanntis	173450	196986	Saccharide	Isolate	GCF_030343285.1_ASM3034328v1	refseq	NZ_JATAUK010000008.1
7712013	GCF_030343285.1_ASM3034328v1_CLST_7	0	sanntis	80665	114138	NRP|Polyketide	Isolate	GCF_030343285.1_ASM3034328v1	refseq	NZ_JATAUK010000013.1
7712015	GCF_030343285.1_ASM3034328v1_CLST_9	0	sanntis	47298	77162	NRP	Isolate	GCF_030343285.1_ASM3034328v1	refseq	NZ_JATAUK010000024.1
7712017	GCF_030343285.1_ASM3034328v1_CLST_11	1	sanntis	145385	148397	RiPP	Isolate	GCF_030343285.1_ASM3034328v1	refseq	NZ_JATAUK010000015.1
7712019	GCF_030343285.1_ASM3034328v1_CLST_13	10	sanntis	293	11020	Polyketide	Isolate	GCF_030343285.1_ASM3034328v1	refseq	NZ_JATAUK010000005.1
7712020	GCF_030343285.1_ASM3034328v1_CLST_14	0	sanntis	86181	91546	Other	Isolate	GCF_030343285.1_ASM3034328v1	refseq	NZ_JATAUK010000005.1
7712021	GCF_030343285.1_ASM3034328v1_CLST_15	0	sanntis	173764	191476	Saccharide	Isolate	GCF_030343285.1_ASM3034328v1	refseq	NZ_JATAUK010000005.1
7712023	GCF_030343295.1_ASM3034329v1_CLST_0	10	sanntis	293	11020	Polyketide	Isolate	GCF_030343295.1_ASM3034329v1	refseq	NZ_JATAUM010000005.1
7712024	GCF_030343295.1_ASM3034329v1_CLST_1	0	sanntis	86181	91546	Other	Isolate	GCF_030343295.1_ASM3034329v1	refseq	NZ_JATAUM010000005.1
7712025	GCF_030343295.1_ASM3034329v1_CLST_2	0	sanntis	173764	191476	Saccharide	Isolate	GCF_030343295.1_ASM3034329v1	refseq	NZ_JATAUM010000005.1
7712027	GCF_030343295.1_ASM3034329v1_CLST_4	0	sanntis	127782	135863	NRP	Isolate	GCF_030343295.1_ASM3034329v1	refseq	NZ_JATAUM010000014.1
7712028	GCF_030343295.1_ASM3034329v1_CLST_5	0	sanntis	47339	77203	NRP	Isolate	GCF_030343295.1_ASM3034329v1	refseq	NZ_JATAUM010000024.1
7712029	GCF_030343295.1_ASM3034329v1_CLST_6	0	sanntis	35408	51377	Saccharide	Isolate	GCF_030343295.1_ASM3034329v1	refseq	NZ_JATAUM010000026.1
7712031	GCF_030343295.1_ASM3034329v1_CLST_8	0	sanntis	6131	32289	NRP	Isolate	GCF_030343295.1_ASM3034329v1	refseq	NZ_JATAUM010000003.1
7712033	GCF_030343295.1_ASM3034329v1_CLST_10	0	sanntis	143685	154531	RiPP	Isolate	GCF_030343295.1_ASM3034329v1	refseq	NZ_JATAUM010000002.1
7712035	GCF_030343295.1_ASM3034329v1_CLST_12	0	sanntis	80665	114138	NRP|Polyketide	Isolate	GCF_030343295.1_ASM3034329v1	refseq	NZ_JATAUM010000015.1
7712037	GCF_030343295.1_ASM3034329v1_CLST_14	0	sanntis	191620	208247	Saccharide	Isolate	GCF_030343295.1_ASM3034329v1	refseq	NZ_JATAUM010000001.1
7712038	GCF_030343295.1_ASM3034329v1_CLST_15	1	sanntis	173978	208568	Saccharide	Isolate	GCF_030343295.1_ASM3034329v1	refseq	NZ_JATAUM010000007.1
7712039	GCF_030343325.1_ASM3034332v1_CLST_0	0	sanntis	67690	86484	Other	Isolate	GCF_030343325.1_ASM3034332v1	refseq	NZ_JATAUO010000004.1
7712040	GCF_030343325.1_ASM3034332v1_CLST_1	0	sanntis	386849	411665	NRP	Isolate	GCF_030343325.1_ASM3034332v1	refseq	NZ_JATAUO010000004.1
7712043	GCF_030343325.1_ASM3034332v1_CLST_4	0	sanntis	141696	173544	NRP|Polyketide	Isolate	GCF_030343325.1_ASM3034332v1	refseq	NZ_JATAUO010000005.1
7712046	GCF_030343325.1_ASM3034332v1_CLST_7	0	sanntis	56028	102496	NRP	Isolate	GCF_030343325.1_ASM3034332v1	refseq	NZ_JATAUO010000008.1
7712048	GCF_030343325.1_ASM3034332v1_CLST_9	0	sanntis	122336	130417	NRP	Isolate	GCF_030343325.1_ASM3034332v1	refseq	NZ_JATAUO010000007.1
7712049	GCF_030343325.1_ASM3034332v1_CLST_10	0	sanntis	38812	60261	Saccharide	Isolate	GCF_030343325.1_ASM3034332v1	refseq	NZ_JATAUO010000013.1
7712050	GCF_030343325.1_ASM3034332v1_CLST_11	0	sanntis	143487	148234	Other	Isolate	GCF_030343325.1_ASM3034332v1	refseq	NZ_JATAUO010000013.1
7712051	GCF_030343325.1_ASM3034332v1_CLST_12	0	sanntis	63682	87038	NRP	Isolate	GCF_030343325.1_ASM3034332v1	refseq	NZ_JATAUO010000018.1
7712052	GCF_030343325.1_ASM3034332v1_CLST_13	10	sanntis	2	24586	Saccharide	Isolate	GCF_030343325.1_ASM3034332v1	refseq	NZ_JATAUO010000021.1
7712053	GCF_030343325.1_ASM3034332v1_CLST_14	0	sanntis	191606	208233	Saccharide	Isolate	GCF_030343325.1_ASM3034332v1	refseq	NZ_JATAUO010000001.1
7712054	GCF_030343325.1_ASM3034332v1_CLST_15	11	sanntis	3	7198	Saccharide	Isolate	GCF_030343325.1_ASM3034332v1	refseq	NZ_JATAUO010000041.1
7712055	GCF_030343325.1_ASM3034332v1_CLST_16	0	sanntis	15828	30262	RiPP	Isolate	GCF_030343325.1_ASM3034332v1	refseq	NZ_JATAUO010000006.1
7712056	GCF_030343325.1_ASM3034332v1_CLST_17	0	sanntis	29473	45442	Saccharide	Isolate	GCF_030343325.1_ASM3034332v1	refseq	NZ_JATAUO010000024.1
7712058	GCF_030343365.1_ASM3034336v1_CLST_0	0	sanntis	122624	130705	NRP	Isolate	GCF_030343365.1_ASM3034336v1	refseq	NZ_JATAUR010000005.1
7712059	GCF_030343365.1_ASM3034336v1_CLST_1	0	sanntis	188026	202032	Other	Isolate	GCF_030343365.1_ASM3034336v1	refseq	NZ_JATAUR010000005.1
7712060	GCF_030343365.1_ASM3034336v1_CLST_2	0	sanntis	49005	80851	NRP|Polyketide	Isolate	GCF_030343365.1_ASM3034336v1	refseq	NZ_JATAUR010000019.1
7712062	GCF_030343365.1_ASM3034336v1_CLST_4	0	sanntis	146469	163096	Saccharide	Isolate	GCF_030343365.1_ASM3034336v1	refseq	NZ_JATAUR010000001.1
7712064	GCF_030343365.1_ASM3034336v1_CLST_6	0	sanntis	29461	45430	Saccharide	Isolate	GCF_030343365.1_ASM3034336v1	refseq	NZ_JATAUR010000026.1
7712065	GCF_030343365.1_ASM3034336v1_CLST_7	11	sanntis	2	9196	Saccharide	Isolate	GCF_030343365.1_ASM3034336v1	refseq	NZ_JATAUR010000071.1
7712066	GCF_030343365.1_ASM3034336v1_CLST_8	0	sanntis	143685	154531	RiPP	Isolate	GCF_030343365.1_ASM3034336v1	refseq	NZ_JATAUR010000004.1
7712067	GCF_030343365.1_ASM3034336v1_CLST_9	0	sanntis	38638	60087	Saccharide	Isolate	GCF_030343365.1_ASM3034336v1	refseq	NZ_JATAUR010000023.1
7712068	GCF_030343365.1_ASM3034336v1_CLST_10	0	sanntis	35590	39952	Other	Isolate	GCF_030343365.1_ASM3034336v1	refseq	NZ_JATAUR010000017.1
7712069	GCF_030343365.1_ASM3034336v1_CLST_11	1	sanntis	113991	125105	Polyketide	Isolate	GCF_030343365.1_ASM3034336v1	refseq	NZ_JATAUR010000017.1
7712071	GCF_030343365.1_ASM3034336v1_CLST_13	10	sanntis	2	23538	Saccharide	Isolate	GCF_030343365.1_ASM3034336v1	refseq	NZ_JATAUR010000011.1
7712072	GCF_030343365.1_ASM3034336v1_CLST_14	0	sanntis	47339	77203	NRP	Isolate	GCF_030343365.1_ASM3034336v1	refseq	NZ_JATAUR010000018.1
7712074	GCF_030343365.1_ASM3034336v1_CLST_16	0	sanntis	214735	241557	NRP	Isolate	GCF_030343365.1_ASM3034336v1	refseq	NZ_JATAUR010000007.1
7712076	GCF_030343375.1_ASM3034337v1_CLST_0	0	sanntis	71199	101881	NRP	Isolate	GCF_030343375.1_ASM3034337v1	refseq	NZ_JATAUQ010000016.1
7712078	GCF_030343375.1_ASM3034337v1_CLST_2	0	sanntis	143685	154531	RiPP	Isolate	GCF_030343375.1_ASM3034337v1	refseq	NZ_JATAUQ010000003.1
7712079	GCF_030343375.1_ASM3034337v1_CLST_3	0	sanntis	146469	163096	Saccharide	Isolate	GCF_030343375.1_ASM3034337v1	refseq	NZ_JATAUQ010000001.1
7712080	GCF_030343375.1_ASM3034337v1_CLST_4	0	sanntis	35408	51377	Saccharide	Isolate	GCF_030343375.1_ASM3034337v1	refseq	NZ_JATAUQ010000024.1
7712081	GCF_030343375.1_ASM3034337v1_CLST_5	0	sanntis	214391	240549	NRP	Isolate	GCF_030343375.1_ASM3034337v1	refseq	NZ_JATAUQ010000004.1
7712083	GCF_030343375.1_ASM3034337v1_CLST_7	10	sanntis	2	23538	Saccharide	Isolate	GCF_030343375.1_ASM3034337v1	refseq	NZ_JATAUQ010000009.1
7712085	GCF_030343375.1_ASM3034337v1_CLST_9	10	sanntis	90	10817	Polyketide	Isolate	GCF_030343375.1_ASM3034337v1	refseq	NZ_JATAUQ010000006.1
7712086	GCF_030343375.1_ASM3034337v1_CLST_10	0	sanntis	85978	91343	Other	Isolate	GCF_030343375.1_ASM3034337v1	refseq	NZ_JATAUQ010000006.1
7712087	GCF_030343375.1_ASM3034337v1_CLST_11	0	sanntis	173561	191273	Saccharide	Isolate	GCF_030343375.1_ASM3034337v1	refseq	NZ_JATAUQ010000006.1
7712089	GCF_030343375.1_ASM3034337v1_CLST_13	0	sanntis	15146	23227	NRP	Isolate	GCF_030343375.1_ASM3034337v1	refseq	NZ_JATAUQ010000017.1
7712090	GCF_030343375.1_ASM3034337v1_CLST_14	0	sanntis	80548	94554	Other	Isolate	GCF_030343375.1_ASM3034337v1	refseq	NZ_JATAUQ010000017.1
7712091	GCF_030343375.1_ASM3034337v1_CLST_15	11	sanntis	3	9197	Saccharide	Isolate	GCF_030343375.1_ASM3034337v1	refseq	NZ_JATAUQ010000069.1
7712092	GCF_030343375.1_ASM3034337v1_CLST_16	0	sanntis	37161	70634	NRP|Polyketide	Isolate	GCF_030343375.1_ASM3034337v1	refseq	NZ_JATAUQ010000014.1
7712094	GCF_030343405.1_ASM3034340v1_CLST_0	0	sanntis	190965	207592	Saccharide	Isolate	GCF_030343405.1_ASM3034340v1	refseq	NZ_JATAUS010000005.1
7712095	GCF_030343405.1_ASM3034340v1_CLST_1	10	sanntis	2	7119	NRP	Isolate	GCF_030343405.1_ASM3034340v1	refseq	NZ_JATAUS010000001.1
7712097	GCF_030343405.1_ASM3034340v1_CLST_3	0	sanntis	39592	61041	Saccharide	Isolate	GCF_030343405.1_ASM3034340v1	refseq	NZ_JATAUS010000004.1
7712098	GCF_030343405.1_ASM3034340v1_CLST_4	0	sanntis	142561	146822	Other	Isolate	GCF_030343405.1_ASM3034340v1	refseq	NZ_JATAUS010000004.1
7712099	GCF_030343405.1_ASM3034340v1_CLST_5	0	sanntis	220911	239708	Other	Isolate	GCF_030343405.1_ASM3034340v1	refseq	NZ_JATAUS010000004.1
7712100	GCF_030343405.1_ASM3034340v1_CLST_6	1	sanntis	521301	538938	NRP	Isolate	GCF_030343405.1_ASM3034340v1	refseq	NZ_JATAUS010000004.1
7712103	GCF_030343405.1_ASM3034340v1_CLST_9	10	sanntis	2	21855	Saccharide	Isolate	GCF_030343405.1_ASM3034340v1	refseq	NZ_JATAUS010000010.1
7712104	GCF_030343405.1_ASM3034340v1_CLST_10	0	sanntis	29473	45442	Saccharide	Isolate	GCF_030343405.1_ASM3034340v1	refseq	NZ_JATAUS010000014.1
7712105	GCF_030343405.1_ASM3034340v1_CLST_11	11	sanntis	2	8688	Polyketide	Isolate	GCF_030343405.1_ASM3034340v1	refseq	NZ_JATAUS010000024.1
7712107	GCF_030343405.1_ASM3034340v1_CLST_13	0	sanntis	55801	101190	NRP	Isolate	GCF_030343405.1_ASM3034340v1	refseq	NZ_JATAUS010000002.1
7712109	GCF_030343405.1_ASM3034340v1_CLST_15	0	sanntis	216037	230585	RiPP	Isolate	GCF_030343405.1_ASM3034340v1	refseq	NZ_JATAUS010000007.1
7712110	GCF_030343405.1_ASM3034340v1_CLST_16	0	sanntis	275410	280743	RiPP	Isolate	GCF_030343405.1_ASM3034340v1	refseq	NZ_JATAUS010000003.1
7712111	GCF_030343405.1_ASM3034340v1_CLST_17	0	sanntis	571937	599420	NRP	Isolate	GCF_030343405.1_ASM3034340v1	refseq	NZ_JATAUS010000003.1
7712112	GCF_030343405.1_ASM3034340v1_CLST_18	0	sanntis	204539	236386	NRP|Polyketide	Isolate	GCF_030343405.1_ASM3034340v1	refseq	NZ_JATAUS010000006.1
7712114	GCF_030343405.1_ASM3034340v1_CLST_20	0	sanntis	218379	226460	NRP	Isolate	GCF_030343405.1_ASM3034340v1	refseq	NZ_JATAUS010000008.1
7712115	GCF_030343405.1_ASM3034340v1_CLST_21	0	sanntis	283659	297665	Other	Isolate	GCF_030343405.1_ASM3034340v1	refseq	NZ_JATAUS010000008.1
7712116	GCF_030343425.1_ASM3034342v1_CLST_0	0	sanntis	13839	47312	NRP|Polyketide	Isolate	GCF_030343425.1_ASM3034342v1	refseq	NZ_JATAUV010000018.1
7712118	GCF_030343425.1_ASM3034342v1_CLST_2	11	sanntis	836	8509	Saccharide	Isolate	GCF_030343425.1_ASM3034342v1	refseq	NZ_JATAUV010000075.1
7712119	GCF_030343425.1_ASM3034342v1_CLST_3	10	sanntis	87	10814	Polyketide	Isolate	GCF_030343425.1_ASM3034342v1	refseq	NZ_JATAUV010000028.1
7712121	GCF_030343425.1_ASM3034342v1_CLST_5	10	sanntis	2	23538	Saccharide	Isolate	GCF_030343425.1_ASM3034342v1	refseq	NZ_JATAUV010000007.1
7712123	GCF_030343425.1_ASM3034342v1_CLST_7	0	sanntis	121999	130080	NRP	Isolate	GCF_030343425.1_ASM3034342v1	refseq	NZ_JATAUV010000015.1
7712124	GCF_030343425.1_ASM3034342v1_CLST_8	0	sanntis	47456	77320	NRP	Isolate	GCF_030343425.1_ASM3034342v1	refseq	NZ_JATAUV010000016.1
7712125	GCF_030343425.1_ASM3034342v1_CLST_9	0	sanntis	191620	208247	Saccharide	Isolate	GCF_030343425.1_ASM3034342v1	refseq	NZ_JATAUV010000001.1
7712126	GCF_030343425.1_ASM3034342v1_CLST_10	0	sanntis	35408	51377	Saccharide	Isolate	GCF_030343425.1_ASM3034342v1	refseq	NZ_JATAUV010000026.1
7712127	GCF_030343425.1_ASM3034342v1_CLST_11	0	sanntis	6131	32289	NRP	Isolate	GCF_030343425.1_ASM3034342v1	refseq	NZ_JATAUV010000011.1
7712129	GCF_030343425.1_ASM3034342v1_CLST_13	0	sanntis	113642	128078	RiPP	Isolate	GCF_030343425.1_ASM3034342v1	refseq	NZ_JATAUV010000002.1
7712130	GCF_030343425.1_ASM3034342v1_CLST_14	0	sanntis	7273	11664	Other	Isolate	GCF_030343425.1_ASM3034342v1	refseq	NZ_JATAUV010000012.1
7712131	GCF_030343425.1_ASM3034342v1_CLST_15	0	sanntis	98036	112568	Saccharide	Isolate	GCF_030343425.1_ASM3034342v1	refseq	NZ_JATAUV010000012.1
7712132	GCF_030343445.1_ASM3034344v1_CLST_0	0	sanntis	53317	71506	Saccharide	Isolate	GCF_030343445.1_ASM3034344v1	refseq	NZ_JATAUU010000021.1
7712133	GCF_030343445.1_ASM3034344v1_CLST_1	11	sanntis	2	9196	Saccharide	Isolate	GCF_030343445.1_ASM3034344v1	refseq	NZ_JATAUU010000075.1
7712134	GCF_030343445.1_ASM3034344v1_CLST_2	0	sanntis	170667	204140	NRP|Polyketide	Isolate	GCF_030343445.1_ASM3034344v1	refseq	NZ_JATAUU010000006.1
7712136	GCF_030343445.1_ASM3034344v1_CLST_4	0	sanntis	47298	77162	NRP	Isolate	GCF_030343445.1_ASM3034344v1	refseq	NZ_JATAUU010000017.1
7712137	GCF_030343445.1_ASM3034344v1_CLST_5	0	sanntis	29461	45430	Saccharide	Isolate	GCF_030343445.1_ASM3034344v1	refseq	NZ_JATAUU010000026.1
7712139	GCF_030343445.1_ASM3034344v1_CLST_7	0	sanntis	122624	130705	NRP	Isolate	GCF_030343445.1_ASM3034344v1	refseq	NZ_JATAUU010000010.1
7712140	GCF_030343445.1_ASM3034344v1_CLST_8	0	sanntis	144144	154990	RiPP	Isolate	GCF_030343445.1_ASM3034344v1	refseq	NZ_JATAUU010000002.1
7712142	GCF_030343445.1_ASM3034344v1_CLST_10	0	sanntis	30422	34784	Other	Isolate	GCF_030343445.1_ASM3034344v1	refseq	NZ_JATAUU010000018.1
7712143	GCF_030343445.1_ASM3034344v1_CLST_11	1	sanntis	108822	119936	Polyketide	Isolate	GCF_030343445.1_ASM3034344v1	refseq	NZ_JATAUU010000018.1
7712145	GCF_030343445.1_ASM3034344v1_CLST_13	0	sanntis	214930	241088	NRP	Isolate	GCF_030343445.1_ASM3034344v1	refseq	NZ_JATAUU010000005.1
7712147	GCF_030343445.1_ASM3034344v1_CLST_15	0	sanntis	44587	61214	Saccharide	Isolate	GCF_030343445.1_ASM3034344v1	refseq	NZ_JATAUU010000003.1
7712148	GCF_030343445.1_ASM3034344v1_CLST_16	1	sanntis	130651	154187	Saccharide	Isolate	GCF_030343445.1_ASM3034344v1	refseq	NZ_JATAUU010000014.1
7712149	GCF_030343465.1_ASM3034346v1_CLST_0	0	sanntis	70067	97992	NRP	Isolate	GCF_030343465.1_ASM3034346v1	refseq	NZ_JATAUT010000015.1
7712150	GCF_030343465.1_ASM3034346v1_CLST_1	0	sanntis	34885	68358	NRP|Polyketide	Isolate	GCF_030343465.1_ASM3034346v1	refseq	NZ_JATAUT010000025.1
7712153	GCF_030343465.1_ASM3034346v1_CLST_4	10	sanntis	83	12397	Saccharide	Isolate	GCF_030343465.1_ASM3034346v1	refseq	NZ_JATAUT010000011.1
7712154	GCF_030343465.1_ASM3034346v1_CLST_5	0	sanntis	29461	45430	Saccharide	Isolate	GCF_030343465.1_ASM3034346v1	refseq	NZ_JATAUT010000027.1
7712155	GCF_030343465.1_ASM3034346v1_CLST_6	0	sanntis	88534	135127	NRP	Isolate	GCF_030343465.1_ASM3034346v1	refseq	NZ_JATAUT010000001.1
7712157	GCF_030343465.1_ASM3034346v1_CLST_8	0	sanntis	113642	128078	RiPP	Isolate	GCF_030343465.1_ASM3034346v1	refseq	NZ_JATAUT010000004.1
7712158	GCF_030343465.1_ASM3034346v1_CLST_9	0	sanntis	15339	23420	NRP	Isolate	GCF_030343465.1_ASM3034346v1	refseq	NZ_JATAUT010000018.1
7712159	GCF_030343465.1_ASM3034346v1_CLST_10	0	sanntis	80741	94747	Other	Isolate	GCF_030343465.1_ASM3034346v1	refseq	NZ_JATAUT010000018.1
7712161	GCF_030343465.1_ASM3034346v1_CLST_12	0	sanntis	191194	207821	Saccharide	Isolate	GCF_030343465.1_ASM3034346v1	refseq	NZ_JATAUT010000002.1
7712162	GCF_030343465.1_ASM3034346v1_CLST_13	10	sanntis	90	10817	Polyketide	Isolate	GCF_030343465.1_ASM3034346v1	refseq	NZ_JATAUT010000006.1
7712163	GCF_030343465.1_ASM3034346v1_CLST_14	0	sanntis	85978	91343	Other	Isolate	GCF_030343465.1_ASM3034346v1	refseq	NZ_JATAUT010000006.1
7712164	GCF_030343465.1_ASM3034346v1_CLST_15	0	sanntis	173561	191273	Saccharide	Isolate	GCF_030343465.1_ASM3034346v1	refseq	NZ_JATAUT010000006.1
7712166	GCF_030343465.1_ASM3034346v1_CLST_17	0	sanntis	6461	32619	NRP	Isolate	GCF_030343465.1_ASM3034346v1	refseq	NZ_JATAUT010000005.1
7712168	GCF_030343465.1_ASM3034346v1_CLST_19	11	sanntis	507	6023	Saccharide	Isolate	GCF_030343465.1_ASM3034346v1	refseq	NZ_JATAUT010000061.1
7712169	GCF_030343465.1_ASM3034346v1_CLST_20	11	sanntis	2	11274	Saccharide	Isolate	GCF_030343465.1_ASM3034346v1	refseq	NZ_JATAUT010000055.1
7712170	GCF_030343485.1_ASM3034348v1_CLST_0	0	sanntis	71199	101881	NRP	Isolate	GCF_030343485.1_ASM3034348v1	refseq	NZ_JATAUN010000019.1
7712171	GCF_030343485.1_ASM3034348v1_CLST_1	10	sanntis	86	29691	NRP	Isolate	GCF_030343485.1_ASM3034348v1	refseq	NZ_JATAUN010000025.1
7712173	GCF_030343485.1_ASM3034348v1_CLST_3	0	sanntis	191620	208247	Saccharide	Isolate	GCF_030343485.1_ASM3034348v1	refseq	NZ_JATAUN010000001.1
7712174	GCF_030343485.1_ASM3034348v1_CLST_4	0	sanntis	106043	137889	NRP|Polyketide	Isolate	GCF_030343485.1_ASM3034348v1	refseq	NZ_JATAUN010000002.1
7712176	GCF_030343485.1_ASM3034348v1_CLST_6	10	sanntis	90	8134	Polyketide	Isolate	GCF_030343485.1_ASM3034348v1	refseq	NZ_JATAUN010000009.1
7712177	GCF_030343485.1_ASM3034348v1_CLST_7	0	sanntis	83295	87686	Other	Isolate	GCF_030343485.1_ASM3034348v1	refseq	NZ_JATAUN010000009.1
7712178	GCF_030343485.1_ASM3034348v1_CLST_8	0	sanntis	170878	188590	Saccharide	Isolate	GCF_030343485.1_ASM3034348v1	refseq	NZ_JATAUN010000009.1
7712180	GCF_030343485.1_ASM3034348v1_CLST_10	0	sanntis	113642	128078	RiPP	Isolate	GCF_030343485.1_ASM3034348v1	refseq	NZ_JATAUN010000004.1
7712181	GCF_030343485.1_ASM3034348v1_CLST_11	0	sanntis	29588	45557	Saccharide	Isolate	GCF_030343485.1_ASM3034348v1	refseq	NZ_JATAUN010000026.1
7712182	GCF_030343485.1_ASM3034348v1_CLST_12	10	sanntis	2	23537	Saccharide	Isolate	GCF_030343485.1_ASM3034348v1	refseq	NZ_JATAUN010000011.1
7712183	GCF_030343485.1_ASM3034348v1_CLST_13	11	sanntis	3	9197	Saccharide	Isolate	GCF_030343485.1_ASM3034348v1	refseq	NZ_JATAUN010000058.1
7712184	GCF_030343485.1_ASM3034348v1_CLST_14	0	sanntis	130278	138359	NRP	Isolate	GCF_030343485.1_ASM3034348v1	refseq	NZ_JATAUN010000018.1
7712185	GCF_030343485.1_ASM3034348v1_CLST_15	0	sanntis	215467	241625	NRP	Isolate	GCF_030343485.1_ASM3034348v1	refseq	NZ_JATAUN010000006.1
7712189	GCF_030343495.1_ASM3034349v1_CLST_0	0	sanntis	146469	163096	Saccharide	Isolate	GCF_030343495.1_ASM3034349v1	refseq	NZ_JATAUX010000001.1
7712190	GCF_030343495.1_ASM3034349v1_CLST_1	0	sanntis	113560	127996	RiPP	Isolate	GCF_030343495.1_ASM3034349v1	refseq	NZ_JATAUX010000012.1
7712191	GCF_030343495.1_ASM3034349v1_CLST_2	10	sanntis	90	29695	NRP	Isolate	GCF_030343495.1_ASM3034349v1	refseq	NZ_JATAUX010000024.1
7712193	GCF_030343495.1_ASM3034349v1_CLST_4	0	sanntis	35408	51377	Saccharide	Isolate	GCF_030343495.1_ASM3034349v1	refseq	NZ_JATAUX010000026.1
7712194	GCF_030343495.1_ASM3034349v1_CLST_5	0	sanntis	6096	32254	NRP	Isolate	GCF_030343495.1_ASM3034349v1	refseq	NZ_JATAUX010000044.1
7712196	GCF_030343495.1_ASM3034349v1_CLST_7	11	sanntis	2	13802	Polyketide	Isolate	GCF_030343495.1_ASM3034349v1	refseq	NZ_JATAUX010000057.1
7712198	GCF_030343495.1_ASM3034349v1_CLST_9	0	sanntis	39054	60503	Saccharide	Isolate	GCF_030343495.1_ASM3034349v1	refseq	NZ_JATAUX010000006.1
7712199	GCF_030343495.1_ASM3034349v1_CLST_10	0	sanntis	140722	145084	Other	Isolate	GCF_030343495.1_ASM3034349v1	refseq	NZ_JATAUX010000006.1
7712201	GCF_030343495.1_ASM3034349v1_CLST_12	0	sanntis	71199	101881	NRP	Isolate	GCF_030343495.1_ASM3034349v1	refseq	NZ_JATAUX010000016.1
7712203	GCF_030343495.1_ASM3034349v1_CLST_14	0	sanntis	122624	130705	NRP	Isolate	GCF_030343495.1_ASM3034349v1	refseq	NZ_JATAUX010000004.1
7712204	GCF_030343495.1_ASM3034349v1_CLST_15	0	sanntis	188026	202032	Other	Isolate	GCF_030343495.1_ASM3034349v1	refseq	NZ_JATAUX010000004.1
7712205	GCF_030343495.1_ASM3034349v1_CLST_16	11	sanntis	2	9196	Saccharide	Isolate	GCF_030343495.1_ASM3034349v1	refseq	NZ_JATAUX010000061.1
7712206	GCF_030343495.1_ASM3034349v1_CLST_17	10	sanntis	2	23538	Saccharide	Isolate	GCF_030343495.1_ASM3034349v1	refseq	NZ_JATAUX010000009.1
7712207	GCF_030343495.1_ASM3034349v1_CLST_18	0	sanntis	146848	177233	NRP|Polyketide	Isolate	GCF_030343495.1_ASM3034349v1	refseq	NZ_JATAUX010000007.1
7712209	GCF_030343545.1_ASM3034354v1_CLST_0	11	sanntis	3	9197	Saccharide	Isolate	GCF_030343545.1_ASM3034354v1	refseq	NZ_JATAUW010000066.1
7712210	GCF_030343545.1_ASM3034354v1_CLST_1	0	sanntis	214735	240893	NRP	Isolate	GCF_030343545.1_ASM3034354v1	refseq	NZ_JATAUW010000004.1
7712212	GCF_030343545.1_ASM3034354v1_CLST_3	0	sanntis	143685	154531	RiPP	Isolate	GCF_030343545.1_ASM3034354v1	refseq	NZ_JATAUW010000003.1
7712213	GCF_030343545.1_ASM3034354v1_CLST_4	0	sanntis	15146	23227	NRP	Isolate	GCF_030343545.1_ASM3034354v1	refseq	NZ_JATAUW010000015.1
7712214	GCF_030343545.1_ASM3034354v1_CLST_5	0	sanntis	80548	94554	Other	Isolate	GCF_030343545.1_ASM3034354v1	refseq	NZ_JATAUW010000015.1
7712215	GCF_030343545.1_ASM3034354v1_CLST_6	0	sanntis	37578	71051	NRP|Polyketide	Isolate	GCF_030343545.1_ASM3034354v1	refseq	NZ_JATAUW010000014.1
7712218	GCF_030343545.1_ASM3034354v1_CLST_9	0	sanntis	29461	45430	Saccharide	Isolate	GCF_030343545.1_ASM3034354v1	refseq	NZ_JATAUW010000025.1
7712219	GCF_030343545.1_ASM3034354v1_CLST_10	1	sanntis	172772	196308	Saccharide	Isolate	GCF_030343545.1_ASM3034354v1	refseq	NZ_JATAUW010000009.1
7712221	GCF_030343545.1_ASM3034354v1_CLST_12	0	sanntis	191620	208247	Saccharide	Isolate	GCF_030343545.1_ASM3034354v1	refseq	NZ_JATAUW010000001.1
7712222	GCF_030343545.1_ASM3034354v1_CLST_13	10	sanntis	90	10817	Polyketide	Isolate	GCF_030343545.1_ASM3034354v1	refseq	NZ_JATAUW010000006.1
7712223	GCF_030343545.1_ASM3034354v1_CLST_14	0	sanntis	85978	91343	Other	Isolate	GCF_030343545.1_ASM3034354v1	refseq	NZ_JATAUW010000006.1
7712224	GCF_030343545.1_ASM3034354v1_CLST_15	0	sanntis	173561	191273	Saccharide	Isolate	GCF_030343545.1_ASM3034354v1	refseq	NZ_JATAUW010000006.1
7712226	GCF_030343545.1_ASM3034354v1_CLST_17	0	sanntis	71353	102035	NRP	Isolate	GCF_030343545.1_ASM3034354v1	refseq	NZ_JATAUW010000011.1
7712228	GCF_030343565.1_ASM3034356v1_CLST_1	0	sanntis	6096	32254	NRP	Isolate	GCF_030343565.1_ASM3034356v1	refseq	NZ_JATAUY010000006.1
7712230	GCF_030343565.1_ASM3034356v1_CLST_3	10	sanntis	2	23538	Saccharide	Isolate	GCF_030343565.1_ASM3034356v1	refseq	NZ_JATAUY010000009.1
7712231	GCF_030343565.1_ASM3034356v1_CLST_4	0	sanntis	191075	207702	Saccharide	Isolate	GCF_030343565.1_ASM3034356v1	refseq	NZ_JATAUY010000001.1
7712232	GCF_030343565.1_ASM3034356v1_CLST_5	0	sanntis	143685	154531	RiPP	Isolate	GCF_030343565.1_ASM3034356v1	refseq	NZ_JATAUY010000003.1
7712233	GCF_030343565.1_ASM3034356v1_CLST_6	11	sanntis	3	9197	Saccharide	Isolate	GCF_030343565.1_ASM3034356v1	refseq	NZ_JATAUY010000071.1
7712235	GCF_030343565.1_ASM3034356v1_CLST_8	0	sanntis	71353	102035	NRP	Isolate	GCF_030343565.1_ASM3034356v1	refseq	NZ_JATAUY010000017.1
7712236	GCF_030343565.1_ASM3034356v1_CLST_9	0	sanntis	38631	60080	Saccharide	Isolate	GCF_030343565.1_ASM3034356v1	refseq	NZ_JATAUY010000005.1
7712237	GCF_030343565.1_ASM3034356v1_CLST_10	0	sanntis	140299	144661	Other	Isolate	GCF_030343565.1_ASM3034356v1	refseq	NZ_JATAUY010000005.1
7712238	GCF_030343565.1_ASM3034356v1_CLST_11	1	sanntis	218700	229814	Polyketide	Isolate	GCF_030343565.1_ASM3034356v1	refseq	NZ_JATAUY010000005.1
7712240	GCF_030343565.1_ASM3034356v1_CLST_13	0	sanntis	29461	45430	Saccharide	Isolate	GCF_030343565.1_ASM3034356v1	refseq	NZ_JATAUY010000027.1
7712241	GCF_030343565.1_ASM3034356v1_CLST_14	0	sanntis	121999	130080	NRP	Isolate	GCF_030343565.1_ASM3034356v1	refseq	NZ_JATAUY010000018.1
7712242	GCF_030343565.1_ASM3034356v1_CLST_15	0	sanntis	13840	47313	NRP|Polyketide	Isolate	GCF_030343565.1_ASM3034356v1	refseq	NZ_JATAUY010000030.1
7712244	GCF_030343625.1_ASM3034362v1_CLST_0	0	sanntis	13838	47311	NRP|Polyketide	Isolate	GCF_030343625.1_ASM3034362v1	refseq	NZ_JATAVC010000005.1
7712246	GCF_030343625.1_ASM3034362v1_CLST_2	0	sanntis	122624	130705	NRP	Isolate	GCF_030343625.1_ASM3034362v1	refseq	NZ_JATAVC010000007.1
7712247	GCF_030343625.1_ASM3034362v1_CLST_3	0	sanntis	188026	202032	Other	Isolate	GCF_030343625.1_ASM3034362v1	refseq	NZ_JATAVC010000007.1
7712248	GCF_030343625.1_ASM3034362v1_CLST_4	11	sanntis	2	9196	Saccharide	Isolate	GCF_030343625.1_ASM3034362v1	refseq	NZ_JATAVC010000056.1
7712249	GCF_030343625.1_ASM3034362v1_CLST_5	1	sanntis	172773	196309	Saccharide	Isolate	GCF_030343625.1_ASM3034362v1	refseq	NZ_JATAVC010000013.1
7712251	GCF_030343625.1_ASM3034362v1_CLST_7	0	sanntis	214736	240894	NRP	Isolate	GCF_030343625.1_ASM3034362v1	refseq	NZ_JATAVC010000008.1
7712253	GCF_030343625.1_ASM3034362v1_CLST_9	0	sanntis	70465	101147	NRP	Isolate	GCF_030343625.1_ASM3034362v1	refseq	NZ_JATAVC010000014.1
7712254	GCF_030343625.1_ASM3034362v1_CLST_10	0	sanntis	40109	84068	NRP	Isolate	GCF_030343625.1_ASM3034362v1	refseq	NZ_JATAVC010000015.1
7712256	GCF_030343625.1_ASM3034362v1_CLST_12	0	sanntis	143262	154108	RiPP	Isolate	GCF_030343625.1_ASM3034362v1	refseq	NZ_JATAVC010000006.1
7712257	GCF_030343625.1_ASM3034362v1_CLST_13	0	sanntis	4934	20903	Saccharide	Isolate	GCF_030343625.1_ASM3034362v1	refseq	NZ_JATAVC010000035.1
7712258	GCF_030343625.1_ASM3034362v1_CLST_14	0	sanntis	39062	60511	Saccharide	Isolate	GCF_030343625.1_ASM3034362v1	refseq	NZ_JATAVC010000001.1
7712259	GCF_030343625.1_ASM3034362v1_CLST_15	0	sanntis	140729	145091	Other	Isolate	GCF_030343625.1_ASM3034362v1	refseq	NZ_JATAVC010000001.1
7712260	GCF_030343625.1_ASM3034362v1_CLST_16	0	sanntis	219130	237923	Other	Isolate	GCF_030343625.1_ASM3034362v1	refseq	NZ_JATAVC010000001.1
7712263	GCF_030343625.1_ASM3034362v1_CLST_19	0	sanntis	191620	208247	Saccharide	Isolate	GCF_030343625.1_ASM3034362v1	refseq	NZ_JATAVC010000002.1
7712264	GCF_030343645.1_ASM3034364v1_CLST_0	10	sanntis	89	10816	Polyketide	Isolate	GCF_030343645.1_ASM3034364v1	refseq	NZ_JATAVD010000006.1
7712265	GCF_030343645.1_ASM3034364v1_CLST_1	0	sanntis	85977	91342	Other	Isolate	GCF_030343645.1_ASM3034364v1	refseq	NZ_JATAVD010000006.1
7712266	GCF_030343645.1_ASM3034364v1_CLST_2	0	sanntis	173560	191272	Saccharide	Isolate	GCF_030343645.1_ASM3034364v1	refseq	NZ_JATAVD010000006.1
7712269	GCF_030343645.1_ASM3034364v1_CLST_5	11	sanntis	1	28408	NRP	Isolate	GCF_030343645.1_ASM3034364v1	refseq	NZ_JATAVD010000050.1
7712272	GCF_030343645.1_ASM3034364v1_CLST_8	0	sanntis	113558	127994	RiPP	Isolate	GCF_030343645.1_ASM3034364v1	refseq	NZ_JATAVD010000010.1
7712273	GCF_030343645.1_ASM3034364v1_CLST_9	0	sanntis	93926	120748	NRP	Isolate	GCF_030343645.1_ASM3034364v1	refseq	NZ_JATAVD010000016.1
7712275	GCF_030343645.1_ASM3034364v1_CLST_11	0	sanntis	29461	45430	Saccharide	Isolate	GCF_030343645.1_ASM3034364v1	refseq	NZ_JATAVD010000027.1
7712276	GCF_030343645.1_ASM3034364v1_CLST_12	11	sanntis	3	9197	Saccharide	Isolate	GCF_030343645.1_ASM3034364v1	refseq	NZ_JATAVD010000070.1
7712277	GCF_030343645.1_ASM3034364v1_CLST_13	0	sanntis	24229	32310	NRP	Isolate	GCF_030343645.1_ASM3034364v1	refseq	NZ_JATAVD010000011.1
7712278	GCF_030343645.1_ASM3034364v1_CLST_14	0	sanntis	89631	103637	Other	Isolate	GCF_030343645.1_ASM3034364v1	refseq	NZ_JATAVD010000011.1
7712279	GCF_030343645.1_ASM3034364v1_CLST_15	0	sanntis	191620	208247	Saccharide	Isolate	GCF_030343645.1_ASM3034364v1	refseq	NZ_JATAVD010000003.1
7712280	GCF_030343645.1_ASM3034364v1_CLST_16	0	sanntis	70067	97992	NRP	Isolate	GCF_030343645.1_ASM3034364v1	refseq	NZ_JATAVD010000001.1
7712281	GCF_030343645.1_ASM3034364v1_CLST_17	1	sanntis	38288	61824	Saccharide	Isolate	GCF_030343645.1_ASM3034364v1	refseq	NZ_JATAVD010000034.1
7712282	GCF_030343645.1_ASM3034364v1_CLST_18	0	sanntis	170464	203937	NRP|Polyketide	Isolate	GCF_030343645.1_ASM3034364v1	refseq	NZ_JATAVD010000004.1
7712284	GCF_030343655.1_ASM3034365v1_CLST_0	0	sanntis	191620	208247	Saccharide	Isolate	GCF_030343655.1_ASM3034365v1	refseq	NZ_JATAUE010000001.1
7712285	GCF_030343655.1_ASM3034365v1_CLST_1	1	sanntis	56368	86486	NRP	Isolate	GCF_030343655.1_ASM3034365v1	refseq	NZ_JATAUE010000023.1
7712287	GCF_030343655.1_ASM3034365v1_CLST_3	10	sanntis	2	23538	Saccharide	Isolate	GCF_030343655.1_ASM3034365v1	refseq	NZ_JATAUE010000009.1
7712288	GCF_030343655.1_ASM3034365v1_CLST_4	0	sanntis	29461	45430	Saccharide	Isolate	GCF_030343655.1_ASM3034365v1	refseq	NZ_JATAUE010000027.1
7712290	GCF_030343655.1_ASM3034365v1_CLST_6	0	sanntis	214392	240550	NRP	Isolate	GCF_030343655.1_ASM3034365v1	refseq	NZ_JATAUE010000006.1
7712292	GCF_030343655.1_ASM3034365v1_CLST_8	10	sanntis	90	8134	Polyketide	Isolate	GCF_030343655.1_ASM3034365v1	refseq	NZ_JATAUE010000007.1
7712293	GCF_030343655.1_ASM3034365v1_CLST_9	0	sanntis	83295	87686	Other	Isolate	GCF_030343655.1_ASM3034365v1	refseq	NZ_JATAUE010000007.1
7712294	GCF_030343655.1_ASM3034365v1_CLST_10	0	sanntis	170878	188590	Saccharide	Isolate	GCF_030343655.1_ASM3034365v1	refseq	NZ_JATAUE010000007.1
7712297	GCF_030343655.1_ASM3034365v1_CLST_13	0	sanntis	141648	175121	NRP|Polyketide	Isolate	GCF_030343655.1_ASM3034365v1	refseq	NZ_JATAUE010000002.1
7712299	GCF_030343655.1_ASM3034365v1_CLST_15	11	sanntis	2	9196	Saccharide	Isolate	GCF_030343655.1_ASM3034365v1	refseq	NZ_JATAUE010000063.1
7712300	GCF_030343655.1_ASM3034365v1_CLST_16	0	sanntis	144192	155038	RiPP	Isolate	GCF_030343655.1_ASM3034365v1	refseq	NZ_JATAUE010000003.1
7712301	GCF_030343655.1_ASM3034365v1_CLST_17	0	sanntis	71353	94709	NRP	Isolate	GCF_030343655.1_ASM3034365v1	refseq	NZ_JATAUE010000021.1
7712302	GCF_030343655.1_ASM3034365v1_CLST_18	0	sanntis	122624	130705	NRP	Isolate	GCF_030343655.1_ASM3034365v1	refseq	NZ_JATAUE010000004.1
7712303	GCF_030343655.1_ASM3034365v1_CLST_19	0	sanntis	188026	202032	Other	Isolate	GCF_030343655.1_ASM3034365v1	refseq	NZ_JATAUE010000004.1
7712305	GCF_030343685.1_ASM3034368v1_CLST_1	0	sanntis	146228	162855	Saccharide	Isolate	GCF_030343685.1_ASM3034368v1	refseq	NZ_JATAVH010000001.1
7712306	GCF_030343685.1_ASM3034368v1_CLST_2	0	sanntis	38631	60080	Saccharide	Isolate	GCF_030343685.1_ASM3034368v1	refseq	NZ_JATAVH010000005.1
7712307	GCF_030343685.1_ASM3034368v1_CLST_3	0	sanntis	140299	144661	Other	Isolate	GCF_030343685.1_ASM3034368v1	refseq	NZ_JATAVH010000005.1
7712308	GCF_030343685.1_ASM3034368v1_CLST_4	1	sanntis	218700	229814	Polyketide	Isolate	GCF_030343685.1_ASM3034368v1	refseq	NZ_JATAVH010000005.1
7712310	GCF_030343685.1_ASM3034368v1_CLST_6	1	sanntis	172365	194496	Saccharide	Isolate	GCF_030343685.1_ASM3034368v1	refseq	NZ_JATAVH010000010.1
7712311	GCF_030343685.1_ASM3034368v1_CLST_7	0	sanntis	214735	240893	NRP	Isolate	GCF_030343685.1_ASM3034368v1	refseq	NZ_JATAVH010000003.1
7712313	GCF_030343685.1_ASM3034368v1_CLST_9	11	sanntis	2	9196	Saccharide	Isolate	GCF_030343685.1_ASM3034368v1	refseq	NZ_JATAVH010000068.1
7712314	GCF_030343685.1_ASM3034368v1_CLST_10	0	sanntis	29461	45430	Saccharide	Isolate	GCF_030343685.1_ASM3034368v1	refseq	NZ_JATAVH010000027.1
7712316	GCF_030343685.1_ASM3034368v1_CLST_12	0	sanntis	80661	114134	NRP|Polyketide	Isolate	GCF_030343685.1_ASM3034368v1	refseq	NZ_JATAVH010000016.1
7712318	GCF_030343685.1_ASM3034368v1_CLST_14	0	sanntis	16204	24285	NRP	Isolate	GCF_030343685.1_ASM3034368v1	refseq	NZ_JATAVH010000015.1
7712319	GCF_030343685.1_ASM3034368v1_CLST_15	0	sanntis	81606	95612	Other	Isolate	GCF_030343685.1_ASM3034368v1	refseq	NZ_JATAVH010000015.1
7712320	GCF_030343685.1_ASM3034368v1_CLST_16	0	sanntis	71199	101881	NRP	Isolate	GCF_030343685.1_ASM3034368v1	refseq	NZ_JATAVH010000017.1
7712321	GCF_030343685.1_ASM3034368v1_CLST_17	0	sanntis	144144	154990	RiPP	Isolate	GCF_030343685.1_ASM3034368v1	refseq	NZ_JATAVH010000002.1
7712322	GCF_030343705.1_ASM3034370v1_CLST_0	10	sanntis	2	23538	Saccharide	Isolate	GCF_030343705.1_ASM3034370v1	refseq	NZ_JATATY010000008.1
7712323	GCF_030343705.1_ASM3034370v1_CLST_1	0	sanntis	121999	130080	NRP	Isolate	GCF_030343705.1_ASM3034370v1	refseq	NZ_JATATY010000018.1
7712324	GCF_030343705.1_ASM3034370v1_CLST_2	0	sanntis	29461	45430	Saccharide	Isolate	GCF_030343705.1_ASM3034370v1	refseq	NZ_JATATY010000027.1
7712325	GCF_030343705.1_ASM3034370v1_CLST_3	10	sanntis	86	29691	NRP	Isolate	GCF_030343705.1_ASM3034370v1	refseq	NZ_JATATY010000029.1
7712327	GCF_030343705.1_ASM3034370v1_CLST_5	0	sanntis	20980	47802	NRP	Isolate	GCF_030343705.1_ASM3034370v1	refseq	NZ_JATATY010000036.1
7712330	GCF_030343705.1_ASM3034370v1_CLST_8	0	sanntis	113642	128078	RiPP	Isolate	GCF_030343705.1_ASM3034370v1	refseq	NZ_JATATY010000003.1
7712332	GCF_030343705.1_ASM3034370v1_CLST_10	0	sanntis	39054	60503	Saccharide	Isolate	GCF_030343705.1_ASM3034370v1	refseq	NZ_JATATY010000005.1
7712333	GCF_030343705.1_ASM3034370v1_CLST_11	0	sanntis	140722	145084	Other	Isolate	GCF_030343705.1_ASM3034370v1	refseq	NZ_JATATY010000005.1
7712334	GCF_030343705.1_ASM3034370v1_CLST_12	1	sanntis	219123	230237	Polyketide	Isolate	GCF_030343705.1_ASM3034370v1	refseq	NZ_JATATY010000005.1
7712336	GCF_030343705.1_ASM3034370v1_CLST_14	11	sanntis	3	5519	Saccharide	Isolate	GCF_030343705.1_ASM3034370v1	refseq	NZ_JATATY010000076.1
7712337	GCF_030343705.1_ASM3034370v1_CLST_15	0	sanntis	69798	97723	NRP	Isolate	GCF_030343705.1_ASM3034370v1	refseq	NZ_JATATY010000015.1
7712338	GCF_030343705.1_ASM3034370v1_CLST_16	0	sanntis	13840	47313	NRP|Polyketide	Isolate	GCF_030343705.1_ASM3034370v1	refseq	NZ_JATATY010000021.1
7712340	GCF_030343705.1_ASM3034370v1_CLST_18	0	sanntis	191621	208248	Saccharide	Isolate	GCF_030343705.1_ASM3034370v1	refseq	NZ_JATATY010000001.1
7712342	GCF_030343715.1_ASM3034371v1_CLST_1	0	sanntis	123970	138406	RiPP	Isolate	GCF_030343715.1_ASM3034371v1	refseq	NZ_JATAVE010000004.1
7712343	GCF_030343715.1_ASM3034371v1_CLST_2	10	sanntis	2	23538	Saccharide	Isolate	GCF_030343715.1_ASM3034371v1	refseq	NZ_JATAVE010000008.1
7712344	GCF_030343715.1_ASM3034371v1_CLST_3	0	sanntis	191076	207703	Saccharide	Isolate	GCF_030343715.1_ASM3034371v1	refseq	NZ_JATAVE010000005.1
7712345	GCF_030343715.1_ASM3034371v1_CLST_4	10	sanntis	90	10817	Polyketide	Isolate	GCF_030343715.1_ASM3034371v1	refseq	NZ_JATAVE010000022.1
7712346	GCF_030343715.1_ASM3034371v1_CLST_5	0	sanntis	85978	91343	Other	Isolate	GCF_030343715.1_ASM3034371v1	refseq	NZ_JATAVE010000022.1
7712347	GCF_030343715.1_ASM3034371v1_CLST_6	0	sanntis	29461	45430	Saccharide	Isolate	GCF_030343715.1_ASM3034371v1	refseq	NZ_JATAVE010000025.1
7712348	GCF_030343715.1_ASM3034371v1_CLST_7	11	sanntis	3	5519	Saccharide	Isolate	GCF_030343715.1_ASM3034371v1	refseq	NZ_JATAVE010000059.1
7712350	GCF_030343715.1_ASM3034371v1_CLST_9	0	sanntis	71199	101881	NRP	Isolate	GCF_030343715.1_ASM3034371v1	refseq	NZ_JATAVE010000017.1
7712351	GCF_030343715.1_ASM3034371v1_CLST_10	0	sanntis	39062	60511	Saccharide	Isolate	GCF_030343715.1_ASM3034371v1	refseq	NZ_JATAVE010000016.1
7712352	GCF_030343715.1_ASM3034371v1_CLST_11	0	sanntis	108163	116244	NRP	Isolate	GCF_030343715.1_ASM3034371v1	refseq	NZ_JATAVE010000007.1
7712353	GCF_030343715.1_ASM3034371v1_CLST_12	0	sanntis	214735	240893	NRP	Isolate	GCF_030343715.1_ASM3034371v1	refseq	NZ_JATAVE010000001.1
7712355	GCF_030343715.1_ASM3034371v1_CLST_14	0	sanntis	37168	70641	NRP|Polyketide	Isolate	GCF_030343715.1_ASM3034371v1	refseq	NZ_JATAVE010000006.1
7712357	GCF_030343785.1_ASM3034378v1_CLST_0	0	sanntis	38631	60080	Saccharide	Isolate	GCF_030343785.1_ASM3034378v1	refseq	NZ_JATAVI010000006.1
7712358	GCF_030343785.1_ASM3034378v1_CLST_1	0	sanntis	140299	144661	Other	Isolate	GCF_030343785.1_ASM3034378v1	refseq	NZ_JATAVI010000006.1
7712359	GCF_030343785.1_ASM3034378v1_CLST_2	1	sanntis	218700	229814	Polyketide	Isolate	GCF_030343785.1_ASM3034378v1	refseq	NZ_JATAVI010000006.1
7712361	GCF_030343785.1_ASM3034378v1_CLST_4	0	sanntis	191620	208247	Saccharide	Isolate	GCF_030343785.1_ASM3034378v1	refseq	NZ_JATAVI010000001.1
7712362	GCF_030343785.1_ASM3034378v1_CLST_5	0	sanntis	165558	197404	NRP|Polyketide	Isolate	GCF_030343785.1_ASM3034378v1	refseq	NZ_JATAVI010000008.1
7712364	GCF_030343785.1_ASM3034378v1_CLST_7	0	sanntis	113642	128078	RiPP	Isolate	GCF_030343785.1_ASM3034378v1	refseq	NZ_JATAVI010000004.1
7712365	GCF_030343785.1_ASM3034378v1_CLST_8	0	sanntis	25576	52398	NRP	Isolate	GCF_030343785.1_ASM3034378v1	refseq	NZ_JATAVI010000036.1
7712368	GCF_030343785.1_ASM3034378v1_CLST_11	0	sanntis	130278	138359	NRP	Isolate	GCF_030343785.1_ASM3034378v1	refseq	NZ_JATAVI010000013.1
7712369	GCF_030343785.1_ASM3034378v1_CLST_12	0	sanntis	4314	41083	NRP	Isolate	GCF_030343785.1_ASM3034378v1	refseq	NZ_JATAVI010000026.1
7712370	GCF_030343785.1_ASM3034378v1_CLST_13	1	sanntis	23684	54725	NRP	Isolate	GCF_030343785.1_ASM3034378v1	refseq	NZ_JATAVI010000037.1
7712372	GCF_030343785.1_ASM3034378v1_CLST_15	1	sanntis	172773	196309	Saccharide	Isolate	GCF_030343785.1_ASM3034378v1	refseq	NZ_JATAVI010000010.1
7712373	GCF_030343785.1_ASM3034378v1_CLST_16	11	sanntis	3	9197	Saccharide	Isolate	GCF_030343785.1_ASM3034378v1	refseq	NZ_JATAVI010000080.1
7712375	GCF_030343785.1_ASM3034378v1_CLST_18	0	sanntis	35408	51377	Saccharide	Isolate	GCF_030343785.1_ASM3034378v1	refseq	NZ_JATAVI010000028.1
7712376	GCF_030343795.1_ASM3034379v1_CLST_0	0	sanntis	130278	138359	NRP	Isolate	GCF_030343795.1_ASM3034379v1	refseq	NZ_JATAVJ010000004.1
7712377	GCF_030343795.1_ASM3034379v1_CLST_1	0	sanntis	170464	203937	NRP|Polyketide	Isolate	GCF_030343795.1_ASM3034379v1	refseq	NZ_JATAVJ010000009.1
7712379	GCF_030343795.1_ASM3034379v1_CLST_3	10	sanntis	2	23538	Saccharide	Isolate	GCF_030343795.1_ASM3034379v1	refseq	NZ_JATAVJ010000010.1
7712380	GCF_030343795.1_ASM3034379v1_CLST_4	0	sanntis	38631	60080	Saccharide	Isolate	GCF_030343795.1_ASM3034379v1	refseq	NZ_JATAVJ010000008.1
7712381	GCF_030343795.1_ASM3034379v1_CLST_5	0	sanntis	140299	144661	Other	Isolate	GCF_030343795.1_ASM3034379v1	refseq	NZ_JATAVJ010000008.1
7712382	GCF_030343795.1_ASM3034379v1_CLST_6	1	sanntis	218700	229814	Polyketide	Isolate	GCF_030343795.1_ASM3034379v1	refseq	NZ_JATAVJ010000008.1
7712384	GCF_030343795.1_ASM3034379v1_CLST_8	0	sanntis	6131	32289	NRP	Isolate	GCF_030343795.1_ASM3034379v1	refseq	NZ_JATAVJ010000005.1
7712387	GCF_030343795.1_ASM3034379v1_CLST_11	0	sanntis	144144	154990	RiPP	Isolate	GCF_030343795.1_ASM3034379v1	refseq	NZ_JATAVJ010000003.1
7712388	GCF_030343795.1_ASM3034379v1_CLST_12	10	sanntis	90	29695	NRP	Isolate	GCF_030343795.1_ASM3034379v1	refseq	NZ_JATAVJ010000024.1
7712390	GCF_030343795.1_ASM3034379v1_CLST_14	0	sanntis	35411	51380	Saccharide	Isolate	GCF_030343795.1_ASM3034379v1	refseq	NZ_JATAVJ010000025.1
7712392	GCF_030343795.1_ASM3034379v1_CLST_16	11	sanntis	3	5519	Saccharide	Isolate	GCF_030343795.1_ASM3034379v1	refseq	NZ_JATAVJ010000064.1
7712393	GCF_030343795.1_ASM3034379v1_CLST_17	0	sanntis	191492	208119	Saccharide	Isolate	GCF_030343795.1_ASM3034379v1	refseq	NZ_JATAVJ010000002.1
7712394	GCF_030343795.1_ASM3034379v1_CLST_18	0	sanntis	70067	97992	NRP	Isolate	GCF_030343795.1_ASM3034379v1	refseq	NZ_JATAVJ010000001.1
7712395	GCF_030343825.1_ASM3034382v1_CLST_0	1	sanntis	172773	196309	Saccharide	Isolate	GCF_030343825.1_ASM3034382v1	refseq	NZ_JATAVK010000008.1
7712396	GCF_030343825.1_ASM3034382v1_CLST_1	0	sanntis	15252	23333	NRP	Isolate	GCF_030343825.1_ASM3034382v1	refseq	NZ_JATAVK010000014.1
7712397	GCF_030343825.1_ASM3034382v1_CLST_2	0	sanntis	80654	94660	Other	Isolate	GCF_030343825.1_ASM3034382v1	refseq	NZ_JATAVK010000014.1
7712398	GCF_030343825.1_ASM3034382v1_CLST_3	11	sanntis	2	9196	Saccharide	Isolate	GCF_030343825.1_ASM3034382v1	refseq	NZ_JATAVK010000068.1
7712399	GCF_030343825.1_ASM3034382v1_CLST_4	0	sanntis	29461	45430	Saccharide	Isolate	GCF_030343825.1_ASM3034382v1	refseq	NZ_JATAVK010000031.1
7712401	GCF_030343825.1_ASM3034382v1_CLST_6	0	sanntis	13839	47312	NRP|Polyketide	Isolate	GCF_030343825.1_ASM3034382v1	refseq	NZ_JATAVK010000005.1
7712403	GCF_030343825.1_ASM3034382v1_CLST_8	0	sanntis	113561	127997	RiPP	Isolate	GCF_030343825.1_ASM3034382v1	refseq	NZ_JATAVK010000006.1
7712404	GCF_030343825.1_ASM3034382v1_CLST_9	0	sanntis	40409	66567	NRP	Isolate	GCF_030343825.1_ASM3034382v1	refseq	NZ_JATAVK010000001.1
7712406	GCF_030343825.1_ASM3034382v1_CLST_11	0	sanntis	71353	102035	NRP	Isolate	GCF_030343825.1_ASM3034382v1	refseq	NZ_JATAVK010000015.1
7712408	GCF_030343825.1_ASM3034382v1_CLST_13	0	sanntis	146470	163097	Saccharide	Isolate	GCF_030343825.1_ASM3034382v1	refseq	NZ_JATAVK010000009.1
7712409	GCF_030343825.1_ASM3034382v1_CLST_14	0	sanntis	39513	60962	Saccharide	Isolate	GCF_030343825.1_ASM3034382v1	refseq	NZ_JATAVK010000004.1
7712410	GCF_030343825.1_ASM3034382v1_CLST_15	0	sanntis	141181	145543	Other	Isolate	GCF_030343825.1_ASM3034382v1	refseq	NZ_JATAVK010000004.1
7712411	GCF_030343825.1_ASM3034382v1_CLST_16	1	sanntis	219604	230719	Polyketide	Isolate	GCF_030343825.1_ASM3034382v1	refseq	NZ_JATAVK010000004.1
7712414	GCF_030343845.1_ASM3034384v1_CLST_1	0	sanntis	6096	32254	NRP	Isolate	GCF_030343845.1_ASM3034384v1	refseq	NZ_JATAVN010000024.1
7712416	GCF_030343845.1_ASM3034384v1_CLST_3	0	sanntis	40709	46074	Other	Isolate	GCF_030343845.1_ASM3034384v1	refseq	NZ_JATAVN010000008.1
7712417	GCF_030343845.1_ASM3034384v1_CLST_4	0	sanntis	127815	146004	Saccharide	Isolate	GCF_030343845.1_ASM3034384v1	refseq	NZ_JATAVN010000008.1
7712419	GCF_030343845.1_ASM3034384v1_CLST_6	11	sanntis	225	15726	Polyketide	Isolate	GCF_030343845.1_ASM3034384v1	refseq	NZ_JATAVN010000073.1
7712421	GCF_030343845.1_ASM3034384v1_CLST_8	0	sanntis	35408	51377	Saccharide	Isolate	GCF_030343845.1_ASM3034384v1	refseq	NZ_JATAVN010000029.1
7712422	GCF_030343845.1_ASM3034384v1_CLST_9	1	sanntis	172366	195902	Saccharide	Isolate	GCF_030343845.1_ASM3034384v1	refseq	NZ_JATAVN010000006.1
7712423	GCF_030343845.1_ASM3034384v1_CLST_10	0	sanntis	15339	23420	NRP	Isolate	GCF_030343845.1_ASM3034384v1	refseq	NZ_JATAVN010000012.1
7712424	GCF_030343845.1_ASM3034384v1_CLST_11	0	sanntis	80741	94747	Other	Isolate	GCF_030343845.1_ASM3034384v1	refseq	NZ_JATAVN010000012.1
7712425	GCF_030343845.1_ASM3034384v1_CLST_12	0	sanntis	38058	71531	NRP|Polyketide	Isolate	GCF_030343845.1_ASM3034384v1	refseq	NZ_JATAVN010000011.1
7712427	GCF_030343845.1_ASM3034384v1_CLST_14	0	sanntis	113558	127994	RiPP	Isolate	GCF_030343845.1_ASM3034384v1	refseq	NZ_JATAVN010000003.1
7712428	GCF_030343845.1_ASM3034384v1_CLST_15	11	sanntis	3	9197	Saccharide	Isolate	GCF_030343845.1_ASM3034384v1	refseq	NZ_JATAVN010000082.1
7712429	GCF_030343845.1_ASM3034384v1_CLST_16	0	sanntis	71199	101881	NRP	Isolate	GCF_030343845.1_ASM3034384v1	refseq	NZ_JATAVN010000017.1
7712430	GCF_030343845.1_ASM3034384v1_CLST_17	0	sanntis	146228	162855	Saccharide	Isolate	GCF_030343845.1_ASM3034384v1	refseq	NZ_JATAVN010000001.1
7712431	GCF_030343865.1_ASM3034386v1_CLST_0	0	sanntis	121569	129650	NRP	Isolate	GCF_030343865.1_ASM3034386v1	refseq	NZ_JATAVL010000004.1
7712433	GCF_030343865.1_ASM3034386v1_CLST_2	0	sanntis	128244	171728	Saccharide	Isolate	GCF_030343865.1_ASM3034386v1	refseq	NZ_JATAVL010000002.1
7712434	GCF_030343865.1_ASM3034386v1_CLST_3	0	sanntis	38848	60297	Saccharide	Isolate	GCF_030343865.1_ASM3034386v1	refseq	NZ_JATAVL010000019.1
7712435	GCF_030343865.1_ASM3034386v1_CLST_4	0	sanntis	64283	87009	NRP	Isolate	GCF_030343865.1_ASM3034386v1	refseq	NZ_JATAVL010000010.1
7712436	GCF_030343865.1_ASM3034386v1_CLST_5	0	sanntis	28112	32859	Other	Isolate	GCF_030343865.1_ASM3034386v1	refseq	NZ_JATAVL010000001.1
7712437	GCF_030343865.1_ASM3034386v1_CLST_6	0	sanntis	105793	124587	Other	Isolate	GCF_030343865.1_ASM3034386v1	refseq	NZ_JATAVL010000001.1
7712438	GCF_030343865.1_ASM3034386v1_CLST_7	0	sanntis	424917	449465	NRP	Isolate	GCF_030343865.1_ASM3034386v1	refseq	NZ_JATAVL010000001.1
7712442	GCF_030343865.1_ASM3034386v1_CLST_11	0	sanntis	29473	45442	Saccharide	Isolate	GCF_030343865.1_ASM3034386v1	refseq	NZ_JATAVL010000021.1
7712443	GCF_030343865.1_ASM3034386v1_CLST_12	0	sanntis	28898	60748	NRP|Polyketide	Isolate	GCF_030343865.1_ASM3034386v1	refseq	NZ_JATAVL010000006.1
7712445	GCF_030343865.1_ASM3034386v1_CLST_14	0	sanntis	190171	207833	Saccharide	Isolate	GCF_030343865.1_ASM3034386v1	refseq	NZ_JATAVL010000005.1
7712446	GCF_030343865.1_ASM3034386v1_CLST_15	0	sanntis	200520	214955	RiPP	Isolate	GCF_030343865.1_ASM3034386v1	refseq	NZ_JATAVL010000007.1
7712448	GCF_030343905.1_ASM3034390v1_CLST_1	10	sanntis	472	30524	NRP	Isolate	GCF_030343905.1_ASM3034390v1	refseq	NZ_JATAVP010000020.1
7712449	GCF_030343905.1_ASM3034390v1_CLST_2	0	sanntis	21213	54686	NRP|Polyketide	Isolate	GCF_030343905.1_ASM3034390v1	refseq	NZ_JATAVP010000035.1
7712452	GCF_030343905.1_ASM3034390v1_CLST_5	11	sanntis	2	9196	Saccharide	Isolate	GCF_030343905.1_ASM3034390v1	refseq	NZ_JATAVP010000073.1
7712453	GCF_030343905.1_ASM3034390v1_CLST_6	0	sanntis	15146	23227	NRP	Isolate	GCF_030343905.1_ASM3034390v1	refseq	NZ_JATAVP010000017.1
7712454	GCF_030343905.1_ASM3034390v1_CLST_7	0	sanntis	80548	94554	Other	Isolate	GCF_030343905.1_ASM3034390v1	refseq	NZ_JATAVP010000017.1
7712455	GCF_030343905.1_ASM3034390v1_CLST_8	0	sanntis	113642	128078	RiPP	Isolate	GCF_030343905.1_ASM3034390v1	refseq	NZ_JATAVP010000003.1
7712456	GCF_030343905.1_ASM3034390v1_CLST_9	0	sanntis	6096	32254	NRP	Isolate	GCF_030343905.1_ASM3034390v1	refseq	NZ_JATAVP010000005.1
7712458	GCF_030343905.1_ASM3034390v1_CLST_11	10	sanntis	87	10814	Polyketide	Isolate	GCF_030343905.1_ASM3034390v1	refseq	NZ_JATAVP010000006.1
7712459	GCF_030343905.1_ASM3034390v1_CLST_12	0	sanntis	85975	91340	Other	Isolate	GCF_030343905.1_ASM3034390v1	refseq	NZ_JATAVP010000006.1
7712460	GCF_030343905.1_ASM3034390v1_CLST_13	0	sanntis	173558	191270	Saccharide	Isolate	GCF_030343905.1_ASM3034390v1	refseq	NZ_JATAVP010000006.1
7712462	GCF_030343905.1_ASM3034390v1_CLST_15	0	sanntis	29461	45430	Saccharide	Isolate	GCF_030343905.1_ASM3034390v1	refseq	NZ_JATAVP010000028.1
7712463	GCF_030343905.1_ASM3034390v1_CLST_16	10	sanntis	2	23538	Saccharide	Isolate	GCF_030343905.1_ASM3034390v1	refseq	NZ_JATAVP010000009.1
7712464	GCF_030343905.1_ASM3034390v1_CLST_17	0	sanntis	146469	163096	Saccharide	Isolate	GCF_030343905.1_ASM3034390v1	refseq	NZ_JATAVP010000001.1
7712465	GCF_030343925.1_ASM3034392v1_CLST_0	0	sanntis	39054	60503	Saccharide	Isolate	GCF_030343925.1_ASM3034392v1	refseq	NZ_JATAVO010000003.1
7712466	GCF_030343925.1_ASM3034392v1_CLST_1	0	sanntis	140722	145084	Other	Isolate	GCF_030343925.1_ASM3034392v1	refseq	NZ_JATAVO010000003.1
7712467	GCF_030343925.1_ASM3034392v1_CLST_2	1	sanntis	219145	230260	Polyketide	Isolate	GCF_030343925.1_ASM3034392v1	refseq	NZ_JATAVO010000003.1
7712469	GCF_030343925.1_ASM3034392v1_CLST_4	0	sanntis	6131	32289	NRP	Isolate	GCF_030343925.1_ASM3034392v1	refseq	NZ_JATAVO010000002.1
7712471	GCF_030343925.1_ASM3034392v1_CLST_6	0	sanntis	16076	24157	NRP	Isolate	GCF_030343925.1_ASM3034392v1	refseq	NZ_JATAVO010000012.1
7712472	GCF_030343925.1_ASM3034392v1_CLST_7	0	sanntis	81478	95484	Other	Isolate	GCF_030343925.1_ASM3034392v1	refseq	NZ_JATAVO010000012.1
7712474	GCF_030343925.1_ASM3034392v1_CLST_9	0	sanntis	13839	47312	NRP|Polyketide	Isolate	GCF_030343925.1_ASM3034392v1	refseq	NZ_JATAVO010000005.1
7712476	GCF_030343925.1_ASM3034392v1_CLST_11	0	sanntis	47339	77203	NRP	Isolate	GCF_030343925.1_ASM3034392v1	refseq	NZ_JATAVO010000019.1
7712477	GCF_030343925.1_ASM3034392v1_CLST_12	0	sanntis	27967	45629	Saccharide	Isolate	GCF_030343925.1_ASM3034392v1	refseq	NZ_JATAVO010000009.1
7712478	GCF_030343925.1_ASM3034392v1_CLST_13	0	sanntis	29461	45430	Saccharide	Isolate	GCF_030343925.1_ASM3034392v1	refseq	NZ_JATAVO010000032.1
7712479	GCF_030343925.1_ASM3034392v1_CLST_14	11	sanntis	3	9197	Saccharide	Isolate	GCF_030343925.1_ASM3034392v1	refseq	NZ_JATAVO010000068.1
7712481	GCF_030343925.1_ASM3034392v1_CLST_16	1	sanntis	172773	196309	Saccharide	Isolate	GCF_030343925.1_ASM3034392v1	refseq	NZ_JATAVO010000008.1
7712482	GCF_030343925.1_ASM3034392v1_CLST_17	0	sanntis	77897	92333	RiPP	Isolate	GCF_030343925.1_ASM3034392v1	refseq	NZ_JATAVO010000006.1
7712483	GCF_030343945.1_ASM3034394v1_CLST_0	0	sanntis	38631	60080	Saccharide	Isolate	GCF_030343945.1_ASM3034394v1	refseq	NZ_JATAVS010000027.1
7712484	GCF_030343945.1_ASM3034394v1_CLST_1	10	sanntis	2	23538	Saccharide	Isolate	GCF_030343945.1_ASM3034394v1	refseq	NZ_JATAVS010000011.1
7712485	GCF_030343945.1_ASM3034394v1_CLST_2	11	sanntis	2	9196	Saccharide	Isolate	GCF_030343945.1_ASM3034394v1	refseq	NZ_JATAVS010000073.1
7712487	GCF_030343945.1_ASM3034394v1_CLST_4	0	sanntis	146228	162855	Saccharide	Isolate	GCF_030343945.1_ASM3034394v1	refseq	NZ_JATAVS010000001.1
7712488	GCF_030343945.1_ASM3034394v1_CLST_5	0	sanntis	26292	59765	NRP|Polyketide	Isolate	GCF_030343945.1_ASM3034394v1	refseq	NZ_JATAVS010000023.1
7712490	GCF_030343945.1_ASM3034394v1_CLST_7	0	sanntis	49221	63657	RiPP	Isolate	GCF_030343945.1_ASM3034394v1	refseq	NZ_JATAVS010000007.1
7712491	GCF_030343945.1_ASM3034394v1_CLST_8	0	sanntis	29461	45430	Saccharide	Isolate	GCF_030343945.1_ASM3034394v1	refseq	NZ_JATAVS010000028.1
7712492	GCF_030343945.1_ASM3034394v1_CLST_9	0	sanntis	47328	77192	NRP	Isolate	GCF_030343945.1_ASM3034394v1	refseq	NZ_JATAVS010000025.1
7712493	GCF_030343945.1_ASM3034394v1_CLST_10	0	sanntis	16204	24285	NRP	Isolate	GCF_030343945.1_ASM3034394v1	refseq	NZ_JATAVS010000013.1
7712494	GCF_030343945.1_ASM3034394v1_CLST_11	0	sanntis	81606	95612	Other	Isolate	GCF_030343945.1_ASM3034394v1	refseq	NZ_JATAVS010000013.1
7712495	GCF_030343945.1_ASM3034394v1_CLST_12	0	sanntis	214930	241088	NRP	Isolate	GCF_030343945.1_ASM3034394v1	refseq	NZ_JATAVS010000004.1
7712498	GCF_030343945.1_ASM3034394v1_CLST_15	10	sanntis	89	10816	Polyketide	Isolate	GCF_030343945.1_ASM3034394v1	refseq	NZ_JATAVS010000015.1
7712499	GCF_030343945.1_ASM3034394v1_CLST_16	0	sanntis	85977	91342	Other	Isolate	GCF_030343945.1_ASM3034394v1	refseq	NZ_JATAVS010000015.1
7712502	GCF_030343955.1_ASM3034395v1_CLST_1	0	sanntis	170464	203937	NRP|Polyketide	Isolate	GCF_030343955.1_ASM3034395v1	refseq	NZ_JATAVQ010000006.1
7712504	GCF_030343955.1_ASM3034395v1_CLST_3	0	sanntis	29784	56606	NRP	Isolate	GCF_030343955.1_ASM3034395v1	refseq	NZ_JATAVQ010000031.1
7712506	GCF_030343955.1_ASM3034395v1_CLST_5	1	sanntis	172760	196296	Saccharide	Isolate	GCF_030343955.1_ASM3034395v1	refseq	NZ_JATAVQ010000012.1
7712507	GCF_030343955.1_ASM3034395v1_CLST_6	11	sanntis	3	5519	Saccharide	Isolate	GCF_030343955.1_ASM3034395v1	refseq	NZ_JATAVQ010000055.1
7712509	GCF_030343955.1_ASM3034395v1_CLST_8	0	sanntis	35408	51377	Saccharide	Isolate	GCF_030343955.1_ASM3034395v1	refseq	NZ_JATAVQ010000025.1
7712510	GCF_030343955.1_ASM3034395v1_CLST_9	0	sanntis	146228	162855	Saccharide	Isolate	GCF_030343955.1_ASM3034395v1	refseq	NZ_JATAVQ010000001.1
7712511	GCF_030343955.1_ASM3034395v1_CLST_10	1	sanntis	56368	86486	NRP	Isolate	GCF_030343955.1_ASM3034395v1	refseq	NZ_JATAVQ010000024.1
7712513	GCF_030343955.1_ASM3034395v1_CLST_12	0	sanntis	71199	101881	NRP	Isolate	GCF_030343955.1_ASM3034395v1	refseq	NZ_JATAVQ010000018.1
7712514	GCF_030343955.1_ASM3034395v1_CLST_13	0	sanntis	38498	59947	Saccharide	Isolate	GCF_030343955.1_ASM3034395v1	refseq	NZ_JATAVQ010000009.1
7712515	GCF_030343955.1_ASM3034395v1_CLST_14	0	sanntis	140166	144528	Other	Isolate	GCF_030343955.1_ASM3034395v1	refseq	NZ_JATAVQ010000009.1
7712516	GCF_030343955.1_ASM3034395v1_CLST_15	1	sanntis	218567	229681	Polyketide	Isolate	GCF_030343955.1_ASM3034395v1	refseq	NZ_JATAVQ010000009.1
7712518	GCF_030343955.1_ASM3034395v1_CLST_17	0	sanntis	113561	127997	RiPP	Isolate	GCF_030343955.1_ASM3034395v1	refseq	NZ_JATAVQ010000004.1
7712519	GCF_030343955.1_ASM3034395v1_CLST_18	0	sanntis	130278	138359	NRP	Isolate	GCF_030343955.1_ASM3034395v1	refseq	NZ_JATAVQ010000005.1
7712520	GCF_030343985.1_ASM3034398v1_CLST_0	0	sanntis	122624	130705	NRP	Isolate	GCF_030343985.1_ASM3034398v1	refseq	NZ_JATAVR010000010.1
7712521	GCF_030343985.1_ASM3034398v1_CLST_1	0	sanntis	38498	59947	Saccharide	Isolate	GCF_030343985.1_ASM3034398v1	refseq	NZ_JATAVR010000032.1
7712523	GCF_030343985.1_ASM3034398v1_CLST_3	10	sanntis	2	23538	Saccharide	Isolate	GCF_030343985.1_ASM3034398v1	refseq	NZ_JATAVR010000007.1
7712524	GCF_030343985.1_ASM3034398v1_CLST_4	0	sanntis	146098	176483	NRP|Polyketide	Isolate	GCF_030343985.1_ASM3034398v1	refseq	NZ_JATAVR010000008.1
7712526	GCF_030343985.1_ASM3034398v1_CLST_6	0	sanntis	191620	208247	Saccharide	Isolate	GCF_030343985.1_ASM3034398v1	refseq	NZ_JATAVR010000001.1
7712527	GCF_030343985.1_ASM3034398v1_CLST_7	0	sanntis	47298	77162	NRP	Isolate	GCF_030343985.1_ASM3034398v1	refseq	NZ_JATAVR010000019.1
7712528	GCF_030343985.1_ASM3034398v1_CLST_8	0	sanntis	35411	51380	Saccharide	Isolate	GCF_030343985.1_ASM3034398v1	refseq	NZ_JATAVR010000027.1
7712529	GCF_030343985.1_ASM3034398v1_CLST_9	0	sanntis	75183	79545	Other	Isolate	GCF_030343985.1_ASM3034398v1	refseq	NZ_JATAVR010000012.1
7712530	GCF_030343985.1_ASM3034398v1_CLST_10	1	sanntis	153584	164698	Polyketide	Isolate	GCF_030343985.1_ASM3034398v1	refseq	NZ_JATAVR010000012.1
7712532	GCF_030343985.1_ASM3034398v1_CLST_12	11	sanntis	3	9197	Saccharide	Isolate	GCF_030343985.1_ASM3034398v1	refseq	NZ_JATAVR010000068.1
7712533	GCF_030343985.1_ASM3034398v1_CLST_13	0	sanntis	113642	128078	RiPP	Isolate	GCF_030343985.1_ASM3034398v1	refseq	NZ_JATAVR010000003.1
7712534	GCF_030343985.1_ASM3034398v1_CLST_14	0	sanntis	14633	40791	NRP	Isolate	GCF_030343985.1_ASM3034398v1	refseq	NZ_JATAVR010000004.1
7712537	GCF_030344005.1_ASM3034400v1_CLST_0	0	sanntis	214930	241088	NRP	Isolate	GCF_030344005.1_ASM3034400v1	refseq	NZ_JATAVT010000004.1
7712539	GCF_030344005.1_ASM3034400v1_CLST_2	11	sanntis	2	9196	Saccharide	Isolate	GCF_030344005.1_ASM3034400v1	refseq	NZ_JATAVT010000062.1
7712540	GCF_030344005.1_ASM3034400v1_CLST_3	0	sanntis	35411	51380	Saccharide	Isolate	GCF_030344005.1_ASM3034400v1	refseq	NZ_JATAVT010000028.1
7712541	GCF_030344005.1_ASM3034400v1_CLST_4	0	sanntis	39054	60503	Saccharide	Isolate	GCF_030344005.1_ASM3034400v1	refseq	NZ_JATAVT010000006.1
7712542	GCF_030344005.1_ASM3034400v1_CLST_5	0	sanntis	140722	145084	Other	Isolate	GCF_030344005.1_ASM3034400v1	refseq	NZ_JATAVT010000006.1
7712543	GCF_030344005.1_ASM3034400v1_CLST_6	1	sanntis	219123	230237	Polyketide	Isolate	GCF_030344005.1_ASM3034400v1	refseq	NZ_JATAVT010000006.1
7712545	GCF_030344005.1_ASM3034400v1_CLST_8	0	sanntis	143200	154046	RiPP	Isolate	GCF_030344005.1_ASM3034400v1	refseq	NZ_JATAVT010000012.1
7712546	GCF_030344005.1_ASM3034400v1_CLST_9	0	sanntis	47328	77192	NRP	Isolate	GCF_030344005.1_ASM3034400v1	refseq	NZ_JATAVT010000019.1
7712547	GCF_030344005.1_ASM3034400v1_CLST_10	1	sanntis	172773	196309	Saccharide	Isolate	GCF_030344005.1_ASM3034400v1	refseq	NZ_JATAVT010000009.1
7712548	GCF_030344005.1_ASM3034400v1_CLST_11	0	sanntis	15146	23227	NRP	Isolate	GCF_030344005.1_ASM3034400v1	refseq	NZ_JATAVT010000017.1
7712549	GCF_030344005.1_ASM3034400v1_CLST_12	0	sanntis	80548	94554	Other	Isolate	GCF_030344005.1_ASM3034400v1	refseq	NZ_JATAVT010000017.1
7712550	GCF_030344005.1_ASM3034400v1_CLST_13	0	sanntis	191620	208247	Saccharide	Isolate	GCF_030344005.1_ASM3034400v1	refseq	NZ_JATAVT010000001.1
7712551	GCF_030344005.1_ASM3034400v1_CLST_14	0	sanntis	170464	203937	NRP|Polyketide	Isolate	GCF_030344005.1_ASM3034400v1	refseq	NZ_JATAVT010000005.1
7712555	GCF_030344025.1_ASM3034402v1_CLST_0	0	sanntis	21259	54732	NRP|Polyketide	Isolate	GCF_030344025.1_ASM3034402v1	refseq	NZ_JATAVU010000019.1
7712557	GCF_030344025.1_ASM3034402v1_CLST_2	0	sanntis	262778	295780	NRP	Isolate	GCF_030344025.1_ASM3034402v1	refseq	NZ_JATAVU010000002.1
7712558	GCF_030344025.1_ASM3034402v1_CLST_3	1	sanntis	174153	197689	Saccharide	Isolate	GCF_030344025.1_ASM3034402v1	refseq	NZ_JATAVU010000008.1
7712560	GCF_030344025.1_ASM3034402v1_CLST_5	0	sanntis	146228	162855	Saccharide	Isolate	GCF_030344025.1_ASM3034402v1	refseq	NZ_JATAVU010000003.1
7712561	GCF_030344025.1_ASM3034402v1_CLST_6	11	sanntis	90	4471	NRP	Isolate	GCF_030344025.1_ASM3034402v1	refseq	NZ_JATAVU010000065.1
7712563	GCF_030344025.1_ASM3034402v1_CLST_8	10	sanntis	146	25394	NRP	Isolate	GCF_030344025.1_ASM3034402v1	refseq	NZ_JATAVU010000026.1
7712564	GCF_030344025.1_ASM3034402v1_CLST_9	11	sanntis	3	9197	Saccharide	Isolate	GCF_030344025.1_ASM3034402v1	refseq	NZ_JATAVU010000055.1
7712565	GCF_030344025.1_ASM3034402v1_CLST_10	0	sanntis	113642	128078	RiPP	Isolate	GCF_030344025.1_ASM3034402v1	refseq	NZ_JATAVU010000004.1
7712566	GCF_030344025.1_ASM3034402v1_CLST_11	0	sanntis	32313	40394	NRP	Isolate	GCF_030344025.1_ASM3034402v1	refseq	NZ_JATAVU010000014.1
7712567	GCF_030344025.1_ASM3034402v1_CLST_12	0	sanntis	97715	111721	Other	Isolate	GCF_030344025.1_ASM3034402v1	refseq	NZ_JATAVU010000014.1
7712569	GCF_030344025.1_ASM3034402v1_CLST_14	11	sanntis	3	7610	Polyketide	Isolate	GCF_030344025.1_ASM3034402v1	refseq	NZ_JATAVU010000059.1
7712571	GCF_030344025.1_ASM3034402v1_CLST_16	0	sanntis	29461	45430	Saccharide	Isolate	GCF_030344025.1_ASM3034402v1	refseq	NZ_JATAVU010000027.1
7712572	GCF_030344025.1_ASM3034402v1_CLST_17	10	sanntis	97	3381	Polyketide	Isolate	GCF_030344025.1_ASM3034402v1	refseq	NZ_JATAVU010000006.1
7712573	GCF_030344025.1_ASM3034402v1_CLST_18	0	sanntis	78542	82933	Other	Isolate	GCF_030344025.1_ASM3034402v1	refseq	NZ_JATAVU010000006.1
7712574	GCF_030344025.1_ASM3034402v1_CLST_19	0	sanntis	167912	183837	Saccharide	Isolate	GCF_030344025.1_ASM3034402v1	refseq	NZ_JATAVU010000006.1
7712575	GCF_030344035.1_ASM3034403v1_CLST_0	1	sanntis	174153	197689	Saccharide	Isolate	GCF_030344035.1_ASM3034403v1	refseq	NZ_JATAVV010000010.1
7712576	GCF_030344035.1_ASM3034403v1_CLST_1	0	sanntis	35408	51377	Saccharide	Isolate	GCF_030344035.1_ASM3034403v1	refseq	NZ_JATAVV010000026.1
7712577	GCF_030344035.1_ASM3034403v1_CLST_2	0	sanntis	71353	102036	NRP	Isolate	GCF_030344035.1_ASM3034403v1	refseq	NZ_JATAVV010000018.1
7712578	GCF_030344035.1_ASM3034403v1_CLST_3	10	sanntis	90	10817	Polyketide	Isolate	GCF_030344035.1_ASM3034403v1	refseq	NZ_JATAVV010000009.1
7712579	GCF_030344035.1_ASM3034403v1_CLST_4	0	sanntis	85978	91343	Other	Isolate	GCF_030344035.1_ASM3034403v1	refseq	NZ_JATAVV010000009.1
7712580	GCF_030344035.1_ASM3034403v1_CLST_5	0	sanntis	173561	191273	Saccharide	Isolate	GCF_030344035.1_ASM3034403v1	refseq	NZ_JATAVV010000009.1
7712583	GCF_030344035.1_ASM3034403v1_CLST_8	0	sanntis	121999	130080	NRP	Isolate	GCF_030344035.1_ASM3034403v1	refseq	NZ_JATAVV010000006.1
7712585	GCF_030344035.1_ASM3034403v1_CLST_10	0	sanntis	170667	204140	NRP|Polyketide	Isolate	GCF_030344035.1_ASM3034403v1	refseq	NZ_JATAVV010000008.1
7712587	GCF_030344035.1_ASM3034403v1_CLST_12	0	sanntis	214930	241088	NRP	Isolate	GCF_030344035.1_ASM3034403v1	refseq	NZ_JATAVV010000007.1
7712589	GCF_030344035.1_ASM3034403v1_CLST_14	0	sanntis	155161	195789	NRP|Polyketide	Isolate	GCF_030344035.1_ASM3034403v1	refseq	NZ_JATAVV010000002.1
7712590	GCF_030344035.1_ASM3034403v1_CLST_15	0	sanntis	236742	251178	RiPP	Isolate	GCF_030344035.1_ASM3034403v1	refseq	NZ_JATAVV010000002.1
7712592	GCF_030344035.1_ASM3034403v1_CLST_17	0	sanntis	191620	208247	Saccharide	Isolate	GCF_030344035.1_ASM3034403v1	refseq	NZ_JATAVV010000001.1
7712593	GCF_030344035.1_ASM3034403v1_CLST_18	11	sanntis	3	9197	Saccharide	Isolate	GCF_030344035.1_ASM3034403v1	refseq	NZ_JATAVV010000056.1
7712594	GCF_030344075.1_ASM3034407v1_CLST_0	0	sanntis	93487	121412	NRP	Isolate	GCF_030344075.1_ASM3034407v1	refseq	NZ_JATAVW010000011.1
7712597	GCF_030344075.1_ASM3034407v1_CLST_3	0	sanntis	38631	60080	Saccharide	Isolate	GCF_030344075.1_ASM3034407v1	refseq	NZ_JATAVW010000006.1
7712598	GCF_030344075.1_ASM3034407v1_CLST_4	0	sanntis	140299	144661	Other	Isolate	GCF_030344075.1_ASM3034407v1	refseq	NZ_JATAVW010000006.1
7712599	GCF_030344075.1_ASM3034407v1_CLST_5	1	sanntis	218700	229814	Polyketide	Isolate	GCF_030344075.1_ASM3034407v1	refseq	NZ_JATAVW010000006.1
7712601	GCF_030344075.1_ASM3034407v1_CLST_7	11	sanntis	2	9196	Saccharide	Isolate	GCF_030344075.1_ASM3034407v1	refseq	NZ_JATAVW010000065.1
7712602	GCF_030344075.1_ASM3034407v1_CLST_8	0	sanntis	144144	154990	RiPP	Isolate	GCF_030344075.1_ASM3034407v1	refseq	NZ_JATAVW010000003.1
7712603	GCF_030344075.1_ASM3034407v1_CLST_9	10	sanntis	2	23538	Saccharide	Isolate	GCF_030344075.1_ASM3034407v1	refseq	NZ_JATAVW010000009.1
7712604	GCF_030344075.1_ASM3034407v1_CLST_10	0	sanntis	35408	51377	Saccharide	Isolate	GCF_030344075.1_ASM3034407v1	refseq	NZ_JATAVW010000026.1
7712605	GCF_030344075.1_ASM3034407v1_CLST_11	0	sanntis	6131	32289	NRP	Isolate	GCF_030344075.1_ASM3034407v1	refseq	NZ_JATAVW010000004.1
7712607	GCF_030344075.1_ASM3034407v1_CLST_13	0	sanntis	15994	24075	NRP	Isolate	GCF_030344075.1_ASM3034407v1	refseq	NZ_JATAVW010000017.1
7712608	GCF_030344075.1_ASM3034407v1_CLST_14	0	sanntis	81396	95402	Other	Isolate	GCF_030344075.1_ASM3034407v1	refseq	NZ_JATAVW010000017.1
7712609	GCF_030344075.1_ASM3034407v1_CLST_15	0	sanntis	80665	114138	NRP|Polyketide	Isolate	GCF_030344075.1_ASM3034407v1	refseq	NZ_JATAVW010000015.1
7712611	GCF_030344075.1_ASM3034407v1_CLST_17	0	sanntis	191620	208247	Saccharide	Isolate	GCF_030344075.1_ASM3034407v1	refseq	NZ_JATAVW010000001.1
7712612	GCF_030344105.1_ASM3034410v1_CLST_0	11	sanntis	3	5519	Saccharide	Isolate	GCF_030344105.1_ASM3034410v1	refseq	NZ_JATAVX010000074.1
7712613	GCF_030344105.1_ASM3034410v1_CLST_1	0	sanntis	3029	36502	NRP|Polyketide	Isolate	GCF_030344105.1_ASM3034410v1	refseq	NZ_JATAVX010000033.1
7712615	GCF_030344105.1_ASM3034410v1_CLST_3	0	sanntis	214930	241088	NRP	Isolate	GCF_030344105.1_ASM3034410v1	refseq	NZ_JATAVX010000003.1
7712617	GCF_030344105.1_ASM3034410v1_CLST_5	10	sanntis	105	8359	Polyketide	Isolate	GCF_030344105.1_ASM3034410v1	refseq	NZ_JATAVX010000005.1
7712618	GCF_030344105.1_ASM3034410v1_CLST_6	0	sanntis	83509	87900	Other	Isolate	GCF_030344105.1_ASM3034410v1	refseq	NZ_JATAVX010000005.1
7712619	GCF_030344105.1_ASM3034410v1_CLST_7	0	sanntis	171092	188804	Saccharide	Isolate	GCF_030344105.1_ASM3034410v1	refseq	NZ_JATAVX010000005.1
7712621	GCF_030344105.1_ASM3034410v1_CLST_9	0	sanntis	113558	127994	RiPP	Isolate	GCF_030344105.1_ASM3034410v1	refseq	NZ_JATAVX010000008.1
7712622	GCF_030344105.1_ASM3034410v1_CLST_10	0	sanntis	29461	45430	Saccharide	Isolate	GCF_030344105.1_ASM3034410v1	refseq	NZ_JATAVX010000027.1
7712624	GCF_030344105.1_ASM3034410v1_CLST_12	10	sanntis	123	21657	NRP	Isolate	GCF_030344105.1_ASM3034410v1	refseq	NZ_JATAVX010000031.1
7712625	GCF_030344105.1_ASM3034410v1_CLST_13	1	sanntis	192556	201274	Saccharide	Isolate	GCF_030344105.1_ASM3034410v1	refseq	NZ_JATAVX010000007.1
7712626	GCF_030344105.1_ASM3034410v1_CLST_14	11	sanntis	2	19795	Saccharide	Isolate	GCF_030344105.1_ASM3034410v1	refseq	NZ_JATAVX010000063.1
7712627	GCF_030344105.1_ASM3034410v1_CLST_15	0	sanntis	47298	76532	NRP	Isolate	GCF_030344105.1_ASM3034410v1	refseq	NZ_JATAVX010000032.1
7712629	GCF_030344105.1_ASM3034410v1_CLST_17	0	sanntis	41271	55277	Other	Isolate	GCF_030344105.1_ASM3034410v1	refseq	NZ_JATAVX010000014.1
7712630	GCF_030344105.1_ASM3034410v1_CLST_18	0	sanntis	16309	24390	NRP	Isolate	GCF_030344105.1_ASM3034410v1	refseq	NZ_JATAVX010000013.1
7712631	GCF_030344105.1_ASM3034410v1_CLST_19	11	sanntis	87	5706	NRP	Isolate	GCF_030344105.1_ASM3034410v1	refseq	NZ_JATAVX010000076.1
7712633	GCF_030344145.1_ASM3034414v1_CLST_1	0	sanntis	18688	32694	Other	Isolate	GCF_030344145.1_ASM3034414v1	refseq	NZ_JATAVZ010000021.1
7712634	GCF_030344145.1_ASM3034414v1_CLST_2	0	sanntis	210493	240357	NRP	Isolate	GCF_030344145.1_ASM3034414v1	refseq	NZ_JATAVZ010000003.1
7712635	GCF_030344145.1_ASM3034414v1_CLST_3	10	sanntis	86	29691	NRP	Isolate	GCF_030344145.1_ASM3034414v1	refseq	NZ_JATAVZ010000024.1
7712637	GCF_030344145.1_ASM3034414v1_CLST_5	11	sanntis	507	6023	Saccharide	Isolate	GCF_030344145.1_ASM3034414v1	refseq	NZ_JATAVZ010000074.1
7712638	GCF_030344145.1_ASM3034414v1_CLST_6	0	sanntis	35212	68685	NRP|Polyketide	Isolate	GCF_030344145.1_ASM3034414v1	refseq	NZ_JATAVZ010000014.1
7712640	GCF_030344145.1_ASM3034414v1_CLST_8	10	sanntis	2	23538	Saccharide	Isolate	GCF_030344145.1_ASM3034414v1	refseq	NZ_JATAVZ010000010.1
7712641	GCF_030344145.1_ASM3034414v1_CLST_9	0	sanntis	214906	241064	NRP	Isolate	GCF_030344145.1_ASM3034414v1	refseq	NZ_JATAVZ010000007.1
7712644	GCF_030344145.1_ASM3034414v1_CLST_12	0	sanntis	35411	51380	Saccharide	Isolate	GCF_030344145.1_ASM3034414v1	refseq	NZ_JATAVZ010000026.1
7712645	GCF_030344145.1_ASM3034414v1_CLST_13	0	sanntis	191620	208247	Saccharide	Isolate	GCF_030344145.1_ASM3034414v1	refseq	NZ_JATAVZ010000002.1
7712646	GCF_030344145.1_ASM3034414v1_CLST_14	0	sanntis	38638	60087	Saccharide	Isolate	GCF_030344145.1_ASM3034414v1	refseq	NZ_JATAVZ010000008.1
7712647	GCF_030344145.1_ASM3034414v1_CLST_15	0	sanntis	140306	144668	Other	Isolate	GCF_030344145.1_ASM3034414v1	refseq	NZ_JATAVZ010000008.1
7712648	GCF_030344145.1_ASM3034414v1_CLST_16	1	sanntis	218707	229821	Polyketide	Isolate	GCF_030344145.1_ASM3034414v1	refseq	NZ_JATAVZ010000008.1
7712650	GCF_030344145.1_ASM3034414v1_CLST_18	0	sanntis	25158	33239	NRP	Isolate	GCF_030344145.1_ASM3034414v1	refseq	NZ_JATAVZ010000036.1
7712651	GCF_030344145.1_ASM3034414v1_CLST_19	0	sanntis	144201	155047	RiPP	Isolate	GCF_030344145.1_ASM3034414v1	refseq	NZ_JATAVZ010000005.1
7712653	GCF_030344165.1_ASM3034416v1_CLST_1	10	sanntis	90	10817	Polyketide	Isolate	GCF_030344165.1_ASM3034416v1	refseq	NZ_JATAWD010000012.1
7712654	GCF_030344165.1_ASM3034416v1_CLST_2	0	sanntis	85978	91343	Other	Isolate	GCF_030344165.1_ASM3034416v1	refseq	NZ_JATAWD010000012.1
7712655	GCF_030344165.1_ASM3034416v1_CLST_3	0	sanntis	173561	191273	Saccharide	Isolate	GCF_030344165.1_ASM3034416v1	refseq	NZ_JATAWD010000012.1
7712658	GCF_030344165.1_ASM3034416v1_CLST_6	0	sanntis	6096	32254	NRP	Isolate	GCF_030344165.1_ASM3034416v1	refseq	NZ_JATAWD010000017.1
7712660	GCF_030344165.1_ASM3034416v1_CLST_8	11	sanntis	3	9197	Saccharide	Isolate	GCF_030344165.1_ASM3034416v1	refseq	NZ_JATAWD010000054.1
7712661	GCF_030344165.1_ASM3034416v1_CLST_9	0	sanntis	35408	51377	Saccharide	Isolate	GCF_030344165.1_ASM3034416v1	refseq	NZ_JATAWD010000025.1
7712662	GCF_030344165.1_ASM3034416v1_CLST_10	0	sanntis	69798	97723	NRP	Isolate	GCF_030344165.1_ASM3034416v1	refseq	NZ_JATAWD010000015.1
7712663	GCF_030344165.1_ASM3034416v1_CLST_11	0	sanntis	191620	208247	Saccharide	Isolate	GCF_030344165.1_ASM3034416v1	refseq	NZ_JATAWD010000001.1
7712664	GCF_030344165.1_ASM3034416v1_CLST_12	10	sanntis	2	23538	Saccharide	Isolate	GCF_030344165.1_ASM3034416v1	refseq	NZ_JATAWD010000014.1
7712665	GCF_030344165.1_ASM3034416v1_CLST_13	0	sanntis	113561	127997	RiPP	Isolate	GCF_030344165.1_ASM3034416v1	refseq	NZ_JATAWD010000005.1
7712666	GCF_030344165.1_ASM3034416v1_CLST_14	0	sanntis	13838	47311	NRP|Polyketide	Isolate	GCF_030344165.1_ASM3034416v1	refseq	NZ_JATAWD010000011.1
7712668	GCF_030344165.1_ASM3034416v1_CLST_16	0	sanntis	108113	116194	NRP	Isolate	GCF_030344165.1_ASM3034416v1	refseq	NZ_JATAWD010000006.1
7712669	GCF_030344175.1_ASM3034417v1_CLST_0	10	sanntis	90	8134	Polyketide	Isolate	GCF_030344175.1_ASM3034417v1	refseq	NZ_JATAWC010000009.1
7712670	GCF_030344175.1_ASM3034417v1_CLST_1	0	sanntis	83295	87686	Other	Isolate	GCF_030344175.1_ASM3034417v1	refseq	NZ_JATAWC010000009.1
7712671	GCF_030344175.1_ASM3034417v1_CLST_2	0	sanntis	170878	188590	Saccharide	Isolate	GCF_030344175.1_ASM3034417v1	refseq	NZ_JATAWC010000009.1
7712673	GCF_030344175.1_ASM3034417v1_CLST_4	0	sanntis	71199	101881	NRP	Isolate	GCF_030344175.1_ASM3034417v1	refseq	NZ_JATAWC010000018.1
7712674	GCF_030344175.1_ASM3034417v1_CLST_5	0	sanntis	168985	202458	NRP|Polyketide	Isolate	GCF_030344175.1_ASM3034417v1	refseq	NZ_JATAWC010000008.1
7712676	GCF_030344175.1_ASM3034417v1_CLST_7	0	sanntis	35408	51377	Saccharide	Isolate	GCF_030344175.1_ASM3034417v1	refseq	NZ_JATAWC010000025.1
7712677	GCF_030344175.1_ASM3034417v1_CLST_8	1	sanntis	56368	86486	NRP	Isolate	GCF_030344175.1_ASM3034417v1	refseq	NZ_JATAWC010000024.1
7712679	GCF_030344175.1_ASM3034417v1_CLST_10	1	sanntis	172366	195902	Saccharide	Isolate	GCF_030344175.1_ASM3034417v1	refseq	NZ_JATAWC010000011.1
7712680	GCF_030344175.1_ASM3034417v1_CLST_11	11	sanntis	2	9196	Saccharide	Isolate	GCF_030344175.1_ASM3034417v1	refseq	NZ_JATAWC010000060.1
7712681	GCF_030344175.1_ASM3034417v1_CLST_12	0	sanntis	125198	133279	NRP	Isolate	GCF_030344175.1_ASM3034417v1	refseq	NZ_JATAWC010000005.1
7712682	GCF_030344175.1_ASM3034417v1_CLST_13	0	sanntis	190600	204606	Other	Isolate	GCF_030344175.1_ASM3034417v1	refseq	NZ_JATAWC010000005.1
7712683	GCF_030344175.1_ASM3034417v1_CLST_14	0	sanntis	214735	240893	NRP	Isolate	GCF_030344175.1_ASM3034417v1	refseq	NZ_JATAWC010000007.1
7712687	GCF_030344175.1_ASM3034417v1_CLST_18	0	sanntis	143742	154588	RiPP	Isolate	GCF_030344175.1_ASM3034417v1	refseq	NZ_JATAWC010000004.1
7712688	GCF_030344175.1_ASM3034417v1_CLST_19	0	sanntis	146228	162855	Saccharide	Isolate	GCF_030344175.1_ASM3034417v1	refseq	NZ_JATAWC010000001.1
7712690	GCF_030344205.1_ASM3034420v1_CLST_1	0	sanntis	113561	127997	RiPP	Isolate	GCF_030344205.1_ASM3034420v1	refseq	NZ_JATAWE010000005.1
7712691	GCF_030344205.1_ASM3034420v1_CLST_2	0	sanntis	13838	47311	NRP|Polyketide	Isolate	GCF_030344205.1_ASM3034420v1	refseq	NZ_JATAWE010000011.1
7712694	GCF_030344205.1_ASM3034420v1_CLST_5	0	sanntis	38631	60080	Saccharide	Isolate	GCF_030344205.1_ASM3034420v1	refseq	NZ_JATAWE010000009.1
7712695	GCF_030344205.1_ASM3034420v1_CLST_6	0	sanntis	140299	144661	Other	Isolate	GCF_030344205.1_ASM3034420v1	refseq	NZ_JATAWE010000009.1
7712696	GCF_030344205.1_ASM3034420v1_CLST_7	1	sanntis	218700	229814	Polyketide	Isolate	GCF_030344205.1_ASM3034420v1	refseq	NZ_JATAWE010000009.1
7712698	GCF_030344205.1_ASM3034420v1_CLST_9	0	sanntis	29461	45430	Saccharide	Isolate	GCF_030344205.1_ASM3034420v1	refseq	NZ_JATAWE010000024.1
7712699	GCF_030344205.1_ASM3034420v1_CLST_10	1	sanntis	172366	195902	Saccharide	Isolate	GCF_030344205.1_ASM3034420v1	refseq	NZ_JATAWE010000013.1
7712700	GCF_030344205.1_ASM3034420v1_CLST_11	11	sanntis	3	9197	Saccharide	Isolate	GCF_030344205.1_ASM3034420v1	refseq	NZ_JATAWE010000054.1
7712701	GCF_030344205.1_ASM3034420v1_CLST_12	0	sanntis	95421	122243	NRP	Isolate	GCF_030344205.1_ASM3034420v1	refseq	NZ_JATAWE010000019.1
7712703	GCF_030344205.1_ASM3034420v1_CLST_14	0	sanntis	47328	77192	NRP	Isolate	GCF_030344205.1_ASM3034420v1	refseq	NZ_JATAWE010000017.1
7712704	GCF_030344205.1_ASM3034420v1_CLST_15	0	sanntis	125200	133281	NRP	Isolate	GCF_030344205.1_ASM3034420v1	refseq	NZ_JATAWE010000006.1
7712705	GCF_030344205.1_ASM3034420v1_CLST_16	0	sanntis	190602	204608	Other	Isolate	GCF_030344205.1_ASM3034420v1	refseq	NZ_JATAWE010000006.1
7712706	GCF_030344205.1_ASM3034420v1_CLST_17	0	sanntis	146228	162855	Saccharide	Isolate	GCF_030344205.1_ASM3034420v1	refseq	NZ_JATAWE010000001.1
7712707	GCF_030344215.1_ASM3034421v1_CLST_0	0	sanntis	95864	103945	NRP	Isolate	GCF_030344215.1_ASM3034421v1	refseq	NZ_JATAWF010000007.1
7712708	GCF_030344215.1_ASM3034421v1_CLST_1	0	sanntis	161266	175272	Other	Isolate	GCF_030344215.1_ASM3034421v1	refseq	NZ_JATAWF010000007.1
7712710	GCF_030344215.1_ASM3034421v1_CLST_3	0	sanntis	191194	207821	Saccharide	Isolate	GCF_030344215.1_ASM3034421v1	refseq	NZ_JATAWF010000001.1
7712711	GCF_030344215.1_ASM3034421v1_CLST_4	11	sanntis	2	16361	Saccharide	Isolate	GCF_030344215.1_ASM3034421v1	refseq	NZ_JATAWF010000060.1
7712712	GCF_030344215.1_ASM3034421v1_CLST_5	0	sanntis	71353	96866	NRP	Isolate	GCF_030344215.1_ASM3034421v1	refseq	NZ_JATAWF010000022.1
7712713	GCF_030344215.1_ASM3034421v1_CLST_6	0	sanntis	143685	154531	RiPP	Isolate	GCF_030344215.1_ASM3034421v1	refseq	NZ_JATAWF010000004.1
7712714	GCF_030344215.1_ASM3034421v1_CLST_7	0	sanntis	38631	60080	Saccharide	Isolate	GCF_030344215.1_ASM3034421v1	refseq	NZ_JATAWF010000020.1
7712716	GCF_030344215.1_ASM3034421v1_CLST_9	0	sanntis	29461	45430	Saccharide	Isolate	GCF_030344215.1_ASM3034421v1	refseq	NZ_JATAWF010000025.1
7712717	GCF_030344215.1_ASM3034421v1_CLST_10	0	sanntis	214391	240549	NRP	Isolate	GCF_030344215.1_ASM3034421v1	refseq	NZ_JATAWF010000005.1
7712719	GCF_030344215.1_ASM3034421v1_CLST_12	0	sanntis	39451	72924	NRP|Polyketide	Isolate	GCF_030344215.1_ASM3034421v1	refseq	NZ_JATAWF010000023.1
7712721	GCF_030344215.1_ASM3034421v1_CLST_14	11	sanntis	1	11180	Saccharide	Isolate	GCF_030344215.1_ASM3034421v1	refseq	NZ_JATAWF010000067.1
7712722	GCF_030344215.1_ASM3034421v1_CLST_15	10	sanntis	90	10817	Polyketide	Isolate	GCF_030344215.1_ASM3034421v1	refseq	NZ_JATAWF010000018.1
7712723	GCF_030344215.1_ASM3034421v1_CLST_16	0	sanntis	85978	91343	Other	Isolate	GCF_030344215.1_ASM3034421v1	refseq	NZ_JATAWF010000018.1
7712725	GCF_030344245.1_ASM3034424v1_CLST_0	11	sanntis	3	9197	Saccharide	Isolate	GCF_030344245.1_ASM3034424v1	refseq	NZ_JATAWB010000066.1
7712727	GCF_030344245.1_ASM3034424v1_CLST_2	0	sanntis	38631	60080	Saccharide	Isolate	GCF_030344245.1_ASM3034424v1	refseq	NZ_JATAWB010000020.1
7712728	GCF_030344245.1_ASM3034424v1_CLST_3	10	sanntis	2	23538	Saccharide	Isolate	GCF_030344245.1_ASM3034424v1	refseq	NZ_JATAWB010000010.1
7712729	GCF_030344245.1_ASM3034424v1_CLST_4	0	sanntis	143685	154531	RiPP	Isolate	GCF_030344245.1_ASM3034424v1	refseq	NZ_JATAWB010000004.1
7712730	GCF_030344245.1_ASM3034424v1_CLST_5	11	sanntis	125	15087	NRP	Isolate	GCF_030344245.1_ASM3034424v1	refseq	NZ_JATAWB010000060.1
7712731	GCF_030344245.1_ASM3034424v1_CLST_6	0	sanntis	29461	45430	Saccharide	Isolate	GCF_030344245.1_ASM3034424v1	refseq	NZ_JATAWB010000023.1
7712732	GCF_030344245.1_ASM3034424v1_CLST_7	0	sanntis	16114	49587	NRP|Polyketide	Isolate	GCF_030344245.1_ASM3034424v1	refseq	NZ_JATAWB010000008.1
7712734	GCF_030344245.1_ASM3034424v1_CLST_9	10	sanntis	90	10817	Polyketide	Isolate	GCF_030344245.1_ASM3034424v1	refseq	NZ_JATAWB010000017.1
7712735	GCF_030344245.1_ASM3034424v1_CLST_10	0	sanntis	85978	91343	Other	Isolate	GCF_030344245.1_ASM3034424v1	refseq	NZ_JATAWB010000017.1
7712737	GCF_030344245.1_ASM3034424v1_CLST_12	0	sanntis	146228	162855	Saccharide	Isolate	GCF_030344245.1_ASM3034424v1	refseq	NZ_JATAWB010000002.1
7712739	GCF_030344245.1_ASM3034424v1_CLST_14	0	sanntis	125198	133279	NRP	Isolate	GCF_030344245.1_ASM3034424v1	refseq	NZ_JATAWB010000005.1
7712740	GCF_030344245.1_ASM3034424v1_CLST_15	0	sanntis	190600	204606	Other	Isolate	GCF_030344245.1_ASM3034424v1	refseq	NZ_JATAWB010000005.1
7712741	GCF_030344255.1_ASM3034425v1_CLST_0	0	sanntis	29461	45430	Saccharide	Isolate	GCF_030344255.1_ASM3034425v1	refseq	NZ_JATAWG010000027.1
7712742	GCF_030344255.1_ASM3034425v1_CLST_1	0	sanntis	146228	162855	Saccharide	Isolate	GCF_030344255.1_ASM3034425v1	refseq	NZ_JATAWG010000002.1
7712743	GCF_030344255.1_ASM3034425v1_CLST_2	1	sanntis	56367	86485	NRP	Isolate	GCF_030344255.1_ASM3034425v1	refseq	NZ_JATAWG010000026.1
7712745	GCF_030344255.1_ASM3034425v1_CLST_4	11	sanntis	3	7610	Polyketide	Isolate	GCF_030344255.1_ASM3034425v1	refseq	NZ_JATAWG010000064.1
7712747	GCF_030344255.1_ASM3034425v1_CLST_6	0	sanntis	144144	154990	RiPP	Isolate	GCF_030344255.1_ASM3034425v1	refseq	NZ_JATAWG010000003.1
7712748	GCF_030344255.1_ASM3034425v1_CLST_7	10	sanntis	2	23538	Saccharide	Isolate	GCF_030344255.1_ASM3034425v1	refseq	NZ_JATAWG010000008.1
7712749	GCF_030344255.1_ASM3034425v1_CLST_8	11	sanntis	2	9196	Saccharide	Isolate	GCF_030344255.1_ASM3034425v1	refseq	NZ_JATAWG010000060.1
7712750	GCF_030344255.1_ASM3034425v1_CLST_9	0	sanntis	71199	101881	NRP	Isolate	GCF_030344255.1_ASM3034425v1	refseq	NZ_JATAWG010000016.1
7712753	GCF_030344255.1_ASM3034425v1_CLST_12	0	sanntis	13914	47387	NRP|Polyketide	Isolate	GCF_030344255.1_ASM3034425v1	refseq	NZ_JATAWG010000020.1
7712755	GCF_030344255.1_ASM3034425v1_CLST_14	10	sanntis	2	3893	Polyketide	Isolate	GCF_030344255.1_ASM3034425v1	refseq	NZ_JATAWG010000005.1
7712756	GCF_030344255.1_ASM3034425v1_CLST_15	0	sanntis	79054	83445	Other	Isolate	GCF_030344255.1_ASM3034425v1	refseq	NZ_JATAWG010000005.1
7712757	GCF_030344255.1_ASM3034425v1_CLST_16	0	sanntis	168424	184349	Saccharide	Isolate	GCF_030344255.1_ASM3034425v1	refseq	NZ_JATAWG010000005.1
7712758	GCF_030344255.1_ASM3034425v1_CLST_17	0	sanntis	130278	138359	NRP	Isolate	GCF_030344255.1_ASM3034425v1	refseq	NZ_JATAWG010000014.1
7712759	GCF_030344265.1_ASM3034426v1_CLST_0	1	sanntis	172366	195902	Saccharide	Isolate	GCF_030344265.1_ASM3034426v1	refseq	NZ_JATAWH010000012.1
7712761	GCF_030344265.1_ASM3034426v1_CLST_2	0	sanntis	24515	50673	NRP	Isolate	GCF_030344265.1_ASM3034426v1	refseq	NZ_JATAWH010000004.1
7712763	GCF_030344265.1_ASM3034426v1_CLST_4	0	sanntis	191620	208247	Saccharide	Isolate	GCF_030344265.1_ASM3034426v1	refseq	NZ_JATAWH010000001.1
7712764	GCF_030344265.1_ASM3034426v1_CLST_5	0	sanntis	113561	127997	RiPP	Isolate	GCF_030344265.1_ASM3034426v1	refseq	NZ_JATAWH010000003.1
7712765	GCF_030344265.1_ASM3034426v1_CLST_6	0	sanntis	38631	60080	Saccharide	Isolate	GCF_030344265.1_ASM3034426v1	refseq	NZ_JATAWH010000013.1
7712766	GCF_030344265.1_ASM3034426v1_CLST_7	0	sanntis	140299	144661	Other	Isolate	GCF_030344265.1_ASM3034426v1	refseq	NZ_JATAWH010000013.1
7712767	GCF_030344265.1_ASM3034426v1_CLST_8	10	sanntis	89	8133	Polyketide	Isolate	GCF_030344265.1_ASM3034426v1	refseq	NZ_JATAWH010000040.1
7712768	GCF_030344265.1_ASM3034426v1_CLST_9	0	sanntis	148348	178212	NRP	Isolate	GCF_030344265.1_ASM3034426v1	refseq	NZ_JATAWH010000007.1
7712769	GCF_030344265.1_ASM3034426v1_CLST_10	11	sanntis	85	21236	NRP	Isolate	GCF_030344265.1_ASM3034426v1	refseq	NZ_JATAWH010000054.1
7712771	GCF_030344265.1_ASM3034426v1_CLST_12	0	sanntis	35411	51380	Saccharide	Isolate	GCF_030344265.1_ASM3034426v1	refseq	NZ_JATAWH010000024.1
7712772	GCF_030344265.1_ASM3034426v1_CLST_13	11	sanntis	2	9196	Saccharide	Isolate	GCF_030344265.1_ASM3034426v1	refseq	NZ_JATAWH010000060.1
7712774	GCF_030344265.1_ASM3034426v1_CLST_15	0	sanntis	34807	68280	NRP|Polyketide	Isolate	GCF_030344265.1_ASM3034426v1	refseq	NZ_JATAWH010000008.1
7712776	GCF_030344265.1_ASM3034426v1_CLST_17	0	sanntis	130278	138359	NRP	Isolate	GCF_030344265.1_ASM3034426v1	refseq	NZ_JATAWH010000005.1
7712777	GCF_030344325.1_ASM3034432v1_CLST_0	0	sanntis	128845	147252	Polyketide	Isolate	GCF_030344325.1_ASM3034432v1	refseq	NZ_JATAWJ010000006.1
7712779	GCF_030344325.1_ASM3034432v1_CLST_2	0	sanntis	11362	29551	Saccharide	Isolate	GCF_030344325.1_ASM3034432v1	refseq	NZ_JATAWJ010000026.1
7712780	GCF_030344325.1_ASM3034432v1_CLST_3	0	sanntis	447533	472334	NRP	Isolate	GCF_030344325.1_ASM3034432v1	refseq	NZ_JATAWJ010000001.1
7712783	GCF_030344325.1_ASM3034432v1_CLST_6	10	sanntis	3	11060	Saccharide	Isolate	GCF_030344325.1_ASM3034432v1	refseq	NZ_JATAWJ010000007.1
7712784	GCF_030344325.1_ASM3034432v1_CLST_7	0	sanntis	58567	104235	NRP	Isolate	GCF_030344325.1_ASM3034432v1	refseq	NZ_JATAWJ010000007.1
7712786	GCF_030344325.1_ASM3034432v1_CLST_9	10	sanntis	2	21923	Saccharide	Isolate	GCF_030344325.1_ASM3034432v1	refseq	NZ_JATAWJ010000019.1
7712787	GCF_030344325.1_ASM3034432v1_CLST_10	0	sanntis	82936	93239	Saccharide	Isolate	GCF_030344325.1_ASM3034432v1	refseq	NZ_JATAWJ010000024.1
7712788	GCF_030344325.1_ASM3034432v1_CLST_11	10	sanntis	2	20874	NRP	Isolate	GCF_030344325.1_ASM3034432v1	refseq	NZ_JATAWJ010000002.1
7712789	GCF_030344325.1_ASM3034432v1_CLST_12	11	sanntis	2	8795	Saccharide	Isolate	GCF_030344325.1_ASM3034432v1	refseq	NZ_JATAWJ010000042.1
7712790	GCF_030344325.1_ASM3034432v1_CLST_13	0	sanntis	129961	138042	NRP	Isolate	GCF_030344325.1_ASM3034432v1	refseq	NZ_JATAWJ010000005.1
7712791	GCF_030344325.1_ASM3034432v1_CLST_14	0	sanntis	185843	217691	NRP|Polyketide	Isolate	GCF_030344325.1_ASM3034432v1	refseq	NZ_JATAWJ010000004.1
7712793	GCF_030344325.1_ASM3034432v1_CLST_16	0	sanntis	16203	30684	RiPP	Isolate	GCF_030344325.1_ASM3034432v1	refseq	NZ_JATAWJ010000010.1
7712794	GCF_030344325.1_ASM3034432v1_CLST_17	0	sanntis	54639	70608	Saccharide	Isolate	GCF_030344325.1_ASM3034432v1	refseq	NZ_JATAWJ010000022.1
7712795	GCF_030344345.1_ASM3034434v1_CLST_0	0	sanntis	293503	337450	NRP	Isolate	GCF_030344345.1_ASM3034434v1	refseq	NZ_JATAWM010000005.1
7712796	GCF_030344345.1_ASM3034434v1_CLST_1	0	sanntis	380119	405231	Saccharide	Isolate	GCF_030344345.1_ASM3034434v1	refseq	NZ_JATAWM010000005.1
7712798	GCF_030344345.1_ASM3034434v1_CLST_3	0	sanntis	54587	70556	Saccharide	Isolate	GCF_030344345.1_ASM3034434v1	refseq	NZ_JATAWM010000019.1
7712800	GCF_030344345.1_ASM3034434v1_CLST_5	0	sanntis	144141	154979	RiPP	Isolate	GCF_030344345.1_ASM3034434v1	refseq	NZ_JATAWM010000007.1
7712801	GCF_030344345.1_ASM3034434v1_CLST_6	0	sanntis	482125	515333	NRP	Isolate	GCF_030344345.1_ASM3034434v1	refseq	NZ_JATAWM010000003.1
7712802	GCF_030344345.1_ASM3034434v1_CLST_7	0	sanntis	332416	364267	NRP|Polyketide	Isolate	GCF_030344345.1_ASM3034434v1	refseq	NZ_JATAWM010000001.1
7712804	GCF_030344345.1_ASM3034434v1_CLST_9	10	sanntis	106	12262	Saccharide	Isolate	GCF_030344345.1_ASM3034434v1	refseq	NZ_JATAWM010000013.1
7712805	GCF_030344345.1_ASM3034434v1_CLST_10	0	sanntis	9973	34664	NRP	Isolate	GCF_030344345.1_ASM3034434v1	refseq	NZ_JATAWM010000002.1
7712806	GCF_030344345.1_ASM3034434v1_CLST_11	0	sanntis	339739	358144	Polyketide	Isolate	GCF_030344345.1_ASM3034434v1	refseq	NZ_JATAWM010000002.1
7712807	GCF_030344345.1_ASM3034434v1_CLST_12	0	sanntis	432318	436797	Other	Isolate	GCF_030344345.1_ASM3034434v1	refseq	NZ_JATAWM010000002.1
7712808	GCF_030344345.1_ASM3034434v1_CLST_13	0	sanntis	542450	560639	Saccharide	Isolate	GCF_030344345.1_ASM3034434v1	refseq	NZ_JATAWM010000002.1
7712811	GCF_030344345.1_ASM3034434v1_CLST_16	0	sanntis	125355	133436	NRP	Isolate	GCF_030344345.1_ASM3034434v1	refseq	NZ_JATAWM010000009.1
7712812	GCF_030344345.1_ASM3034434v1_CLST_17	0	sanntis	190758	204765	Other	Isolate	GCF_030344345.1_ASM3034434v1	refseq	NZ_JATAWM010000009.1
7712813	GCF_030344345.1_ASM3034434v1_CLST_18	0	sanntis	191871	208498	Saccharide	Isolate	GCF_030344345.1_ASM3034434v1	refseq	NZ_JATAWM010000010.1
7712814	GCF_030344385.1_ASM3034438v1_CLST_0	0	sanntis	39054	60503	Saccharide	Isolate	GCF_030344385.1_ASM3034438v1	refseq	NZ_JATAWN010000004.1
7712815	GCF_030344385.1_ASM3034438v1_CLST_1	0	sanntis	140722	145084	Other	Isolate	GCF_030344385.1_ASM3034438v1	refseq	NZ_JATAWN010000004.1
7712816	GCF_030344385.1_ASM3034438v1_CLST_2	1	sanntis	219123	227764	Polyketide	Isolate	GCF_030344385.1_ASM3034438v1	refseq	NZ_JATAWN010000004.1
7712818	GCF_030344385.1_ASM3034438v1_CLST_4	0	sanntis	146228	162855	Saccharide	Isolate	GCF_030344385.1_ASM3034438v1	refseq	NZ_JATAWN010000001.1
7712819	GCF_030344385.1_ASM3034438v1_CLST_5	10	sanntis	1	30303	NRP	Isolate	GCF_030344385.1_ASM3034438v1	refseq	NZ_JATAWN010000023.1
7712820	GCF_030344385.1_ASM3034438v1_CLST_6	0	sanntis	6096	32254	NRP	Isolate	GCF_030344385.1_ASM3034438v1	refseq	NZ_JATAWN010000016.1
7712822	GCF_030344385.1_ASM3034438v1_CLST_8	11	sanntis	897	6413	Saccharide	Isolate	GCF_030344385.1_ASM3034438v1	refseq	NZ_JATAWN010000070.1
7712823	GCF_030344385.1_ASM3034438v1_CLST_9	1	sanntis	46755	70291	Saccharide	Isolate	GCF_030344385.1_ASM3034438v1	refseq	NZ_JATAWN010000033.1
7712825	GCF_030344385.1_ASM3034438v1_CLST_11	0	sanntis	35408	51377	Saccharide	Isolate	GCF_030344385.1_ASM3034438v1	refseq	NZ_JATAWN010000028.1
7712826	GCF_030344385.1_ASM3034438v1_CLST_12	0	sanntis	56891	64972	NRP	Isolate	GCF_030344385.1_ASM3034438v1	refseq	NZ_JATAWN010000014.1
7712827	GCF_030344385.1_ASM3034438v1_CLST_13	0	sanntis	37168	70641	NRP|Polyketide	Isolate	GCF_030344385.1_ASM3034438v1	refseq	NZ_JATAWN010000029.1
7712830	GCF_030344385.1_ASM3034438v1_CLST_16	10	sanntis	170	14697	Other	Isolate	GCF_030344385.1_ASM3034438v1	refseq	NZ_JATAWN010000034.1
7712831	GCF_030344385.1_ASM3034438v1_CLST_17	0	sanntis	113561	127997	RiPP	Isolate	GCF_030344385.1_ASM3034438v1	refseq	NZ_JATAWN010000007.1
7712832	GCF_030344385.1_ASM3034438v1_CLST_18	1	sanntis	56368	83987	NRP	Isolate	GCF_030344385.1_ASM3034438v1	refseq	NZ_JATAWN010000026.1
7712833	GCF_030344395.1_ASM3034439v1_CLST_0	0	sanntis	70067	97362	NRP	Isolate	GCF_030344395.1_ASM3034439v1	refseq	NZ_JATAWL010000023.1
7712834	GCF_030344395.1_ASM3034439v1_CLST_1	0	sanntis	105609	132431	NRP	Isolate	GCF_030344395.1_ASM3034439v1	refseq	NZ_JATAWL010000016.1
7712836	GCF_030344395.1_ASM3034439v1_CLST_3	1	sanntis	48541	72077	Saccharide	Isolate	GCF_030344395.1_ASM3034439v1	refseq	NZ_JATAWL010000032.1
7712837	GCF_030344395.1_ASM3034439v1_CLST_4	10	sanntis	170	14697	Other	Isolate	GCF_030344395.1_ASM3034439v1	refseq	NZ_JATAWL010000031.1
7712838	GCF_030344395.1_ASM3034439v1_CLST_5	11	sanntis	898	6414	Saccharide	Isolate	GCF_030344395.1_ASM3034439v1	refseq	NZ_JATAWL010000065.1
7712839	GCF_030344395.1_ASM3034439v1_CLST_6	0	sanntis	29461	45430	Saccharide	Isolate	GCF_030344395.1_ASM3034439v1	refseq	NZ_JATAWL010000028.1
7712840	GCF_030344395.1_ASM3034439v1_CLST_7	0	sanntis	113561	127997	RiPP	Isolate	GCF_030344395.1_ASM3034439v1	refseq	NZ_JATAWL010000007.1
7712841	GCF_030344395.1_ASM3034439v1_CLST_8	0	sanntis	37168	70641	NRP|Polyketide	Isolate	GCF_030344395.1_ASM3034439v1	refseq	NZ_JATAWL010000029.1
7712843	GCF_030344395.1_ASM3034439v1_CLST_10	10	sanntis	88	27194	NRP	Isolate	GCF_030344395.1_ASM3034439v1	refseq	NZ_JATAWL010000026.1
7712844	GCF_030344395.1_ASM3034439v1_CLST_11	0	sanntis	91448	99529	NRP	Isolate	GCF_030344395.1_ASM3034439v1	refseq	NZ_JATAWL010000014.1
7712845	GCF_030344395.1_ASM3034439v1_CLST_12	0	sanntis	146228	162855	Saccharide	Isolate	GCF_030344395.1_ASM3034439v1	refseq	NZ_JATAWL010000001.1
7712847	GCF_030344395.1_ASM3034439v1_CLST_14	0	sanntis	39513	60962	Saccharide	Isolate	GCF_030344395.1_ASM3034439v1	refseq	NZ_JATAWL010000004.1
7712848	GCF_030344395.1_ASM3034439v1_CLST_15	0	sanntis	141181	145543	Other	Isolate	GCF_030344395.1_ASM3034439v1	refseq	NZ_JATAWL010000004.1
7712849	GCF_030344395.1_ASM3034439v1_CLST_16	1	sanntis	219582	228223	Polyketide	Isolate	GCF_030344395.1_ASM3034439v1	refseq	NZ_JATAWL010000004.1
7712852	GCF_030344405.1_ASM3034440v1_CLST_0	0	sanntis	6096	32254	NRP	Isolate	GCF_030344405.1_ASM3034440v1	refseq	NZ_JATAWO010000025.1
7712855	GCF_030344405.1_ASM3034440v1_CLST_3	1	sanntis	56368	86486	NRP	Isolate	GCF_030344405.1_ASM3034440v1	refseq	NZ_JATAWO010000029.1
7712858	GCF_030344405.1_ASM3034440v1_CLST_6	0	sanntis	41410	46775	Other	Isolate	GCF_030344405.1_ASM3034440v1	refseq	NZ_JATAWO010000009.1
7712859	GCF_030344405.1_ASM3034440v1_CLST_7	0	sanntis	128516	146705	Saccharide	Isolate	GCF_030344405.1_ASM3034440v1	refseq	NZ_JATAWO010000009.1
7712860	GCF_030344405.1_ASM3034440v1_CLST_8	10	sanntis	2	23538	Saccharide	Isolate	GCF_030344405.1_ASM3034440v1	refseq	NZ_JATAWO010000006.1
7712861	GCF_030344405.1_ASM3034440v1_CLST_9	10	sanntis	85	10812	Polyketide	Isolate	GCF_030344405.1_ASM3034440v1	refseq	NZ_JATAWO010000049.1
7712862	GCF_030344405.1_ASM3034440v1_CLST_10	0	sanntis	113561	127997	RiPP	Isolate	GCF_030344405.1_ASM3034440v1	refseq	NZ_JATAWO010000003.1
7712863	GCF_030344405.1_ASM3034440v1_CLST_11	11	sanntis	3	9197	Saccharide	Isolate	GCF_030344405.1_ASM3034440v1	refseq	NZ_JATAWO010000073.1
7712864	GCF_030344405.1_ASM3034440v1_CLST_12	1	sanntis	35408	49668	Saccharide	Isolate	GCF_030344405.1_ASM3034440v1	refseq	NZ_JATAWO010000046.1
7712865	GCF_030344405.1_ASM3034440v1_CLST_13	0	sanntis	15146	23227	NRP	Isolate	GCF_030344405.1_ASM3034440v1	refseq	NZ_JATAWO010000016.1
7712866	GCF_030344405.1_ASM3034440v1_CLST_14	0	sanntis	80548	94554	Other	Isolate	GCF_030344405.1_ASM3034440v1	refseq	NZ_JATAWO010000016.1
7712867	GCF_030344405.1_ASM3034440v1_CLST_15	0	sanntis	71199	101881	NRP	Isolate	GCF_030344405.1_ASM3034440v1	refseq	NZ_JATAWO010000014.1
7712868	GCF_030344405.1_ASM3034440v1_CLST_16	0	sanntis	191620	208247	Saccharide	Isolate	GCF_030344405.1_ASM3034440v1	refseq	NZ_JATAWO010000004.1
7712869	GCF_030344465.1_ASM3034446v1_CLST_0	0	sanntis	222171	245527	NRP	Isolate	GCF_030344465.1_ASM3034446v1	refseq	NZ_JATAWR010000005.1
7712870	GCF_030344465.1_ASM3034446v1_CLST_1	10	sanntis	2	17811	NRP	Isolate	GCF_030344465.1_ASM3034446v1	refseq	NZ_JATAWR010000012.1
7712872	GCF_030344465.1_ASM3034446v1_CLST_3	0	sanntis	137039	151518	RiPP	Isolate	GCF_030344465.1_ASM3034446v1	refseq	NZ_JATAWR010000003.1
7712873	GCF_030344465.1_ASM3034446v1_CLST_4	0	sanntis	129239	147644	Polyketide	Isolate	GCF_030344465.1_ASM3034446v1	refseq	NZ_JATAWR010000002.1
7712874	GCF_030344465.1_ASM3034446v1_CLST_5	0	sanntis	313352	324072	Saccharide	Isolate	GCF_030344465.1_ASM3034446v1	refseq	NZ_JATAWR010000002.1
7712877	GCF_030344465.1_ASM3034446v1_CLST_8	0	sanntis	157491	170566	Saccharide	Isolate	GCF_030344465.1_ASM3034446v1	refseq	NZ_JATAWR010000004.1
7712878	GCF_030344465.1_ASM3034446v1_CLST_9	1	sanntis	152602	159541	NRP	Isolate	GCF_030344465.1_ASM3034446v1	refseq	NZ_JATAWR010000016.1
7712879	GCF_030344465.1_ASM3034446v1_CLST_10	0	sanntis	142434	150515	NRP	Isolate	GCF_030344465.1_ASM3034446v1	refseq	NZ_JATAWR010000007.1
7712880	GCF_030344465.1_ASM3034446v1_CLST_11	0	sanntis	213276	221838	Other	Isolate	GCF_030344465.1_ASM3034446v1	refseq	NZ_JATAWR010000007.1
7712881	GCF_030344465.1_ASM3034446v1_CLST_12	0	sanntis	207004	250697	NRP	Isolate	GCF_030344465.1_ASM3034446v1	refseq	NZ_JATAWR010000001.1
7712882	GCF_030344465.1_ASM3034446v1_CLST_13	0	sanntis	297476	342538	Saccharide	Isolate	GCF_030344465.1_ASM3034446v1	refseq	NZ_JATAWR010000001.1
7712884	GCF_030344465.1_ASM3034446v1_CLST_15	0	sanntis	29605	45574	Saccharide	Isolate	GCF_030344465.1_ASM3034446v1	refseq	NZ_JATAWR010000024.1
7712885	GCF_030344465.1_ASM3034446v1_CLST_16	0	sanntis	150831	182685	NRP|Polyketide	Isolate	GCF_030344465.1_ASM3034446v1	refseq	NZ_JATAWR010000010.1
7712888	GCF_030344505.1_ASM3034450v1_CLST_1	0	sanntis	38638	60087	Saccharide	Isolate	GCF_030344505.1_ASM3034450v1	refseq	NZ_JATAWQ010000007.1
7712889	GCF_030344505.1_ASM3034450v1_CLST_2	0	sanntis	140306	144668	Other	Isolate	GCF_030344505.1_ASM3034450v1	refseq	NZ_JATAWQ010000007.1
7712890	GCF_030344505.1_ASM3034450v1_CLST_3	1	sanntis	218707	229821	Polyketide	Isolate	GCF_030344505.1_ASM3034450v1	refseq	NZ_JATAWQ010000007.1
7712892	GCF_030344505.1_ASM3034450v1_CLST_5	11	sanntis	507	6023	Saccharide	Isolate	GCF_030344505.1_ASM3034450v1	refseq	NZ_JATAWQ010000060.1
7712893	GCF_030344505.1_ASM3034450v1_CLST_6	0	sanntis	214735	240893	NRP	Isolate	GCF_030344505.1_ASM3034450v1	refseq	NZ_JATAWQ010000005.1
7712895	GCF_030344505.1_ASM3034450v1_CLST_8	0	sanntis	35408	51377	Saccharide	Isolate	GCF_030344505.1_ASM3034450v1	refseq	NZ_JATAWQ010000026.1
7712896	GCF_030344505.1_ASM3034450v1_CLST_9	0	sanntis	170464	203937	NRP|Polyketide	Isolate	GCF_030344505.1_ASM3034450v1	refseq	NZ_JATAWQ010000009.1
7712898	GCF_030344505.1_ASM3034450v1_CLST_11	0	sanntis	144201	155047	RiPP	Isolate	GCF_030344505.1_ASM3034450v1	refseq	NZ_JATAWQ010000004.1
7712900	GCF_030344505.1_ASM3034450v1_CLST_13	0	sanntis	71199	101881	NRP	Isolate	GCF_030344505.1_ASM3034450v1	refseq	NZ_JATAWQ010000017.1
7712901	GCF_030344505.1_ASM3034450v1_CLST_14	0	sanntis	191620	208247	Saccharide	Isolate	GCF_030344505.1_ASM3034450v1	refseq	NZ_JATAWQ010000002.1
7712902	GCF_030344505.1_ASM3034450v1_CLST_15	0	sanntis	344863	381560	NRP	Isolate	GCF_030344505.1_ASM3034450v1	refseq	NZ_JATAWQ010000001.1
7712903	GCF_030344505.1_ASM3034450v1_CLST_16	0	sanntis	15339	23420	NRP	Isolate	GCF_030344505.1_ASM3034450v1	refseq	NZ_JATAWQ010000016.1
7712904	GCF_030344505.1_ASM3034450v1_CLST_17	0	sanntis	80741	94747	Other	Isolate	GCF_030344505.1_ASM3034450v1	refseq	NZ_JATAWQ010000016.1
7712905	GCF_030344505.1_ASM3034450v1_CLST_18	10	sanntis	2	23538	Saccharide	Isolate	GCF_030344505.1_ASM3034450v1	refseq	NZ_JATAWQ010000011.1
7712906	GCF_030344515.1_ASM3034451v1_CLST_0	0	sanntis	170464	203937	NRP|Polyketide	Isolate	GCF_030344515.1_ASM3034451v1	refseq	NZ_JATAWT010000009.1
7712908	GCF_030344515.1_ASM3034451v1_CLST_2	0	sanntis	6096	32254	NRP	Isolate	GCF_030344515.1_ASM3034451v1	refseq	NZ_JATAWT010000006.1
7712910	GCF_030344515.1_ASM3034451v1_CLST_4	0	sanntis	38638	60087	Saccharide	Isolate	GCF_030344515.1_ASM3034451v1	refseq	NZ_JATAWT010000007.1
7712911	GCF_030344515.1_ASM3034451v1_CLST_5	0	sanntis	140306	144668	Other	Isolate	GCF_030344515.1_ASM3034451v1	refseq	NZ_JATAWT010000007.1
7712912	GCF_030344515.1_ASM3034451v1_CLST_6	1	sanntis	218707	229821	Polyketide	Isolate	GCF_030344515.1_ASM3034451v1	refseq	NZ_JATAWT010000007.1
7712915	GCF_030344515.1_ASM3034451v1_CLST_9	0	sanntis	191620	208247	Saccharide	Isolate	GCF_030344515.1_ASM3034451v1	refseq	NZ_JATAWT010000002.1
7712916	GCF_030344515.1_ASM3034451v1_CLST_10	0	sanntis	130278	138359	NRP	Isolate	GCF_030344515.1_ASM3034451v1	refseq	NZ_JATAWT010000017.1
7712917	GCF_030344515.1_ASM3034451v1_CLST_11	0	sanntis	144201	155047	RiPP	Isolate	GCF_030344515.1_ASM3034451v1	refseq	NZ_JATAWT010000005.1
7712919	GCF_030344515.1_ASM3034451v1_CLST_13	0	sanntis	88534	130726	NRP	Isolate	GCF_030344515.1_ASM3034451v1	refseq	NZ_JATAWT010000001.1
7712920	GCF_030344515.1_ASM3034451v1_CLST_14	0	sanntis	29461	45430	Saccharide	Isolate	GCF_030344515.1_ASM3034451v1	refseq	NZ_JATAWT010000027.1
7712921	GCF_030344515.1_ASM3034451v1_CLST_15	1	sanntis	172773	196309	Saccharide	Isolate	GCF_030344515.1_ASM3034451v1	refseq	NZ_JATAWT010000011.1
7712922	GCF_030344515.1_ASM3034451v1_CLST_16	11	sanntis	3	5519	Saccharide	Isolate	GCF_030344515.1_ASM3034451v1	refseq	NZ_JATAWT010000060.1
7712923	GCF_030344515.1_ASM3034451v1_CLST_17	0	sanntis	47298	77162	NRP	Isolate	GCF_030344515.1_ASM3034451v1	refseq	NZ_JATAWT010000018.1
7712924	GCF_030344545.1_ASM3034454v1_CLST_0	0	sanntis	143690	154536	RiPP	Isolate	GCF_030344545.1_ASM3034454v1	refseq	NZ_JATAWS010000002.1
7712925	GCF_030344545.1_ASM3034454v1_CLST_1	0	sanntis	170464	203937	NRP|Polyketide	Isolate	GCF_030344545.1_ASM3034454v1	refseq	NZ_JATAWS010000004.1
7712927	GCF_030344545.1_ASM3034454v1_CLST_3	0	sanntis	67122	93944	NRP	Isolate	GCF_030344545.1_ASM3034454v1	refseq	NZ_JATAWS010000024.1
7712929	GCF_030344545.1_ASM3034454v1_CLST_5	0	sanntis	71199	101881	NRP	Isolate	GCF_030344545.1_ASM3034454v1	refseq	NZ_JATAWS010000018.1
7712932	GCF_030344545.1_ASM3034454v1_CLST_8	10	sanntis	90	10817	Polyketide	Isolate	GCF_030344545.1_ASM3034454v1	refseq	NZ_JATAWS010000006.1
7712933	GCF_030344545.1_ASM3034454v1_CLST_9	0	sanntis	85978	91343	Other	Isolate	GCF_030344545.1_ASM3034454v1	refseq	NZ_JATAWS010000006.1
7712934	GCF_030344545.1_ASM3034454v1_CLST_10	0	sanntis	173561	191273	Saccharide	Isolate	GCF_030344545.1_ASM3034454v1	refseq	NZ_JATAWS010000006.1
7712936	GCF_030344545.1_ASM3034454v1_CLST_12	11	sanntis	85	11702	NRP	Isolate	GCF_030344545.1_ASM3034454v1	refseq	NZ_JATAWS010000061.1
7712938	GCF_030344545.1_ASM3034454v1_CLST_14	0	sanntis	29461	45430	Saccharide	Isolate	GCF_030344545.1_ASM3034454v1	refseq	NZ_JATAWS010000028.1
7712939	GCF_030344545.1_ASM3034454v1_CLST_15	11	sanntis	2	9196	Saccharide	Isolate	GCF_030344545.1_ASM3034454v1	refseq	NZ_JATAWS010000063.1
7712940	GCF_030344545.1_ASM3034454v1_CLST_16	0	sanntis	15339	23420	NRP	Isolate	GCF_030344545.1_ASM3034454v1	refseq	NZ_JATAWS010000017.1
7712941	GCF_030344545.1_ASM3034454v1_CLST_17	0	sanntis	80741	94747	Other	Isolate	GCF_030344545.1_ASM3034454v1	refseq	NZ_JATAWS010000017.1
7712942	GCF_030344545.1_ASM3034454v1_CLST_18	10	sanntis	2	23538	Saccharide	Isolate	GCF_030344545.1_ASM3034454v1	refseq	NZ_JATAWS010000010.1
7712943	GCF_030344545.1_ASM3034454v1_CLST_19	0	sanntis	191194	207821	Saccharide	Isolate	GCF_030344545.1_ASM3034454v1	refseq	NZ_JATAWS010000003.1
7712944	GCF_030344565.1_ASM3034456v1_CLST_0	0	sanntis	37168	70641	NRP|Polyketide	Isolate	GCF_030344565.1_ASM3034456v1	refseq	NZ_JATAWU010000009.1
7712946	GCF_030344565.1_ASM3034456v1_CLST_2	0	sanntis	146228	162855	Saccharide	Isolate	GCF_030344565.1_ASM3034456v1	refseq	NZ_JATAWU010000001.1
7712947	GCF_030344565.1_ASM3034456v1_CLST_3	0	sanntis	71199	101881	NRP	Isolate	GCF_030344565.1_ASM3034456v1	refseq	NZ_JATAWU010000019.1
7712948	GCF_030344565.1_ASM3034456v1_CLST_4	0	sanntis	6096	32254	NRP	Isolate	GCF_030344565.1_ASM3034456v1	refseq	NZ_JATAWU010000005.1
7712950	GCF_030344565.1_ASM3034456v1_CLST_6	11	sanntis	3	9197	Saccharide	Isolate	GCF_030344565.1_ASM3034456v1	refseq	NZ_JATAWU010000062.1
7712951	GCF_030344565.1_ASM3034456v1_CLST_7	0	sanntis	29461	45430	Saccharide	Isolate	GCF_030344565.1_ASM3034456v1	refseq	NZ_JATAWU010000023.1
7712952	GCF_030344565.1_ASM3034456v1_CLST_8	0	sanntis	125198	133279	NRP	Isolate	GCF_030344565.1_ASM3034456v1	refseq	NZ_JATAWU010000006.1
7712953	GCF_030344565.1_ASM3034456v1_CLST_9	0	sanntis	190600	204606	Other	Isolate	GCF_030344565.1_ASM3034456v1	refseq	NZ_JATAWU010000006.1
7712954	GCF_030344565.1_ASM3034456v1_CLST_10	10	sanntis	2	23538	Saccharide	Isolate	GCF_030344565.1_ASM3034456v1	refseq	NZ_JATAWU010000011.1
7712955	GCF_030344565.1_ASM3034456v1_CLST_11	10	sanntis	90	10817	Polyketide	Isolate	GCF_030344565.1_ASM3034456v1	refseq	NZ_JATAWU010000008.1
7712956	GCF_030344565.1_ASM3034456v1_CLST_12	0	sanntis	85978	91343	Other	Isolate	GCF_030344565.1_ASM3034456v1	refseq	NZ_JATAWU010000008.1
7712957	GCF_030344565.1_ASM3034456v1_CLST_13	0	sanntis	173561	191273	Saccharide	Isolate	GCF_030344565.1_ASM3034456v1	refseq	NZ_JATAWU010000008.1
7712961	GCF_030344565.1_ASM3034456v1_CLST_17	0	sanntis	113561	127997	RiPP	Isolate	GCF_030344565.1_ASM3034456v1	refseq	NZ_JATAWU010000004.1
7712962	GCF_030344595.1_ASM3034459v1_CLST_0	0	sanntis	113561	127997	RiPP	Isolate	GCF_030344595.1_ASM3034459v1	refseq	NZ_JATAWW010000005.1
7712964	GCF_030344595.1_ASM3034459v1_CLST_2	10	sanntis	90	29695	NRP	Isolate	GCF_030344595.1_ASM3034459v1	refseq	NZ_JATAWW010000025.1
7712966	GCF_030344595.1_ASM3034459v1_CLST_4	0	sanntis	191620	208247	Saccharide	Isolate	GCF_030344595.1_ASM3034459v1	refseq	NZ_JATAWW010000002.1
7712968	GCF_030344595.1_ASM3034459v1_CLST_6	11	sanntis	3	9197	Saccharide	Isolate	GCF_030344595.1_ASM3034459v1	refseq	NZ_JATAWW010000057.1
7712969	GCF_030344595.1_ASM3034459v1_CLST_7	0	sanntis	38528	72001	NRP|Polyketide	Isolate	GCF_030344595.1_ASM3034459v1	refseq	NZ_JATAWW010000004.1
7712971	GCF_030344595.1_ASM3034459v1_CLST_9	10	sanntis	2	23538	Saccharide	Isolate	GCF_030344595.1_ASM3034459v1	refseq	NZ_JATAWW010000015.1
7712972	GCF_030344595.1_ASM3034459v1_CLST_10	10	sanntis	97	3381	Polyketide	Isolate	GCF_030344595.1_ASM3034459v1	refseq	NZ_JATAWW010000016.1
7712973	GCF_030344595.1_ASM3034459v1_CLST_11	0	sanntis	78542	82933	Other	Isolate	GCF_030344595.1_ASM3034459v1	refseq	NZ_JATAWW010000016.1
7712974	GCF_030344595.1_ASM3034459v1_CLST_12	0	sanntis	32313	40394	NRP	Isolate	GCF_030344595.1_ASM3034459v1	refseq	NZ_JATAWW010000012.1
7712975	GCF_030344595.1_ASM3034459v1_CLST_13	0	sanntis	97715	111721	Other	Isolate	GCF_030344595.1_ASM3034459v1	refseq	NZ_JATAWW010000012.1
7712976	GCF_030344595.1_ASM3034459v1_CLST_14	0	sanntis	71199	101881	NRP	Isolate	GCF_030344595.1_ASM3034459v1	refseq	NZ_JATAWW010000017.1
7712977	GCF_030344595.1_ASM3034459v1_CLST_15	1	sanntis	16492	29474	Saccharide	Isolate	GCF_030344595.1_ASM3034459v1	refseq	NZ_JATAWW010000046.1
7712978	GCF_030344595.1_ASM3034459v1_CLST_16	11	sanntis	3	7610	Polyketide	Isolate	GCF_030344595.1_ASM3034459v1	refseq	NZ_JATAWW010000059.1
7712980	GCF_030344595.1_ASM3034459v1_CLST_18	0	sanntis	29588	45557	Saccharide	Isolate	GCF_030344595.1_ASM3034459v1	refseq	NZ_JATAWW010000026.1
7712981	GCF_030344605.1_ASM3034460v1_CLST_0	1	sanntis	172553	196089	Saccharide	Isolate	GCF_030344605.1_ASM3034460v1	refseq	NZ_JATAWX010000011.1
7712982	GCF_030344605.1_ASM3034460v1_CLST_1	11	sanntis	85	12374	NRP	Isolate	GCF_030344605.1_ASM3034460v1	refseq	NZ_JATAWX010000058.1
7712985	GCF_030344605.1_ASM3034460v1_CLST_4	0	sanntis	170464	203937	NRP|Polyketide	Isolate	GCF_030344605.1_ASM3034460v1	refseq	NZ_JATAWX010000007.1
7712987	GCF_030344605.1_ASM3034460v1_CLST_6	0	sanntis	71199	101881	NRP	Isolate	GCF_030344605.1_ASM3034460v1	refseq	NZ_JATAWX010000018.1
7712988	GCF_030344605.1_ASM3034460v1_CLST_7	0	sanntis	143685	154531	RiPP	Isolate	GCF_030344605.1_ASM3034460v1	refseq	NZ_JATAWX010000004.1
7712989	GCF_030344605.1_ASM3034460v1_CLST_8	0	sanntis	47569	64196	Saccharide	Isolate	GCF_030344605.1_ASM3034460v1	refseq	NZ_JATAWX010000005.1
7712991	GCF_030344605.1_ASM3034460v1_CLST_10	0	sanntis	38631	60080	Saccharide	Isolate	GCF_030344605.1_ASM3034460v1	refseq	NZ_JATAWX010000008.1
7712992	GCF_030344605.1_ASM3034460v1_CLST_11	0	sanntis	140299	144661	Other	Isolate	GCF_030344605.1_ASM3034460v1	refseq	NZ_JATAWX010000008.1
7712993	GCF_030344605.1_ASM3034460v1_CLST_12	1	sanntis	218700	229814	Polyketide	Isolate	GCF_030344605.1_ASM3034460v1	refseq	NZ_JATAWX010000008.1
7712995	GCF_030344605.1_ASM3034460v1_CLST_14	0	sanntis	130278	138359	NRP	Isolate	GCF_030344605.1_ASM3034460v1	refseq	NZ_JATAWX010000017.1
7712996	GCF_030344605.1_ASM3034460v1_CLST_15	0	sanntis	35408	51377	Saccharide	Isolate	GCF_030344605.1_ASM3034460v1	refseq	NZ_JATAWX010000026.1
7712997	GCF_030344605.1_ASM3034460v1_CLST_16	11	sanntis	3	9197	Saccharide	Isolate	GCF_030344605.1_ASM3034460v1	refseq	NZ_JATAWX010000060.1
7713000	GCF_030344645.1_ASM3034464v1_CLST_2	10	sanntis	90	10817	Polyketide	Isolate	GCF_030344645.1_ASM3034464v1	refseq	NZ_JATAXA010000007.1
7713001	GCF_030344645.1_ASM3034464v1_CLST_3	0	sanntis	85978	91343	Other	Isolate	GCF_030344645.1_ASM3034464v1	refseq	NZ_JATAXA010000007.1
7713002	GCF_030344645.1_ASM3034464v1_CLST_4	0	sanntis	173561	191273	Saccharide	Isolate	GCF_030344645.1_ASM3034464v1	refseq	NZ_JATAXA010000007.1
7713004	GCF_030344645.1_ASM3034464v1_CLST_6	0	sanntis	146228	162855	Saccharide	Isolate	GCF_030344645.1_ASM3034464v1	refseq	NZ_JATAXA010000001.1
7713005	GCF_030344645.1_ASM3034464v1_CLST_7	0	sanntis	69798	97723	NRP	Isolate	GCF_030344645.1_ASM3034464v1	refseq	NZ_JATAXA010000013.1
7713006	GCF_030344645.1_ASM3034464v1_CLST_8	0	sanntis	130278	138359	NRP	Isolate	GCF_030344645.1_ASM3034464v1	refseq	NZ_JATAXA010000017.1
7713007	GCF_030344645.1_ASM3034464v1_CLST_9	11	sanntis	2	9196	Saccharide	Isolate	GCF_030344645.1_ASM3034464v1	refseq	NZ_JATAXA010000058.1
7713008	GCF_030344645.1_ASM3034464v1_CLST_10	0	sanntis	29461	45430	Saccharide	Isolate	GCF_030344645.1_ASM3034464v1	refseq	NZ_JATAXA010000028.1
7713009	GCF_030344645.1_ASM3034464v1_CLST_11	0	sanntis	17051	50524	NRP|Polyketide	Isolate	GCF_030344645.1_ASM3034464v1	refseq	NZ_JATAXA010000009.1
7713011	GCF_030344645.1_ASM3034464v1_CLST_13	10	sanntis	2	23538	Saccharide	Isolate	GCF_030344645.1_ASM3034464v1	refseq	NZ_JATAXA010000011.1
7713012	GCF_030344645.1_ASM3034464v1_CLST_14	0	sanntis	214391	240549	NRP	Isolate	GCF_030344645.1_ASM3034464v1	refseq	NZ_JATAXA010000006.1
7713014	GCF_030344645.1_ASM3034464v1_CLST_16	0	sanntis	144144	154990	RiPP	Isolate	GCF_030344645.1_ASM3034464v1	refseq	NZ_JATAXA010000003.1
7713015	GCF_030344665.1_ASM3034466v1_CLST_0	0	sanntis	35408	51377	Saccharide	Isolate	GCF_030344665.1_ASM3034466v1	refseq	NZ_JATAXB010000027.1
7713016	GCF_030344665.1_ASM3034466v1_CLST_1	0	sanntis	38625	60074	Saccharide	Isolate	GCF_030344665.1_ASM3034466v1	refseq	NZ_JATAXB010000008.1
7713017	GCF_030344665.1_ASM3034466v1_CLST_2	0	sanntis	140293	144655	Other	Isolate	GCF_030344665.1_ASM3034466v1	refseq	NZ_JATAXB010000008.1
7713018	GCF_030344665.1_ASM3034466v1_CLST_3	1	sanntis	218694	229808	Polyketide	Isolate	GCF_030344665.1_ASM3034466v1	refseq	NZ_JATAXB010000008.1
7713020	GCF_030344665.1_ASM3034466v1_CLST_5	0	sanntis	127782	135863	NRP	Isolate	GCF_030344665.1_ASM3034466v1	refseq	NZ_JATAXB010000015.1
7713022	GCF_030344665.1_ASM3034466v1_CLST_7	1	sanntis	173451	196987	Saccharide	Isolate	GCF_030344665.1_ASM3034466v1	refseq	NZ_JATAXB010000010.1
7713023	GCF_030344665.1_ASM3034466v1_CLST_8	0	sanntis	71199	101881	NRP	Isolate	GCF_030344665.1_ASM3034466v1	refseq	NZ_JATAXB010000017.1
7713024	GCF_030344665.1_ASM3034466v1_CLST_9	0	sanntis	214735	240893	NRP	Isolate	GCF_030344665.1_ASM3034466v1	refseq	NZ_JATAXB010000005.1
7713026	GCF_030344665.1_ASM3034466v1_CLST_11	11	sanntis	2	9196	Saccharide	Isolate	GCF_030344665.1_ASM3034466v1	refseq	NZ_JATAXB010000060.1
7713028	GCF_030344665.1_ASM3034466v1_CLST_13	0	sanntis	170464	203937	NRP|Polyketide	Isolate	GCF_030344665.1_ASM3034466v1	refseq	NZ_JATAXB010000006.1
7713030	GCF_030344665.1_ASM3034466v1_CLST_15	0	sanntis	113642	128078	RiPP	Isolate	GCF_030344665.1_ASM3034466v1	refseq	NZ_JATAXB010000003.1
7713031	GCF_030344665.1_ASM3034466v1_CLST_16	0	sanntis	146228	162855	Saccharide	Isolate	GCF_030344665.1_ASM3034466v1	refseq	NZ_JATAXB010000001.1
7713032	GCF_030344685.1_ASM3034468v1_CLST_0	0	sanntis	47339	76573	NRP	Isolate	GCF_030344685.1_ASM3034468v1	refseq	NZ_JATAXC010000026.1
7713033	GCF_030344685.1_ASM3034468v1_CLST_1	0	sanntis	6060	39533	NRP|Polyketide	Isolate	GCF_030344685.1_ASM3034468v1	refseq	NZ_JATAXC010000027.1
7713035	GCF_030344685.1_ASM3034468v1_CLST_3	0	sanntis	29594	45563	Saccharide	Isolate	GCF_030344685.1_ASM3034468v1	refseq	NZ_JATAXC010000024.1
7713036	GCF_030344685.1_ASM3034468v1_CLST_4	0	sanntis	6131	32289	NRP	Isolate	GCF_030344685.1_ASM3034468v1	refseq	NZ_JATAXC010000007.1
7713038	GCF_030344685.1_ASM3034468v1_CLST_6	0	sanntis	113560	127996	RiPP	Isolate	GCF_030344685.1_ASM3034468v1	refseq	NZ_JATAXC010000012.1
7713039	GCF_030344685.1_ASM3034468v1_CLST_7	10	sanntis	89	10816	Polyketide	Isolate	GCF_030344685.1_ASM3034468v1	refseq	NZ_JATAXC010000008.1
7713040	GCF_030344685.1_ASM3034468v1_CLST_8	0	sanntis	85977	91342	Other	Isolate	GCF_030344685.1_ASM3034468v1	refseq	NZ_JATAXC010000008.1
7713041	GCF_030344685.1_ASM3034468v1_CLST_9	0	sanntis	173560	191272	Saccharide	Isolate	GCF_030344685.1_ASM3034468v1	refseq	NZ_JATAXC010000008.1
7713044	GCF_030344685.1_ASM3034468v1_CLST_12	1	sanntis	56368	86486	NRP	Isolate	GCF_030344685.1_ASM3034468v1	refseq	NZ_JATAXC010000023.1
7713046	GCF_030344685.1_ASM3034468v1_CLST_14	1	sanntis	172773	196309	Saccharide	Isolate	GCF_030344685.1_ASM3034468v1	refseq	NZ_JATAXC010000010.1
7713048	GCF_030344685.1_ASM3034468v1_CLST_16	0	sanntis	123275	131356	NRP	Isolate	GCF_030344685.1_ASM3034468v1	refseq	NZ_JATAXC010000005.1
7713049	GCF_030344685.1_ASM3034468v1_CLST_17	0	sanntis	191620	208247	Saccharide	Isolate	GCF_030344685.1_ASM3034468v1	refseq	NZ_JATAXC010000001.1
7713050	GCF_030344685.1_ASM3034468v1_CLST_18	11	sanntis	898	6414	Saccharide	Isolate	GCF_030344685.1_ASM3034468v1	refseq	NZ_JATAXC010000053.1
7713051	GCF_030344695.1_ASM3034469v1_CLST_0	0	sanntis	113558	127994	RiPP	Isolate	GCF_030344695.1_ASM3034469v1	refseq	NZ_JATAWZ010000005.1
7713053	GCF_030344695.1_ASM3034469v1_CLST_2	0	sanntis	214735	240893	NRP	Isolate	GCF_030344695.1_ASM3034469v1	refseq	NZ_JATAWZ010000001.1
7713055	GCF_030344695.1_ASM3034469v1_CLST_4	0	sanntis	191194	207821	Saccharide	Isolate	GCF_030344695.1_ASM3034469v1	refseq	NZ_JATAWZ010000003.1
7713056	GCF_030344695.1_ASM3034469v1_CLST_5	0	sanntis	170464	203937	NRP|Polyketide	Isolate	GCF_030344695.1_ASM3034469v1	refseq	NZ_JATAWZ010000007.1
7713058	GCF_030344695.1_ASM3034469v1_CLST_7	0	sanntis	71199	101881	NRP	Isolate	GCF_030344695.1_ASM3034469v1	refseq	NZ_JATAWZ010000016.1
7713059	GCF_030344695.1_ASM3034469v1_CLST_8	11	sanntis	2	9196	Saccharide	Isolate	GCF_030344695.1_ASM3034469v1	refseq	NZ_JATAWZ010000055.1
7713060	GCF_030344695.1_ASM3034469v1_CLST_9	10	sanntis	90	10817	Polyketide	Isolate	GCF_030344695.1_ASM3034469v1	refseq	NZ_JATAWZ010000008.1
7713061	GCF_030344695.1_ASM3034469v1_CLST_10	0	sanntis	85978	91343	Other	Isolate	GCF_030344695.1_ASM3034469v1	refseq	NZ_JATAWZ010000008.1
7713062	GCF_030344695.1_ASM3034469v1_CLST_11	0	sanntis	173561	191273	Saccharide	Isolate	GCF_030344695.1_ASM3034469v1	refseq	NZ_JATAWZ010000008.1
7713064	GCF_030344695.1_ASM3034469v1_CLST_13	0	sanntis	122624	130705	NRP	Isolate	GCF_030344695.1_ASM3034469v1	refseq	NZ_JATAWZ010000006.1
7713065	GCF_030344695.1_ASM3034469v1_CLST_14	0	sanntis	188026	202032	Other	Isolate	GCF_030344695.1_ASM3034469v1	refseq	NZ_JATAWZ010000006.1
7713066	GCF_030344695.1_ASM3034469v1_CLST_15	0	sanntis	35408	51377	Saccharide	Isolate	GCF_030344695.1_ASM3034469v1	refseq	NZ_JATAWZ010000023.1
7713067	GCF_030344695.1_ASM3034469v1_CLST_16	10	sanntis	2	23538	Saccharide	Isolate	GCF_030344695.1_ASM3034469v1	refseq	NZ_JATAWZ010000011.1
7713069	GCF_030344725.1_ASM3034472v1_CLST_0	0	sanntis	15352	23433	NRP	Isolate	GCF_030344725.1_ASM3034472v1	refseq	NZ_JATAXG010000018.1
7713070	GCF_030344725.1_ASM3034472v1_CLST_1	0	sanntis	80754	94760	Other	Isolate	GCF_030344725.1_ASM3034472v1	refseq	NZ_JATAXG010000018.1
7713071	GCF_030344725.1_ASM3034472v1_CLST_2	11	sanntis	3	10936	Saccharide	Isolate	GCF_030344725.1_ASM3034472v1	refseq	NZ_JATAXG010000065.1
7713072	GCF_030344725.1_ASM3034472v1_CLST_3	0	sanntis	13887	47360	NRP|Polyketide	Isolate	GCF_030344725.1_ASM3034472v1	refseq	NZ_JATAXG010000011.1
7713074	GCF_030344725.1_ASM3034472v1_CLST_5	1	sanntis	172645	194566	Saccharide	Isolate	GCF_030344725.1_ASM3034472v1	refseq	NZ_JATAXG010000010.1
7713075	GCF_030344725.1_ASM3034472v1_CLST_6	0	sanntis	71199	101881	NRP	Isolate	GCF_030344725.1_ASM3034472v1	refseq	NZ_JATAXG010000016.1
7713077	GCF_030344725.1_ASM3034472v1_CLST_8	0	sanntis	146228	162855	Saccharide	Isolate	GCF_030344725.1_ASM3034472v1	refseq	NZ_JATAXG010000002.1
7713078	GCF_030344725.1_ASM3034472v1_CLST_9	0	sanntis	39054	60503	Saccharide	Isolate	GCF_030344725.1_ASM3034472v1	refseq	NZ_JATAXG010000007.1
7713079	GCF_030344725.1_ASM3034472v1_CLST_10	0	sanntis	140722	145084	Other	Isolate	GCF_030344725.1_ASM3034472v1	refseq	NZ_JATAXG010000007.1
7713080	GCF_030344725.1_ASM3034472v1_CLST_11	1	sanntis	219122	230236	Polyketide	Isolate	GCF_030344725.1_ASM3034472v1	refseq	NZ_JATAXG010000007.1
7713082	GCF_030344725.1_ASM3034472v1_CLST_13	0	sanntis	113642	128078	RiPP	Isolate	GCF_030344725.1_ASM3034472v1	refseq	NZ_JATAXG010000005.1
7713083	GCF_030344725.1_ASM3034472v1_CLST_14	0	sanntis	29461	45430	Saccharide	Isolate	GCF_030344725.1_ASM3034472v1	refseq	NZ_JATAXG010000026.1
7713084	GCF_030344725.1_ASM3034472v1_CLST_15	0	sanntis	6461	32619	NRP	Isolate	GCF_030344725.1_ASM3034472v1	refseq	NZ_JATAXG010000006.1
7713088	GCF_030344735.1_ASM3034473v1_CLST_1	0	sanntis	50211	68400	Saccharide	Isolate	GCF_030344735.1_ASM3034473v1	refseq	NZ_JATAXE010000022.1
7713089	GCF_030344735.1_ASM3034473v1_CLST_2	0	sanntis	169999	203472	NRP|Polyketide	Isolate	GCF_030344735.1_ASM3034473v1	refseq	NZ_JATAXE010000008.1
7713091	GCF_030344735.1_ASM3034473v1_CLST_4	0	sanntis	29461	45430	Saccharide	Isolate	GCF_030344735.1_ASM3034473v1	refseq	NZ_JATAXE010000025.1
7713092	GCF_030344735.1_ASM3034473v1_CLST_5	11	sanntis	3	9197	Saccharide	Isolate	GCF_030344735.1_ASM3034473v1	refseq	NZ_JATAXE010000056.1
7713093	GCF_030344735.1_ASM3034473v1_CLST_6	10	sanntis	90	10817	Polyketide	Isolate	GCF_030344735.1_ASM3034473v1	refseq	NZ_JATAXE010000019.1
7713094	GCF_030344735.1_ASM3034473v1_CLST_7	0	sanntis	85978	90369	Other	Isolate	GCF_030344735.1_ASM3034473v1	refseq	NZ_JATAXE010000019.1
7713096	GCF_030344735.1_ASM3034473v1_CLST_9	0	sanntis	122624	130705	NRP	Isolate	GCF_030344735.1_ASM3034473v1	refseq	NZ_JATAXE010000006.1
7713097	GCF_030344735.1_ASM3034473v1_CLST_10	0	sanntis	188026	202032	Other	Isolate	GCF_030344735.1_ASM3034473v1	refseq	NZ_JATAXE010000006.1
7713098	GCF_030344735.1_ASM3034473v1_CLST_11	0	sanntis	146469	163096	Saccharide	Isolate	GCF_030344735.1_ASM3034473v1	refseq	NZ_JATAXE010000001.1
7713099	GCF_030344735.1_ASM3034473v1_CLST_12	1	sanntis	172366	195902	Saccharide	Isolate	GCF_030344735.1_ASM3034473v1	refseq	NZ_JATAXE010000011.1
7713100	GCF_030344735.1_ASM3034473v1_CLST_13	0	sanntis	143685	154531	RiPP	Isolate	GCF_030344735.1_ASM3034473v1	refseq	NZ_JATAXE010000004.1
7713102	GCF_030344735.1_ASM3034473v1_CLST_15	0	sanntis	71353	102035	NRP	Isolate	GCF_030344735.1_ASM3034473v1	refseq	NZ_JATAXE010000013.1
7713103	GCF_030344735.1_ASM3034473v1_CLST_16	0	sanntis	214735	240893	NRP	Isolate	GCF_030344735.1_ASM3034473v1	refseq	NZ_JATAXE010000007.1
7713105	GCF_030344765.1_ASM3034476v1_CLST_0	0	sanntis	146228	162855	Saccharide	Isolate	GCF_030344765.1_ASM3034476v1	refseq	NZ_JATAXF010000001.1
7713107	GCF_030344765.1_ASM3034476v1_CLST_2	0	sanntis	113561	127997	RiPP	Isolate	GCF_030344765.1_ASM3034476v1	refseq	NZ_JATAXF010000004.1
7713108	GCF_030344765.1_ASM3034476v1_CLST_3	0	sanntis	24515	50673	NRP	Isolate	GCF_030344765.1_ASM3034476v1	refseq	NZ_JATAXF010000005.1
7713110	GCF_030344765.1_ASM3034476v1_CLST_5	11	sanntis	3	5519	Saccharide	Isolate	GCF_030344765.1_ASM3034476v1	refseq	NZ_JATAXF010000066.1
7713111	GCF_030344765.1_ASM3034476v1_CLST_6	1	sanntis	56368	86486	NRP	Isolate	GCF_030344765.1_ASM3034476v1	refseq	NZ_JATAXF010000025.1
7713113	GCF_030344765.1_ASM3034476v1_CLST_8	1	sanntis	174153	197689	Saccharide	Isolate	GCF_030344765.1_ASM3034476v1	refseq	NZ_JATAXF010000009.1
7713114	GCF_030344765.1_ASM3034476v1_CLST_9	0	sanntis	35408	51377	Saccharide	Isolate	GCF_030344765.1_ASM3034476v1	refseq	NZ_JATAXF010000027.1
7713116	GCF_030344765.1_ASM3034476v1_CLST_11	10	sanntis	90	10817	Polyketide	Isolate	GCF_030344765.1_ASM3034476v1	refseq	NZ_JATAXF010000007.1
7713117	GCF_030344765.1_ASM3034476v1_CLST_12	0	sanntis	85978	91343	Other	Isolate	GCF_030344765.1_ASM3034476v1	refseq	NZ_JATAXF010000007.1
7713118	GCF_030344765.1_ASM3034476v1_CLST_13	0	sanntis	173561	191273	Saccharide	Isolate	GCF_030344765.1_ASM3034476v1	refseq	NZ_JATAXF010000007.1
7713120	GCF_030344765.1_ASM3034476v1_CLST_15	0	sanntis	71199	101881	NRP	Isolate	GCF_030344765.1_ASM3034476v1	refseq	NZ_JATAXF010000019.1
7713121	GCF_030344765.1_ASM3034476v1_CLST_16	0	sanntis	15339	23420	NRP	Isolate	GCF_030344765.1_ASM3034476v1	refseq	NZ_JATAXF010000017.1
7713122	GCF_030344765.1_ASM3034476v1_CLST_17	0	sanntis	80741	94747	Other	Isolate	GCF_030344765.1_ASM3034476v1	refseq	NZ_JATAXF010000017.1
7713123	GCF_030344765.1_ASM3034476v1_CLST_18	0	sanntis	34885	68358	NRP|Polyketide	Isolate	GCF_030344765.1_ASM3034476v1	refseq	NZ_JATAXF010000028.1
7713125	GCF_030344785.1_ASM3034478v1_CLST_0	0	sanntis	71353	102035	NRP	Isolate	GCF_030344785.1_ASM3034478v1	refseq	NZ_JATAXD010000017.1
7713126	GCF_030344785.1_ASM3034478v1_CLST_1	0	sanntis	35408	51377	Saccharide	Isolate	GCF_030344785.1_ASM3034478v1	refseq	NZ_JATAXD010000026.1
7713128	GCF_030344785.1_ASM3034478v1_CLST_3	10	sanntis	2	23538	Saccharide	Isolate	GCF_030344785.1_ASM3034478v1	refseq	NZ_JATAXD010000008.1
7713129	GCF_030344785.1_ASM3034478v1_CLST_4	0	sanntis	15146	23227	NRP	Isolate	GCF_030344785.1_ASM3034478v1	refseq	NZ_JATAXD010000015.1
7713130	GCF_030344785.1_ASM3034478v1_CLST_5	0	sanntis	80548	94554	Other	Isolate	GCF_030344785.1_ASM3034478v1	refseq	NZ_JATAXD010000015.1
7713131	GCF_030344785.1_ASM3034478v1_CLST_6	0	sanntis	34979	68452	NRP|Polyketide	Isolate	GCF_030344785.1_ASM3034478v1	refseq	NZ_JATAXD010000006.1
7713133	GCF_030344785.1_ASM3034478v1_CLST_8	0	sanntis	6096	32254	NRP	Isolate	GCF_030344785.1_ASM3034478v1	refseq	NZ_JATAXD010000005.1
7713135	GCF_030344785.1_ASM3034478v1_CLST_10	10	sanntis	89	10816	Polyketide	Isolate	GCF_030344785.1_ASM3034478v1	refseq	NZ_JATAXD010000014.1
7713136	GCF_030344785.1_ASM3034478v1_CLST_11	0	sanntis	85977	91342	Other	Isolate	GCF_030344785.1_ASM3034478v1	refseq	NZ_JATAXD010000014.1
7713139	GCF_030344785.1_ASM3034478v1_CLST_14	0	sanntis	38498	59947	Saccharide	Isolate	GCF_030344785.1_ASM3034478v1	refseq	NZ_JATAXD010000027.1
7713140	GCF_030344785.1_ASM3034478v1_CLST_15	11	sanntis	3	5519	Saccharide	Isolate	GCF_030344785.1_ASM3034478v1	refseq	NZ_JATAXD010000062.1
7713141	GCF_030344785.1_ASM3034478v1_CLST_16	0	sanntis	113557	127993	RiPP	Isolate	GCF_030344785.1_ASM3034478v1	refseq	NZ_JATAXD010000016.1
7713142	GCF_030344785.1_ASM3034478v1_CLST_17	0	sanntis	146228	162855	Saccharide	Isolate	GCF_030344785.1_ASM3034478v1	refseq	NZ_JATAXD010000002.1
7713143	GCF_030344785.1_ASM3034478v1_CLST_18	0	sanntis	340804	385961	NRP	Isolate	GCF_030344785.1_ASM3034478v1	refseq	NZ_JATAXD010000001.1
7713146	GCF_030344795.1_ASM3034479v1_CLST_1	0	sanntis	6131	32289	NRP	Isolate	GCF_030344795.1_ASM3034479v1	refseq	NZ_JATAXI010000004.1
7713148	GCF_030344795.1_ASM3034479v1_CLST_3	0	sanntis	113642	128078	RiPP	Isolate	GCF_030344795.1_ASM3034479v1	refseq	NZ_JATAXI010000003.1
7713150	GCF_030344795.1_ASM3034479v1_CLST_5	10	sanntis	90	29695	NRP	Isolate	GCF_030344795.1_ASM3034479v1	refseq	NZ_JATAXI010000026.1
7713152	GCF_030344795.1_ASM3034479v1_CLST_7	0	sanntis	38631	60080	Saccharide	Isolate	GCF_030344795.1_ASM3034479v1	refseq	NZ_JATAXI010000007.1
7713153	GCF_030344795.1_ASM3034479v1_CLST_8	0	sanntis	140299	144661	Other	Isolate	GCF_030344795.1_ASM3034479v1	refseq	NZ_JATAXI010000007.1
7713154	GCF_030344795.1_ASM3034479v1_CLST_9	1	sanntis	218700	229814	Polyketide	Isolate	GCF_030344795.1_ASM3034479v1	refseq	NZ_JATAXI010000007.1
7713156	GCF_030344795.1_ASM3034479v1_CLST_11	10	sanntis	2	23538	Saccharide	Isolate	GCF_030344795.1_ASM3034479v1	refseq	NZ_JATAXI010000009.1
7713157	GCF_030344795.1_ASM3034479v1_CLST_12	0	sanntis	71199	101881	NRP	Isolate	GCF_030344795.1_ASM3034479v1	refseq	NZ_JATAXI010000017.1
7713158	GCF_030344795.1_ASM3034479v1_CLST_13	0	sanntis	69309	101155	NRP|Polyketide	Isolate	GCF_030344795.1_ASM3034479v1	refseq	NZ_JATAXI010000019.1
7713160	GCF_030344795.1_ASM3034479v1_CLST_15	11	sanntis	3	5519	Saccharide	Isolate	GCF_030344795.1_ASM3034479v1	refseq	NZ_JATAXI010000063.1
7713161	GCF_030344795.1_ASM3034479v1_CLST_16	0	sanntis	108163	116244	NRP	Isolate	GCF_030344795.1_ASM3034479v1	refseq	NZ_JATAXI010000005.1
7713162	GCF_030344795.1_ASM3034479v1_CLST_17	0	sanntis	146228	162855	Saccharide	Isolate	GCF_030344795.1_ASM3034479v1	refseq	NZ_JATAXI010000001.1
7713163	GCF_030344795.1_ASM3034479v1_CLST_18	0	sanntis	35408	51377	Saccharide	Isolate	GCF_030344795.1_ASM3034479v1	refseq	NZ_JATAXI010000027.1
7713164	GCF_030344825.1_ASM3034482v1_CLST_0	10	sanntis	2	23538	Saccharide				NZ_JATAXJ010000012.1
7713165	GCF_030344825.1_ASM3034482v1_CLST_1	0	sanntis	6131	32289	NRP				NZ_JATAXJ010000007.1
7713167	GCF_030344825.1_ASM3034482v1_CLST_3	0	sanntis	71199	101881	NRP				NZ_JATAXJ010000019.1
7713168	GCF_030344825.1_ASM3034482v1_CLST_4	10	sanntis	85	29690	NRP				NZ_JATAXJ010000025.1
7713170	GCF_030344825.1_ASM3034482v1_CLST_6	0	sanntis	29461	45430	Saccharide				NZ_JATAXJ010000026.1
7713171	GCF_030344825.1_ASM3034482v1_CLST_7	11	sanntis	3	9197	Saccharide				NZ_JATAXJ010000052.1
7713173	GCF_030344825.1_ASM3034482v1_CLST_9	0	sanntis	122624	130705	NRP				NZ_JATAXJ010000005.1
7713174	GCF_030344825.1_ASM3034482v1_CLST_10	0	sanntis	188026	202032	Other				NZ_JATAXJ010000005.1
7713175	GCF_030344825.1_ASM3034482v1_CLST_11	0	sanntis	34885	68358	NRP|Polyketide				NZ_JATAXJ010000008.1
7713178	GCF_030344825.1_ASM3034482v1_CLST_14	0	sanntis	38631	60080	Saccharide				NZ_JATAXJ010000009.1
7713179	GCF_030344825.1_ASM3034482v1_CLST_15	0	sanntis	140299	144661	Other				NZ_JATAXJ010000009.1
7713180	GCF_030344825.1_ASM3034482v1_CLST_16	1	sanntis	218700	227131	Polyketide				NZ_JATAXJ010000009.1
7713182	GCF_030344825.1_ASM3034482v1_CLST_18	0	sanntis	146228	162855	Saccharide				NZ_JATAXJ010000001.1
7713183	GCF_030344825.1_ASM3034482v1_CLST_19	0	sanntis	144201	155047	RiPP				NZ_JATAXJ010000004.1
7713184	GCF_030344845.1_ASM3034484v1_CLST_0	1	sanntis	172366	195902	Saccharide				NZ_JATAXH010000012.1
7713185	GCF_030344845.1_ASM3034484v1_CLST_1	0	sanntis	262778	295780	NRP				NZ_JATAXH010000003.1
7713187	GCF_030344845.1_ASM3034484v1_CLST_3	0	sanntis	108964	117045	NRP				NZ_JATAXH010000008.1
7713188	GCF_030344845.1_ASM3034484v1_CLST_4	0	sanntis	144144	154990	RiPP				NZ_JATAXH010000006.1
7713189	GCF_030344845.1_ASM3034484v1_CLST_5	0	sanntis	157850	175512	Saccharide				NZ_JATAXH010000004.1
7713190	GCF_030344845.1_ASM3034484v1_CLST_6	10	sanntis	90	10817	Polyketide				NZ_JATAXH010000009.1
7713191	GCF_030344845.1_ASM3034484v1_CLST_7	0	sanntis	85978	91343	Other				NZ_JATAXH010000009.1
7713192	GCF_030344845.1_ASM3034484v1_CLST_8	0	sanntis	173561	191273	Saccharide				NZ_JATAXH010000009.1
7713194	GCF_030344845.1_ASM3034484v1_CLST_10	0	sanntis	132799	159621	NRP				NZ_JATAXH010000016.1
7713196	GCF_030344845.1_ASM3034484v1_CLST_12	11	sanntis	2	9196	Saccharide				NZ_JATAXH010000054.1
7713197	GCF_030344845.1_ASM3034484v1_CLST_13	0	sanntis	37168	70641	NRP|Polyketide				NZ_JATAXH010000007.1
7713200	GCF_030344845.1_ASM3034484v1_CLST_16	0	sanntis	29461	45430	Saccharide				NZ_JATAXH010000024.1
7713201	GCF_030361405.1_ASM3036140v1_CLST_0	0	sanntis	38356	71829	NRP|Polyketide	Isolate	GCF_030361405.1_ASM3036140v1	refseq	NZ_JAUBWT010000004.1
7713203	GCF_030361405.1_ASM3036140v1_CLST_2	0	sanntis	113642	128078	RiPP	Isolate	GCF_030361405.1_ASM3036140v1	refseq	NZ_JAUBWT010000007.1
7713204	GCF_030361405.1_ASM3036140v1_CLST_3	10	sanntis	2	23538	Saccharide	Isolate	GCF_030361405.1_ASM3036140v1	refseq	NZ_JAUBWT010000009.1
7713205	GCF_030361405.1_ASM3036140v1_CLST_4	0	sanntis	39513	60962	Saccharide	Isolate	GCF_030361405.1_ASM3036140v1	refseq	NZ_JAUBWT010000005.1
7713206	GCF_030361405.1_ASM3036140v1_CLST_5	0	sanntis	141181	145543	Other	Isolate	GCF_030361405.1_ASM3036140v1	refseq	NZ_JAUBWT010000005.1
7713207	GCF_030361405.1_ASM3036140v1_CLST_6	1	sanntis	219582	223253	Polyketide	Isolate	GCF_030361405.1_ASM3036140v1	refseq	NZ_JAUBWT010000005.1
7713209	GCF_030361405.1_ASM3036140v1_CLST_8	11	sanntis	3	9197	Saccharide	Isolate	GCF_030361405.1_ASM3036140v1	refseq	NZ_JAUBWT010000063.1
7713211	GCF_030361405.1_ASM3036140v1_CLST_10	1	sanntis	51439	82480	NRP	Isolate	GCF_030361405.1_ASM3036140v1	refseq	NZ_JAUBWT010000028.1
7713213	GCF_030361405.1_ASM3036140v1_CLST_12	0	sanntis	32313	40394	NRP	Isolate	GCF_030361405.1_ASM3036140v1	refseq	NZ_JAUBWT010000014.1
7713214	GCF_030361405.1_ASM3036140v1_CLST_13	0	sanntis	97715	111721	Other	Isolate	GCF_030361405.1_ASM3036140v1	refseq	NZ_JAUBWT010000014.1
7713215	GCF_030361405.1_ASM3036140v1_CLST_14	0	sanntis	29461	45430	Saccharide	Isolate	GCF_030361405.1_ASM3036140v1	refseq	NZ_JAUBWT010000029.1
7713216	GCF_030361405.1_ASM3036140v1_CLST_15	10	sanntis	89	7549	Polyketide	Isolate	GCF_030361405.1_ASM3036140v1	refseq	NZ_JAUBWT010000068.1
7713218	GCF_030361405.1_ASM3036140v1_CLST_17	1	sanntis	71199	90771	NRP	Isolate	GCF_030361405.1_ASM3036140v1	refseq	NZ_JAUBWT010000025.1
7713219	GCF_030361405.1_ASM3036140v1_CLST_18	0	sanntis	146228	162855	Saccharide	Isolate	GCF_030361405.1_ASM3036140v1	refseq	NZ_JAUBWT010000001.1
7713220	GCF_030361415.1_ASM3036141v1_CLST_0	1	sanntis	172773	196309	Saccharide	Isolate	GCF_030361415.1_ASM3036141v1	refseq	NZ_JAUBWU010000011.1
7713221	GCF_030361415.1_ASM3036141v1_CLST_1	11	sanntis	3	5519	Saccharide	Isolate	GCF_030361415.1_ASM3036141v1	refseq	NZ_JAUBWU010000060.1
7713223	GCF_030361415.1_ASM3036141v1_CLST_3	0	sanntis	35408	51377	Saccharide	Isolate	GCF_030361415.1_ASM3036141v1	refseq	NZ_JAUBWU010000026.1
7713224	GCF_030361415.1_ASM3036141v1_CLST_4	0	sanntis	110942	147639	NRP	Isolate	GCF_030361415.1_ASM3036141v1	refseq	NZ_JAUBWU010000005.1
7713225	GCF_030361415.1_ASM3036141v1_CLST_5	0	sanntis	170464	203937	NRP|Polyketide	Isolate	GCF_030361415.1_ASM3036141v1	refseq	NZ_JAUBWU010000009.1
7713227	GCF_030361415.1_ASM3036141v1_CLST_7	0	sanntis	16204	24285	NRP	Isolate	GCF_030361415.1_ASM3036141v1	refseq	NZ_JAUBWU010000017.1
7713228	GCF_030361415.1_ASM3036141v1_CLST_8	0	sanntis	81606	95612	Other	Isolate	GCF_030361415.1_ASM3036141v1	refseq	NZ_JAUBWU010000017.1
7713230	GCF_030361415.1_ASM3036141v1_CLST_10	0	sanntis	47328	77192	NRP	Isolate	GCF_030361415.1_ASM3036141v1	refseq	NZ_JAUBWU010000019.1
7713231	GCF_030361415.1_ASM3036141v1_CLST_11	10	sanntis	89	10816	Polyketide	Isolate	GCF_030361415.1_ASM3036141v1	refseq	NZ_JAUBWU010000007.1
7713232	GCF_030361415.1_ASM3036141v1_CLST_12	0	sanntis	85977	91342	Other	Isolate	GCF_030361415.1_ASM3036141v1	refseq	NZ_JAUBWU010000007.1
7713233	GCF_030361415.1_ASM3036141v1_CLST_13	0	sanntis	173560	191272	Saccharide	Isolate	GCF_030361415.1_ASM3036141v1	refseq	NZ_JAUBWU010000007.1
7713235	GCF_030361415.1_ASM3036141v1_CLST_15	0	sanntis	146469	163096	Saccharide	Isolate	GCF_030361415.1_ASM3036141v1	refseq	NZ_JAUBWU010000001.1
7713236	GCF_030361415.1_ASM3036141v1_CLST_16	0	sanntis	214735	241557	NRP	Isolate	GCF_030361415.1_ASM3036141v1	refseq	NZ_JAUBWU010000004.1
7713238	GCF_030361415.1_ASM3036141v1_CLST_18	0	sanntis	144201	155047	RiPP	Isolate	GCF_030361415.1_ASM3036141v1	refseq	NZ_JAUBWU010000003.1
7713239	GCF_000739495.1_ASM73949v1_CLST_0	0	sanntis	976803	980699	Polyketide	Isolate	GCF_000739495.1_ASM73949v1	refseq	NZ_CP009114.1
7713240	GCF_000739495.1_ASM73949v1_CLST_1	0	sanntis	1716271	1761422	Saccharide	Isolate	GCF_000739495.1_ASM73949v1	refseq	NZ_CP009114.1
7713241	GCF_000739495.1_ASM73949v1_CLST_2	0	sanntis	1987989	1996129	NRP	Isolate	GCF_000739495.1_ASM73949v1	refseq	NZ_CP009114.1
7713242	GCF_000739495.1_ASM73949v1_CLST_3	0	sanntis	3313191	3329944	Saccharide	Isolate	GCF_000739495.1_ASM73949v1	refseq	NZ_CP009114.1
7713243	GCF_000739495.1_ASM73949v1_CLST_4	0	sanntis	3656634	3672584	Saccharide	Isolate	GCF_000739495.1_ASM73949v1	refseq	NZ_CP009114.1
7713244	GCF_000739495.1_ASM73949v1_CLST_5	0	sanntis	3925713	3938059	RiPP	Isolate	GCF_000739495.1_ASM73949v1	refseq	NZ_CP009114.1
7713245	GCF_000739495.1_ASM73949v1_CLST_6	0	sanntis	4647577	4651133	Other	Isolate	GCF_000739495.1_ASM73949v1	refseq	NZ_CP009114.1
7713246	GCF_000739495.1_ASM73949v1_CLST_7	0	sanntis	4973823	4995908	NRP	Isolate	GCF_000739495.1_ASM73949v1	refseq	NZ_CP009114.1
7713251	GCF_000755605.1_ASM75560v1_CLST_0	0	sanntis	42423	66173	NRP	Isolate	GCF_000755605.1_ASM75560v1	refseq	NZ_KN150819.1
7713253	GCF_000755605.1_ASM75560v1_CLST_2	0	sanntis	203326	209319	NRP	Isolate	GCF_000755605.1_ASM75560v1	refseq	NZ_KN150831.1
7713254	GCF_000755605.1_ASM75560v1_CLST_3	0	sanntis	45244	92939	NRP|Polyketide	Isolate	GCF_000755605.1_ASM75560v1	refseq	NZ_KN150826.1
7713255	GCF_000755605.1_ASM75560v1_CLST_4	1	sanntis	96752	109972	RiPP	Isolate	GCF_000755605.1_ASM75560v1	refseq	NZ_KN150826.1
7713259	GCF_000755605.1_ASM75560v1_CLST_8	0	sanntis	14172	27208	RiPP	Isolate	GCF_000755605.1_ASM75560v1	refseq	NZ_KN150810.1
7713260	GCF_000755605.1_ASM75560v1_CLST_9	0	sanntis	296109	312694	Saccharide	Isolate	GCF_000755605.1_ASM75560v1	refseq	NZ_KN150839.1
7713261	GCF_000755605.1_ASM75560v1_CLST_10	10	sanntis	3	13352	Saccharide	Isolate	GCF_000755605.1_ASM75560v1	refseq	NZ_KN150830.1
7713262	GCF_000755605.1_ASM75560v1_CLST_11	0	sanntis	28718	32274	Other	Isolate	GCF_000755605.1_ASM75560v1	refseq	NZ_KN150816.1
7713263	GCF_000755605.1_ASM75560v1_CLST_12	1	sanntis	58765	81878	Saccharide	Isolate	GCF_000755605.1_ASM75560v1	refseq	NZ_KN150829.1
7713264	GCF_000755605.1_ASM75560v1_CLST_13	0	sanntis	15686	19582	Polyketide	Isolate	GCF_000755605.1_ASM75560v1	refseq	NZ_KN150822.1
7713266	GCF_000755605.1_ASM75560v1_CLST_15	0	sanntis	22416	38360	Saccharide	Isolate	GCF_000755605.1_ASM75560v1	refseq	NZ_KN150805.1
7713267	GCF_000764615.1_ASM76461v1_CLST_0	10	sanntis	2	12455	Saccharide	Isolate	GCF_000764615.1_ASM76461v1	refseq	NZ_CP008929.1
7713268	GCF_000764615.1_ASM76461v1_CLST_1	0	sanntis	243997	252137	NRP	Isolate	GCF_000764615.1_ASM76461v1	refseq	NZ_CP008929.1
7713269	GCF_000764615.1_ASM76461v1_CLST_2	0	sanntis	1567864	1584449	Saccharide	Isolate	GCF_000764615.1_ASM76461v1	refseq	NZ_CP008929.1
7713270	GCF_000764615.1_ASM76461v1_CLST_3	0	sanntis	1900033	1915977	Saccharide	Isolate	GCF_000764615.1_ASM76461v1	refseq	NZ_CP008929.1
7713271	GCF_000764615.1_ASM76461v1_CLST_4	0	sanntis	2160735	2175200	RiPP	Isolate	GCF_000764615.1_ASM76461v1	refseq	NZ_CP008929.1
7713272	GCF_000764615.1_ASM76461v1_CLST_5	0	sanntis	2867544	2871099	Other	Isolate	GCF_000764615.1_ASM76461v1	refseq	NZ_CP008929.1
7713273	GCF_000764615.1_ASM76461v1_CLST_6	0	sanntis	3173272	3195706	NRP	Isolate	GCF_000764615.1_ASM76461v1	refseq	NZ_CP008929.1
7713274	GCF_000764615.1_ASM76461v1_CLST_7	0	sanntis	4432321	4436217	Polyketide	Isolate	GCF_000764615.1_ASM76461v1	refseq	NZ_CP008929.1
7713275	GCF_000764615.1_ASM76461v1_CLST_8	0	sanntis	5193535	5231908	NRP|Polyketide	Isolate	GCF_000764615.1_ASM76461v1	refseq	NZ_CP008929.1
7713276	GCF_000764615.1_ASM76461v1_CLST_9	0	sanntis	5297058	5316598	Saccharide	Isolate	GCF_000764615.1_ASM76461v1	refseq	NZ_CP008929.1
7713282	GCF_000764635.1_ASM76463v1_CLST_0	0	sanntis	130450	142640	RiPP	Isolate	GCF_000764635.1_ASM76463v1	refseq	NZ_JRQE01000001.1
7713283	GCF_000764635.1_ASM76463v1_CLST_1	0	sanntis	431866	447810	Saccharide	Isolate	GCF_000764635.1_ASM76463v1	refseq	NZ_JRQE01000001.1
7713284	GCF_000764635.1_ASM76463v1_CLST_2	0	sanntis	762526	780149	Saccharide	Isolate	GCF_000764635.1_ASM76463v1	refseq	NZ_JRQE01000001.1
7713285	GCF_000764635.1_ASM76463v1_CLST_3	0	sanntis	2131836	2139976	NRP	Isolate	GCF_000764635.1_ASM76463v1	refseq	NZ_JRQE01000001.1
7713286	GCF_000764635.1_ASM76463v1_CLST_4	0	sanntis	2371617	2410647	Saccharide	Isolate	GCF_000764635.1_ASM76463v1	refseq	NZ_JRQE01000001.1
7713287	GCF_000764635.1_ASM76463v1_CLST_5	0	sanntis	3205227	3209123	Polyketide	Isolate	GCF_000764635.1_ASM76463v1	refseq	NZ_JRQE01000001.1
7713288	GCF_000764635.1_ASM76463v1_CLST_6	0	sanntis	4537551	4559985	NRP	Isolate	GCF_000764635.1_ASM76463v1	refseq	NZ_JRQE01000001.1
7713293	GCF_000775955.1_ASM77595v1_CLST_0	0	sanntis	1209282	1217422	NRP	Isolate	GCF_000775955.1_ASM77595v1	refseq	NZ_CP009461.1
7713294	GCF_000775955.1_ASM77595v1_CLST_1	0	sanntis	1449794	1484513	Saccharide	Isolate	GCF_000775955.1_ASM77595v1	refseq	NZ_CP009461.1
7713295	GCF_000775955.1_ASM77595v1_CLST_2	0	sanntis	2210210	2214106	Polyketide	Isolate	GCF_000775955.1_ASM77595v1	refseq	NZ_CP009461.1
7713296	GCF_000775955.1_ASM77595v1_CLST_3	0	sanntis	2533050	2542453	NRP|Polyketide	Isolate	GCF_000775955.1_ASM77595v1	refseq	NZ_CP009461.1
7713297	GCF_000775955.1_ASM77595v1_CLST_4	0	sanntis	3414433	3436508	NRP	Isolate	GCF_000775955.1_ASM77595v1	refseq	NZ_CP009461.1
7713298	GCF_000775955.1_ASM77595v1_CLST_5	0	sanntis	3748669	3752237	Other	Isolate	GCF_000775955.1_ASM77595v1	refseq	NZ_CP009461.1
7713299	GCF_000775955.1_ASM77595v1_CLST_6	0	sanntis	4435496	4451183	RiPP	Isolate	GCF_000775955.1_ASM77595v1	refseq	NZ_CP009461.1
7713300	GCF_000775955.1_ASM77595v1_CLST_7	0	sanntis	4707221	4718405	Saccharide	Isolate	GCF_000775955.1_ASM77595v1	refseq	NZ_CP009461.1
7713301	GCF_000775955.1_ASM77595v1_CLST_8	0	sanntis	5037652	5054277	Saccharide	Isolate	GCF_000775955.1_ASM77595v1	refseq	NZ_CP009461.1
7713307	GCF_000785625.1_ASM78562v1_CLST_1	0	sanntis	568636	591918	NRP	Isolate	GCF_000785625.1_ASM78562v1	refseq	NZ_KN360960.1
7713310	GCF_000785625.1_ASM78562v1_CLST_4	0	sanntis	260134	276269	RiPP	Isolate	GCF_000785625.1_ASM78562v1	refseq	NZ_KN360961.1
7713311	GCF_000785625.1_ASM78562v1_CLST_5	0	sanntis	48331	64275	Saccharide	Isolate	GCF_000785625.1_ASM78562v1	refseq	NZ_JRGE01000027.1
7713312	GCF_000785625.1_ASM78562v1_CLST_6	0	sanntis	212116	220256	NRP	Isolate	GCF_000785625.1_ASM78562v1	refseq	NZ_JRGE01000011.1
7713313	GCF_000785625.1_ASM78562v1_CLST_7	0	sanntis	264040	272622	Other	Isolate	GCF_000785625.1_ASM78562v1	refseq	NZ_JRGE01000011.1
7713314	GCF_000785625.1_ASM78562v1_CLST_8	0	sanntis	12584	55010	Saccharide	Isolate	GCF_000785625.1_ASM78562v1	refseq	NZ_KN360959.1
7713315	GCF_000785625.1_ASM78562v1_CLST_9	0	sanntis	812495	816391	Polyketide	Isolate	GCF_000785625.1_ASM78562v1	refseq	NZ_KN360959.1
7713317	GCF_000785625.1_ASM78562v1_CLST_11	0	sanntis	200952	216539	Saccharide	Isolate	GCF_000785625.1_ASM78562v1	refseq	NZ_KN360962.1
7713318	GCF_000787995.1_ASM78799v1_CLST_0	0	sanntis	506219	510115	Polyketide	Isolate	GCF_000787995.1_ASM78799v1	refseq	NZ_JSZK01000041.1
7713320	GCF_000787995.1_ASM78799v1_CLST_2	0	sanntis	102398	105954	Other	Isolate	GCF_000787995.1_ASM78799v1	refseq	NZ_JSZK01000017.1
7713322	GCF_000787995.1_ASM78799v1_CLST_4	0	sanntis	48380	64330	Saccharide	Isolate	GCF_000787995.1_ASM78799v1	refseq	NZ_JSZK01000031.1
7713323	GCF_000787995.1_ASM78799v1_CLST_5	0	sanntis	194562	209908	Saccharide	Isolate	GCF_000787995.1_ASM78799v1	refseq	NZ_JSZK01000010.1
7713325	GCF_000787995.1_ASM78799v1_CLST_7	0	sanntis	16211	61362	Saccharide	Isolate	GCF_000787995.1_ASM78799v1	refseq	NZ_JSZK01000002.1
7713326	GCF_000787995.1_ASM78799v1_CLST_8	0	sanntis	287727	295867	NRP	Isolate	GCF_000787995.1_ASM78799v1	refseq	NZ_JSZK01000002.1
7713327	GCF_000787995.1_ASM78799v1_CLST_9	0	sanntis	104512	126597	NRP	Isolate	GCF_000787995.1_ASM78799v1	refseq	NZ_JSZK01000024.1
7713329	GCF_000787995.1_ASM78799v1_CLST_11	0	sanntis	135137	150793	RiPP	Isolate	GCF_000787995.1_ASM78799v1	refseq	NZ_JSZK01000012.1
7713330	GCF_000788005.1_ASM78800v1_CLST_0	0	sanntis	295074	311659	Saccharide	Isolate	GCF_000788005.1_ASM78800v1	refseq	NZ_JSZJ01000002.1
7713331	GCF_000788005.1_ASM78800v1_CLST_1	10	sanntis	256	25914	NRP	Isolate	GCF_000788005.1_ASM78800v1	refseq	NZ_JSZJ01000005.1
7713333	GCF_000788005.1_ASM78800v1_CLST_3	0	sanntis	48398	64342	Saccharide	Isolate	GCF_000788005.1_ASM78800v1	refseq	NZ_JSZJ01000022.1
7713334	GCF_000788005.1_ASM78800v1_CLST_4	0	sanntis	267480	271376	Polyketide	Isolate	GCF_000788005.1_ASM78800v1	refseq	NZ_JSZJ01000001.1
7713336	GCF_000788005.1_ASM78800v1_CLST_6	0	sanntis	146360	157206	RiPP	Isolate	GCF_000788005.1_ASM78800v1	refseq	NZ_JSZJ01000008.1
7713338	GCF_000788005.1_ASM78800v1_CLST_8	0	sanntis	127865	131420	Other	Isolate	GCF_000788005.1_ASM78800v1	refseq	NZ_JSZJ01000009.1
7713339	GCF_000788005.1_ASM78800v1_CLST_9	0	sanntis	172404	210950	NRP|Polyketide	Isolate	GCF_000788005.1_ASM78800v1	refseq	NZ_JSZJ01000010.1
7713340	GCF_000788005.1_ASM78800v1_CLST_10	0	sanntis	306164	344641	Saccharide	Isolate	GCF_000788005.1_ASM78800v1	refseq	NZ_JSZJ01000010.1
7713341	GCF_000788005.1_ASM78800v1_CLST_11	0	sanntis	576183	584323	NRP	Isolate	GCF_000788005.1_ASM78800v1	refseq	NZ_JSZJ01000010.1
7713344	GCF_000788025.1_ASM78802v1_CLST_0	0	sanntis	148113	152009	Polyketide	Isolate	GCF_000788025.1_ASM78802v1	refseq	NZ_JSZL01000002.1
7713347	GCF_000788025.1_ASM78802v1_CLST_3	10	sanntis	1	20727	NRP|Polyketide	Isolate	GCF_000788025.1_ASM78802v1	refseq	NZ_JSZL01000009.1
7713348	GCF_000788025.1_ASM78802v1_CLST_4	0	sanntis	30873	62794	NRP|Polyketide	Isolate	GCF_000788025.1_ASM78802v1	refseq	NZ_JSZL01000009.1
7713350	GCF_000788025.1_ASM78802v1_CLST_6	10	sanntis	612	19519	Saccharide	Isolate	GCF_000788025.1_ASM78802v1	refseq	NZ_JSZL01000017.1
7713351	GCF_000788025.1_ASM78802v1_CLST_7	0	sanntis	138739	153657	RiPP	Isolate	GCF_000788025.1_ASM78802v1	refseq	NZ_JSZL01000010.1
7713352	GCF_000788025.1_ASM78802v1_CLST_8	0	sanntis	48432	64376	Saccharide	Isolate	GCF_000788025.1_ASM78802v1	refseq	NZ_JSZL01000016.1
7713353	GCF_000788025.1_ASM78802v1_CLST_9	0	sanntis	187772	205395	Saccharide	Isolate	GCF_000788025.1_ASM78802v1	refseq	NZ_JSZL01000025.1
7713354	GCF_000788025.1_ASM78802v1_CLST_10	0	sanntis	287499	295639	NRP	Isolate	GCF_000788025.1_ASM78802v1	refseq	NZ_JSZL01000063.1
7713355	GCF_000788025.1_ASM78802v1_CLST_11	0	sanntis	45330	48770	Other	Isolate	GCF_000788025.1_ASM78802v1	refseq	NZ_JSZL01000015.1
7713357	GCF_000788025.1_ASM78802v1_CLST_13	11	sanntis	1	4552	Polyketide	Isolate	GCF_000788025.1_ASM78802v1	refseq	NZ_JSZL01000026.1
7713358	GCF_000788025.1_ASM78802v1_CLST_14	1	sanntis	19666	70182	NRP|Polyketide	Isolate	GCF_000788025.1_ASM78802v1	refseq	NZ_JSZL01000020.1
7713360	GCF_000788025.1_ASM78802v1_CLST_16	0	sanntis	413300	435500	NRP	Isolate	GCF_000788025.1_ASM78802v1	refseq	NZ_JSZL01000014.1
7713363	GCF_000788025.1_ASM78802v1_CLST_19	10	sanntis	2	13067	Saccharide	Isolate	GCF_000788025.1_ASM78802v1	refseq	NZ_JSZL01000034.1
7713364	GCF_000805735.1_ASM80573v1_CLST_0	0	sanntis	51420	67364	Saccharide	Isolate	GCF_000805735.1_ASM80573v1	refseq	NZ_JSER01000037.1
7713368	GCF_000805735.1_ASM80573v1_CLST_4	0	sanntis	33494	37390	Polyketide	Isolate	GCF_000805735.1_ASM80573v1	refseq	NZ_JSER01000066.1
7713369	GCF_000805735.1_ASM80573v1_CLST_5	0	sanntis	163091	173944	Saccharide	Isolate	GCF_000805735.1_ASM80573v1	refseq	NZ_JSER01000077.1
7713370	GCF_000805735.1_ASM80573v1_CLST_6	0	sanntis	82725	90865	NRP	Isolate	GCF_000805735.1_ASM80573v1	refseq	NZ_JSER01000016.1
7713371	GCF_000805735.1_ASM80573v1_CLST_7	0	sanntis	149337	163925	RiPP	Isolate	GCF_000805735.1_ASM80573v1	refseq	NZ_JSER01000099.1
7713372	GCF_000805735.1_ASM80573v1_CLST_8	10	sanntis	1	7597	RiPP	Isolate	GCF_000805735.1_ASM80573v1	refseq	NZ_JSER01000057.1
7713373	GCF_000805735.1_ASM80573v1_CLST_9	10	sanntis	2	31132	Saccharide	Isolate	GCF_000805735.1_ASM80573v1	refseq	NZ_JSER01000015.1
7713374	GCF_000805735.1_ASM80573v1_CLST_10	0	sanntis	23071	46470	NRP	Isolate	GCF_000805735.1_ASM80573v1	refseq	NZ_JSER01000032.1
7713376	GCF_000807475.1_ASM80747v2_CLST_0	0	sanntis	1757422	1779507	NRP	Isolate	GCF_000807475.1_ASM80747v2	refseq	NZ_JWRM01000003.1
7713380	GCF_000807475.1_ASM80747v2_CLST_4	0	sanntis	910930	925897	RiPP	Isolate	GCF_000807475.1_ASM80747v2	refseq	NZ_JWRM01000001.1
7713381	GCF_000807475.1_ASM80747v2_CLST_5	0	sanntis	1179414	1195358	Saccharide	Isolate	GCF_000807475.1_ASM80747v2	refseq	NZ_JWRM01000001.1
7713382	GCF_000807475.1_ASM80747v2_CLST_6	0	sanntis	1513400	1531022	Saccharide	Isolate	GCF_000807475.1_ASM80747v2	refseq	NZ_JWRM01000001.1
7713383	GCF_000807475.1_ASM80747v2_CLST_7	0	sanntis	2856583	2864723	NRP	Isolate	GCF_000807475.1_ASM80747v2	refseq	NZ_JWRM01000001.1
7713384	GCF_000807475.1_ASM80747v2_CLST_8	1	sanntis	3089930	3099417	Saccharide	Isolate	GCF_000807475.1_ASM80747v2	refseq	NZ_JWRM01000001.1
7713386	GCF_000807475.1_ASM80747v2_CLST_10	11	sanntis	2	12375	Saccharide	Isolate	GCF_000807475.1_ASM80747v2	refseq	NZ_JWRM01000015.1
7713387	GCF_000807495.1_ASM80749v2_CLST_0	0	sanntis	270057	292142	NRP	Isolate	GCF_000807495.1_ASM80749v2	refseq	NZ_JWRL01000007.1
7713391	GCF_000807495.1_ASM80749v2_CLST_4	0	sanntis	50746	66690	Saccharide	Isolate	GCF_000807495.1_ASM80749v2	refseq	NZ_JWRL01000015.1
7713392	GCF_000807495.1_ASM80749v2_CLST_5	0	sanntis	159250	175367	RiPP	Isolate	GCF_000807495.1_ASM80749v2	refseq	NZ_JWRL01000006.1
7713393	GCF_000807495.1_ASM80749v2_CLST_6	0	sanntis	1101639	1141936	NRP|Polyketide	Isolate	GCF_000807495.1_ASM80749v2	refseq	NZ_JWRL01000009.1
7713394	GCF_000807495.1_ASM80749v2_CLST_7	1	sanntis	1241694	1255697	Saccharide	Isolate	GCF_000807495.1_ASM80749v2	refseq	NZ_JWRL01000009.1
7713397	GCF_000807495.1_ASM80749v2_CLST_10	0	sanntis	255585	263725	NRP	Isolate	GCF_000807495.1_ASM80749v2	refseq	NZ_JWRL01000017.1
7713398	GCF_000807495.1_ASM80749v2_CLST_11	1	sanntis	494227	523206	Saccharide	Isolate	GCF_000807495.1_ASM80749v2	refseq	NZ_JWRL01000017.1
7713399	GCF_000807495.1_ASM80749v2_CLST_12	0	sanntis	303355	319939	Saccharide	Isolate	GCF_000807495.1_ASM80749v2	refseq	NZ_JWRL01000010.1
7713400	GCF_000807515.1_ASM80751v2_CLST_0	10	sanntis	3	11237	Saccharide	Isolate	GCF_000807515.1_ASM80751v2	refseq	NZ_JWRK01000001.1
7713401	GCF_000807515.1_ASM80751v2_CLST_1	0	sanntis	239219	247359	NRP	Isolate	GCF_000807515.1_ASM80751v2	refseq	NZ_JWRK01000001.1
7713402	GCF_000807515.1_ASM80751v2_CLST_2	0	sanntis	718927	729780	Saccharide	Isolate	GCF_000807515.1_ASM80751v2	refseq	NZ_JWRK01000001.1
7713403	GCF_000807515.1_ASM80751v2_CLST_3	0	sanntis	1939768	1955712	Saccharide	Isolate	GCF_000807515.1_ASM80751v2	refseq	NZ_JWRK01000001.1
7713404	GCF_000807515.1_ASM80751v2_CLST_4	0	sanntis	2216452	2231038	RiPP	Isolate	GCF_000807515.1_ASM80751v2	refseq	NZ_JWRK01000001.1
7713405	GCF_000807515.1_ASM80751v2_CLST_5	0	sanntis	2951371	2954920	Other	Isolate	GCF_000807515.1_ASM80751v2	refseq	NZ_JWRK01000001.1
7713406	GCF_000807515.1_ASM80751v2_CLST_6	0	sanntis	3273317	3296481	NRP	Isolate	GCF_000807515.1_ASM80751v2	refseq	NZ_JWRK01000001.1
7713407	GCF_000807515.1_ASM80751v2_CLST_7	0	sanntis	4506277	4510173	Polyketide	Isolate	GCF_000807515.1_ASM80751v2	refseq	NZ_JWRK01000001.1
7713412	GCF_000814305.1_ASM81430v1_CLST_0	0	sanntis	134388	152010	Saccharide	Isolate	GCF_000814305.1_ASM81430v1	refseq	NZ_CP010392.1
7713413	GCF_000814305.1_ASM81430v1_CLST_1	0	sanntis	1475090	1483230	NRP	Isolate	GCF_000814305.1_ASM81430v1	refseq	NZ_CP010392.1
7713414	GCF_000814305.1_ASM81430v1_CLST_2	0	sanntis	1709644	1748315	Saccharide	Isolate	GCF_000814305.1_ASM81430v1	refseq	NZ_CP010392.1
7713415	GCF_000814305.1_ASM81430v1_CLST_3	0	sanntis	3771137	3793222	NRP	Isolate	GCF_000814305.1_ASM81430v1	refseq	NZ_CP010392.1
7713416	GCF_000814305.1_ASM81430v1_CLST_4	0	sanntis	4846693	4861660	RiPP	Isolate	GCF_000814305.1_ASM81430v1	refseq	NZ_CP010392.1
7713417	GCF_000814305.1_ASM81430v1_CLST_5	0	sanntis	5115178	5131122	Saccharide	Isolate	GCF_000814305.1_ASM81430v1	refseq	NZ_CP010392.1
7713422	GCF_000817855.1_ASM81785v1_CLST_0	0	sanntis	163484	177819	Saccharide	Isolate	GCF_000817855.1_ASM81785v1	refseq	NZ_JXBF01000007.1
7713423	GCF_000817855.1_ASM81785v1_CLST_1	0	sanntis	467480	490644	NRP	Isolate	GCF_000817855.1_ASM81785v1	refseq	NZ_JXBF01000013.1
7713426	GCF_000817855.1_ASM81785v1_CLST_4	0	sanntis	48310	64254	Saccharide	Isolate	GCF_000817855.1_ASM81785v1	refseq	NZ_JXBF01000024.1
7713427	GCF_000817855.1_ASM81785v1_CLST_5	10	sanntis	37	28320	Saccharide	Isolate	GCF_000817855.1_ASM81785v1	refseq	NZ_JXBF01000031.1
7713429	GCF_000817855.1_ASM81785v1_CLST_7	0	sanntis	89536	97676	NRP	Isolate	GCF_000817855.1_ASM81785v1	refseq	NZ_JXBF01000002.1
7713430	GCF_000817855.1_ASM81785v1_CLST_8	0	sanntis	25687	40273	RiPP	Isolate	GCF_000817855.1_ASM81785v1	refseq	NZ_JXBF01000005.1
7713431	GCF_000817855.1_ASM81785v1_CLST_9	0	sanntis	35399	45943	Saccharide	Isolate	GCF_000817855.1_ASM81785v1	refseq	NZ_JXBF01000051.1
7713432	GCF_000817855.1_ASM81785v1_CLST_10	0	sanntis	11524	47389	NRP|Polyketide	Isolate	GCF_000817855.1_ASM81785v1	refseq	NZ_JXBF01000012.1
7713434	GCF_000817855.1_ASM81785v1_CLST_12	0	sanntis	47893	51789	Polyketide	Isolate	GCF_000817855.1_ASM81785v1	refseq	NZ_JXBF01000036.1
7713435	GCF_000817855.1_ASM81785v1_CLST_13	0	sanntis	76216	79089	Other	Isolate	GCF_000817855.1_ASM81785v1	refseq	NZ_JXBF01000036.1
7713437	GCF_000817855.1_ASM81785v1_CLST_15	0	sanntis	276535	280084	Other	Isolate	GCF_000817855.1_ASM81785v1	refseq	NZ_JXBF01000022.1
7713438	GCF_000818615.1_ASM81861v1_CLST_0	0	sanntis	119231	122787	Other	Isolate	GCF_000818615.1_ASM81861v1	refseq	NZ_JXCH01000026.1
7713439	GCF_000818615.1_ASM81861v1_CLST_1	11	sanntis	245	22647	Saccharide	Isolate	GCF_000818615.1_ASM81861v1	refseq	NZ_JXCH01000033.1
7713440	GCF_000818615.1_ASM81861v1_CLST_2	0	sanntis	261746	265642	Polyketide	Isolate	GCF_000818615.1_ASM81861v1	refseq	NZ_JXCH01000011.1
7713442	GCF_000818615.1_ASM81861v1_CLST_4	0	sanntis	48288	64232	Saccharide	Isolate	GCF_000818615.1_ASM81861v1	refseq	NZ_JXCH01000014.1
7713445	GCF_000818615.1_ASM81861v1_CLST_7	0	sanntis	17577	52090	NRP|Polyketide	Isolate	GCF_000818615.1_ASM81861v1	refseq	NZ_JXCH01000018.1
7713447	GCF_000818615.1_ASM81861v1_CLST_9	0	sanntis	311194	333267	NRP	Isolate	GCF_000818615.1_ASM81861v1	refseq	NZ_JXCH01000016.1
7713449	GCF_000818615.1_ASM81861v1_CLST_11	0	sanntis	190471	205057	RiPP	Isolate	GCF_000818615.1_ASM81861v1	refseq	NZ_JXCH01000006.1
7713450	GCF_000818615.1_ASM81861v1_CLST_12	0	sanntis	143072	154183	Saccharide	Isolate	GCF_000818615.1_ASM81861v1	refseq	NZ_JXCH01000025.1
7713451	GCF_000818615.1_ASM81861v1_CLST_13	0	sanntis	12828	20968	NRP	Isolate	GCF_000818615.1_ASM81861v1	refseq	NZ_JXCH01000003.1
7713452	GCF_000818615.1_ASM81861v1_CLST_14	0	sanntis	271251	287794	Saccharide	Isolate	GCF_000818615.1_ASM81861v1	refseq	NZ_JXCH01000004.1
7713453	GCF_000826605.1_Klebsiella_pneumoniae_KMP_nasey_CLST_0	0	sanntis	28315	31864	Other	Isolate	GCF_000826605.1_Klebsiella_pneumoniae_KMP_nasey	refseq	NZ_CDNA01000010.1
7713456	GCF_000826605.1_Klebsiella_pneumoniae_KMP_nasey_CLST_3	0	sanntis	176285	180181	Polyketide	Isolate	GCF_000826605.1_Klebsiella_pneumoniae_KMP_nasey	refseq	NZ_CDNA01000018.1
7713458	GCF_000826605.1_Klebsiella_pneumoniae_KMP_nasey_CLST_5	0	sanntis	67332	75472	NRP	Isolate	GCF_000826605.1_Klebsiella_pneumoniae_KMP_nasey	refseq	NZ_CDNA01000027.1
7713459	GCF_000826605.1_Klebsiella_pneumoniae_KMP_nasey_CLST_6	0	sanntis	153334	168251	RiPP	Isolate	GCF_000826605.1_Klebsiella_pneumoniae_KMP_nasey	refseq	NZ_CDNA01000004.1
7713460	GCF_000826605.1_Klebsiella_pneumoniae_KMP_nasey_CLST_7	11	sanntis	1	26973	Saccharide	Isolate	GCF_000826605.1_Klebsiella_pneumoniae_KMP_nasey	refseq	NZ_CDNA01000025.1
7713461	GCF_000826605.1_Klebsiella_pneumoniae_KMP_nasey_CLST_8	0	sanntis	22220	38164	Saccharide	Isolate	GCF_000826605.1_Klebsiella_pneumoniae_KMP_nasey	refseq	NZ_CDNA01000002.1
7713462	GCF_000826605.1_Klebsiella_pneumoniae_KMP_nasey_CLST_9	0	sanntis	24099	46184	NRP	Isolate	GCF_000826605.1_Klebsiella_pneumoniae_KMP_nasey	refseq	NZ_CDNA01000014.1
7713464	GCF_000826605.1_Klebsiella_pneumoniae_KMP_nasey_CLST_11	0	sanntis	298033	314617	Saccharide	Isolate	GCF_000826605.1_Klebsiella_pneumoniae_KMP_nasey	refseq	NZ_CDNA01000030.1
7713465	GCF_000826605.1_Klebsiella_pneumoniae_KMP_nasey_CLST_12	1	sanntis	111133	115577	Saccharide	Isolate	GCF_000826605.1_Klebsiella_pneumoniae_KMP_nasey	refseq	NZ_CDNA01000040.1
7713466	GCF_000826795.1_ASM82679v1_CLST_0	0	sanntis	250590	258730	NRP	Isolate	GCF_000826795.1_ASM82679v1	refseq	NZ_JRRF01000009.1
7713467	GCF_000826795.1_ASM82679v1_CLST_1	0	sanntis	22371	38315	Saccharide	Isolate	GCF_000826795.1_ASM82679v1	refseq	NZ_JRRF01000026.1
7713469	GCF_000826795.1_ASM82679v1_CLST_3	0	sanntis	23268	62299	Saccharide	Isolate	GCF_000826795.1_ASM82679v1	refseq	NZ_JRRF01000023.1
7713470	GCF_000826795.1_ASM82679v1_CLST_4	1	sanntis	121892	161504	NRP|Polyketide	Isolate	GCF_000826795.1_ASM82679v1	refseq	NZ_JRRF01000023.1
7713472	GCF_000826795.1_ASM82679v1_CLST_6	0	sanntis	93278	107864	RiPP	Isolate	GCF_000826795.1_ASM82679v1	refseq	NZ_JRRF01000018.1
7713473	GCF_000826795.1_ASM82679v1_CLST_7	0	sanntis	120016	123572	Other	Isolate	GCF_000826795.1_ASM82679v1	refseq	NZ_JRRF01000003.1
7713474	GCF_000826795.1_ASM82679v1_CLST_8	0	sanntis	445969	468042	NRP	Isolate	GCF_000826795.1_ASM82679v1	refseq	NZ_JRRF01000003.1
7713477	GCF_000826795.1_ASM82679v1_CLST_11	0	sanntis	29437	35986	Polyketide	Isolate	GCF_000826795.1_ASM82679v1	refseq	NZ_JRRF01000008.1
7713479	GCF_000826795.1_ASM82679v1_CLST_13	0	sanntis	186739	204362	Saccharide	Isolate	GCF_000826795.1_ASM82679v1	refseq	NZ_JRRF01000007.1
7713481	GCF_000943095.1_ST15_CLST_1	0	sanntis	34517	72890	NRP|Polyketide	Isolate	GCF_000943095.1_ST15	refseq	NZ_CDQG01000003.1
7713482	GCF_000943095.1_ST15_CLST_2	0	sanntis	138040	176517	Saccharide	Isolate	GCF_000943095.1_ST15	refseq	NZ_CDQG01000003.1
7713483	GCF_000943095.1_ST15_CLST_3	0	sanntis	408059	416199	NRP	Isolate	GCF_000943095.1_ST15	refseq	NZ_CDQG01000003.1
7713485	GCF_000943095.1_ST15_CLST_5	0	sanntis	269124	291558	NRP	Isolate	GCF_000943095.1_ST15	refseq	NZ_CDQG01000047.1
7713487	GCF_000943095.1_ST15_CLST_7	10	sanntis	71	5776	Polyketide	Isolate	GCF_000943095.1_ST15	refseq	NZ_CDQG01000091.1
7713489	GCF_000943095.1_ST15_CLST_9	0	sanntis	146146	156992	RiPP	Isolate	GCF_000943095.1_ST15	refseq	NZ_CDQG01000058.1
7713491	GCF_000943095.1_ST15_CLST_11	0	sanntis	127861	131416	Other	Isolate	GCF_000943095.1_ST15	refseq	NZ_CDQG01000025.1
7713492	GCF_000943095.1_ST15_CLST_12	0	sanntis	22309	38253	Saccharide	Isolate	GCF_000943095.1_ST15	refseq	NZ_CDQG01000015.1
7713493	GCF_000943095.1_ST15_CLST_13	0	sanntis	87542	105165	Saccharide	Isolate	GCF_000943095.1_ST15	refseq	NZ_CDQG01000008.1
7713494	GCF_000943155.1_NOVST_CLST_0	0	sanntis	22535	38479	Saccharide	Isolate	GCF_000943155.1_NOVST	refseq	NZ_CDPE01000008.1
7713495	GCF_000943155.1_NOVST_CLST_1	0	sanntis	63448	67344	Polyketide	Isolate	GCF_000943155.1_NOVST	refseq	NZ_CDPE01000010.1
7713496	GCF_000943155.1_NOVST_CLST_2	0	sanntis	145948	156915	RiPP	Isolate	GCF_000943155.1_NOVST	refseq	NZ_CDPE01000001.1
7713497	GCF_000943155.1_NOVST_CLST_3	0	sanntis	269922	286508	Saccharide	Isolate	GCF_000943155.1_NOVST	refseq	NZ_CDPE01000014.1
7713498	GCF_000943155.1_NOVST_CLST_4	1	sanntis	58983	83781	Saccharide	Isolate	GCF_000943155.1_NOVST	refseq	NZ_CDPE01000009.1
7713499	GCF_000943155.1_NOVST_CLST_5	11	sanntis	2	9832	Saccharide	Isolate	GCF_000943155.1_NOVST	refseq	NZ_CDPE01000029.1
7713500	GCF_000943155.1_NOVST_CLST_6	0	sanntis	182714	190854	NRP	Isolate	GCF_000943155.1_NOVST	refseq	NZ_CDPE01000036.1
7713502	GCF_000943155.1_NOVST_CLST_8	0	sanntis	139541	176713	NRP|Polyketide	Isolate	GCF_000943155.1_NOVST	refseq	NZ_CDPE01000004.1
7713504	GCF_000943155.1_NOVST_CLST_10	0	sanntis	40799	44366	Other	Isolate	GCF_000943155.1_NOVST	refseq	NZ_CDPE01000003.1
7713505	GCF_000943155.1_NOVST_CLST_11	0	sanntis	363258	385215	NRP	Isolate	GCF_000943155.1_NOVST	refseq	NZ_CDPE01000003.1
7713509	GCF_000949515.1_ASM94951v1_CLST_0	0	sanntis	22439	38383	Saccharide	Isolate	GCF_000949515.1_ASM94951v1	refseq	NZ_JYBC01000022.1
7713510	GCF_000949515.1_ASM94951v1_CLST_1	0	sanntis	207431	248658	Saccharide	Isolate	GCF_000949515.1_ASM94951v1	refseq	NZ_JYBC01000004.1
7713512	GCF_000949515.1_ASM94951v1_CLST_3	0	sanntis	24465	46548	NRP	Isolate	GCF_000949515.1_ASM94951v1	refseq	NZ_JYBC01000002.1
7713514	GCF_000949515.1_ASM94951v1_CLST_5	0	sanntis	212913	216809	Polyketide	Isolate	GCF_000949515.1_ASM94951v1	refseq	NZ_JYBC01000010.1
7713515	GCF_000949515.1_ASM94951v1_CLST_6	0	sanntis	11376	26291	RiPP	Isolate	GCF_000949515.1_ASM94951v1	refseq	NZ_JYBC01000013.1
7713517	GCF_000949515.1_ASM94951v1_CLST_8	10	sanntis	670	26301	Other	Isolate	GCF_000949515.1_ASM94951v1	refseq	NZ_JYBC01000027.1
7713519	GCF_000949515.1_ASM94951v1_CLST_10	0	sanntis	100264	103820	Other	Isolate	GCF_000949515.1_ASM94951v1	refseq	NZ_JYBC01000007.1
7713520	GCF_000949515.1_ASM94951v1_CLST_11	0	sanntis	9284	26036	Saccharide	Isolate	GCF_000949515.1_ASM94951v1	refseq	NZ_JYBC01000016.1
7713521	GCF_000949515.1_ASM94951v1_CLST_12	0	sanntis	140216	148356	NRP	Isolate	GCF_000949515.1_ASM94951v1	refseq	NZ_JYBC01000014.1
7713523	GCF_000956385.1_CDPH3707-4_CLST_0	0	sanntis	93186	110808	Saccharide	Isolate	GCF_000956385.1_CDPH3707-4	refseq	NZ_JQCX01000002.1
7713524	GCF_000956385.1_CDPH3707-4_CLST_1	0	sanntis	48457	64401	Saccharide	Isolate	GCF_000956385.1_CDPH3707-4	refseq	NZ_JQCX01000023.1
7713525	GCF_000956385.1_CDPH3707-4_CLST_2	0	sanntis	93662	137141	Saccharide	Isolate	GCF_000956385.1_CDPH3707-4	refseq	NZ_JQCX01000011.1
7713526	GCF_000956385.1_CDPH3707-4_CLST_3	0	sanntis	28868	32417	Other	Isolate	GCF_000956385.1_CDPH3707-4	refseq	NZ_JQCX01000001.1
7713527	GCF_000956385.1_CDPH3707-4_CLST_4	0	sanntis	394749	417913	NRP	Isolate	GCF_000956385.1_CDPH3707-4	refseq	NZ_JQCX01000001.1
7713529	GCF_000956385.1_CDPH3707-4_CLST_6	0	sanntis	25745	40331	RiPP	Isolate	GCF_000956385.1_CDPH3707-4	refseq	NZ_JQCX01000010.1
7713531	GCF_000956385.1_CDPH3707-4_CLST_8	0	sanntis	49415	53311	Polyketide	Isolate	GCF_000956385.1_CDPH3707-4	refseq	NZ_JQCX01000022.1
7713533	GCF_000956385.1_CDPH3707-4_CLST_10	0	sanntis	198924	207064	NRP	Isolate	GCF_000956385.1_CDPH3707-4	refseq	NZ_JQCX01000004.1
7713535	GCF_000956395.1_CDPH_3020-4_CLST_0	0	sanntis	140545	163709	NRP	Isolate	GCF_000956395.1_CDPH_3020-4	refseq	NZ_JQCW01000001.1
7713537	GCF_000956395.1_CDPH_3020-4_CLST_2	0	sanntis	93186	110808	Saccharide	Isolate	GCF_000956395.1_CDPH_3020-4	refseq	NZ_JQCW01000002.1
7713540	GCF_000956395.1_CDPH_3020-4_CLST_5	0	sanntis	93572	137051	Saccharide	Isolate	GCF_000956395.1_CDPH_3020-4	refseq	NZ_JQCW01000014.1
7713541	GCF_000956395.1_CDPH_3020-4_CLST_6	0	sanntis	198901	207041	NRP	Isolate	GCF_000956395.1_CDPH_3020-4	refseq	NZ_JQCW01000005.1
7713542	GCF_000956395.1_CDPH_3020-4_CLST_7	0	sanntis	119423	128990	NRP|Polyketide	Isolate	GCF_000956395.1_CDPH_3020-4	refseq	NZ_JQCW01000003.1
7713543	GCF_000956395.1_CDPH_3020-4_CLST_8	0	sanntis	25745	40331	RiPP	Isolate	GCF_000956395.1_CDPH_3020-4	refseq	NZ_JQCW01000012.1
7713544	GCF_000956395.1_CDPH_3020-4_CLST_9	0	sanntis	48457	64401	Saccharide	Isolate	GCF_000956395.1_CDPH_3020-4	refseq	NZ_JQCW01000020.1
7713546	GCF_000958945.1_matepair3_CLST_0	0	sanntis	205445	220031	RiPP	Isolate	GCF_000958945.1_matepair3	refseq	NZ_LAFW01000004.1
7713548	GCF_000958945.1_matepair3_CLST_2	0	sanntis	22341	38285	Saccharide	Isolate	GCF_000958945.1_matepair3	refseq	NZ_LAFW01000008.1
7713549	GCF_000958945.1_matepair3_CLST_3	0	sanntis	107837	111386	Other	Isolate	GCF_000958945.1_matepair3	refseq	NZ_LAFW01000001.1
7713550	GCF_000958945.1_matepair3_CLST_4	0	sanntis	473577	496741	NRP	Isolate	GCF_000958945.1_matepair3	refseq	NZ_LAFW01000001.1
7713551	GCF_000958945.1_matepair3_CLST_5	0	sanntis	1647935	1651831	Polyketide	Isolate	GCF_000958945.1_matepair3	refseq	NZ_LAFW01000001.1
7713552	GCF_000958945.1_matepair3_CLST_6	0	sanntis	2442977	2488598	Saccharide	Isolate	GCF_000958945.1_matepair3	refseq	NZ_LAFW01000001.1
7713553	GCF_000958945.1_matepair3_CLST_7	0	sanntis	2723201	2731341	NRP	Isolate	GCF_000958945.1_matepair3	refseq	NZ_LAFW01000001.1
7713557	GCF_000958955.1_matepair02_CLST_0	0	sanntis	48417	64361	Saccharide	Isolate	GCF_000958955.1_matepair02	refseq	NZ_LAFX01000008.1
7713558	GCF_000958955.1_matepair02_CLST_1	0	sanntis	257696	265836	NRP	Isolate	GCF_000958955.1_matepair02	refseq	NZ_LAFX01000001.1
7713559	GCF_000958955.1_matepair02_CLST_2	0	sanntis	500439	546060	Saccharide	Isolate	GCF_000958955.1_matepair02	refseq	NZ_LAFX01000001.1
7713560	GCF_000958955.1_matepair02_CLST_3	0	sanntis	1337206	1341102	Polyketide	Isolate	GCF_000958955.1_matepair02	refseq	NZ_LAFX01000001.1
7713561	GCF_000958955.1_matepair02_CLST_4	0	sanntis	1654519	1664066	NRP|Polyketide	Isolate	GCF_000958955.1_matepair02	refseq	NZ_LAFX01000001.1
7713562	GCF_000958955.1_matepair02_CLST_5	0	sanntis	2492276	2515440	NRP	Isolate	GCF_000958955.1_matepair02	refseq	NZ_LAFX01000001.1
7713563	GCF_000958955.1_matepair02_CLST_6	0	sanntis	2877631	2881180	Other	Isolate	GCF_000958955.1_matepair02	refseq	NZ_LAFX01000001.1
7713568	GCF_000958955.1_matepair02_CLST_11	0	sanntis	205323	219909	RiPP	Isolate	GCF_000958955.1_matepair02	refseq	NZ_LAFX01000004.1
7713569	GCF_000958955.1_matepair02_CLST_12	0	sanntis	298633	315217	Saccharide	Isolate	GCF_000958955.1_matepair02	refseq	NZ_LAFX01000002.1
7713570	GCF_000958965.1_matepair4_CLST_0	0	sanntis	298633	315217	Saccharide	Isolate	GCF_000958965.1_matepair4	refseq	NZ_LAFU01000003.1
7713572	GCF_000958965.1_matepair4_CLST_2	0	sanntis	157057	171643	RiPP	Isolate	GCF_000958965.1_matepair4	refseq	NZ_LAFU01000004.1
7713573	GCF_000958965.1_matepair4_CLST_3	0	sanntis	257696	265836	NRP	Isolate	GCF_000958965.1_matepair4	refseq	NZ_LAFU01000001.1
7713574	GCF_000958965.1_matepair4_CLST_4	0	sanntis	500439	546060	Saccharide	Isolate	GCF_000958965.1_matepair4	refseq	NZ_LAFU01000001.1
7713575	GCF_000958965.1_matepair4_CLST_5	0	sanntis	1337206	1341102	Polyketide	Isolate	GCF_000958965.1_matepair4	refseq	NZ_LAFU01000001.1
7713576	GCF_000958965.1_matepair4_CLST_6	0	sanntis	1654519	1664086	NRP|Polyketide	Isolate	GCF_000958965.1_matepair4	refseq	NZ_LAFU01000001.1
7713577	GCF_000958965.1_matepair4_CLST_7	0	sanntis	2492296	2515460	NRP	Isolate	GCF_000958965.1_matepair4	refseq	NZ_LAFU01000001.1
7713578	GCF_000958965.1_matepair4_CLST_8	0	sanntis	2877651	2881200	Other	Isolate	GCF_000958965.1_matepair4	refseq	NZ_LAFU01000001.1
7713582	GCF_000958965.1_matepair4_CLST_12	0	sanntis	22341	38285	Saccharide	Isolate	GCF_000958965.1_matepair4	refseq	NZ_LAFU01000008.1
7713584	GCF_000958975.1_matepair01_CLST_1	0	sanntis	205323	219909	RiPP	Isolate	GCF_000958975.1_matepair01	refseq	NZ_LAFV01000004.1
7713585	GCF_000958975.1_matepair01_CLST_2	0	sanntis	22341	38285	Saccharide	Isolate	GCF_000958975.1_matepair01	refseq	NZ_LAFV01000009.1
7713586	GCF_000958975.1_matepair01_CLST_3	0	sanntis	107703	111252	Other	Isolate	GCF_000958975.1_matepair01	refseq	NZ_LAFV01000001.1
7713587	GCF_000958975.1_matepair01_CLST_4	0	sanntis	473443	496607	NRP	Isolate	GCF_000958975.1_matepair01	refseq	NZ_LAFV01000001.1
7713588	GCF_000958975.1_matepair01_CLST_5	0	sanntis	1647385	1651281	Polyketide	Isolate	GCF_000958975.1_matepair01	refseq	NZ_LAFV01000001.1
7713589	GCF_000958975.1_matepair01_CLST_6	0	sanntis	2442223	2487844	Saccharide	Isolate	GCF_000958975.1_matepair01	refseq	NZ_LAFV01000001.1
7713590	GCF_000958975.1_matepair01_CLST_7	0	sanntis	2722447	2730587	NRP	Isolate	GCF_000958975.1_matepair01	refseq	NZ_LAFV01000001.1
7713594	GCF_000968155.1_ASM96815v1_CLST_0	0	sanntis	141499	159181	Saccharide	Isolate	GCF_000968155.1_ASM96815v1	refseq	NZ_FO834906.1
7713595	GCF_000968155.1_ASM96815v1_CLST_1	0	sanntis	1327177	1330733	Other	Isolate	GCF_000968155.1_ASM96815v1	refseq	NZ_FO834906.1
7713596	GCF_000968155.1_ASM96815v1_CLST_2	0	sanntis	1710501	1732469	NRP	Isolate	GCF_000968155.1_ASM96815v1	refseq	NZ_FO834906.1
7713597	GCF_000968155.1_ASM96815v1_CLST_3	0	sanntis	3714328	3748881	NRP|Polyketide	Isolate	GCF_000968155.1_ASM96815v1	refseq	NZ_FO834906.1
7713598	GCF_000968155.1_ASM96815v1_CLST_4	0	sanntis	3757853	3811352	NRP|Polyketide	Isolate	GCF_000968155.1_ASM96815v1	refseq	NZ_FO834906.1
7713599	GCF_000968155.1_ASM96815v1_CLST_5	0	sanntis	3879125	3919558	Saccharide	Isolate	GCF_000968155.1_ASM96815v1	refseq	NZ_FO834906.1
7713600	GCF_000968155.1_ASM96815v1_CLST_6	0	sanntis	4145177	4153317	NRP	Isolate	GCF_000968155.1_ASM96815v1	refseq	NZ_FO834906.1
7713601	GCF_000968155.1_ASM96815v1_CLST_7	0	sanntis	4854987	4870931	Saccharide	Isolate	GCF_000968155.1_ASM96815v1	refseq	NZ_FO834906.1
7713602	GCF_000968155.1_ASM96815v1_CLST_8	0	sanntis	5197703	5212386	RiPP	Isolate	GCF_000968155.1_ASM96815v1	refseq	NZ_FO834906.1
7713608	GCF_000968155.1_ASM96815v1_CLST_14	0	sanntis	4631	36466	RiPP	Isolate	GCF_000968155.1_ASM96815v1	refseq	NZ_FO834905.1
7713609	GCF_000968155.1_ASM96815v1_CLST_15	0	sanntis	47154	75793	Other	Isolate	GCF_000968155.1_ASM96815v1	refseq	NZ_FO834905.1
7713611	GCF_000971075.1_ASM97107v1_CLST_0	11	sanntis	3	5902	Polyketide	Isolate	GCF_000971075.1_ASM97107v1	refseq	NZ_LART01000026.1
7713612	GCF_000971075.1_ASM97107v1_CLST_1	0	sanntis	48550	64494	Saccharide	Isolate	GCF_000971075.1_ASM97107v1	refseq	NZ_LART01000136.1
7713613	GCF_000971075.1_ASM97107v1_CLST_2	0	sanntis	71370	106260	Saccharide	Isolate	GCF_000971075.1_ASM97107v1	refseq	NZ_LART01000080.1
7713616	GCF_000971075.1_ASM97107v1_CLST_5	0	sanntis	65750	80861	Saccharide	Isolate	GCF_000971075.1_ASM97107v1	refseq	NZ_LART01000133.1
7713617	GCF_000971075.1_ASM97107v1_CLST_6	0	sanntis	22670	37587	RiPP	Isolate	GCF_000971075.1_ASM97107v1	refseq	NZ_LART01000149.1
7713618	GCF_000971075.1_ASM97107v1_CLST_7	0	sanntis	21291	43376	NRP	Isolate	GCF_000971075.1_ASM97107v1	refseq	NZ_LART01000203.1
7713621	GCF_000971075.1_ASM97107v1_CLST_10	0	sanntis	209903	218043	NRP	Isolate	GCF_000971075.1_ASM97107v1	refseq	NZ_LART01000034.1
7713622	GCF_000971075.1_ASM97107v1_CLST_11	0	sanntis	261822	270404	Other	Isolate	GCF_000971075.1_ASM97107v1	refseq	NZ_LART01000034.1
7713623	GCF_001022035.1_ASM102203v1_CLST_0	0	sanntis	902161	906057	Polyketide	Isolate	GCF_001022035.1_ASM102203v1	refseq	NZ_CP011578.1
7713624	GCF_001022035.1_ASM102203v1_CLST_1	0	sanntis	1658493	1700566	Saccharide	Isolate	GCF_001022035.1_ASM102203v1	refseq	NZ_CP011578.1
7713625	GCF_001022035.1_ASM102203v1_CLST_2	0	sanntis	1928122	1936262	NRP	Isolate	GCF_001022035.1_ASM102203v1	refseq	NZ_CP011578.1
7713626	GCF_001022035.1_ASM102203v1_CLST_3	0	sanntis	3294575	3311159	Saccharide	Isolate	GCF_001022035.1_ASM102203v1	refseq	NZ_CP011578.1
7713627	GCF_001022035.1_ASM102203v1_CLST_4	0	sanntis	3631446	3639591	Saccharide	Isolate	GCF_001022035.1_ASM102203v1	refseq	NZ_CP011578.1
7713628	GCF_001022035.1_ASM102203v1_CLST_5	0	sanntis	3899457	3914374	RiPP	Isolate	GCF_001022035.1_ASM102203v1	refseq	NZ_CP011578.1
7713629	GCF_001022035.1_ASM102203v1_CLST_6	0	sanntis	4591770	4595319	Other	Isolate	GCF_001022035.1_ASM102203v1	refseq	NZ_CP011578.1
7713630	GCF_001022035.1_ASM102203v1_CLST_7	0	sanntis	4975773	4997858	NRP	Isolate	GCF_001022035.1_ASM102203v1	refseq	NZ_CP011578.1
7713635	GCF_001022175.1_ASM102217v1_CLST_0	0	sanntis	702076	724161	NRP	Isolate	GCF_001022175.1_ASM102217v1	refseq	NZ_CP011624.1
7713636	GCF_001022175.1_ASM102217v1_CLST_1	0	sanntis	1747034	1761620	RiPP	Isolate	GCF_001022175.1_ASM102217v1	refseq	NZ_CP011624.1
7713637	GCF_001022175.1_ASM102217v1_CLST_2	0	sanntis	2016363	2032307	Saccharide	Isolate	GCF_001022175.1_ASM102217v1	refseq	NZ_CP011624.1
7713638	GCF_001022175.1_ASM102217v1_CLST_3	0	sanntis	2354133	2371755	Saccharide	Isolate	GCF_001022175.1_ASM102217v1	refseq	NZ_CP011624.1
7713639	GCF_001022175.1_ASM102217v1_CLST_4	0	sanntis	3741411	3749551	NRP	Isolate	GCF_001022175.1_ASM102217v1	refseq	NZ_CP011624.1
7713640	GCF_001022175.1_ASM102217v1_CLST_5	0	sanntis	3975302	4011423	Saccharide	Isolate	GCF_001022175.1_ASM102217v1	refseq	NZ_CP011624.1
7713645	GCF_001022175.1_ASM102217v1_CLST_10	0	sanntis	13856	15998	RiPP	Isolate	GCF_001022175.1_ASM102217v1	refseq	NZ_CP011623.1
7713646	GCF_001022235.1_ASM102223v1_CLST_0	0	sanntis	991966	1008550	Saccharide	Isolate	GCF_001022235.1_ASM102223v1	refseq	NZ_CP011647.1
7713647	GCF_001022235.1_ASM102223v1_CLST_1	0	sanntis	1327641	1343585	Saccharide	Isolate	GCF_001022235.1_ASM102223v1	refseq	NZ_CP011647.1
7713648	GCF_001022235.1_ASM102223v1_CLST_2	0	sanntis	1597103	1612070	RiPP	Isolate	GCF_001022235.1_ASM102223v1	refseq	NZ_CP011647.1
7713649	GCF_001022235.1_ASM102223v1_CLST_3	0	sanntis	2289329	2292878	Other	Isolate	GCF_001022235.1_ASM102223v1	refseq	NZ_CP011647.1
7713650	GCF_001022235.1_ASM102223v1_CLST_4	0	sanntis	2667085	2689170	NRP	Isolate	GCF_001022235.1_ASM102223v1	refseq	NZ_CP011647.1
7713651	GCF_001022235.1_ASM102223v1_CLST_5	0	sanntis	4647255	4684138	NRP|Polyketide	Isolate	GCF_001022235.1_ASM102223v1	refseq	NZ_CP011647.1
7713652	GCF_001022235.1_ASM102223v1_CLST_6	0	sanntis	4754656	4795088	Saccharide	Isolate	GCF_001022235.1_ASM102223v1	refseq	NZ_CP011647.1
7713653	GCF_001022235.1_ASM102223v1_CLST_7	0	sanntis	5024925	5033065	NRP	Isolate	GCF_001022235.1_ASM102223v1	refseq	NZ_CP011647.1
7713659	GCF_001030745.1_Kleb_oxyt_CHS222_V1_CLST_0	0	sanntis	731003	768041	NRP|Polyketide	Isolate	GCF_001030745.1_Kleb_oxyt_CHS222_V1	refseq	NZ_KQ088018.1
7713660	GCF_001030745.1_Kleb_oxyt_CHS222_V1_CLST_1	0	sanntis	777340	840802	NRP|Polyketide	Isolate	GCF_001030745.1_Kleb_oxyt_CHS222_V1	refseq	NZ_KQ088018.1
7713661	GCF_001030745.1_Kleb_oxyt_CHS222_V1_CLST_2	0	sanntis	908644	954059	Saccharide	Isolate	GCF_001030745.1_Kleb_oxyt_CHS222_V1	refseq	NZ_KQ088018.1
7713662	GCF_001030745.1_Kleb_oxyt_CHS222_V1_CLST_3	0	sanntis	1182403	1189466	Polyketide	Isolate	GCF_001030745.1_Kleb_oxyt_CHS222_V1	refseq	NZ_KQ088018.1
7713663	GCF_001030745.1_Kleb_oxyt_CHS222_V1_CLST_4	0	sanntis	2590059	2606643	Saccharide	Isolate	GCF_001030745.1_Kleb_oxyt_CHS222_V1	refseq	NZ_KQ088018.1
7713664	GCF_001030745.1_Kleb_oxyt_CHS222_V1_CLST_5	0	sanntis	2926150	2942094	Saccharide	Isolate	GCF_001030745.1_Kleb_oxyt_CHS222_V1	refseq	NZ_KQ088018.1
7713665	GCF_001030745.1_Kleb_oxyt_CHS222_V1_CLST_6	0	sanntis	3196896	3213013	RiPP	Isolate	GCF_001030745.1_Kleb_oxyt_CHS222_V1	refseq	NZ_KQ088018.1
7713666	GCF_001030745.1_Kleb_oxyt_CHS222_V1_CLST_7	0	sanntis	3889069	3892618	Other	Isolate	GCF_001030745.1_Kleb_oxyt_CHS222_V1	refseq	NZ_KQ088018.1
7713667	GCF_001030745.1_Kleb_oxyt_CHS222_V1_CLST_8	0	sanntis	4265762	4287847	NRP	Isolate	GCF_001030745.1_Kleb_oxyt_CHS222_V1	refseq	NZ_KQ088018.1
7713674	GCF_001030835.1_Kleb_pneu_CHS83_V1_CLST_0	0	sanntis	357258	360807	Other	Isolate	GCF_001030835.1_Kleb_pneu_CHS83_V1	refseq	NZ_KQ088058.1
7713675	GCF_001030835.1_Kleb_pneu_CHS83_V1_CLST_1	0	sanntis	692199	714284	NRP	Isolate	GCF_001030835.1_Kleb_pneu_CHS83_V1	refseq	NZ_KQ088058.1
7713676	GCF_001030835.1_Kleb_pneu_CHS83_V1_CLST_2	0	sanntis	1247420	1249318	Polyketide	Isolate	GCF_001030835.1_Kleb_pneu_CHS83_V1	refseq	NZ_KQ088058.1
7713680	GCF_001030835.1_Kleb_pneu_CHS83_V1_CLST_6	0	sanntis	728825	765863	NRP|Polyketide	Isolate	GCF_001030835.1_Kleb_pneu_CHS83_V1	refseq	NZ_KQ088057.1
7713681	GCF_001030835.1_Kleb_pneu_CHS83_V1_CLST_7	0	sanntis	775162	838624	NRP|Polyketide	Isolate	GCF_001030835.1_Kleb_pneu_CHS83_V1	refseq	NZ_KQ088057.1
7713682	GCF_001030835.1_Kleb_pneu_CHS83_V1_CLST_8	0	sanntis	907108	952523	Saccharide	Isolate	GCF_001030835.1_Kleb_pneu_CHS83_V1	refseq	NZ_KQ088057.1
7713683	GCF_001030835.1_Kleb_pneu_CHS83_V1_CLST_9	0	sanntis	1179891	1188031	NRP	Isolate	GCF_001030835.1_Kleb_pneu_CHS83_V1	refseq	NZ_KQ088057.1
7713684	GCF_001030835.1_Kleb_pneu_CHS83_V1_CLST_10	0	sanntis	2590045	2606629	Saccharide	Isolate	GCF_001030835.1_Kleb_pneu_CHS83_V1	refseq	NZ_KQ088057.1
7713685	GCF_001030835.1_Kleb_pneu_CHS83_V1_CLST_11	0	sanntis	2926678	2942622	Saccharide	Isolate	GCF_001030835.1_Kleb_pneu_CHS83_V1	refseq	NZ_KQ088057.1
7713686	GCF_001030835.1_Kleb_pneu_CHS83_V1_CLST_12	0	sanntis	3202117	3218234	RiPP	Isolate	GCF_001030835.1_Kleb_pneu_CHS83_V1	refseq	NZ_KQ088057.1
7713690	GCF_001030845.1_Kleb_pneu_CHS84_V1_CLST_0	0	sanntis	726817	763855	NRP|Polyketide	Isolate	GCF_001030845.1_Kleb_pneu_CHS84_V1	refseq	NZ_KQ088069.1
7713691	GCF_001030845.1_Kleb_pneu_CHS84_V1_CLST_1	0	sanntis	773154	836616	NRP|Polyketide	Isolate	GCF_001030845.1_Kleb_pneu_CHS84_V1	refseq	NZ_KQ088069.1
7713692	GCF_001030845.1_Kleb_pneu_CHS84_V1_CLST_2	0	sanntis	904458	949873	Saccharide	Isolate	GCF_001030845.1_Kleb_pneu_CHS84_V1	refseq	NZ_KQ088069.1
7713693	GCF_001030845.1_Kleb_pneu_CHS84_V1_CLST_3	0	sanntis	1177241	1185381	NRP	Isolate	GCF_001030845.1_Kleb_pneu_CHS84_V1	refseq	NZ_KQ088069.1
7713696	GCF_001030845.1_Kleb_pneu_CHS84_V1_CLST_6	0	sanntis	155928	171466	RiPP	Isolate	GCF_001030845.1_Kleb_pneu_CHS84_V1	refseq	NZ_KQ088072.1
7713697	GCF_001030845.1_Kleb_pneu_CHS84_V1_CLST_7	0	sanntis	1150033	1166617	Saccharide	Isolate	GCF_001030845.1_Kleb_pneu_CHS84_V1	refseq	NZ_KQ088068.1
7713700	GCF_001030845.1_Kleb_pneu_CHS84_V1_CLST_10	0	sanntis	103918	107467	Other	Isolate	GCF_001030845.1_Kleb_pneu_CHS84_V1	refseq	NZ_KQ088071.1
7713701	GCF_001030845.1_Kleb_pneu_CHS84_V1_CLST_11	0	sanntis	23863	39807	Saccharide	Isolate	GCF_001030845.1_Kleb_pneu_CHS84_V1	refseq	NZ_KQ088076.1
7713702	GCF_001030845.1_Kleb_pneu_CHS84_V1_CLST_12	0	sanntis	148926	171011	NRP	Isolate	GCF_001030845.1_Kleb_pneu_CHS84_V1	refseq	NZ_KQ088070.1
7713705	GCF_001030905.1_Kleb_pneu_CHS88_V1_CLST_0	0	sanntis	729477	766515	NRP|Polyketide	Isolate	GCF_001030905.1_Kleb_pneu_CHS88_V1	refseq	NZ_KQ088086.1
7713706	GCF_001030905.1_Kleb_pneu_CHS88_V1_CLST_1	0	sanntis	775814	839276	NRP|Polyketide	Isolate	GCF_001030905.1_Kleb_pneu_CHS88_V1	refseq	NZ_KQ088086.1
7713707	GCF_001030905.1_Kleb_pneu_CHS88_V1_CLST_2	0	sanntis	907118	952533	Saccharide	Isolate	GCF_001030905.1_Kleb_pneu_CHS88_V1	refseq	NZ_KQ088086.1
7713708	GCF_001030905.1_Kleb_pneu_CHS88_V1_CLST_3	0	sanntis	1180877	1187940	Polyketide	Isolate	GCF_001030905.1_Kleb_pneu_CHS88_V1	refseq	NZ_KQ088086.1
7713709	GCF_001030905.1_Kleb_pneu_CHS88_V1_CLST_4	0	sanntis	1638205	1653172	RiPP	Isolate	GCF_001030905.1_Kleb_pneu_CHS88_V1	refseq	NZ_KQ088086.1
7713710	GCF_001030905.1_Kleb_pneu_CHS88_V1_CLST_5	0	sanntis	1905499	1921443	Saccharide	Isolate	GCF_001030905.1_Kleb_pneu_CHS88_V1	refseq	NZ_KQ088086.1
7713715	GCF_001030905.1_Kleb_pneu_CHS88_V1_CLST_10	0	sanntis	357958	361507	Other	Isolate	GCF_001030905.1_Kleb_pneu_CHS88_V1	refseq	NZ_KQ088087.1
7713716	GCF_001030905.1_Kleb_pneu_CHS88_V1_CLST_11	0	sanntis	735139	757224	NRP	Isolate	GCF_001030905.1_Kleb_pneu_CHS88_V1	refseq	NZ_KQ088087.1
7713719	GCF_001030905.1_Kleb_pneu_CHS88_V1_CLST_14	0	sanntis	1145746	1162330	Saccharide	Isolate	GCF_001030905.1_Kleb_pneu_CHS88_V1	refseq	NZ_KQ088088.1
7713721	GCF_001030915.1_Kleb_pneu_CHS89_V1_CLST_1	0	sanntis	145301	161245	Saccharide	Isolate	GCF_001030915.1_Kleb_pneu_CHS89_V1	refseq	NZ_KQ088099.1
7713722	GCF_001030915.1_Kleb_pneu_CHS89_V1_CLST_2	0	sanntis	414284	426857	RiPP	Isolate	GCF_001030915.1_Kleb_pneu_CHS89_V1	refseq	NZ_KQ088099.1
7713724	GCF_001030915.1_Kleb_pneu_CHS89_V1_CLST_4	0	sanntis	1219412	1256450	NRP|Polyketide	Isolate	GCF_001030915.1_Kleb_pneu_CHS89_V1	refseq	NZ_KQ088097.1
7713725	GCF_001030915.1_Kleb_pneu_CHS89_V1_CLST_5	0	sanntis	1265749	1329211	NRP|Polyketide	Isolate	GCF_001030915.1_Kleb_pneu_CHS89_V1	refseq	NZ_KQ088097.1
7713726	GCF_001030915.1_Kleb_pneu_CHS89_V1_CLST_6	0	sanntis	1397053	1442468	Saccharide	Isolate	GCF_001030915.1_Kleb_pneu_CHS89_V1	refseq	NZ_KQ088097.1
7713727	GCF_001030915.1_Kleb_pneu_CHS89_V1_CLST_7	0	sanntis	1669735	1675728	NRP	Isolate	GCF_001030915.1_Kleb_pneu_CHS89_V1	refseq	NZ_KQ088097.1
7713728	GCF_001030915.1_Kleb_pneu_CHS89_V1_CLST_8	0	sanntis	3078105	3094689	Saccharide	Isolate	GCF_001030915.1_Kleb_pneu_CHS89_V1	refseq	NZ_KQ088097.1
7713731	GCF_001030915.1_Kleb_pneu_CHS89_V1_CLST_11	0	sanntis	358611	362160	Other	Isolate	GCF_001030915.1_Kleb_pneu_CHS89_V1	refseq	NZ_KQ088098.1
7713732	GCF_001030915.1_Kleb_pneu_CHS89_V1_CLST_12	0	sanntis	734875	756960	NRP	Isolate	GCF_001030915.1_Kleb_pneu_CHS89_V1	refseq	NZ_KQ088098.1
7713735	GCF_001030985.1_Kleb_pneu_CHS92_V1_CLST_0	0	sanntis	357740	361289	Other	Isolate	GCF_001030985.1_Kleb_pneu_CHS92_V1	refseq	NZ_KQ088119.1
7713736	GCF_001030985.1_Kleb_pneu_CHS92_V1_CLST_1	0	sanntis	734919	757004	NRP	Isolate	GCF_001030985.1_Kleb_pneu_CHS92_V1	refseq	NZ_KQ088119.1
7713739	GCF_001030985.1_Kleb_pneu_CHS92_V1_CLST_4	0	sanntis	752950	789988	NRP|Polyketide	Isolate	GCF_001030985.1_Kleb_pneu_CHS92_V1	refseq	NZ_KQ088118.1
7713740	GCF_001030985.1_Kleb_pneu_CHS92_V1_CLST_5	0	sanntis	799287	862741	NRP|Polyketide	Isolate	GCF_001030985.1_Kleb_pneu_CHS92_V1	refseq	NZ_KQ088118.1
7713741	GCF_001030985.1_Kleb_pneu_CHS92_V1_CLST_6	0	sanntis	930583	975998	Saccharide	Isolate	GCF_001030985.1_Kleb_pneu_CHS92_V1	refseq	NZ_KQ088118.1
7713742	GCF_001030985.1_Kleb_pneu_CHS92_V1_CLST_7	0	sanntis	1203265	1211405	NRP	Isolate	GCF_001030985.1_Kleb_pneu_CHS92_V1	refseq	NZ_KQ088118.1
7713743	GCF_001030985.1_Kleb_pneu_CHS92_V1_CLST_8	0	sanntis	2613237	2629821	Saccharide	Isolate	GCF_001030985.1_Kleb_pneu_CHS92_V1	refseq	NZ_KQ088118.1
7713744	GCF_001030985.1_Kleb_pneu_CHS92_V1_CLST_9	0	sanntis	2949594	2965538	Saccharide	Isolate	GCF_001030985.1_Kleb_pneu_CHS92_V1	refseq	NZ_KQ088118.1
7713745	GCF_001030985.1_Kleb_pneu_CHS92_V1_CLST_10	0	sanntis	3220340	3232913	RiPP	Isolate	GCF_001030985.1_Kleb_pneu_CHS92_V1	refseq	NZ_KQ088118.1
7713750	GCF_001030995.1_Kleb_pneu_CHS93_V1_CLST_0	0	sanntis	359631	363180	Other	Isolate	GCF_001030995.1_Kleb_pneu_CHS93_V1	refseq	NZ_KQ088123.1
7713751	GCF_001030995.1_Kleb_pneu_CHS93_V1_CLST_1	0	sanntis	685525	707610	NRP	Isolate	GCF_001030995.1_Kleb_pneu_CHS93_V1	refseq	NZ_KQ088123.1
7713752	GCF_001030995.1_Kleb_pneu_CHS93_V1_CLST_2	0	sanntis	1952318	1956214	Polyketide	Isolate	GCF_001030995.1_Kleb_pneu_CHS93_V1	refseq	NZ_KQ088123.1
7713753	GCF_001030995.1_Kleb_pneu_CHS93_V1_CLST_3	0	sanntis	2709309	2750182	Saccharide	Isolate	GCF_001030995.1_Kleb_pneu_CHS93_V1	refseq	NZ_KQ088123.1
7713754	GCF_001030995.1_Kleb_pneu_CHS93_V1_CLST_4	0	sanntis	2979175	2987315	NRP	Isolate	GCF_001030995.1_Kleb_pneu_CHS93_V1	refseq	NZ_KQ088123.1
7713755	GCF_001030995.1_Kleb_pneu_CHS93_V1_CLST_5	0	sanntis	4341164	4357748	Saccharide	Isolate	GCF_001030995.1_Kleb_pneu_CHS93_V1	refseq	NZ_KQ088123.1
7713756	GCF_001030995.1_Kleb_pneu_CHS93_V1_CLST_6	0	sanntis	4675520	4691464	Saccharide	Isolate	GCF_001030995.1_Kleb_pneu_CHS93_V1	refseq	NZ_KQ088123.1
7713761	GCF_001030995.1_Kleb_pneu_CHS93_V1_CLST_11	0	sanntis	199784	214701	RiPP	Isolate	GCF_001030995.1_Kleb_pneu_CHS93_V1	refseq	NZ_KQ088124.1
7713763	GCF_001031065.1_Kleb_pneu_CHS96_V1_CLST_1	0	sanntis	357928	361477	Other	Isolate	GCF_001031065.1_Kleb_pneu_CHS96_V1	refseq	NZ_KQ088164.1
7713764	GCF_001031065.1_Kleb_pneu_CHS96_V1_CLST_2	0	sanntis	735095	757180	NRP	Isolate	GCF_001031065.1_Kleb_pneu_CHS96_V1	refseq	NZ_KQ088164.1
7713765	GCF_001031065.1_Kleb_pneu_CHS96_V1_CLST_3	0	sanntis	2810845	2847883	NRP|Polyketide	Isolate	GCF_001031065.1_Kleb_pneu_CHS96_V1	refseq	NZ_KQ088164.1
7713766	GCF_001031065.1_Kleb_pneu_CHS96_V1_CLST_4	0	sanntis	2865108	2920636	NRP|Polyketide	Isolate	GCF_001031065.1_Kleb_pneu_CHS96_V1	refseq	NZ_KQ088164.1
7713767	GCF_001031065.1_Kleb_pneu_CHS96_V1_CLST_5	0	sanntis	2988478	3033893	Saccharide	Isolate	GCF_001031065.1_Kleb_pneu_CHS96_V1	refseq	NZ_KQ088164.1
7713768	GCF_001031065.1_Kleb_pneu_CHS96_V1_CLST_6	0	sanntis	3261160	3269300	NRP	Isolate	GCF_001031065.1_Kleb_pneu_CHS96_V1	refseq	NZ_KQ088164.1
7713769	GCF_001031065.1_Kleb_pneu_CHS96_V1_CLST_7	0	sanntis	4669914	4686498	Saccharide	Isolate	GCF_001031065.1_Kleb_pneu_CHS96_V1	refseq	NZ_KQ088164.1
7713770	GCF_001031065.1_Kleb_pneu_CHS96_V1_CLST_8	0	sanntis	5009693	5025637	Saccharide	Isolate	GCF_001031065.1_Kleb_pneu_CHS96_V1	refseq	NZ_KQ088164.1
7713771	GCF_001031065.1_Kleb_pneu_CHS96_V1_CLST_9	0	sanntis	5278386	5290959	RiPP	Isolate	GCF_001031065.1_Kleb_pneu_CHS96_V1	refseq	NZ_KQ088164.1
7713777	GCF_001031145.1_Kleb_pneu_CHS100_V1_CLST_0	0	sanntis	1146057	1162641	Saccharide	Isolate	GCF_001031145.1_Kleb_pneu_CHS100_V1	refseq	NZ_KQ088193.1
7713779	GCF_001031145.1_Kleb_pneu_CHS100_V1_CLST_2	0	sanntis	161267	177384	RiPP	Isolate	GCF_001031145.1_Kleb_pneu_CHS100_V1	refseq	NZ_KQ088195.1
7713780	GCF_001031145.1_Kleb_pneu_CHS100_V1_CLST_3	0	sanntis	595901	628674	NRP|Polyketide	Isolate	GCF_001031145.1_Kleb_pneu_CHS100_V1	refseq	NZ_KQ088194.1
7713781	GCF_001031145.1_Kleb_pneu_CHS100_V1_CLST_4	0	sanntis	642238	705700	NRP|Polyketide	Isolate	GCF_001031145.1_Kleb_pneu_CHS100_V1	refseq	NZ_KQ088194.1
7713782	GCF_001031145.1_Kleb_pneu_CHS100_V1_CLST_5	0	sanntis	773542	818957	Saccharide	Isolate	GCF_001031145.1_Kleb_pneu_CHS100_V1	refseq	NZ_KQ088194.1
7713783	GCF_001031145.1_Kleb_pneu_CHS100_V1_CLST_6	0	sanntis	1046224	1054364	NRP	Isolate	GCF_001031145.1_Kleb_pneu_CHS100_V1	refseq	NZ_KQ088194.1
7713785	GCF_001031145.1_Kleb_pneu_CHS100_V1_CLST_8	0	sanntis	130736	146680	Saccharide	Isolate	GCF_001031145.1_Kleb_pneu_CHS100_V1	refseq	NZ_KQ088196.1
7713787	GCF_001031145.1_Kleb_pneu_CHS100_V1_CLST_10	0	sanntis	358314	361863	Other	Isolate	GCF_001031145.1_Kleb_pneu_CHS100_V1	refseq	NZ_KQ088192.1
7713788	GCF_001031145.1_Kleb_pneu_CHS100_V1_CLST_11	0	sanntis	735495	757580	NRP	Isolate	GCF_001031145.1_Kleb_pneu_CHS100_V1	refseq	NZ_KQ088192.1
7713792	GCF_001031225.1_Kleb_pneu_CHS105_V1_CLST_1	0	sanntis	355205	358754	Other	Isolate	GCF_001031225.1_Kleb_pneu_CHS105_V1	refseq	NZ_KQ088220.1
7713793	GCF_001031225.1_Kleb_pneu_CHS105_V1_CLST_2	0	sanntis	732764	754849	NRP	Isolate	GCF_001031225.1_Kleb_pneu_CHS105_V1	refseq	NZ_KQ088220.1
7713794	GCF_001031225.1_Kleb_pneu_CHS105_V1_CLST_3	0	sanntis	2769409	2803959	NRP|Polyketide	Isolate	GCF_001031225.1_Kleb_pneu_CHS105_V1	refseq	NZ_KQ088220.1
7713795	GCF_001031225.1_Kleb_pneu_CHS105_V1_CLST_4	0	sanntis	2813258	2872032	NRP|Polyketide	Isolate	GCF_001031225.1_Kleb_pneu_CHS105_V1	refseq	NZ_KQ088220.1
7713796	GCF_001031225.1_Kleb_pneu_CHS105_V1_CLST_5	0	sanntis	2945355	2991177	Saccharide	Isolate	GCF_001031225.1_Kleb_pneu_CHS105_V1	refseq	NZ_KQ088220.1
7713797	GCF_001031225.1_Kleb_pneu_CHS105_V1_CLST_6	0	sanntis	3218585	3226725	NRP	Isolate	GCF_001031225.1_Kleb_pneu_CHS105_V1	refseq	NZ_KQ088220.1
7713798	GCF_001031225.1_Kleb_pneu_CHS105_V1_CLST_7	0	sanntis	4629724	4646308	Saccharide	Isolate	GCF_001031225.1_Kleb_pneu_CHS105_V1	refseq	NZ_KQ088220.1
7713799	GCF_001031225.1_Kleb_pneu_CHS105_V1_CLST_8	0	sanntis	4967704	4983648	Saccharide	Isolate	GCF_001031225.1_Kleb_pneu_CHS105_V1	refseq	NZ_KQ088220.1
7713800	GCF_001031225.1_Kleb_pneu_CHS105_V1_CLST_9	0	sanntis	5234866	5250983	RiPP	Isolate	GCF_001031225.1_Kleb_pneu_CHS105_V1	refseq	NZ_KQ088220.1
7713806	GCF_001031305.1_Kleb_pneu_CHS110_V1_CLST_0	0	sanntis	357359	360908	Other	Isolate	GCF_001031305.1_Kleb_pneu_CHS110_V1	refseq	NZ_KQ088257.1
7713807	GCF_001031305.1_Kleb_pneu_CHS110_V1_CLST_1	0	sanntis	733322	755407	NRP	Isolate	GCF_001031305.1_Kleb_pneu_CHS110_V1	refseq	NZ_KQ088257.1
7713808	GCF_001031305.1_Kleb_pneu_CHS110_V1_CLST_2	0	sanntis	2782188	2819226	NRP|Polyketide	Isolate	GCF_001031305.1_Kleb_pneu_CHS110_V1	refseq	NZ_KQ088257.1
7713809	GCF_001031305.1_Kleb_pneu_CHS110_V1_CLST_3	0	sanntis	2828525	2891979	NRP|Polyketide	Isolate	GCF_001031305.1_Kleb_pneu_CHS110_V1	refseq	NZ_KQ088257.1
7713810	GCF_001031305.1_Kleb_pneu_CHS110_V1_CLST_4	0	sanntis	2960715	3005337	Saccharide	Isolate	GCF_001031305.1_Kleb_pneu_CHS110_V1	refseq	NZ_KQ088257.1
7713811	GCF_001031305.1_Kleb_pneu_CHS110_V1_CLST_5	0	sanntis	3232604	3240744	NRP	Isolate	GCF_001031305.1_Kleb_pneu_CHS110_V1	refseq	NZ_KQ088257.1
7713812	GCF_001031305.1_Kleb_pneu_CHS110_V1_CLST_6	0	sanntis	4640521	4657105	Saccharide	Isolate	GCF_001031305.1_Kleb_pneu_CHS110_V1	refseq	NZ_KQ088257.1
7713813	GCF_001031305.1_Kleb_pneu_CHS110_V1_CLST_7	0	sanntis	4977024	4992968	Saccharide	Isolate	GCF_001031305.1_Kleb_pneu_CHS110_V1	refseq	NZ_KQ088257.1
7713814	GCF_001031305.1_Kleb_pneu_CHS110_V1_CLST_8	0	sanntis	5246441	5259014	RiPP	Isolate	GCF_001031305.1_Kleb_pneu_CHS110_V1	refseq	NZ_KQ088257.1
7713821	GCF_001031315.1_Kleb_pneu_CHS111_V1_CLST_0	0	sanntis	303657	320241	Saccharide	Isolate	GCF_001031315.1_Kleb_pneu_CHS111_V1	refseq	NZ_KQ088268.1
7713822	GCF_001031315.1_Kleb_pneu_CHS111_V1_CLST_1	0	sanntis	107244	110793	Other	Isolate	GCF_001031315.1_Kleb_pneu_CHS111_V1	refseq	NZ_KQ088265.1
7713823	GCF_001031315.1_Kleb_pneu_CHS111_V1_CLST_2	0	sanntis	434191	456276	NRP	Isolate	GCF_001031315.1_Kleb_pneu_CHS111_V1	refseq	NZ_KQ088265.1
7713828	GCF_001031315.1_Kleb_pneu_CHS111_V1_CLST_7	0	sanntis	728181	765219	NRP|Polyketide	Isolate	GCF_001031315.1_Kleb_pneu_CHS111_V1	refseq	NZ_KQ088266.1
7713829	GCF_001031315.1_Kleb_pneu_CHS111_V1_CLST_8	0	sanntis	774518	837980	NRP|Polyketide	Isolate	GCF_001031315.1_Kleb_pneu_CHS111_V1	refseq	NZ_KQ088266.1
7713830	GCF_001031315.1_Kleb_pneu_CHS111_V1_CLST_9	0	sanntis	905822	951237	Saccharide	Isolate	GCF_001031315.1_Kleb_pneu_CHS111_V1	refseq	NZ_KQ088266.1
7713831	GCF_001031315.1_Kleb_pneu_CHS111_V1_CLST_10	0	sanntis	1179704	1185697	NRP	Isolate	GCF_001031315.1_Kleb_pneu_CHS111_V1	refseq	NZ_KQ088266.1
7713834	GCF_001031315.1_Kleb_pneu_CHS111_V1_CLST_13	0	sanntis	26465	42409	Saccharide	Isolate	GCF_001031315.1_Kleb_pneu_CHS111_V1	refseq	NZ_KQ088275.1
7713835	GCF_001031315.1_Kleb_pneu_CHS111_V1_CLST_14	0	sanntis	159007	175124	RiPP	Isolate	GCF_001031315.1_Kleb_pneu_CHS111_V1	refseq	NZ_KQ088269.1
7713836	GCF_001031395.1_Kleb_pneu_CHS115_V1_CLST_0	0	sanntis	358181	361730	Other	Isolate	GCF_001031395.1_Kleb_pneu_CHS115_V1	refseq	NZ_KQ088305.1
7713837	GCF_001031395.1_Kleb_pneu_CHS115_V1_CLST_1	0	sanntis	735360	757445	NRP	Isolate	GCF_001031395.1_Kleb_pneu_CHS115_V1	refseq	NZ_KQ088305.1
7713840	GCF_001031395.1_Kleb_pneu_CHS115_V1_CLST_4	0	sanntis	735724	772762	NRP|Polyketide	Isolate	GCF_001031395.1_Kleb_pneu_CHS115_V1	refseq	NZ_KQ088304.1
7713841	GCF_001031395.1_Kleb_pneu_CHS115_V1_CLST_5	0	sanntis	783515	845515	NRP|Polyketide	Isolate	GCF_001031395.1_Kleb_pneu_CHS115_V1	refseq	NZ_KQ088304.1
7713842	GCF_001031395.1_Kleb_pneu_CHS115_V1_CLST_6	0	sanntis	913357	958772	Saccharide	Isolate	GCF_001031395.1_Kleb_pneu_CHS115_V1	refseq	NZ_KQ088304.1
7713843	GCF_001031395.1_Kleb_pneu_CHS115_V1_CLST_7	0	sanntis	1187116	1194179	Polyketide	Isolate	GCF_001031395.1_Kleb_pneu_CHS115_V1	refseq	NZ_KQ088304.1
7713844	GCF_001031395.1_Kleb_pneu_CHS115_V1_CLST_8	0	sanntis	2595279	2611863	Saccharide	Isolate	GCF_001031395.1_Kleb_pneu_CHS115_V1	refseq	NZ_KQ088304.1
7713845	GCF_001031395.1_Kleb_pneu_CHS115_V1_CLST_9	0	sanntis	2932045	2947989	Saccharide	Isolate	GCF_001031395.1_Kleb_pneu_CHS115_V1	refseq	NZ_KQ088304.1
7713846	GCF_001031395.1_Kleb_pneu_CHS115_V1_CLST_10	0	sanntis	3202707	3215280	RiPP	Isolate	GCF_001031395.1_Kleb_pneu_CHS115_V1	refseq	NZ_KQ088304.1
7713851	GCF_001031475.1_Kleb_pneu_CHS121_V1_CLST_0	0	sanntis	362500	366056	Other	Isolate	GCF_001031475.1_Kleb_pneu_CHS121_V1	refseq	NZ_KQ088337.1
7713852	GCF_001031475.1_Kleb_pneu_CHS121_V1_CLST_1	0	sanntis	720962	743137	NRP	Isolate	GCF_001031475.1_Kleb_pneu_CHS121_V1	refseq	NZ_KQ088337.1
7713853	GCF_001031475.1_Kleb_pneu_CHS121_V1_CLST_2	0	sanntis	1981553	1985449	Polyketide	Isolate	GCF_001031475.1_Kleb_pneu_CHS121_V1	refseq	NZ_KQ088337.1
7713854	GCF_001031475.1_Kleb_pneu_CHS121_V1_CLST_3	0	sanntis	2673366	2708190	RiPP	Isolate	GCF_001031475.1_Kleb_pneu_CHS121_V1	refseq	NZ_KQ088337.1
7713855	GCF_001031475.1_Kleb_pneu_CHS121_V1_CLST_4	0	sanntis	2744269	2787770	Saccharide	Isolate	GCF_001031475.1_Kleb_pneu_CHS121_V1	refseq	NZ_KQ088337.1
7713856	GCF_001031475.1_Kleb_pneu_CHS121_V1_CLST_5	0	sanntis	3020485	3028625	NRP	Isolate	GCF_001031475.1_Kleb_pneu_CHS121_V1	refseq	NZ_KQ088337.1
7713857	GCF_001031475.1_Kleb_pneu_CHS121_V1_CLST_6	0	sanntis	4411283	4426623	Saccharide	Isolate	GCF_001031475.1_Kleb_pneu_CHS121_V1	refseq	NZ_KQ088337.1
7713858	GCF_001031475.1_Kleb_pneu_CHS121_V1_CLST_7	0	sanntis	4749512	4765456	Saccharide	Isolate	GCF_001031475.1_Kleb_pneu_CHS121_V1	refseq	NZ_KQ088337.1
7713859	GCF_001031475.1_Kleb_pneu_CHS121_V1_CLST_8	0	sanntis	5046995	5058008	RiPP	Isolate	GCF_001031475.1_Kleb_pneu_CHS121_V1	refseq	NZ_KQ088337.1
7713865	GCF_001031515.1_Kleb_pneu_CHS123_V1_CLST_1	0	sanntis	355633	359182	Other	Isolate	GCF_001031515.1_Kleb_pneu_CHS123_V1	refseq	NZ_KQ088344.1
7713866	GCF_001031515.1_Kleb_pneu_CHS123_V1_CLST_2	0	sanntis	682561	704646	NRP	Isolate	GCF_001031515.1_Kleb_pneu_CHS123_V1	refseq	NZ_KQ088344.1
7713867	GCF_001031515.1_Kleb_pneu_CHS123_V1_CLST_3	0	sanntis	1238595	1240493	Polyketide	Isolate	GCF_001031515.1_Kleb_pneu_CHS123_V1	refseq	NZ_KQ088344.1
7713868	GCF_001031515.1_Kleb_pneu_CHS123_V1_CLST_4	0	sanntis	2725976	2771391	Saccharide	Isolate	GCF_001031515.1_Kleb_pneu_CHS123_V1	refseq	NZ_KQ088344.1
7713869	GCF_001031515.1_Kleb_pneu_CHS123_V1_CLST_5	0	sanntis	2998557	3006696	NRP	Isolate	GCF_001031515.1_Kleb_pneu_CHS123_V1	refseq	NZ_KQ088344.1
7713870	GCF_001031515.1_Kleb_pneu_CHS123_V1_CLST_6	0	sanntis	4407923	4424507	Saccharide	Isolate	GCF_001031515.1_Kleb_pneu_CHS123_V1	refseq	NZ_KQ088344.1
7713871	GCF_001031515.1_Kleb_pneu_CHS123_V1_CLST_7	0	sanntis	4744917	4760861	Saccharide	Isolate	GCF_001031515.1_Kleb_pneu_CHS123_V1	refseq	NZ_KQ088344.1
7713872	GCF_001031515.1_Kleb_pneu_CHS123_V1_CLST_8	0	sanntis	5012596	5025169	RiPP	Isolate	GCF_001031515.1_Kleb_pneu_CHS123_V1	refseq	NZ_KQ088344.1
7713877	GCF_001031545.1_Kleb_pneu_CHS126_V1_CLST_0	0	sanntis	728648	765705	NRP|Polyketide	Isolate	GCF_001031545.1_Kleb_pneu_CHS126_V1	refseq	NZ_KQ088363.1
7713878	GCF_001031545.1_Kleb_pneu_CHS126_V1_CLST_1	0	sanntis	775004	838466	NRP|Polyketide	Isolate	GCF_001031545.1_Kleb_pneu_CHS126_V1	refseq	NZ_KQ088363.1
7713879	GCF_001031545.1_Kleb_pneu_CHS126_V1_CLST_2	0	sanntis	906308	951723	Saccharide	Isolate	GCF_001031545.1_Kleb_pneu_CHS126_V1	refseq	NZ_KQ088363.1
7713880	GCF_001031545.1_Kleb_pneu_CHS126_V1_CLST_3	0	sanntis	1178990	1187130	NRP	Isolate	GCF_001031545.1_Kleb_pneu_CHS126_V1	refseq	NZ_KQ088363.1
7713881	GCF_001031545.1_Kleb_pneu_CHS126_V1_CLST_4	0	sanntis	2589443	2606027	Saccharide	Isolate	GCF_001031545.1_Kleb_pneu_CHS126_V1	refseq	NZ_KQ088363.1
7713882	GCF_001031545.1_Kleb_pneu_CHS126_V1_CLST_5	0	sanntis	2928912	2944856	Saccharide	Isolate	GCF_001031545.1_Kleb_pneu_CHS126_V1	refseq	NZ_KQ088363.1
7713883	GCF_001031545.1_Kleb_pneu_CHS126_V1_CLST_6	0	sanntis	3199658	3212231	RiPP	Isolate	GCF_001031545.1_Kleb_pneu_CHS126_V1	refseq	NZ_KQ088363.1
7713887	GCF_001031545.1_Kleb_pneu_CHS126_V1_CLST_10	0	sanntis	358432	361981	Other	Isolate	GCF_001031545.1_Kleb_pneu_CHS126_V1	refseq	NZ_KQ088364.1
7713888	GCF_001031545.1_Kleb_pneu_CHS126_V1_CLST_11	0	sanntis	735611	757696	NRP	Isolate	GCF_001031545.1_Kleb_pneu_CHS126_V1	refseq	NZ_KQ088364.1
7713893	GCF_001031555.1_Kleb_pneu_CHS125_V1_CLST_1	0	sanntis	361048	364597	Other	Isolate	GCF_001031555.1_Kleb_pneu_CHS125_V1	refseq	NZ_KQ088356.1
7713894	GCF_001031555.1_Kleb_pneu_CHS125_V1_CLST_2	0	sanntis	739485	761570	NRP	Isolate	GCF_001031555.1_Kleb_pneu_CHS125_V1	refseq	NZ_KQ088356.1
7713895	GCF_001031555.1_Kleb_pneu_CHS125_V1_CLST_3	0	sanntis	2608216	2642766	NRP|Polyketide	Isolate	GCF_001031555.1_Kleb_pneu_CHS125_V1	refseq	NZ_KQ088356.1
7713896	GCF_001031555.1_Kleb_pneu_CHS125_V1_CLST_4	0	sanntis	2652065	2704877	NRP|Polyketide	Isolate	GCF_001031555.1_Kleb_pneu_CHS125_V1	refseq	NZ_KQ088356.1
7713897	GCF_001031555.1_Kleb_pneu_CHS125_V1_CLST_5	0	sanntis	2783369	2828784	Saccharide	Isolate	GCF_001031555.1_Kleb_pneu_CHS125_V1	refseq	NZ_KQ088356.1
7713898	GCF_001031555.1_Kleb_pneu_CHS125_V1_CLST_6	0	sanntis	3055908	3064048	NRP	Isolate	GCF_001031555.1_Kleb_pneu_CHS125_V1	refseq	NZ_KQ088356.1
7713899	GCF_001031555.1_Kleb_pneu_CHS125_V1_CLST_7	0	sanntis	4467486	4482663	Saccharide	Isolate	GCF_001031555.1_Kleb_pneu_CHS125_V1	refseq	NZ_KQ088356.1
7713900	GCF_001031555.1_Kleb_pneu_CHS125_V1_CLST_8	0	sanntis	4803283	4819227	Saccharide	Isolate	GCF_001031555.1_Kleb_pneu_CHS125_V1	refseq	NZ_KQ088356.1
7713905	GCF_001031555.1_Kleb_pneu_CHS125_V1_CLST_13	0	sanntis	158960	175077	RiPP	Isolate	GCF_001031555.1_Kleb_pneu_CHS125_V1	refseq	NZ_KQ088357.1
7713906	GCF_001031555.1_Kleb_pneu_CHS125_V1_CLST_14	1	sanntis	18502	19965	Other	Isolate	GCF_001031555.1_Kleb_pneu_CHS125_V1	refseq	NZ_KQ088361.1
7713908	GCF_001031565.1_Kleb_pneu_CHS127_V1_CLST_1	0	sanntis	357607	361156	Other	Isolate	GCF_001031565.1_Kleb_pneu_CHS127_V1	refseq	NZ_KQ088370.1
7713909	GCF_001031565.1_Kleb_pneu_CHS127_V1_CLST_2	0	sanntis	734788	756873	NRP	Isolate	GCF_001031565.1_Kleb_pneu_CHS127_V1	refseq	NZ_KQ088370.1
7713910	GCF_001031565.1_Kleb_pneu_CHS127_V1_CLST_3	0	sanntis	2607885	2642435	NRP|Polyketide	Isolate	GCF_001031565.1_Kleb_pneu_CHS127_V1	refseq	NZ_KQ088370.1
7713911	GCF_001031565.1_Kleb_pneu_CHS127_V1_CLST_4	0	sanntis	2651734	2710508	NRP|Polyketide	Isolate	GCF_001031565.1_Kleb_pneu_CHS127_V1	refseq	NZ_KQ088370.1
7713912	GCF_001031565.1_Kleb_pneu_CHS127_V1_CLST_5	0	sanntis	2783038	2828453	Saccharide	Isolate	GCF_001031565.1_Kleb_pneu_CHS127_V1	refseq	NZ_KQ088370.1
7713913	GCF_001031565.1_Kleb_pneu_CHS127_V1_CLST_6	0	sanntis	3055720	3063860	NRP	Isolate	GCF_001031565.1_Kleb_pneu_CHS127_V1	refseq	NZ_KQ088370.1
7713914	GCF_001031565.1_Kleb_pneu_CHS127_V1_CLST_7	0	sanntis	4465752	4482336	Saccharide	Isolate	GCF_001031565.1_Kleb_pneu_CHS127_V1	refseq	NZ_KQ088370.1
7713919	GCF_001031565.1_Kleb_pneu_CHS127_V1_CLST_12	0	sanntis	26721	42665	Saccharide	Isolate	GCF_001031565.1_Kleb_pneu_CHS127_V1	refseq	NZ_KQ088373.1
7713920	GCF_001031565.1_Kleb_pneu_CHS127_V1_CLST_13	0	sanntis	206363	218936	RiPP	Isolate	GCF_001031565.1_Kleb_pneu_CHS127_V1	refseq	NZ_KQ088371.1
7713921	GCF_001031625.1_Kleb_pneu_CHS129_V1_CLST_0	0	sanntis	107734	111283	Other	Isolate	GCF_001031625.1_Kleb_pneu_CHS129_V1	refseq	NZ_KQ088407.1
7713922	GCF_001031625.1_Kleb_pneu_CHS129_V1_CLST_1	0	sanntis	484914	506999	NRP	Isolate	GCF_001031625.1_Kleb_pneu_CHS129_V1	refseq	NZ_KQ088407.1
7713923	GCF_001031625.1_Kleb_pneu_CHS129_V1_CLST_2	0	sanntis	2469499	2514914	Saccharide	Isolate	GCF_001031625.1_Kleb_pneu_CHS129_V1	refseq	NZ_KQ088407.1
7713924	GCF_001031625.1_Kleb_pneu_CHS129_V1_CLST_3	0	sanntis	2742177	2750317	NRP	Isolate	GCF_001031625.1_Kleb_pneu_CHS129_V1	refseq	NZ_KQ088407.1
7713927	GCF_001031625.1_Kleb_pneu_CHS129_V1_CLST_6	0	sanntis	128488	144432	Saccharide	Isolate	GCF_001031625.1_Kleb_pneu_CHS129_V1	refseq	NZ_KQ088411.1
7713930	GCF_001031625.1_Kleb_pneu_CHS129_V1_CLST_9	0	sanntis	1140464	1157048	Saccharide	Isolate	GCF_001031625.1_Kleb_pneu_CHS129_V1	refseq	NZ_KQ088408.1
7713931	GCF_001031625.1_Kleb_pneu_CHS129_V1_CLST_10	0	sanntis	200890	213463	RiPP	Isolate	GCF_001031625.1_Kleb_pneu_CHS129_V1	refseq	NZ_KQ088409.1
7713932	GCF_001031635.1_Kleb_pneu_CHS131_V1_CLST_0	0	sanntis	727734	764772	NRP|Polyketide	Isolate	GCF_001031635.1_Kleb_pneu_CHS131_V1	refseq	NZ_KQ088396.1
7713933	GCF_001031635.1_Kleb_pneu_CHS131_V1_CLST_1	0	sanntis	774071	837533	NRP|Polyketide	Isolate	GCF_001031635.1_Kleb_pneu_CHS131_V1	refseq	NZ_KQ088396.1
7713936	GCF_001031635.1_Kleb_pneu_CHS131_V1_CLST_4	0	sanntis	158960	171533	RiPP	Isolate	GCF_001031635.1_Kleb_pneu_CHS131_V1	refseq	NZ_KQ088397.1
7713937	GCF_001031635.1_Kleb_pneu_CHS131_V1_CLST_5	0	sanntis	357821	361370	Other	Isolate	GCF_001031635.1_Kleb_pneu_CHS131_V1	refseq	NZ_KQ088394.1
7713938	GCF_001031635.1_Kleb_pneu_CHS131_V1_CLST_6	0	sanntis	736202	758287	NRP	Isolate	GCF_001031635.1_Kleb_pneu_CHS131_V1	refseq	NZ_KQ088394.1
7713942	GCF_001031635.1_Kleb_pneu_CHS131_V1_CLST_10	0	sanntis	26418	42362	Saccharide	Isolate	GCF_001031635.1_Kleb_pneu_CHS131_V1	refseq	NZ_KQ088399.1
7713943	GCF_001031635.1_Kleb_pneu_CHS131_V1_CLST_11	0	sanntis	45411	90826	Saccharide	Isolate	GCF_001031635.1_Kleb_pneu_CHS131_V1	refseq	NZ_KQ088395.1
7713944	GCF_001031635.1_Kleb_pneu_CHS131_V1_CLST_12	0	sanntis	318093	326232	NRP	Isolate	GCF_001031635.1_Kleb_pneu_CHS131_V1	refseq	NZ_KQ088395.1
7713945	GCF_001031635.1_Kleb_pneu_CHS131_V1_CLST_13	0	sanntis	1725793	1742377	Saccharide	Isolate	GCF_001031635.1_Kleb_pneu_CHS131_V1	refseq	NZ_KQ088395.1
7713947	GCF_001031705.1_Kleb_pneu_CHS134_V1_CLST_0	0	sanntis	358184	361733	Other	Isolate	GCF_001031705.1_Kleb_pneu_CHS134_V1	refseq	NZ_KQ088431.1
7713948	GCF_001031705.1_Kleb_pneu_CHS134_V1_CLST_1	0	sanntis	735365	757450	NRP	Isolate	GCF_001031705.1_Kleb_pneu_CHS134_V1	refseq	NZ_KQ088431.1
7713949	GCF_001031705.1_Kleb_pneu_CHS134_V1_CLST_2	0	sanntis	2771908	2808946	NRP|Polyketide	Isolate	GCF_001031705.1_Kleb_pneu_CHS134_V1	refseq	NZ_KQ088431.1
7713950	GCF_001031705.1_Kleb_pneu_CHS134_V1_CLST_3	0	sanntis	2818245	2881715	NRP|Polyketide	Isolate	GCF_001031705.1_Kleb_pneu_CHS134_V1	refseq	NZ_KQ088431.1
7713951	GCF_001031705.1_Kleb_pneu_CHS134_V1_CLST_4	0	sanntis	2950350	2996172	Saccharide	Isolate	GCF_001031705.1_Kleb_pneu_CHS134_V1	refseq	NZ_KQ088431.1
7713952	GCF_001031705.1_Kleb_pneu_CHS134_V1_CLST_5	0	sanntis	3223439	3231579	NRP	Isolate	GCF_001031705.1_Kleb_pneu_CHS134_V1	refseq	NZ_KQ088431.1
7713953	GCF_001031705.1_Kleb_pneu_CHS134_V1_CLST_6	0	sanntis	3684255	3696031	RiPP	Isolate	GCF_001031705.1_Kleb_pneu_CHS134_V1	refseq	NZ_KQ088431.1
7713954	GCF_001031705.1_Kleb_pneu_CHS134_V1_CLST_7	0	sanntis	3953940	3969884	Saccharide	Isolate	GCF_001031705.1_Kleb_pneu_CHS134_V1	refseq	NZ_KQ088431.1
7713955	GCF_001031705.1_Kleb_pneu_CHS134_V1_CLST_8	0	sanntis	4285565	4303187	Saccharide	Isolate	GCF_001031705.1_Kleb_pneu_CHS134_V1	refseq	NZ_KQ088431.1
7713962	GCF_001031745.1_Kleb_pneu_CHS138_V1_CLST_0	0	sanntis	156023	172140	RiPP	Isolate	GCF_001031745.1_Kleb_pneu_CHS138_V1	refseq	NZ_KQ088453.1
7713963	GCF_001031745.1_Kleb_pneu_CHS138_V1_CLST_1	0	sanntis	24970	40914	Saccharide	Isolate	GCF_001031745.1_Kleb_pneu_CHS138_V1	refseq	NZ_KQ088458.1
7713964	GCF_001031745.1_Kleb_pneu_CHS138_V1_CLST_2	0	sanntis	106873	110422	Other	Isolate	GCF_001031745.1_Kleb_pneu_CHS138_V1	refseq	NZ_KQ088451.1
7713965	GCF_001031745.1_Kleb_pneu_CHS138_V1_CLST_3	0	sanntis	484206	506291	NRP	Isolate	GCF_001031745.1_Kleb_pneu_CHS138_V1	refseq	NZ_KQ088451.1
7713966	GCF_001031745.1_Kleb_pneu_CHS138_V1_CLST_4	0	sanntis	2403472	2439337	NRP|Polyketide	Isolate	GCF_001031745.1_Kleb_pneu_CHS138_V1	refseq	NZ_KQ088451.1
7713967	GCF_001031745.1_Kleb_pneu_CHS138_V1_CLST_5	0	sanntis	2449809	2513271	NRP|Polyketide	Isolate	GCF_001031745.1_Kleb_pneu_CHS138_V1	refseq	NZ_KQ088451.1
7713968	GCF_001031745.1_Kleb_pneu_CHS138_V1_CLST_6	0	sanntis	2581114	2627729	Saccharide	Isolate	GCF_001031745.1_Kleb_pneu_CHS138_V1	refseq	NZ_KQ088451.1
7713969	GCF_001031745.1_Kleb_pneu_CHS138_V1_CLST_7	0	sanntis	2854996	2863136	NRP	Isolate	GCF_001031745.1_Kleb_pneu_CHS138_V1	refseq	NZ_KQ088451.1
7713975	GCF_001031745.1_Kleb_pneu_CHS138_V1_CLST_13	0	sanntis	1144459	1162081	Saccharide	Isolate	GCF_001031745.1_Kleb_pneu_CHS138_V1	refseq	NZ_KQ088452.1
7713976	GCF_001031785.1_Kleb_pneu_CHS139_V1_CLST_0	0	sanntis	1108000	1130085	NRP	Isolate	GCF_001031785.1_Kleb_pneu_CHS139_V1	refseq	NZ_KQ088463.1
7713977	GCF_001031785.1_Kleb_pneu_CHS139_V1_CLST_1	0	sanntis	2186681	2201648	RiPP	Isolate	GCF_001031785.1_Kleb_pneu_CHS139_V1	refseq	NZ_KQ088463.1
7713978	GCF_001031785.1_Kleb_pneu_CHS139_V1_CLST_2	0	sanntis	2458183	2474127	Saccharide	Isolate	GCF_001031785.1_Kleb_pneu_CHS139_V1	refseq	NZ_KQ088463.1
7713979	GCF_001031785.1_Kleb_pneu_CHS139_V1_CLST_3	0	sanntis	3587483	3620577	NRP|Polyketide	Isolate	GCF_001031785.1_Kleb_pneu_CHS139_V1	refseq	NZ_KQ088463.1
7713980	GCF_001031785.1_Kleb_pneu_CHS139_V1_CLST_4	0	sanntis	3629876	3688650	NRP|Polyketide	Isolate	GCF_001031785.1_Kleb_pneu_CHS139_V1	refseq	NZ_KQ088463.1
7713981	GCF_001031785.1_Kleb_pneu_CHS139_V1_CLST_5	0	sanntis	3761180	3807362	Saccharide	Isolate	GCF_001031785.1_Kleb_pneu_CHS139_V1	refseq	NZ_KQ088463.1
7713982	GCF_001031785.1_Kleb_pneu_CHS139_V1_CLST_6	0	sanntis	4034629	4042769	NRP	Isolate	GCF_001031785.1_Kleb_pneu_CHS139_V1	refseq	NZ_KQ088463.1
7713983	GCF_001031785.1_Kleb_pneu_CHS139_V1_CLST_7	0	sanntis	5442677	5457854	Saccharide	Isolate	GCF_001031785.1_Kleb_pneu_CHS139_V1	refseq	NZ_KQ088463.1
7713990	GCF_001031795.1_Kleb_pneu_CHS140_V1_CLST_0	0	sanntis	24694	40638	Saccharide	Isolate	GCF_001031795.1_Kleb_pneu_CHS140_V1	refseq	NZ_KQ088471.1
7713992	GCF_001031795.1_Kleb_pneu_CHS140_V1_CLST_2	0	sanntis	346779	350334	Other	Isolate	GCF_001031795.1_Kleb_pneu_CHS140_V1	refseq	NZ_KQ088467.1
7713993	GCF_001031795.1_Kleb_pneu_CHS140_V1_CLST_3	0	sanntis	658924	682323	NRP	Isolate	GCF_001031795.1_Kleb_pneu_CHS140_V1	refseq	NZ_KQ088467.1
7713994	GCF_001031795.1_Kleb_pneu_CHS140_V1_CLST_4	0	sanntis	1997911	2001807	Polyketide	Isolate	GCF_001031795.1_Kleb_pneu_CHS140_V1	refseq	NZ_KQ088467.1
7713995	GCF_001031795.1_Kleb_pneu_CHS140_V1_CLST_5	0	sanntis	2814312	2855915	Saccharide	Isolate	GCF_001031795.1_Kleb_pneu_CHS140_V1	refseq	NZ_KQ088467.1
7713996	GCF_001031795.1_Kleb_pneu_CHS140_V1_CLST_6	0	sanntis	3087763	3095903	NRP	Isolate	GCF_001031795.1_Kleb_pneu_CHS140_V1	refseq	NZ_KQ088467.1
7714000	GCF_001031795.1_Kleb_pneu_CHS140_V1_CLST_10	0	sanntis	298038	314623	Saccharide	Isolate	GCF_001031795.1_Kleb_pneu_CHS140_V1	refseq	NZ_KQ088468.1
7714001	GCF_001031795.1_Kleb_pneu_CHS140_V1_CLST_11	0	sanntis	148809	159655	RiPP	Isolate	GCF_001031795.1_Kleb_pneu_CHS140_V1	refseq	NZ_KQ088469.1
7714002	GCF_001031805.1_Kleb_pneu_CHS141_V1_CLST_0	0	sanntis	727406	764444	NRP|Polyketide	Isolate	GCF_001031805.1_Kleb_pneu_CHS141_V1	refseq	NZ_KQ088475.1
7714003	GCF_001031805.1_Kleb_pneu_CHS141_V1_CLST_1	0	sanntis	773743	837205	NRP|Polyketide	Isolate	GCF_001031805.1_Kleb_pneu_CHS141_V1	refseq	NZ_KQ088475.1
7714004	GCF_001031805.1_Kleb_pneu_CHS141_V1_CLST_2	0	sanntis	905047	950462	Saccharide	Isolate	GCF_001031805.1_Kleb_pneu_CHS141_V1	refseq	NZ_KQ088475.1
7714005	GCF_001031805.1_Kleb_pneu_CHS141_V1_CLST_3	0	sanntis	1177729	1185869	NRP	Isolate	GCF_001031805.1_Kleb_pneu_CHS141_V1	refseq	NZ_KQ088475.1
7714008	GCF_001031805.1_Kleb_pneu_CHS141_V1_CLST_6	0	sanntis	107523	111072	Other	Isolate	GCF_001031805.1_Kleb_pneu_CHS141_V1	refseq	NZ_KQ088474.1
7714009	GCF_001031805.1_Kleb_pneu_CHS141_V1_CLST_7	0	sanntis	484704	506789	NRP	Isolate	GCF_001031805.1_Kleb_pneu_CHS141_V1	refseq	NZ_KQ088474.1
7714012	GCF_001031805.1_Kleb_pneu_CHS141_V1_CLST_10	0	sanntis	302987	319571	Saccharide	Isolate	GCF_001031805.1_Kleb_pneu_CHS141_V1	refseq	NZ_KQ088477.1
7714013	GCF_001031805.1_Kleb_pneu_CHS141_V1_CLST_11	0	sanntis	127683	143627	Saccharide	Isolate	GCF_001031805.1_Kleb_pneu_CHS141_V1	refseq	NZ_KQ088481.1
7714015	GCF_001031805.1_Kleb_pneu_CHS141_V1_CLST_13	0	sanntis	158960	175077	RiPP	Isolate	GCF_001031805.1_Kleb_pneu_CHS141_V1	refseq	NZ_KQ088478.1
7714017	GCF_001031825.1_Kleb_pneu_CHS142_V1_CLST_0	0	sanntis	1153734	1170318	Saccharide	Isolate	GCF_001031825.1_Kleb_pneu_CHS142_V1	refseq	NZ_KQ088491.1
7714018	GCF_001031825.1_Kleb_pneu_CHS142_V1_CLST_1	0	sanntis	727041	764079	NRP|Polyketide	Isolate	GCF_001031825.1_Kleb_pneu_CHS142_V1	refseq	NZ_KQ088490.1
7714019	GCF_001031825.1_Kleb_pneu_CHS142_V1_CLST_2	0	sanntis	773378	836832	NRP|Polyketide	Isolate	GCF_001031825.1_Kleb_pneu_CHS142_V1	refseq	NZ_KQ088490.1
7714020	GCF_001031825.1_Kleb_pneu_CHS142_V1_CLST_3	0	sanntis	904674	950089	Saccharide	Isolate	GCF_001031825.1_Kleb_pneu_CHS142_V1	refseq	NZ_KQ088490.1
7714021	GCF_001031825.1_Kleb_pneu_CHS142_V1_CLST_4	0	sanntis	1180939	1185855	Polyketide	Isolate	GCF_001031825.1_Kleb_pneu_CHS142_V1	refseq	NZ_KQ088490.1
7714025	GCF_001031825.1_Kleb_pneu_CHS142_V1_CLST_8	0	sanntis	28699	44643	Saccharide	Isolate	GCF_001031825.1_Kleb_pneu_CHS142_V1	refseq	NZ_KQ088496.1
7714026	GCF_001031825.1_Kleb_pneu_CHS142_V1_CLST_9	0	sanntis	156113	172230	RiPP	Isolate	GCF_001031825.1_Kleb_pneu_CHS142_V1	refseq	NZ_KQ088492.1
7714027	GCF_001031825.1_Kleb_pneu_CHS142_V1_CLST_10	0	sanntis	359398	362947	Other	Isolate	GCF_001031825.1_Kleb_pneu_CHS142_V1	refseq	NZ_KQ088489.1
7714028	GCF_001031825.1_Kleb_pneu_CHS142_V1_CLST_11	0	sanntis	559915	578865	NRP	Isolate	GCF_001031825.1_Kleb_pneu_CHS142_V1	refseq	NZ_KQ088489.1
7714032	GCF_001031875.1_Kleb_pneu_CHS145_V1_CLST_0	0	sanntis	122966	138910	Saccharide	Isolate	GCF_001031875.1_Kleb_pneu_CHS145_V1	refseq	NZ_KQ088514.1
7714034	GCF_001031875.1_Kleb_pneu_CHS145_V1_CLST_2	0	sanntis	95697	99253	Other	Isolate	GCF_001031875.1_Kleb_pneu_CHS145_V1	refseq	NZ_KQ088507.1
7714035	GCF_001031875.1_Kleb_pneu_CHS145_V1_CLST_3	0	sanntis	466363	488332	NRP	Isolate	GCF_001031875.1_Kleb_pneu_CHS145_V1	refseq	NZ_KQ088507.1
7714038	GCF_001031875.1_Kleb_pneu_CHS145_V1_CLST_6	10	sanntis	61	10714	Saccharide	Isolate	GCF_001031875.1_Kleb_pneu_CHS145_V1	refseq	NZ_KQ088512.1
7714039	GCF_001031875.1_Kleb_pneu_CHS145_V1_CLST_7	0	sanntis	244748	252888	NRP	Isolate	GCF_001031875.1_Kleb_pneu_CHS145_V1	refseq	NZ_KQ088512.1
7714040	GCF_001031875.1_Kleb_pneu_CHS145_V1_CLST_8	0	sanntis	933937	946785	Saccharide	Isolate	GCF_001031875.1_Kleb_pneu_CHS145_V1	refseq	NZ_KQ088508.1
7714042	GCF_001031875.1_Kleb_pneu_CHS145_V1_CLST_10	0	sanntis	300387	316971	Saccharide	Isolate	GCF_001031875.1_Kleb_pneu_CHS145_V1	refseq	NZ_KQ088510.1
7714043	GCF_001031875.1_Kleb_pneu_CHS145_V1_CLST_11	0	sanntis	154787	169372	RiPP	Isolate	GCF_001031875.1_Kleb_pneu_CHS145_V1	refseq	NZ_KQ088511.1
7714044	GCF_001031895.1_Kleb_pneu_CHS146_V1_CLST_0	0	sanntis	25260	41204	Saccharide	Isolate	GCF_001031895.1_Kleb_pneu_CHS146_V1	refseq	NZ_KQ088526.1
7714046	GCF_001031895.1_Kleb_pneu_CHS146_V1_CLST_2	0	sanntis	308703	325288	Saccharide	Isolate	GCF_001031895.1_Kleb_pneu_CHS146_V1	refseq	NZ_KQ088521.1
7714047	GCF_001031895.1_Kleb_pneu_CHS146_V1_CLST_3	0	sanntis	101518	105085	Other	Isolate	GCF_001031895.1_Kleb_pneu_CHS146_V1	refseq	NZ_KQ088519.1
7714048	GCF_001031895.1_Kleb_pneu_CHS146_V1_CLST_4	0	sanntis	428585	451867	NRP	Isolate	GCF_001031895.1_Kleb_pneu_CHS146_V1	refseq	NZ_KQ088519.1
7714049	GCF_001031895.1_Kleb_pneu_CHS146_V1_CLST_5	0	sanntis	1616626	1620522	Polyketide	Isolate	GCF_001031895.1_Kleb_pneu_CHS146_V1	refseq	NZ_KQ088519.1
7714050	GCF_001031895.1_Kleb_pneu_CHS146_V1_CLST_6	0	sanntis	2282500	2330195	NRP|Polyketide	Isolate	GCF_001031895.1_Kleb_pneu_CHS146_V1	refseq	NZ_KQ088519.1
7714051	GCF_001031895.1_Kleb_pneu_CHS146_V1_CLST_7	0	sanntis	2399962	2441094	Saccharide	Isolate	GCF_001031895.1_Kleb_pneu_CHS146_V1	refseq	NZ_KQ088519.1
7714052	GCF_001031895.1_Kleb_pneu_CHS146_V1_CLST_8	0	sanntis	2660159	2668299	NRP	Isolate	GCF_001031895.1_Kleb_pneu_CHS146_V1	refseq	NZ_KQ088519.1
7714053	GCF_001031895.1_Kleb_pneu_CHS146_V1_CLST_9	0	sanntis	3086157	3100506	RiPP	Isolate	GCF_001031895.1_Kleb_pneu_CHS146_V1	refseq	NZ_KQ088519.1
7714058	GCF_001031945.1_Kleb_pneu_CHS148_V1_CLST_0	0	sanntis	156017	172134	RiPP	Isolate	GCF_001031945.1_Kleb_pneu_CHS148_V1	refseq	NZ_KQ088542.1
7714059	GCF_001031945.1_Kleb_pneu_CHS148_V1_CLST_1	0	sanntis	363847	366572	Other	Isolate	GCF_001031945.1_Kleb_pneu_CHS148_V1	refseq	NZ_KQ088541.1
7714060	GCF_001031945.1_Kleb_pneu_CHS148_V1_CLST_2	0	sanntis	741435	763520	NRP	Isolate	GCF_001031945.1_Kleb_pneu_CHS148_V1	refseq	NZ_KQ088541.1
7714061	GCF_001031945.1_Kleb_pneu_CHS148_V1_CLST_3	0	sanntis	2735915	2772953	NRP|Polyketide	Isolate	GCF_001031945.1_Kleb_pneu_CHS148_V1	refseq	NZ_KQ088541.1
7714062	GCF_001031945.1_Kleb_pneu_CHS148_V1_CLST_4	0	sanntis	2782252	2845957	NRP|Polyketide	Isolate	GCF_001031945.1_Kleb_pneu_CHS148_V1	refseq	NZ_KQ088541.1
7714063	GCF_001031945.1_Kleb_pneu_CHS148_V1_CLST_5	0	sanntis	2913799	2959214	Saccharide	Isolate	GCF_001031945.1_Kleb_pneu_CHS148_V1	refseq	NZ_KQ088541.1
7714064	GCF_001031945.1_Kleb_pneu_CHS148_V1_CLST_6	0	sanntis	3186481	3192474	NRP	Isolate	GCF_001031945.1_Kleb_pneu_CHS148_V1	refseq	NZ_KQ088541.1
7714065	GCF_001031945.1_Kleb_pneu_CHS148_V1_CLST_7	0	sanntis	4595772	4612356	Saccharide	Isolate	GCF_001031945.1_Kleb_pneu_CHS148_V1	refseq	NZ_KQ088541.1
7714070	GCF_001031945.1_Kleb_pneu_CHS148_V1_CLST_12	0	sanntis	126426	142370	Saccharide	Isolate	GCF_001031945.1_Kleb_pneu_CHS148_V1	refseq	NZ_KQ088543.1
7714073	GCF_001031955.1_Kleb_pneu_CHS150_V1_CLST_0	0	sanntis	729939	766977	NRP|Polyketide	Isolate	GCF_001031955.1_Kleb_pneu_CHS150_V1	refseq	NZ_KQ088548.1
7714074	GCF_001031955.1_Kleb_pneu_CHS150_V1_CLST_1	0	sanntis	776276	839730	NRP|Polyketide	Isolate	GCF_001031955.1_Kleb_pneu_CHS150_V1	refseq	NZ_KQ088548.1
7714075	GCF_001031955.1_Kleb_pneu_CHS150_V1_CLST_2	0	sanntis	907572	952987	Saccharide	Isolate	GCF_001031955.1_Kleb_pneu_CHS150_V1	refseq	NZ_KQ088548.1
7714076	GCF_001031955.1_Kleb_pneu_CHS150_V1_CLST_3	0	sanntis	1185027	1188394	Polyketide	Isolate	GCF_001031955.1_Kleb_pneu_CHS150_V1	refseq	NZ_KQ088548.1
7714077	GCF_001031955.1_Kleb_pneu_CHS150_V1_CLST_4	0	sanntis	2594333	2610917	Saccharide	Isolate	GCF_001031955.1_Kleb_pneu_CHS150_V1	refseq	NZ_KQ088548.1
7714078	GCF_001031955.1_Kleb_pneu_CHS150_V1_CLST_5	0	sanntis	2935480	2951424	Saccharide	Isolate	GCF_001031955.1_Kleb_pneu_CHS150_V1	refseq	NZ_KQ088548.1
7714079	GCF_001031955.1_Kleb_pneu_CHS150_V1_CLST_6	0	sanntis	3210165	3222738	RiPP	Isolate	GCF_001031955.1_Kleb_pneu_CHS150_V1	refseq	NZ_KQ088548.1
7714083	GCF_001031955.1_Kleb_pneu_CHS150_V1_CLST_10	0	sanntis	358728	362277	Other	Isolate	GCF_001031955.1_Kleb_pneu_CHS150_V1	refseq	NZ_KQ088549.1
7714084	GCF_001031955.1_Kleb_pneu_CHS150_V1_CLST_11	0	sanntis	735907	757992	NRP	Isolate	GCF_001031955.1_Kleb_pneu_CHS150_V1	refseq	NZ_KQ088549.1
7714088	GCF_001031965.1_Kleb_pneu_CHS149_V1_CLST_0	0	sanntis	26205	42149	Saccharide	Isolate	GCF_001031965.1_Kleb_pneu_CHS149_V1	refseq	NZ_KQ088557.1
7714089	GCF_001031965.1_Kleb_pneu_CHS149_V1_CLST_1	0	sanntis	295545	311662	RiPP	Isolate	GCF_001031965.1_Kleb_pneu_CHS149_V1	refseq	NZ_KQ088557.1
7714090	GCF_001031965.1_Kleb_pneu_CHS149_V1_CLST_2	0	sanntis	104977	108526	Other	Isolate	GCF_001031965.1_Kleb_pneu_CHS149_V1	refseq	NZ_KQ088556.1
7714091	GCF_001031965.1_Kleb_pneu_CHS149_V1_CLST_3	0	sanntis	482158	504243	NRP	Isolate	GCF_001031965.1_Kleb_pneu_CHS149_V1	refseq	NZ_KQ088556.1
7714094	GCF_001031965.1_Kleb_pneu_CHS149_V1_CLST_6	0	sanntis	1023388	1060426	NRP|Polyketide	Isolate	GCF_001031965.1_Kleb_pneu_CHS149_V1	refseq	NZ_KQ088555.1
7714095	GCF_001031965.1_Kleb_pneu_CHS149_V1_CLST_7	0	sanntis	1069725	1130752	NRP|Polyketide	Isolate	GCF_001031965.1_Kleb_pneu_CHS149_V1	refseq	NZ_KQ088555.1
7714096	GCF_001031965.1_Kleb_pneu_CHS149_V1_CLST_8	0	sanntis	1202229	1247644	Saccharide	Isolate	GCF_001031965.1_Kleb_pneu_CHS149_V1	refseq	NZ_KQ088555.1
7714097	GCF_001031965.1_Kleb_pneu_CHS149_V1_CLST_9	0	sanntis	1474888	1483028	NRP	Isolate	GCF_001031965.1_Kleb_pneu_CHS149_V1	refseq	NZ_KQ088555.1
7714098	GCF_001031965.1_Kleb_pneu_CHS149_V1_CLST_10	0	sanntis	2883435	2897770	Saccharide	Isolate	GCF_001031965.1_Kleb_pneu_CHS149_V1	refseq	NZ_KQ088555.1
7714102	GCF_001031995.1_Kleb_pneu_CHS151_V1_CLST_0	0	sanntis	105469	109018	Other	Isolate	GCF_001031995.1_Kleb_pneu_CHS151_V1	refseq	NZ_KQ088559.1
7714103	GCF_001031995.1_Kleb_pneu_CHS151_V1_CLST_1	0	sanntis	481311	503396	NRP	Isolate	GCF_001031995.1_Kleb_pneu_CHS151_V1	refseq	NZ_KQ088559.1
7714104	GCF_001031995.1_Kleb_pneu_CHS151_V1_CLST_2	0	sanntis	2611280	2652218	Saccharide	Isolate	GCF_001031995.1_Kleb_pneu_CHS151_V1	refseq	NZ_KQ088559.1
7714105	GCF_001031995.1_Kleb_pneu_CHS151_V1_CLST_3	0	sanntis	2879292	2887432	NRP	Isolate	GCF_001031995.1_Kleb_pneu_CHS151_V1	refseq	NZ_KQ088559.1
7714106	GCF_001031995.1_Kleb_pneu_CHS151_V1_CLST_4	0	sanntis	4212840	4229424	Saccharide	Isolate	GCF_001031995.1_Kleb_pneu_CHS151_V1	refseq	NZ_KQ088559.1
7714107	GCF_001031995.1_Kleb_pneu_CHS151_V1_CLST_5	0	sanntis	4550654	4566598	Saccharide	Isolate	GCF_001031995.1_Kleb_pneu_CHS151_V1	refseq	NZ_KQ088559.1
7714108	GCF_001031995.1_Kleb_pneu_CHS151_V1_CLST_6	0	sanntis	4822061	4837842	RiPP	Isolate	GCF_001031995.1_Kleb_pneu_CHS151_V1	refseq	NZ_KQ088559.1
7714113	GCF_001032025.1_Kleb_pneu_CHS152_V1_CLST_0	0	sanntis	305094	321678	Saccharide	Isolate	GCF_001032025.1_Kleb_pneu_CHS152_V1	refseq	NZ_KQ088568.1
7714115	GCF_001032025.1_Kleb_pneu_CHS152_V1_CLST_2	0	sanntis	730489	767527	NRP|Polyketide	Isolate	GCF_001032025.1_Kleb_pneu_CHS152_V1	refseq	NZ_KQ088566.1
7714116	GCF_001032025.1_Kleb_pneu_CHS152_V1_CLST_3	0	sanntis	776826	840288	NRP|Polyketide	Isolate	GCF_001032025.1_Kleb_pneu_CHS152_V1	refseq	NZ_KQ088566.1
7714117	GCF_001032025.1_Kleb_pneu_CHS152_V1_CLST_4	0	sanntis	908130	954745	Saccharide	Isolate	GCF_001032025.1_Kleb_pneu_CHS152_V1	refseq	NZ_KQ088566.1
7714118	GCF_001032025.1_Kleb_pneu_CHS152_V1_CLST_5	0	sanntis	1183089	1190152	Polyketide	Isolate	GCF_001032025.1_Kleb_pneu_CHS152_V1	refseq	NZ_KQ088566.1
7714121	GCF_001032025.1_Kleb_pneu_CHS152_V1_CLST_8	0	sanntis	27535	43479	Saccharide	Isolate	GCF_001032025.1_Kleb_pneu_CHS152_V1	refseq	NZ_KQ088573.1
7714122	GCF_001032025.1_Kleb_pneu_CHS152_V1_CLST_9	0	sanntis	106790	110339	Other	Isolate	GCF_001032025.1_Kleb_pneu_CHS152_V1	refseq	NZ_KQ088565.1
7714123	GCF_001032025.1_Kleb_pneu_CHS152_V1_CLST_10	0	sanntis	411992	434077	NRP	Isolate	GCF_001032025.1_Kleb_pneu_CHS152_V1	refseq	NZ_KQ088565.1
7714127	GCF_001032025.1_Kleb_pneu_CHS152_V1_CLST_14	0	sanntis	205126	217698	RiPP	Isolate	GCF_001032025.1_Kleb_pneu_CHS152_V1	refseq	NZ_KQ088569.1
7714128	GCF_001032035.1_Kleb_pneu_CHS154_V1_CLST_0	0	sanntis	740626	775891	NRP|Polyketide	Isolate	GCF_001032035.1_Kleb_pneu_CHS154_V1	refseq	NZ_KQ088579.1
7714129	GCF_001032035.1_Kleb_pneu_CHS154_V1_CLST_1	0	sanntis	785190	849396	NRP|Polyketide	Isolate	GCF_001032035.1_Kleb_pneu_CHS154_V1	refseq	NZ_KQ088579.1
7714130	GCF_001032035.1_Kleb_pneu_CHS154_V1_CLST_2	0	sanntis	918438	963853	Saccharide	Isolate	GCF_001032035.1_Kleb_pneu_CHS154_V1	refseq	NZ_KQ088579.1
7714131	GCF_001032035.1_Kleb_pneu_CHS154_V1_CLST_3	0	sanntis	1191120	1199260	NRP	Isolate	GCF_001032035.1_Kleb_pneu_CHS154_V1	refseq	NZ_KQ088579.1
7714132	GCF_001032035.1_Kleb_pneu_CHS154_V1_CLST_4	0	sanntis	2605588	2622172	Saccharide	Isolate	GCF_001032035.1_Kleb_pneu_CHS154_V1	refseq	NZ_KQ088579.1
7714133	GCF_001032035.1_Kleb_pneu_CHS154_V1_CLST_5	0	sanntis	2942354	2958298	Saccharide	Isolate	GCF_001032035.1_Kleb_pneu_CHS154_V1	refseq	NZ_KQ088579.1
7714134	GCF_001032035.1_Kleb_pneu_CHS154_V1_CLST_6	0	sanntis	3211057	3227174	RiPP	Isolate	GCF_001032035.1_Kleb_pneu_CHS154_V1	refseq	NZ_KQ088579.1
7714139	GCF_001032035.1_Kleb_pneu_CHS154_V1_CLST_11	0	sanntis	357626	361175	Other	Isolate	GCF_001032035.1_Kleb_pneu_CHS154_V1	refseq	NZ_KQ088580.1
7714140	GCF_001032035.1_Kleb_pneu_CHS154_V1_CLST_12	0	sanntis	734752	756837	NRP	Isolate	GCF_001032035.1_Kleb_pneu_CHS154_V1	refseq	NZ_KQ088580.1
7714143	GCF_001032075.1_Kleb_pneu_CHS156_V1_CLST_0	0	sanntis	104529	108078	Other	Isolate	GCF_001032075.1_Kleb_pneu_CHS156_V1	refseq	NZ_KQ088597.1
7714144	GCF_001032075.1_Kleb_pneu_CHS156_V1_CLST_1	0	sanntis	438541	460626	NRP	Isolate	GCF_001032075.1_Kleb_pneu_CHS156_V1	refseq	NZ_KQ088597.1
7714145	GCF_001032075.1_Kleb_pneu_CHS156_V1_CLST_2	0	sanntis	2311227	2349048	NRP|Polyketide	Isolate	GCF_001032075.1_Kleb_pneu_CHS156_V1	refseq	NZ_KQ088597.1
7714146	GCF_001032075.1_Kleb_pneu_CHS156_V1_CLST_3	0	sanntis	2357564	2421077	NRP|Polyketide	Isolate	GCF_001032075.1_Kleb_pneu_CHS156_V1	refseq	NZ_KQ088597.1
7714147	GCF_001032075.1_Kleb_pneu_CHS156_V1_CLST_4	0	sanntis	2488919	2534334	Saccharide	Isolate	GCF_001032075.1_Kleb_pneu_CHS156_V1	refseq	NZ_KQ088597.1
7714148	GCF_001032075.1_Kleb_pneu_CHS156_V1_CLST_5	0	sanntis	2761601	2769741	NRP	Isolate	GCF_001032075.1_Kleb_pneu_CHS156_V1	refseq	NZ_KQ088597.1
7714153	GCF_001032075.1_Kleb_pneu_CHS156_V1_CLST_10	0	sanntis	1108893	1124480	Saccharide	Isolate	GCF_001032075.1_Kleb_pneu_CHS156_V1	refseq	NZ_KQ088598.1
7714154	GCF_001032075.1_Kleb_pneu_CHS156_V1_CLST_11	0	sanntis	1447964	1460071	Saccharide	Isolate	GCF_001032075.1_Kleb_pneu_CHS156_V1	refseq	NZ_KQ088598.1
7714155	GCF_001032075.1_Kleb_pneu_CHS156_V1_CLST_12	0	sanntis	1711388	1727575	RiPP	Isolate	GCF_001032075.1_Kleb_pneu_CHS156_V1	refseq	NZ_KQ088598.1
7714158	GCF_001032115.1_Kleb_pneu_CHS158_V1_CLST_1	0	sanntis	79310	82859	Other	Isolate	GCF_001032115.1_Kleb_pneu_CHS158_V1	refseq	NZ_KQ088619.1
7714159	GCF_001032115.1_Kleb_pneu_CHS158_V1_CLST_2	0	sanntis	456489	478574	NRP	Isolate	GCF_001032115.1_Kleb_pneu_CHS158_V1	refseq	NZ_KQ088619.1
7714160	GCF_001032115.1_Kleb_pneu_CHS158_V1_CLST_3	0	sanntis	2492135	2528000	NRP|Polyketide	Isolate	GCF_001032115.1_Kleb_pneu_CHS158_V1	refseq	NZ_KQ088619.1
7714161	GCF_001032115.1_Kleb_pneu_CHS158_V1_CLST_4	0	sanntis	2538472	2601934	NRP|Polyketide	Isolate	GCF_001032115.1_Kleb_pneu_CHS158_V1	refseq	NZ_KQ088619.1
7714162	GCF_001032115.1_Kleb_pneu_CHS158_V1_CLST_5	0	sanntis	2669776	2715191	Saccharide	Isolate	GCF_001032115.1_Kleb_pneu_CHS158_V1	refseq	NZ_KQ088619.1
7714163	GCF_001032115.1_Kleb_pneu_CHS158_V1_CLST_6	0	sanntis	2942458	2950598	NRP	Isolate	GCF_001032115.1_Kleb_pneu_CHS158_V1	refseq	NZ_KQ088619.1
7714168	GCF_001032115.1_Kleb_pneu_CHS158_V1_CLST_11	0	sanntis	1152175	1168759	Saccharide	Isolate	GCF_001032115.1_Kleb_pneu_CHS158_V1	refseq	NZ_KQ088620.1
7714169	GCF_001032115.1_Kleb_pneu_CHS158_V1_CLST_12	0	sanntis	1489891	1505835	Saccharide	Isolate	GCF_001032115.1_Kleb_pneu_CHS158_V1	refseq	NZ_KQ088620.1
7714171	GCF_001032115.1_Kleb_pneu_CHS158_V1_CLST_14	1	sanntis	91683	104283	RiPP	Isolate	GCF_001032115.1_Kleb_pneu_CHS158_V1	refseq	NZ_KQ088624.1
7714172	GCF_001032125.1_Kleb_pneu_CHS159_V1_CLST_0	0	sanntis	272340	300690	Saccharide	Isolate	GCF_001032125.1_Kleb_pneu_CHS159_V1	refseq	NZ_KQ088632.1
7714173	GCF_001032125.1_Kleb_pneu_CHS159_V1_CLST_1	0	sanntis	354653	358221	Other	Isolate	GCF_001032125.1_Kleb_pneu_CHS159_V1	refseq	NZ_KQ088632.1
7714174	GCF_001032125.1_Kleb_pneu_CHS159_V1_CLST_2	0	sanntis	686274	709673	NRP	Isolate	GCF_001032125.1_Kleb_pneu_CHS159_V1	refseq	NZ_KQ088632.1
7714177	GCF_001032125.1_Kleb_pneu_CHS159_V1_CLST_5	0	sanntis	153818	168283	RiPP	Isolate	GCF_001032125.1_Kleb_pneu_CHS159_V1	refseq	NZ_KQ088635.1
7714178	GCF_001032125.1_Kleb_pneu_CHS159_V1_CLST_6	0	sanntis	270657	309425	Saccharide	Isolate	GCF_001032125.1_Kleb_pneu_CHS159_V1	refseq	NZ_KQ088634.1
7714179	GCF_001032125.1_Kleb_pneu_CHS159_V1_CLST_7	0	sanntis	541081	549219	NRP	Isolate	GCF_001032125.1_Kleb_pneu_CHS159_V1	refseq	NZ_KQ088634.1
7714180	GCF_001032125.1_Kleb_pneu_CHS159_V1_CLST_8	0	sanntis	682251	686147	Polyketide	Isolate	GCF_001032125.1_Kleb_pneu_CHS159_V1	refseq	NZ_KQ088633.1
7714182	GCF_001032125.1_Kleb_pneu_CHS159_V1_CLST_10	0	sanntis	1128387	1144966	Saccharide	Isolate	GCF_001032125.1_Kleb_pneu_CHS159_V1	refseq	NZ_KQ088631.1
7714184	GCF_001032125.1_Kleb_pneu_CHS159_V1_CLST_12	0	sanntis	22532	38476	Saccharide	Isolate	GCF_001032125.1_Kleb_pneu_CHS159_V1	refseq	NZ_KQ088638.1
7714185	GCF_001032145.1_Kleb_pneu_CHS160_V1_CLST_0	0	sanntis	1111426	1126603	Saccharide	Isolate	GCF_001032145.1_Kleb_pneu_CHS160_V1	refseq	NZ_KQ088646.1
7714186	GCF_001032145.1_Kleb_pneu_CHS160_V1_CLST_1	0	sanntis	102650	106199	Other	Isolate	GCF_001032145.1_Kleb_pneu_CHS160_V1	refseq	NZ_KQ088644.1
7714187	GCF_001032145.1_Kleb_pneu_CHS160_V1_CLST_2	0	sanntis	479831	501916	NRP	Isolate	GCF_001032145.1_Kleb_pneu_CHS160_V1	refseq	NZ_KQ088644.1
7714190	GCF_001032145.1_Kleb_pneu_CHS160_V1_CLST_5	0	sanntis	130949	146893	Saccharide	Isolate	GCF_001032145.1_Kleb_pneu_CHS160_V1	refseq	NZ_KQ088649.1
7714193	GCF_001032145.1_Kleb_pneu_CHS160_V1_CLST_8	0	sanntis	629311	666349	NRP|Polyketide	Isolate	GCF_001032145.1_Kleb_pneu_CHS160_V1	refseq	NZ_KQ088645.1
7714194	GCF_001032145.1_Kleb_pneu_CHS160_V1_CLST_9	0	sanntis	675648	739110	NRP|Polyketide	Isolate	GCF_001032145.1_Kleb_pneu_CHS160_V1	refseq	NZ_KQ088645.1
7714195	GCF_001032145.1_Kleb_pneu_CHS160_V1_CLST_10	0	sanntis	813078	852367	Saccharide	Isolate	GCF_001032145.1_Kleb_pneu_CHS160_V1	refseq	NZ_KQ088645.1
7714196	GCF_001032145.1_Kleb_pneu_CHS160_V1_CLST_11	0	sanntis	1079634	1087774	NRP	Isolate	GCF_001032145.1_Kleb_pneu_CHS160_V1	refseq	NZ_KQ088645.1
7714198	GCF_001032145.1_Kleb_pneu_CHS160_V1_CLST_13	0	sanntis	158877	174994	RiPP	Isolate	GCF_001032145.1_Kleb_pneu_CHS160_V1	refseq	NZ_KQ088647.1
7714199	GCF_001032185.1_Kleb_pneu_CHS161_V1_CLST_0	0	sanntis	25259	41203	Saccharide	Isolate	GCF_001032185.1_Kleb_pneu_CHS161_V1	refseq	NZ_KQ088663.1
7714200	GCF_001032185.1_Kleb_pneu_CHS161_V1_CLST_1	0	sanntis	297243	311616	RiPP	Isolate	GCF_001032185.1_Kleb_pneu_CHS161_V1	refseq	NZ_KQ088663.1
7714201	GCF_001032185.1_Kleb_pneu_CHS161_V1_CLST_2	0	sanntis	100077	103644	Other	Isolate	GCF_001032185.1_Kleb_pneu_CHS161_V1	refseq	NZ_KQ088662.1
7714202	GCF_001032185.1_Kleb_pneu_CHS161_V1_CLST_3	0	sanntis	427858	451137	NRP	Isolate	GCF_001032185.1_Kleb_pneu_CHS161_V1	refseq	NZ_KQ088662.1
7714205	GCF_001032185.1_Kleb_pneu_CHS161_V1_CLST_6	0	sanntis	480894	484790	Polyketide	Isolate	GCF_001032185.1_Kleb_pneu_CHS161_V1	refseq	NZ_KQ088661.1
7714206	GCF_001032185.1_Kleb_pneu_CHS161_V1_CLST_7	0	sanntis	1194666	1235793	Saccharide	Isolate	GCF_001032185.1_Kleb_pneu_CHS161_V1	refseq	NZ_KQ088661.1
7714207	GCF_001032185.1_Kleb_pneu_CHS161_V1_CLST_8	0	sanntis	1454909	1463049	NRP	Isolate	GCF_001032185.1_Kleb_pneu_CHS161_V1	refseq	NZ_KQ088661.1
7714208	GCF_001032185.1_Kleb_pneu_CHS161_V1_CLST_9	0	sanntis	2731892	2748473	Saccharide	Isolate	GCF_001032185.1_Kleb_pneu_CHS161_V1	refseq	NZ_KQ088661.1
7714212	GCF_001032195.1_Kleb_pneu_CHS163_V1_CLST_1	0	sanntis	1149454	1167076	Saccharide	Isolate	GCF_001032195.1_Kleb_pneu_CHS163_V1	refseq	NZ_KQ088679.1
7714213	GCF_001032195.1_Kleb_pneu_CHS163_V1_CLST_2	0	sanntis	103931	107480	Other	Isolate	GCF_001032195.1_Kleb_pneu_CHS163_V1	refseq	NZ_KQ088678.1
7714214	GCF_001032195.1_Kleb_pneu_CHS163_V1_CLST_3	0	sanntis	436202	458287	NRP	Isolate	GCF_001032195.1_Kleb_pneu_CHS163_V1	refseq	NZ_KQ088678.1
7714215	GCF_001032195.1_Kleb_pneu_CHS163_V1_CLST_4	0	sanntis	990754	992652	Polyketide	Isolate	GCF_001032195.1_Kleb_pneu_CHS163_V1	refseq	NZ_KQ088678.1
7714216	GCF_001032195.1_Kleb_pneu_CHS163_V1_CLST_5	0	sanntis	2438812	2475850	NRP|Polyketide	Isolate	GCF_001032195.1_Kleb_pneu_CHS163_V1	refseq	NZ_KQ088678.1
7714217	GCF_001032195.1_Kleb_pneu_CHS163_V1_CLST_6	0	sanntis	2485149	2548611	NRP|Polyketide	Isolate	GCF_001032195.1_Kleb_pneu_CHS163_V1	refseq	NZ_KQ088678.1
7714218	GCF_001032195.1_Kleb_pneu_CHS163_V1_CLST_7	0	sanntis	2616453	2662635	Saccharide	Isolate	GCF_001032195.1_Kleb_pneu_CHS163_V1	refseq	NZ_KQ088678.1
7714219	GCF_001032195.1_Kleb_pneu_CHS163_V1_CLST_8	0	sanntis	2889902	2898042	NRP	Isolate	GCF_001032195.1_Kleb_pneu_CHS163_V1	refseq	NZ_KQ088678.1
7714224	GCF_001032195.1_Kleb_pneu_CHS163_V1_CLST_13	0	sanntis	128597	144541	Saccharide	Isolate	GCF_001032195.1_Kleb_pneu_CHS163_V1	refseq	NZ_KQ088680.1
7714225	GCF_001032195.1_Kleb_pneu_CHS163_V1_CLST_14	0	sanntis	401039	417156	RiPP	Isolate	GCF_001032195.1_Kleb_pneu_CHS163_V1	refseq	NZ_KQ088680.1
7714227	GCF_001032205.1_Kleb_pneu_CHS162_V1_CLST_0	0	sanntis	1130590	1174531	Saccharide	Isolate	GCF_001032205.1_Kleb_pneu_CHS162_V1	refseq	NZ_KQ088674.1
7714228	GCF_001032205.1_Kleb_pneu_CHS162_V1_CLST_1	0	sanntis	1422719	1430859	NRP	Isolate	GCF_001032205.1_Kleb_pneu_CHS162_V1	refseq	NZ_KQ088674.1
7714229	GCF_001032205.1_Kleb_pneu_CHS162_V1_CLST_2	0	sanntis	2717108	2733639	Saccharide	Isolate	GCF_001032205.1_Kleb_pneu_CHS162_V1	refseq	NZ_KQ088674.1
7714230	GCF_001032205.1_Kleb_pneu_CHS162_V1_CLST_3	0	sanntis	3054800	3070744	Saccharide	Isolate	GCF_001032205.1_Kleb_pneu_CHS162_V1	refseq	NZ_KQ088674.1
7714231	GCF_001032205.1_Kleb_pneu_CHS162_V1_CLST_4	0	sanntis	3314478	3329558	RiPP	Isolate	GCF_001032205.1_Kleb_pneu_CHS162_V1	refseq	NZ_KQ088674.1
7714234	GCF_001032205.1_Kleb_pneu_CHS162_V1_CLST_7	0	sanntis	370452	374007	Other	Isolate	GCF_001032205.1_Kleb_pneu_CHS162_V1	refseq	NZ_KQ088675.1
7714235	GCF_001032205.1_Kleb_pneu_CHS162_V1_CLST_8	0	sanntis	679973	703589	NRP	Isolate	GCF_001032205.1_Kleb_pneu_CHS162_V1	refseq	NZ_KQ088675.1
7714239	GCF_001032225.1_Kleb_pneu_CHS164_V1_CLST_1	0	sanntis	358917	362466	Other	Isolate	GCF_001032225.1_Kleb_pneu_CHS164_V1	refseq	NZ_KQ088692.1
7714240	GCF_001032225.1_Kleb_pneu_CHS164_V1_CLST_2	0	sanntis	736250	758335	NRP	Isolate	GCF_001032225.1_Kleb_pneu_CHS164_V1	refseq	NZ_KQ088692.1
7714243	GCF_001032225.1_Kleb_pneu_CHS164_V1_CLST_5	0	sanntis	734367	771405	NRP|Polyketide	Isolate	GCF_001032225.1_Kleb_pneu_CHS164_V1	refseq	NZ_KQ088691.1
7714244	GCF_001032225.1_Kleb_pneu_CHS164_V1_CLST_6	0	sanntis	782158	844166	NRP|Polyketide	Isolate	GCF_001032225.1_Kleb_pneu_CHS164_V1	refseq	NZ_KQ088691.1
7714245	GCF_001032225.1_Kleb_pneu_CHS164_V1_CLST_7	0	sanntis	912008	957423	Saccharide	Isolate	GCF_001032225.1_Kleb_pneu_CHS164_V1	refseq	NZ_KQ088691.1
7714246	GCF_001032225.1_Kleb_pneu_CHS164_V1_CLST_8	0	sanntis	1185767	1192830	Polyketide	Isolate	GCF_001032225.1_Kleb_pneu_CHS164_V1	refseq	NZ_KQ088691.1
7714247	GCF_001032225.1_Kleb_pneu_CHS164_V1_CLST_9	0	sanntis	2593164	2609748	Saccharide	Isolate	GCF_001032225.1_Kleb_pneu_CHS164_V1	refseq	NZ_KQ088691.1
7714248	GCF_001032225.1_Kleb_pneu_CHS164_V1_CLST_10	0	sanntis	2930040	2945984	Saccharide	Isolate	GCF_001032225.1_Kleb_pneu_CHS164_V1	refseq	NZ_KQ088691.1
7714249	GCF_001032225.1_Kleb_pneu_CHS164_V1_CLST_11	0	sanntis	3201856	3214429	RiPP	Isolate	GCF_001032225.1_Kleb_pneu_CHS164_V1	refseq	NZ_KQ088691.1
7714254	GCF_001032265.1_Kleb_pneu_CHS165_V1_CLST_1	0	sanntis	357646	361195	Other	Isolate	GCF_001032265.1_Kleb_pneu_CHS165_V1	refseq	NZ_KQ088698.1
7714255	GCF_001032265.1_Kleb_pneu_CHS165_V1_CLST_2	0	sanntis	737333	759418	NRP	Isolate	GCF_001032265.1_Kleb_pneu_CHS165_V1	refseq	NZ_KQ088698.1
7714258	GCF_001032265.1_Kleb_pneu_CHS165_V1_CLST_5	0	sanntis	1133758	1169424	NRP|Polyketide	Isolate	GCF_001032265.1_Kleb_pneu_CHS165_V1	refseq	NZ_KQ088697.1
7714259	GCF_001032265.1_Kleb_pneu_CHS165_V1_CLST_6	0	sanntis	1180095	1243557	NRP|Polyketide	Isolate	GCF_001032265.1_Kleb_pneu_CHS165_V1	refseq	NZ_KQ088697.1
7714260	GCF_001032265.1_Kleb_pneu_CHS165_V1_CLST_7	0	sanntis	1313392	1359214	Saccharide	Isolate	GCF_001032265.1_Kleb_pneu_CHS165_V1	refseq	NZ_KQ088697.1
7714261	GCF_001032265.1_Kleb_pneu_CHS165_V1_CLST_8	0	sanntis	1586481	1594621	NRP	Isolate	GCF_001032265.1_Kleb_pneu_CHS165_V1	refseq	NZ_KQ088697.1
7714262	GCF_001032265.1_Kleb_pneu_CHS165_V1_CLST_9	0	sanntis	3000221	3015808	Saccharide	Isolate	GCF_001032265.1_Kleb_pneu_CHS165_V1	refseq	NZ_KQ088697.1
7714263	GCF_001032265.1_Kleb_pneu_CHS165_V1_CLST_10	0	sanntis	3337995	3346792	Saccharide	Isolate	GCF_001032265.1_Kleb_pneu_CHS165_V1	refseq	NZ_KQ088697.1
7714264	GCF_001032265.1_Kleb_pneu_CHS165_V1_CLST_11	0	sanntis	3610830	3626947	RiPP	Isolate	GCF_001032265.1_Kleb_pneu_CHS165_V1	refseq	NZ_KQ088697.1
7714269	GCF_001032275.1_Kleb_pneu_CHS166_V1_CLST_1	0	sanntis	160521	176638	RiPP	Isolate	GCF_001032275.1_Kleb_pneu_CHS166_V1	refseq	NZ_KQ088706.1
7714270	GCF_001032275.1_Kleb_pneu_CHS166_V1_CLST_2	0	sanntis	307924	324508	Saccharide	Isolate	GCF_001032275.1_Kleb_pneu_CHS166_V1	refseq	NZ_KQ088705.1
7714271	GCF_001032275.1_Kleb_pneu_CHS166_V1_CLST_3	0	sanntis	131526	147470	Saccharide	Isolate	GCF_001032275.1_Kleb_pneu_CHS166_V1	refseq	NZ_KQ088709.1
7714273	GCF_001032275.1_Kleb_pneu_CHS166_V1_CLST_5	0	sanntis	105363	108912	Other	Isolate	GCF_001032275.1_Kleb_pneu_CHS166_V1	refseq	NZ_KQ088703.1
7714274	GCF_001032275.1_Kleb_pneu_CHS166_V1_CLST_6	0	sanntis	483850	505935	NRP	Isolate	GCF_001032275.1_Kleb_pneu_CHS166_V1	refseq	NZ_KQ088703.1
7714275	GCF_001032275.1_Kleb_pneu_CHS166_V1_CLST_7	0	sanntis	2517789	2554827	NRP|Polyketide	Isolate	GCF_001032275.1_Kleb_pneu_CHS166_V1	refseq	NZ_KQ088703.1
7714276	GCF_001032275.1_Kleb_pneu_CHS166_V1_CLST_8	0	sanntis	2564126	2627596	NRP|Polyketide	Isolate	GCF_001032275.1_Kleb_pneu_CHS166_V1	refseq	NZ_KQ088703.1
7714277	GCF_001032275.1_Kleb_pneu_CHS166_V1_CLST_9	0	sanntis	2695438	2740853	Saccharide	Isolate	GCF_001032275.1_Kleb_pneu_CHS166_V1	refseq	NZ_KQ088703.1
7714278	GCF_001032275.1_Kleb_pneu_CHS166_V1_CLST_10	0	sanntis	2968126	2976266	NRP	Isolate	GCF_001032275.1_Kleb_pneu_CHS166_V1	refseq	NZ_KQ088703.1
7714283	GCF_001032285.1_Kleb_pneu_CHS167_V1_CLST_0	0	sanntis	727103	764141	NRP|Polyketide	Isolate	GCF_001032285.1_Kleb_pneu_CHS167_V1	refseq	NZ_KQ088715.1
7714284	GCF_001032285.1_Kleb_pneu_CHS167_V1_CLST_1	0	sanntis	773440	836902	NRP|Polyketide	Isolate	GCF_001032285.1_Kleb_pneu_CHS167_V1	refseq	NZ_KQ088715.1
7714285	GCF_001032285.1_Kleb_pneu_CHS167_V1_CLST_2	0	sanntis	905944	951359	Saccharide	Isolate	GCF_001032285.1_Kleb_pneu_CHS167_V1	refseq	NZ_KQ088715.1
7714286	GCF_001032285.1_Kleb_pneu_CHS167_V1_CLST_3	0	sanntis	1178626	1186766	NRP	Isolate	GCF_001032285.1_Kleb_pneu_CHS167_V1	refseq	NZ_KQ088715.1
7714287	GCF_001032285.1_Kleb_pneu_CHS167_V1_CLST_4	0	sanntis	2586115	2602699	Saccharide	Isolate	GCF_001032285.1_Kleb_pneu_CHS167_V1	refseq	NZ_KQ088715.1
7714288	GCF_001032285.1_Kleb_pneu_CHS167_V1_CLST_5	0	sanntis	2922880	2938824	Saccharide	Isolate	GCF_001032285.1_Kleb_pneu_CHS167_V1	refseq	NZ_KQ088715.1
7714289	GCF_001032285.1_Kleb_pneu_CHS167_V1_CLST_6	0	sanntis	3193542	3209659	RiPP	Isolate	GCF_001032285.1_Kleb_pneu_CHS167_V1	refseq	NZ_KQ088715.1
7714294	GCF_001032285.1_Kleb_pneu_CHS167_V1_CLST_11	0	sanntis	357899	361448	Other	Isolate	GCF_001032285.1_Kleb_pneu_CHS167_V1	refseq	NZ_KQ088716.1
7714295	GCF_001032285.1_Kleb_pneu_CHS167_V1_CLST_12	0	sanntis	735080	757165	NRP	Isolate	GCF_001032285.1_Kleb_pneu_CHS167_V1	refseq	NZ_KQ088716.1
7714298	GCF_001032305.1_Kleb_pneu_CHS168_V1_CLST_0	0	sanntis	357658	361207	Other	Isolate	GCF_001032305.1_Kleb_pneu_CHS168_V1	refseq	NZ_KQ088724.1
7714299	GCF_001032305.1_Kleb_pneu_CHS168_V1_CLST_1	0	sanntis	734839	756924	NRP	Isolate	GCF_001032305.1_Kleb_pneu_CHS168_V1	refseq	NZ_KQ088724.1
7714303	GCF_001032305.1_Kleb_pneu_CHS168_V1_CLST_5	0	sanntis	727666	764704	NRP|Polyketide	Isolate	GCF_001032305.1_Kleb_pneu_CHS168_V1	refseq	NZ_KQ088723.1
7714304	GCF_001032305.1_Kleb_pneu_CHS168_V1_CLST_6	0	sanntis	774003	837465	NRP|Polyketide	Isolate	GCF_001032305.1_Kleb_pneu_CHS168_V1	refseq	NZ_KQ088723.1
7714305	GCF_001032305.1_Kleb_pneu_CHS168_V1_CLST_7	0	sanntis	906507	951922	Saccharide	Isolate	GCF_001032305.1_Kleb_pneu_CHS168_V1	refseq	NZ_KQ088723.1
7714306	GCF_001032305.1_Kleb_pneu_CHS168_V1_CLST_8	0	sanntis	1179189	1185182	NRP	Isolate	GCF_001032305.1_Kleb_pneu_CHS168_V1	refseq	NZ_KQ088723.1
7714307	GCF_001032305.1_Kleb_pneu_CHS168_V1_CLST_9	0	sanntis	2586745	2603329	Saccharide	Isolate	GCF_001032305.1_Kleb_pneu_CHS168_V1	refseq	NZ_KQ088723.1
7714308	GCF_001032305.1_Kleb_pneu_CHS168_V1_CLST_10	0	sanntis	2932084	2948028	Saccharide	Isolate	GCF_001032305.1_Kleb_pneu_CHS168_V1	refseq	NZ_KQ088723.1
7714309	GCF_001032305.1_Kleb_pneu_CHS168_V1_CLST_11	0	sanntis	3202746	3218863	RiPP	Isolate	GCF_001032305.1_Kleb_pneu_CHS168_V1	refseq	NZ_KQ088723.1
7714314	GCF_001032345.1_Kleb_pneu_CHS169_V1_CLST_1	0	sanntis	358488	362037	Other	Isolate	GCF_001032345.1_Kleb_pneu_CHS169_V1	refseq	NZ_KQ088731.1
7714315	GCF_001032345.1_Kleb_pneu_CHS169_V1_CLST_2	0	sanntis	693003	715088	NRP	Isolate	GCF_001032345.1_Kleb_pneu_CHS169_V1	refseq	NZ_KQ088731.1
7714316	GCF_001032345.1_Kleb_pneu_CHS169_V1_CLST_3	0	sanntis	2733829	2769694	NRP|Polyketide	Isolate	GCF_001032345.1_Kleb_pneu_CHS169_V1	refseq	NZ_KQ088731.1
7714317	GCF_001032345.1_Kleb_pneu_CHS169_V1_CLST_4	0	sanntis	2780166	2843620	NRP|Polyketide	Isolate	GCF_001032345.1_Kleb_pneu_CHS169_V1	refseq	NZ_KQ088731.1
7714318	GCF_001032345.1_Kleb_pneu_CHS169_V1_CLST_5	0	sanntis	2911462	2953131	Saccharide	Isolate	GCF_001032345.1_Kleb_pneu_CHS169_V1	refseq	NZ_KQ088731.1
7714319	GCF_001032345.1_Kleb_pneu_CHS169_V1_CLST_6	0	sanntis	3182741	3190881	NRP	Isolate	GCF_001032345.1_Kleb_pneu_CHS169_V1	refseq	NZ_KQ088731.1
7714320	GCF_001032345.1_Kleb_pneu_CHS169_V1_CLST_7	0	sanntis	4590067	4606651	Saccharide	Isolate	GCF_001032345.1_Kleb_pneu_CHS169_V1	refseq	NZ_KQ088731.1
7714321	GCF_001032345.1_Kleb_pneu_CHS169_V1_CLST_8	0	sanntis	4926019	4941963	Saccharide	Isolate	GCF_001032345.1_Kleb_pneu_CHS169_V1	refseq	NZ_KQ088731.1
7714322	GCF_001032345.1_Kleb_pneu_CHS169_V1_CLST_9	0	sanntis	5197196	5209769	RiPP	Isolate	GCF_001032345.1_Kleb_pneu_CHS169_V1	refseq	NZ_KQ088731.1
7714329	GCF_001032355.1_Kleb_pneu_CHS170_V1_CLST_1	0	sanntis	358916	362465	Other	Isolate	GCF_001032355.1_Kleb_pneu_CHS170_V1	refseq	NZ_KQ088751.1
7714330	GCF_001032355.1_Kleb_pneu_CHS170_V1_CLST_2	0	sanntis	736097	758182	NRP	Isolate	GCF_001032355.1_Kleb_pneu_CHS170_V1	refseq	NZ_KQ088751.1
7714331	GCF_001032355.1_Kleb_pneu_CHS170_V1_CLST_3	0	sanntis	2773103	2810131	NRP|Polyketide	Isolate	GCF_001032355.1_Kleb_pneu_CHS170_V1	refseq	NZ_KQ088751.1
7714332	GCF_001032355.1_Kleb_pneu_CHS170_V1_CLST_4	0	sanntis	2819430	2882892	NRP|Polyketide	Isolate	GCF_001032355.1_Kleb_pneu_CHS170_V1	refseq	NZ_KQ088751.1
7714333	GCF_001032355.1_Kleb_pneu_CHS170_V1_CLST_5	0	sanntis	2950734	2996149	Saccharide	Isolate	GCF_001032355.1_Kleb_pneu_CHS170_V1	refseq	NZ_KQ088751.1
7714334	GCF_001032355.1_Kleb_pneu_CHS170_V1_CLST_6	0	sanntis	3223414	3231554	NRP	Isolate	GCF_001032355.1_Kleb_pneu_CHS170_V1	refseq	NZ_KQ088751.1
7714335	GCF_001032355.1_Kleb_pneu_CHS170_V1_CLST_7	0	sanntis	4631949	4648533	Saccharide	Isolate	GCF_001032355.1_Kleb_pneu_CHS170_V1	refseq	NZ_KQ088751.1
7714336	GCF_001032355.1_Kleb_pneu_CHS170_V1_CLST_8	0	sanntis	4968715	4984659	Saccharide	Isolate	GCF_001032355.1_Kleb_pneu_CHS170_V1	refseq	NZ_KQ088751.1
7714337	GCF_001032355.1_Kleb_pneu_CHS170_V1_CLST_9	0	sanntis	5237734	5249755	RiPP	Isolate	GCF_001032355.1_Kleb_pneu_CHS170_V1	refseq	NZ_KQ088751.1
7714343	GCF_001032435.1_Kleb_pneu_CHS176_V1_CLST_0	0	sanntis	299594	316178	Saccharide	Isolate	GCF_001032435.1_Kleb_pneu_CHS176_V1	refseq	NZ_KQ088793.1
7714345	GCF_001032435.1_Kleb_pneu_CHS176_V1_CLST_2	0	sanntis	129011	144955	Saccharide	Isolate	GCF_001032435.1_Kleb_pneu_CHS176_V1	refseq	NZ_KQ088791.1
7714346	GCF_001032435.1_Kleb_pneu_CHS176_V1_CLST_3	0	sanntis	393619	409736	RiPP	Isolate	GCF_001032435.1_Kleb_pneu_CHS176_V1	refseq	NZ_KQ088791.1
7714348	GCF_001032435.1_Kleb_pneu_CHS176_V1_CLST_5	0	sanntis	726944	763982	NRP|Polyketide	Isolate	GCF_001032435.1_Kleb_pneu_CHS176_V1	refseq	NZ_KQ088789.1
7714349	GCF_001032435.1_Kleb_pneu_CHS176_V1_CLST_6	0	sanntis	773281	836743	NRP|Polyketide	Isolate	GCF_001032435.1_Kleb_pneu_CHS176_V1	refseq	NZ_KQ088789.1
7714350	GCF_001032435.1_Kleb_pneu_CHS176_V1_CLST_7	0	sanntis	903137	948552	Saccharide	Isolate	GCF_001032435.1_Kleb_pneu_CHS176_V1	refseq	NZ_KQ088789.1
7714351	GCF_001032435.1_Kleb_pneu_CHS176_V1_CLST_8	0	sanntis	1177019	1185159	NRP	Isolate	GCF_001032435.1_Kleb_pneu_CHS176_V1	refseq	NZ_KQ088789.1
7714354	GCF_001032435.1_Kleb_pneu_CHS176_V1_CLST_11	0	sanntis	361219	364768	Other	Isolate	GCF_001032435.1_Kleb_pneu_CHS176_V1	refseq	NZ_KQ088788.1
7714355	GCF_001032435.1_Kleb_pneu_CHS176_V1_CLST_12	0	sanntis	688166	710251	NRP	Isolate	GCF_001032435.1_Kleb_pneu_CHS176_V1	refseq	NZ_KQ088788.1
7714356	GCF_001032435.1_Kleb_pneu_CHS176_V1_CLST_13	0	sanntis	1242608	1244506	Polyketide	Isolate	GCF_001032435.1_Kleb_pneu_CHS176_V1	refseq	NZ_KQ088788.1
7714360	GCF_001032455.1_Kleb_pneu_CHS179_V1_CLST_1	0	sanntis	357930	361479	Other	Isolate	GCF_001032455.1_Kleb_pneu_CHS179_V1	refseq	NZ_KQ088782.1
7714361	GCF_001032455.1_Kleb_pneu_CHS179_V1_CLST_2	0	sanntis	731519	753604	NRP	Isolate	GCF_001032455.1_Kleb_pneu_CHS179_V1	refseq	NZ_KQ088782.1
7714362	GCF_001032455.1_Kleb_pneu_CHS179_V1_CLST_3	0	sanntis	2770922	2804016	NRP|Polyketide	Isolate	GCF_001032455.1_Kleb_pneu_CHS179_V1	refseq	NZ_KQ088782.1
7714363	GCF_001032455.1_Kleb_pneu_CHS179_V1_CLST_4	0	sanntis	2813315	2872137	NRP|Polyketide	Isolate	GCF_001032455.1_Kleb_pneu_CHS179_V1	refseq	NZ_KQ088782.1
7714364	GCF_001032455.1_Kleb_pneu_CHS179_V1_CLST_5	0	sanntis	2944667	2990082	Saccharide	Isolate	GCF_001032455.1_Kleb_pneu_CHS179_V1	refseq	NZ_KQ088782.1
7714365	GCF_001032455.1_Kleb_pneu_CHS179_V1_CLST_6	0	sanntis	3217247	3225387	NRP	Isolate	GCF_001032455.1_Kleb_pneu_CHS179_V1	refseq	NZ_KQ088782.1
7714366	GCF_001032455.1_Kleb_pneu_CHS179_V1_CLST_7	0	sanntis	4625804	4642388	Saccharide	Isolate	GCF_001032455.1_Kleb_pneu_CHS179_V1	refseq	NZ_KQ088782.1
7714367	GCF_001032455.1_Kleb_pneu_CHS179_V1_CLST_8	0	sanntis	4958705	4974649	Saccharide	Isolate	GCF_001032455.1_Kleb_pneu_CHS179_V1	refseq	NZ_KQ088782.1
7714373	GCF_001032455.1_Kleb_pneu_CHS179_V1_CLST_14	0	sanntis	199701	212274	RiPP	Isolate	GCF_001032455.1_Kleb_pneu_CHS179_V1	refseq	NZ_KQ088783.1
7714374	GCF_001032505.1_Kleb_pneu_CHS181_V1_CLST_0	0	sanntis	158960	175077	RiPP	Isolate	GCF_001032505.1_Kleb_pneu_CHS181_V1	refseq	NZ_KQ088811.1
7714376	GCF_001032505.1_Kleb_pneu_CHS181_V1_CLST_2	0	sanntis	732052	769090	NRP|Polyketide	Isolate	GCF_001032505.1_Kleb_pneu_CHS181_V1	refseq	NZ_KQ088808.1
7714377	GCF_001032505.1_Kleb_pneu_CHS181_V1_CLST_3	0	sanntis	778389	841851	NRP|Polyketide	Isolate	GCF_001032505.1_Kleb_pneu_CHS181_V1	refseq	NZ_KQ088808.1
7714378	GCF_001032505.1_Kleb_pneu_CHS181_V1_CLST_4	0	sanntis	909693	955108	Saccharide	Isolate	GCF_001032505.1_Kleb_pneu_CHS181_V1	refseq	NZ_KQ088808.1
7714379	GCF_001032505.1_Kleb_pneu_CHS181_V1_CLST_5	0	sanntis	1183580	1191720	NRP	Isolate	GCF_001032505.1_Kleb_pneu_CHS181_V1	refseq	NZ_KQ088808.1
7714380	GCF_001032505.1_Kleb_pneu_CHS181_V1_CLST_6	0	sanntis	2594972	2611556	Saccharide	Isolate	GCF_001032505.1_Kleb_pneu_CHS181_V1	refseq	NZ_KQ088808.1
7714383	GCF_001032505.1_Kleb_pneu_CHS181_V1_CLST_9	0	sanntis	130263	146207	Saccharide	Isolate	GCF_001032505.1_Kleb_pneu_CHS181_V1	refseq	NZ_KQ088813.1
7714385	GCF_001032505.1_Kleb_pneu_CHS181_V1_CLST_11	0	sanntis	105569	109118	Other	Isolate	GCF_001032505.1_Kleb_pneu_CHS181_V1	refseq	NZ_KQ088809.1
7714386	GCF_001032505.1_Kleb_pneu_CHS181_V1_CLST_12	0	sanntis	482750	504835	NRP	Isolate	GCF_001032505.1_Kleb_pneu_CHS181_V1	refseq	NZ_KQ088809.1
7714389	GCF_001032525.1_Kleb_pneu_CHS182_V1_CLST_0	0	sanntis	358086	361635	Other	Isolate	GCF_001032525.1_Kleb_pneu_CHS182_V1	refseq	NZ_KQ088820.1
7714390	GCF_001032525.1_Kleb_pneu_CHS182_V1_CLST_1	0	sanntis	735265	757350	NRP	Isolate	GCF_001032525.1_Kleb_pneu_CHS182_V1	refseq	NZ_KQ088820.1
7714391	GCF_001032525.1_Kleb_pneu_CHS182_V1_CLST_2	0	sanntis	2771714	2808752	NRP|Polyketide	Isolate	GCF_001032525.1_Kleb_pneu_CHS182_V1	refseq	NZ_KQ088820.1
7714392	GCF_001032525.1_Kleb_pneu_CHS182_V1_CLST_3	0	sanntis	2818051	2881505	NRP|Polyketide	Isolate	GCF_001032525.1_Kleb_pneu_CHS182_V1	refseq	NZ_KQ088820.1
7714393	GCF_001032525.1_Kleb_pneu_CHS182_V1_CLST_4	0	sanntis	2949347	2993359	Saccharide	Isolate	GCF_001032525.1_Kleb_pneu_CHS182_V1	refseq	NZ_KQ088820.1
7714394	GCF_001032525.1_Kleb_pneu_CHS182_V1_CLST_5	0	sanntis	3220626	3228766	NRP	Isolate	GCF_001032525.1_Kleb_pneu_CHS182_V1	refseq	NZ_KQ088820.1
7714399	GCF_001032525.1_Kleb_pneu_CHS182_V1_CLST_10	0	sanntis	134717	150661	Saccharide	Isolate	GCF_001032525.1_Kleb_pneu_CHS182_V1	refseq	NZ_KQ088822.1
7714400	GCF_001032525.1_Kleb_pneu_CHS182_V1_CLST_11	0	sanntis	409299	421872	RiPP	Isolate	GCF_001032525.1_Kleb_pneu_CHS182_V1	refseq	NZ_KQ088822.1
7714402	GCF_001032525.1_Kleb_pneu_CHS182_V1_CLST_13	0	sanntis	299050	315634	Saccharide	Isolate	GCF_001032525.1_Kleb_pneu_CHS182_V1	refseq	NZ_KQ088823.1
7714404	GCF_001032535.1_Kleb_pneu_CHS183_V1_CLST_0	0	sanntis	26424	42368	Saccharide	Isolate	GCF_001032535.1_Kleb_pneu_CHS183_V1	refseq	NZ_KQ088850.1
7714406	GCF_001032535.1_Kleb_pneu_CHS183_V1_CLST_2	0	sanntis	107479	111028	Other	Isolate	GCF_001032535.1_Kleb_pneu_CHS183_V1	refseq	NZ_KQ088842.1
7714407	GCF_001032535.1_Kleb_pneu_CHS183_V1_CLST_3	0	sanntis	486263	508348	NRP	Isolate	GCF_001032535.1_Kleb_pneu_CHS183_V1	refseq	NZ_KQ088842.1
7714408	GCF_001032535.1_Kleb_pneu_CHS183_V1_CLST_4	0	sanntis	2573248	2610286	NRP|Polyketide	Isolate	GCF_001032535.1_Kleb_pneu_CHS183_V1	refseq	NZ_KQ088842.1
7714409	GCF_001032535.1_Kleb_pneu_CHS183_V1_CLST_5	0	sanntis	2619585	2683039	NRP|Polyketide	Isolate	GCF_001032535.1_Kleb_pneu_CHS183_V1	refseq	NZ_KQ088842.1
7714410	GCF_001032535.1_Kleb_pneu_CHS183_V1_CLST_6	0	sanntis	2750881	2796296	Saccharide	Isolate	GCF_001032535.1_Kleb_pneu_CHS183_V1	refseq	NZ_KQ088842.1
7714411	GCF_001032535.1_Kleb_pneu_CHS183_V1_CLST_7	0	sanntis	3024640	3031703	Polyketide	Isolate	GCF_001032535.1_Kleb_pneu_CHS183_V1	refseq	NZ_KQ088842.1
7714416	GCF_001032535.1_Kleb_pneu_CHS183_V1_CLST_12	0	sanntis	158966	171539	RiPP	Isolate	GCF_001032535.1_Kleb_pneu_CHS183_V1	refseq	NZ_KQ088845.1
7714418	GCF_001032535.1_Kleb_pneu_CHS183_V1_CLST_14	0	sanntis	300789	317373	Saccharide	Isolate	GCF_001032535.1_Kleb_pneu_CHS183_V1	refseq	NZ_KQ088844.1
7714419	GCF_001032545.1_Kleb_pneu_CHS184_V1_CLST_0	0	sanntis	1146093	1162677	Saccharide	Isolate	GCF_001032545.1_Kleb_pneu_CHS184_V1	refseq	NZ_KQ088831.1
7714420	GCF_001032545.1_Kleb_pneu_CHS184_V1_CLST_1	0	sanntis	26418	42362	Saccharide	Isolate	GCF_001032545.1_Kleb_pneu_CHS184_V1	refseq	NZ_KQ088836.1
7714422	GCF_001032545.1_Kleb_pneu_CHS184_V1_CLST_3	0	sanntis	357812	361361	Other	Isolate	GCF_001032545.1_Kleb_pneu_CHS184_V1	refseq	NZ_KQ088830.1
7714423	GCF_001032545.1_Kleb_pneu_CHS184_V1_CLST_4	0	sanntis	734993	757078	NRP	Isolate	GCF_001032545.1_Kleb_pneu_CHS184_V1	refseq	NZ_KQ088830.1
7714424	GCF_001032545.1_Kleb_pneu_CHS184_V1_CLST_5	0	sanntis	2784307	2821345	NRP|Polyketide	Isolate	GCF_001032545.1_Kleb_pneu_CHS184_V1	refseq	NZ_KQ088830.1
7714425	GCF_001032545.1_Kleb_pneu_CHS184_V1_CLST_6	0	sanntis	2830644	2894106	NRP|Polyketide	Isolate	GCF_001032545.1_Kleb_pneu_CHS184_V1	refseq	NZ_KQ088830.1
7714426	GCF_001032545.1_Kleb_pneu_CHS184_V1_CLST_7	0	sanntis	2961948	3007363	Saccharide	Isolate	GCF_001032545.1_Kleb_pneu_CHS184_V1	refseq	NZ_KQ088830.1
7714427	GCF_001032545.1_Kleb_pneu_CHS184_V1_CLST_8	0	sanntis	3235462	3243602	NRP	Isolate	GCF_001032545.1_Kleb_pneu_CHS184_V1	refseq	NZ_KQ088830.1
7714433	GCF_001032545.1_Kleb_pneu_CHS184_V1_CLST_14	0	sanntis	200773	213346	RiPP	Isolate	GCF_001032545.1_Kleb_pneu_CHS184_V1	refseq	NZ_KQ088832.1
7714434	GCF_001032605.1_Kleb_pneu_CHS186_V1_CLST_0	0	sanntis	557118	594156	NRP|Polyketide	Isolate	GCF_001032605.1_Kleb_pneu_CHS186_V1	refseq	NZ_KQ088880.1
7714435	GCF_001032605.1_Kleb_pneu_CHS186_V1_CLST_1	0	sanntis	603455	666736	NRP|Polyketide	Isolate	GCF_001032605.1_Kleb_pneu_CHS186_V1	refseq	NZ_KQ088880.1
7714436	GCF_001032605.1_Kleb_pneu_CHS186_V1_CLST_2	0	sanntis	734578	779993	Saccharide	Isolate	GCF_001032605.1_Kleb_pneu_CHS186_V1	refseq	NZ_KQ088880.1
7714437	GCF_001032605.1_Kleb_pneu_CHS186_V1_CLST_3	0	sanntis	1008460	1016600	NRP	Isolate	GCF_001032605.1_Kleb_pneu_CHS186_V1	refseq	NZ_KQ088880.1
7714440	GCF_001032605.1_Kleb_pneu_CHS186_V1_CLST_6	0	sanntis	156880	172997	RiPP	Isolate	GCF_001032605.1_Kleb_pneu_CHS186_V1	refseq	NZ_KQ088881.1
7714441	GCF_001032605.1_Kleb_pneu_CHS186_V1_CLST_7	0	sanntis	93703	109647	Saccharide	Isolate	GCF_001032605.1_Kleb_pneu_CHS186_V1	refseq	NZ_KQ088879.1
7714442	GCF_001032605.1_Kleb_pneu_CHS186_V1_CLST_8	0	sanntis	429471	447093	Saccharide	Isolate	GCF_001032605.1_Kleb_pneu_CHS186_V1	refseq	NZ_KQ088879.1
7714443	GCF_001032605.1_Kleb_pneu_CHS186_V1_CLST_9	0	sanntis	855908	859457	Other	Isolate	GCF_001032605.1_Kleb_pneu_CHS186_V1	refseq	NZ_KQ088879.1
7714444	GCF_001032605.1_Kleb_pneu_CHS186_V1_CLST_10	0	sanntis	1234887	1257089	NRP	Isolate	GCF_001032605.1_Kleb_pneu_CHS186_V1	refseq	NZ_KQ088879.1
7714448	GCF_001032615.1_Kleb_pneu_CHS189_V1_CLST_0	0	sanntis	131843	147787	Saccharide	Isolate	GCF_001032615.1_Kleb_pneu_CHS189_V1	refseq	NZ_KQ088865.1
7714451	GCF_001032615.1_Kleb_pneu_CHS189_V1_CLST_3	0	sanntis	355708	359257	Other	Isolate	GCF_001032615.1_Kleb_pneu_CHS189_V1	refseq	NZ_KQ088863.1
7714452	GCF_001032615.1_Kleb_pneu_CHS189_V1_CLST_4	0	sanntis	158960	175077	RiPP	Isolate	GCF_001032615.1_Kleb_pneu_CHS189_V1	refseq	NZ_KQ088864.1
7714453	GCF_001032615.1_Kleb_pneu_CHS189_V1_CLST_5	0	sanntis	1146019	1162603	Saccharide	Isolate	GCF_001032615.1_Kleb_pneu_CHS189_V1	refseq	NZ_KQ088862.1
7714454	GCF_001032615.1_Kleb_pneu_CHS189_V1_CLST_6	0	sanntis	149045	171130	NRP	Isolate	GCF_001032615.1_Kleb_pneu_CHS189_V1	refseq	NZ_KQ088861.1
7714455	GCF_001032615.1_Kleb_pneu_CHS189_V1_CLST_7	0	sanntis	2101690	2138661	NRP|Polyketide	Isolate	GCF_001032615.1_Kleb_pneu_CHS189_V1	refseq	NZ_KQ088861.1
7714456	GCF_001032615.1_Kleb_pneu_CHS189_V1_CLST_8	0	sanntis	2147960	2212622	NRP|Polyketide	Isolate	GCF_001032615.1_Kleb_pneu_CHS189_V1	refseq	NZ_KQ088861.1
7714457	GCF_001032615.1_Kleb_pneu_CHS189_V1_CLST_9	0	sanntis	2281664	2327079	Saccharide	Isolate	GCF_001032615.1_Kleb_pneu_CHS189_V1	refseq	NZ_KQ088861.1
7714458	GCF_001032615.1_Kleb_pneu_CHS189_V1_CLST_10	0	sanntis	2554346	2562486	NRP	Isolate	GCF_001032615.1_Kleb_pneu_CHS189_V1	refseq	NZ_KQ088861.1
7714464	GCF_001032665.1_Kleb_pneu_CHS192_V1_CLST_1	0	sanntis	27149	43093	Saccharide	Isolate	GCF_001032665.1_Kleb_pneu_CHS192_V1	refseq	NZ_KQ088895.1
7714465	GCF_001032665.1_Kleb_pneu_CHS192_V1_CLST_2	0	sanntis	745019	782057	NRP|Polyketide	Isolate	GCF_001032665.1_Kleb_pneu_CHS192_V1	refseq	NZ_KQ088888.1
7714466	GCF_001032665.1_Kleb_pneu_CHS192_V1_CLST_3	0	sanntis	798567	854818	NRP|Polyketide	Isolate	GCF_001032665.1_Kleb_pneu_CHS192_V1	refseq	NZ_KQ088888.1
7714467	GCF_001032665.1_Kleb_pneu_CHS192_V1_CLST_4	0	sanntis	924570	969985	Saccharide	Isolate	GCF_001032665.1_Kleb_pneu_CHS192_V1	refseq	NZ_KQ088888.1
7714468	GCF_001032665.1_Kleb_pneu_CHS192_V1_CLST_5	0	sanntis	1197251	1205391	NRP	Isolate	GCF_001032665.1_Kleb_pneu_CHS192_V1	refseq	NZ_KQ088888.1
7714472	GCF_001032665.1_Kleb_pneu_CHS192_V1_CLST_9	0	sanntis	1150374	1166958	Saccharide	Isolate	GCF_001032665.1_Kleb_pneu_CHS192_V1	refseq	NZ_KQ088889.1
7714473	GCF_001032665.1_Kleb_pneu_CHS192_V1_CLST_10	0	sanntis	206899	219472	RiPP	Isolate	GCF_001032665.1_Kleb_pneu_CHS192_V1	refseq	NZ_KQ088890.1
7714474	GCF_001032665.1_Kleb_pneu_CHS192_V1_CLST_11	0	sanntis	356657	360206	Other	Isolate	GCF_001032665.1_Kleb_pneu_CHS192_V1	refseq	NZ_KQ088887.1
7714475	GCF_001032665.1_Kleb_pneu_CHS192_V1_CLST_12	0	sanntis	733838	755923	NRP	Isolate	GCF_001032665.1_Kleb_pneu_CHS192_V1	refseq	NZ_KQ088887.1
7714478	GCF_001032685.1_Kleb_pneu_CHS194_V1_CLST_0	0	sanntis	1252946	1293884	Saccharide	Isolate	GCF_001032685.1_Kleb_pneu_CHS194_V1	refseq	NZ_KQ088897.1
7714479	GCF_001032685.1_Kleb_pneu_CHS194_V1_CLST_1	0	sanntis	1522152	1530292	NRP	Isolate	GCF_001032685.1_Kleb_pneu_CHS194_V1	refseq	NZ_KQ088897.1
7714480	GCF_001032685.1_Kleb_pneu_CHS194_V1_CLST_2	0	sanntis	2854705	2871289	Saccharide	Isolate	GCF_001032685.1_Kleb_pneu_CHS194_V1	refseq	NZ_KQ088897.1
7714481	GCF_001032685.1_Kleb_pneu_CHS194_V1_CLST_3	0	sanntis	3192642	3208586	Saccharide	Isolate	GCF_001032685.1_Kleb_pneu_CHS194_V1	refseq	NZ_KQ088897.1
7714482	GCF_001032685.1_Kleb_pneu_CHS194_V1_CLST_4	0	sanntis	3463047	3475620	RiPP	Isolate	GCF_001032685.1_Kleb_pneu_CHS194_V1	refseq	NZ_KQ088897.1
7714485	GCF_001032685.1_Kleb_pneu_CHS194_V1_CLST_7	0	sanntis	361776	365325	Other	Isolate	GCF_001032685.1_Kleb_pneu_CHS194_V1	refseq	NZ_KQ088898.1
7714486	GCF_001032685.1_Kleb_pneu_CHS194_V1_CLST_8	0	sanntis	739815	761900	NRP	Isolate	GCF_001032685.1_Kleb_pneu_CHS194_V1	refseq	NZ_KQ088898.1
7714489	GCF_001032765.1_Kleb_pneu_CHS200_V1_CLST_0	0	sanntis	356052	359601	Other	Isolate	GCF_001032765.1_Kleb_pneu_CHS200_V1	refseq	NZ_KQ088943.1
7714490	GCF_001032765.1_Kleb_pneu_CHS200_V1_CLST_1	0	sanntis	733234	755319	NRP	Isolate	GCF_001032765.1_Kleb_pneu_CHS200_V1	refseq	NZ_KQ088943.1
7714494	GCF_001032765.1_Kleb_pneu_CHS200_V1_CLST_5	0	sanntis	727277	764315	NRP|Polyketide	Isolate	GCF_001032765.1_Kleb_pneu_CHS200_V1	refseq	NZ_KQ088942.1
7714495	GCF_001032765.1_Kleb_pneu_CHS200_V1_CLST_6	0	sanntis	773614	837076	NRP|Polyketide	Isolate	GCF_001032765.1_Kleb_pneu_CHS200_V1	refseq	NZ_KQ088942.1
7714496	GCF_001032765.1_Kleb_pneu_CHS200_V1_CLST_7	0	sanntis	904918	950333	Saccharide	Isolate	GCF_001032765.1_Kleb_pneu_CHS200_V1	refseq	NZ_KQ088942.1
7714497	GCF_001032765.1_Kleb_pneu_CHS200_V1_CLST_8	0	sanntis	1177600	1185740	NRP	Isolate	GCF_001032765.1_Kleb_pneu_CHS200_V1	refseq	NZ_KQ088942.1
7714498	GCF_001032765.1_Kleb_pneu_CHS200_V1_CLST_9	0	sanntis	2585194	2601778	Saccharide	Isolate	GCF_001032765.1_Kleb_pneu_CHS200_V1	refseq	NZ_KQ088942.1
7714499	GCF_001032765.1_Kleb_pneu_CHS200_V1_CLST_10	0	sanntis	2928722	2944666	Saccharide	Isolate	GCF_001032765.1_Kleb_pneu_CHS200_V1	refseq	NZ_KQ088942.1
7714500	GCF_001032765.1_Kleb_pneu_CHS200_V1_CLST_11	0	sanntis	3200632	3216749	RiPP	Isolate	GCF_001032765.1_Kleb_pneu_CHS200_V1	refseq	NZ_KQ088942.1
7714504	GCF_001032775.1_Kleb_pneu_CHS201_V1_CLST_0	0	sanntis	146977	157989	RiPP	Isolate	GCF_001032775.1_Kleb_pneu_CHS201_V1	refseq	NZ_KQ088952.1
7714505	GCF_001032775.1_Kleb_pneu_CHS201_V1_CLST_1	0	sanntis	25006	40950	Saccharide	Isolate	GCF_001032775.1_Kleb_pneu_CHS201_V1	refseq	NZ_KQ088954.1
7714506	GCF_001032775.1_Kleb_pneu_CHS201_V1_CLST_2	0	sanntis	352666	356222	Other	Isolate	GCF_001032775.1_Kleb_pneu_CHS201_V1	refseq	NZ_KQ088951.1
7714507	GCF_001032775.1_Kleb_pneu_CHS201_V1_CLST_3	0	sanntis	704493	726679	NRP	Isolate	GCF_001032775.1_Kleb_pneu_CHS201_V1	refseq	NZ_KQ088951.1
7714508	GCF_001032775.1_Kleb_pneu_CHS201_V1_CLST_4	0	sanntis	2938408	2980575	Saccharide	Isolate	GCF_001032775.1_Kleb_pneu_CHS201_V1	refseq	NZ_KQ088951.1
7714509	GCF_001032775.1_Kleb_pneu_CHS201_V1_CLST_5	0	sanntis	3208748	3215847	Polyketide	Isolate	GCF_001032775.1_Kleb_pneu_CHS201_V1	refseq	NZ_KQ088951.1
7714510	GCF_001032775.1_Kleb_pneu_CHS201_V1_CLST_6	0	sanntis	4499433	4511383	Saccharide	Isolate	GCF_001032775.1_Kleb_pneu_CHS201_V1	refseq	NZ_KQ088951.1
7714515	GCF_001032795.1_Kleb_pneu_CHS202_V1_CLST_0	0	sanntis	727806	764844	NRP|Polyketide	Isolate	GCF_001032795.1_Kleb_pneu_CHS202_V1	refseq	NZ_KQ088959.1
7714516	GCF_001032795.1_Kleb_pneu_CHS202_V1_CLST_1	0	sanntis	774143	837605	NRP|Polyketide	Isolate	GCF_001032795.1_Kleb_pneu_CHS202_V1	refseq	NZ_KQ088959.1
7714517	GCF_001032795.1_Kleb_pneu_CHS202_V1_CLST_2	0	sanntis	905447	950862	Saccharide	Isolate	GCF_001032795.1_Kleb_pneu_CHS202_V1	refseq	NZ_KQ088959.1
7714518	GCF_001032795.1_Kleb_pneu_CHS202_V1_CLST_3	0	sanntis	1180039	1186032	NRP	Isolate	GCF_001032795.1_Kleb_pneu_CHS202_V1	refseq	NZ_KQ088959.1
7714519	GCF_001032795.1_Kleb_pneu_CHS202_V1_CLST_4	0	sanntis	2589412	2605996	Saccharide	Isolate	GCF_001032795.1_Kleb_pneu_CHS202_V1	refseq	NZ_KQ088959.1
7714520	GCF_001032795.1_Kleb_pneu_CHS202_V1_CLST_5	0	sanntis	2928238	2944182	Saccharide	Isolate	GCF_001032795.1_Kleb_pneu_CHS202_V1	refseq	NZ_KQ088959.1
7714521	GCF_001032795.1_Kleb_pneu_CHS202_V1_CLST_6	0	sanntis	3200493	3216610	RiPP	Isolate	GCF_001032795.1_Kleb_pneu_CHS202_V1	refseq	NZ_KQ088959.1
7714525	GCF_001032795.1_Kleb_pneu_CHS202_V1_CLST_10	0	sanntis	357951	361500	Other	Isolate	GCF_001032795.1_Kleb_pneu_CHS202_V1	refseq	NZ_KQ088960.1
7714526	GCF_001032795.1_Kleb_pneu_CHS202_V1_CLST_11	0	sanntis	735132	757217	NRP	Isolate	GCF_001032795.1_Kleb_pneu_CHS202_V1	refseq	NZ_KQ088960.1
7714529	GCF_001032795.1_Kleb_pneu_CHS202_V1_CLST_14	0	sanntis	502756	504219	Other	Isolate	GCF_001032795.1_Kleb_pneu_CHS202_V1	refseq	NZ_KQ088961.1
7714531	GCF_001032875.1_Kleb_pneu_CHS208_V1_CLST_0	0	sanntis	134740	150684	Saccharide	Isolate	GCF_001032875.1_Kleb_pneu_CHS208_V1	refseq	NZ_KQ088996.1
7714533	GCF_001032875.1_Kleb_pneu_CHS208_V1_CLST_2	0	sanntis	107084	110633	Other	Isolate	GCF_001032875.1_Kleb_pneu_CHS208_V1	refseq	NZ_KQ088992.1
7714534	GCF_001032875.1_Kleb_pneu_CHS208_V1_CLST_3	0	sanntis	483769	505854	NRP	Isolate	GCF_001032875.1_Kleb_pneu_CHS208_V1	refseq	NZ_KQ088992.1
7714535	GCF_001032875.1_Kleb_pneu_CHS208_V1_CLST_4	0	sanntis	1728147	1732043	Polyketide	Isolate	GCF_001032875.1_Kleb_pneu_CHS208_V1	refseq	NZ_KQ088992.1
7714536	GCF_001032875.1_Kleb_pneu_CHS208_V1_CLST_5	0	sanntis	2478039	2518912	Saccharide	Isolate	GCF_001032875.1_Kleb_pneu_CHS208_V1	refseq	NZ_KQ088992.1
7714537	GCF_001032875.1_Kleb_pneu_CHS208_V1_CLST_6	0	sanntis	2746862	2755002	NRP	Isolate	GCF_001032875.1_Kleb_pneu_CHS208_V1	refseq	NZ_KQ088992.1
7714541	GCF_001032875.1_Kleb_pneu_CHS208_V1_CLST_10	0	sanntis	199890	214807	RiPP	Isolate	GCF_001032875.1_Kleb_pneu_CHS208_V1	refseq	NZ_KQ088994.1
7714542	GCF_001032875.1_Kleb_pneu_CHS208_V1_CLST_11	0	sanntis	1181936	1198520	Saccharide	Isolate	GCF_001032875.1_Kleb_pneu_CHS208_V1	refseq	NZ_KQ088993.1
7714543	GCF_001032895.1_Kleb_pneu_CHS209_V1_CLST_0	0	sanntis	730095	767133	NRP|Polyketide	Isolate	GCF_001032895.1_Kleb_pneu_CHS209_V1	refseq	NZ_KQ089000.1
7714544	GCF_001032895.1_Kleb_pneu_CHS209_V1_CLST_1	0	sanntis	776432	839894	NRP|Polyketide	Isolate	GCF_001032895.1_Kleb_pneu_CHS209_V1	refseq	NZ_KQ089000.1
7714545	GCF_001032895.1_Kleb_pneu_CHS209_V1_CLST_2	0	sanntis	907736	953151	Saccharide	Isolate	GCF_001032895.1_Kleb_pneu_CHS209_V1	refseq	NZ_KQ089000.1
7714546	GCF_001032895.1_Kleb_pneu_CHS209_V1_CLST_3	0	sanntis	1181495	1188558	Polyketide	Isolate	GCF_001032895.1_Kleb_pneu_CHS209_V1	refseq	NZ_KQ089000.1
7714547	GCF_001032895.1_Kleb_pneu_CHS209_V1_CLST_4	0	sanntis	2590888	2607472	Saccharide	Isolate	GCF_001032895.1_Kleb_pneu_CHS209_V1	refseq	NZ_KQ089000.1
7714550	GCF_001032895.1_Kleb_pneu_CHS209_V1_CLST_7	0	sanntis	358192	361741	Other	Isolate	GCF_001032895.1_Kleb_pneu_CHS209_V1	refseq	NZ_KQ089001.1
7714551	GCF_001032895.1_Kleb_pneu_CHS209_V1_CLST_8	0	sanntis	739752	761837	NRP	Isolate	GCF_001032895.1_Kleb_pneu_CHS209_V1	refseq	NZ_KQ089001.1
7714554	GCF_001032895.1_Kleb_pneu_CHS209_V1_CLST_11	0	sanntis	130996	146940	Saccharide	Isolate	GCF_001032895.1_Kleb_pneu_CHS209_V1	refseq	NZ_KQ089002.1
7714555	GCF_001032895.1_Kleb_pneu_CHS209_V1_CLST_12	0	sanntis	402365	418482	RiPP	Isolate	GCF_001032895.1_Kleb_pneu_CHS209_V1	refseq	NZ_KQ089002.1
7714558	GCF_001032935.1_Kleb_pneu_CHS211_V1_CLST_0	0	sanntis	240098	243994	Polyketide	Isolate	GCF_001032935.1_Kleb_pneu_CHS211_V1	refseq	NZ_KQ089010.1
7714559	GCF_001032935.1_Kleb_pneu_CHS211_V1_CLST_1	0	sanntis	989550	1030423	Saccharide	Isolate	GCF_001032935.1_Kleb_pneu_CHS211_V1	refseq	NZ_KQ089010.1
7714560	GCF_001032935.1_Kleb_pneu_CHS211_V1_CLST_2	0	sanntis	1258295	1266435	NRP	Isolate	GCF_001032935.1_Kleb_pneu_CHS211_V1	refseq	NZ_KQ089010.1
7714561	GCF_001032935.1_Kleb_pneu_CHS211_V1_CLST_3	0	sanntis	2674020	2690604	Saccharide	Isolate	GCF_001032935.1_Kleb_pneu_CHS211_V1	refseq	NZ_KQ089010.1
7714562	GCF_001032935.1_Kleb_pneu_CHS211_V1_CLST_4	0	sanntis	3009825	3025769	Saccharide	Isolate	GCF_001032935.1_Kleb_pneu_CHS211_V1	refseq	NZ_KQ089010.1
7714563	GCF_001032935.1_Kleb_pneu_CHS211_V1_CLST_5	0	sanntis	3278324	3293241	RiPP	Isolate	GCF_001032935.1_Kleb_pneu_CHS211_V1	refseq	NZ_KQ089010.1
7714566	GCF_001032935.1_Kleb_pneu_CHS211_V1_CLST_8	0	sanntis	362819	366368	Other	Isolate	GCF_001032935.1_Kleb_pneu_CHS211_V1	refseq	NZ_KQ089011.1
7714567	GCF_001032935.1_Kleb_pneu_CHS211_V1_CLST_9	0	sanntis	739504	761589	NRP	Isolate	GCF_001032935.1_Kleb_pneu_CHS211_V1	refseq	NZ_KQ089011.1
7714570	GCF_001032965.1_Kleb_pneu_CHS213_V1_CLST_0	0	sanntis	105335	108884	Other	Isolate	GCF_001032965.1_Kleb_pneu_CHS213_V1	refseq	NZ_KQ089024.1
7714571	GCF_001032965.1_Kleb_pneu_CHS213_V1_CLST_1	0	sanntis	483524	505609	NRP	Isolate	GCF_001032965.1_Kleb_pneu_CHS213_V1	refseq	NZ_KQ089024.1
7714574	GCF_001032965.1_Kleb_pneu_CHS213_V1_CLST_4	0	sanntis	205160	217733	RiPP	Isolate	GCF_001032965.1_Kleb_pneu_CHS213_V1	refseq	NZ_KQ089027.1
7714576	GCF_001032965.1_Kleb_pneu_CHS213_V1_CLST_6	0	sanntis	728008	765046	NRP|Polyketide	Isolate	GCF_001032965.1_Kleb_pneu_CHS213_V1	refseq	NZ_KQ089023.1
7714577	GCF_001032965.1_Kleb_pneu_CHS213_V1_CLST_7	0	sanntis	774345	837807	NRP|Polyketide	Isolate	GCF_001032965.1_Kleb_pneu_CHS213_V1	refseq	NZ_KQ089023.1
7714578	GCF_001032965.1_Kleb_pneu_CHS213_V1_CLST_8	0	sanntis	905649	951064	Saccharide	Isolate	GCF_001032965.1_Kleb_pneu_CHS213_V1	refseq	NZ_KQ089023.1
7714579	GCF_001032965.1_Kleb_pneu_CHS213_V1_CLST_9	0	sanntis	1178331	1186471	NRP	Isolate	GCF_001032965.1_Kleb_pneu_CHS213_V1	refseq	NZ_KQ089023.1
7714583	GCF_001032965.1_Kleb_pneu_CHS213_V1_CLST_13	0	sanntis	302870	319454	Saccharide	Isolate	GCF_001032965.1_Kleb_pneu_CHS213_V1	refseq	NZ_KQ089026.1
7714584	GCF_001032965.1_Kleb_pneu_CHS213_V1_CLST_14	0	sanntis	537793	553737	Saccharide	Isolate	GCF_001032965.1_Kleb_pneu_CHS213_V1	refseq	NZ_KQ089026.1
7714585	GCF_001032975.1_Kleb_pneu_CHS214_V1_CLST_0	0	sanntis	148435	170520	NRP	Isolate	GCF_001032975.1_Kleb_pneu_CHS214_V1	refseq	NZ_KQ089036.1
7714586	GCF_001032975.1_Kleb_pneu_CHS214_V1_CLST_1	0	sanntis	2182651	2217201	NRP|Polyketide	Isolate	GCF_001032975.1_Kleb_pneu_CHS214_V1	refseq	NZ_KQ089036.1
7714587	GCF_001032975.1_Kleb_pneu_CHS214_V1_CLST_2	0	sanntis	2226500	2279304	NRP|Polyketide	Isolate	GCF_001032975.1_Kleb_pneu_CHS214_V1	refseq	NZ_KQ089036.1
7714588	GCF_001032975.1_Kleb_pneu_CHS214_V1_CLST_3	0	sanntis	2357796	2401808	Saccharide	Isolate	GCF_001032975.1_Kleb_pneu_CHS214_V1	refseq	NZ_KQ089036.1
7714589	GCF_001032975.1_Kleb_pneu_CHS214_V1_CLST_4	0	sanntis	2629075	2637215	NRP	Isolate	GCF_001032975.1_Kleb_pneu_CHS214_V1	refseq	NZ_KQ089036.1
7714590	GCF_001032975.1_Kleb_pneu_CHS214_V1_CLST_5	0	sanntis	4040736	4055913	Saccharide	Isolate	GCF_001032975.1_Kleb_pneu_CHS214_V1	refseq	NZ_KQ089036.1
7714591	GCF_001032975.1_Kleb_pneu_CHS214_V1_CLST_6	0	sanntis	4375760	4391704	Saccharide	Isolate	GCF_001032975.1_Kleb_pneu_CHS214_V1	refseq	NZ_KQ089036.1
7714592	GCF_001032975.1_Kleb_pneu_CHS214_V1_CLST_7	0	sanntis	4646259	4658832	RiPP	Isolate	GCF_001032975.1_Kleb_pneu_CHS214_V1	refseq	NZ_KQ089036.1
7714599	GCF_001032975.1_Kleb_pneu_CHS214_V1_CLST_14	0	sanntis	357582	361131	Other	Isolate	GCF_001032975.1_Kleb_pneu_CHS214_V1	refseq	NZ_KQ089037.1
7714600	GCF_001033045.1_Kleb_pneu_CHS217_V1_CLST_0	0	sanntis	358437	361986	Other	Isolate	GCF_001033045.1_Kleb_pneu_CHS217_V1	refseq	NZ_KQ089065.1
7714601	GCF_001033045.1_Kleb_pneu_CHS217_V1_CLST_1	0	sanntis	735618	757703	NRP	Isolate	GCF_001033045.1_Kleb_pneu_CHS217_V1	refseq	NZ_KQ089065.1
7714605	GCF_001033045.1_Kleb_pneu_CHS217_V1_CLST_5	0	sanntis	1147370	1163954	Saccharide	Isolate	GCF_001033045.1_Kleb_pneu_CHS217_V1	refseq	NZ_KQ089067.1
7714606	GCF_001033045.1_Kleb_pneu_CHS217_V1_CLST_6	0	sanntis	159969	176086	RiPP	Isolate	GCF_001033045.1_Kleb_pneu_CHS217_V1	refseq	NZ_KQ089069.1
7714607	GCF_001033045.1_Kleb_pneu_CHS217_V1_CLST_7	0	sanntis	26418	42362	Saccharide	Isolate	GCF_001033045.1_Kleb_pneu_CHS217_V1	refseq	NZ_KQ089071.1
7714608	GCF_001033045.1_Kleb_pneu_CHS217_V1_CLST_8	0	sanntis	729751	766789	NRP|Polyketide	Isolate	GCF_001033045.1_Kleb_pneu_CHS217_V1	refseq	NZ_KQ089066.1
7714609	GCF_001033045.1_Kleb_pneu_CHS217_V1_CLST_9	0	sanntis	776088	839550	NRP|Polyketide	Isolate	GCF_001033045.1_Kleb_pneu_CHS217_V1	refseq	NZ_KQ089066.1
7714610	GCF_001033045.1_Kleb_pneu_CHS217_V1_CLST_10	0	sanntis	907392	952807	Saccharide	Isolate	GCF_001033045.1_Kleb_pneu_CHS217_V1	refseq	NZ_KQ089066.1
7714611	GCF_001033045.1_Kleb_pneu_CHS217_V1_CLST_11	0	sanntis	1181151	1188214	Polyketide	Isolate	GCF_001033045.1_Kleb_pneu_CHS217_V1	refseq	NZ_KQ089066.1
7714615	GCF_001033135.1_Kleb_pneu_CHS223_V1_CLST_0	0	sanntis	1134714	1149891	Saccharide	Isolate	GCF_001033135.1_Kleb_pneu_CHS223_V1	refseq	NZ_KQ089102.1
7714617	GCF_001033135.1_Kleb_pneu_CHS223_V1_CLST_2	0	sanntis	23723	39667	Saccharide	Isolate	GCF_001033135.1_Kleb_pneu_CHS223_V1	refseq	NZ_KQ089105.1
7714618	GCF_001033135.1_Kleb_pneu_CHS223_V1_CLST_3	0	sanntis	206265	221232	RiPP	Isolate	GCF_001033135.1_Kleb_pneu_CHS223_V1	refseq	NZ_KQ089103.1
7714619	GCF_001033135.1_Kleb_pneu_CHS223_V1_CLST_4	0	sanntis	358883	362432	Other	Isolate	GCF_001033135.1_Kleb_pneu_CHS223_V1	refseq	NZ_KQ089101.1
7714620	GCF_001033135.1_Kleb_pneu_CHS223_V1_CLST_5	0	sanntis	739738	761823	NRP	Isolate	GCF_001033135.1_Kleb_pneu_CHS223_V1	refseq	NZ_KQ089101.1
7714621	GCF_001033135.1_Kleb_pneu_CHS223_V1_CLST_6	0	sanntis	2711054	2745625	NRP|Polyketide	Isolate	GCF_001033135.1_Kleb_pneu_CHS223_V1	refseq	NZ_KQ089101.1
7714622	GCF_001033135.1_Kleb_pneu_CHS223_V1_CLST_7	0	sanntis	2757391	2820845	NRP|Polyketide	Isolate	GCF_001033135.1_Kleb_pneu_CHS223_V1	refseq	NZ_KQ089101.1
7714623	GCF_001033135.1_Kleb_pneu_CHS223_V1_CLST_8	0	sanntis	2888687	2932222	Saccharide	Isolate	GCF_001033135.1_Kleb_pneu_CHS223_V1	refseq	NZ_KQ089101.1
7714624	GCF_001033135.1_Kleb_pneu_CHS223_V1_CLST_9	0	sanntis	3164122	3172262	NRP	Isolate	GCF_001033135.1_Kleb_pneu_CHS223_V1	refseq	NZ_KQ089101.1
7714631	GCF_001033165.1_Kleb_pneu_CHS224_V1_CLST_1	0	sanntis	357903	361452	Other	Isolate	GCF_001033165.1_Kleb_pneu_CHS224_V1	refseq	NZ_KQ089110.1
7714632	GCF_001033165.1_Kleb_pneu_CHS224_V1_CLST_2	0	sanntis	735082	757167	NRP	Isolate	GCF_001033165.1_Kleb_pneu_CHS224_V1	refseq	NZ_KQ089110.1
7714635	GCF_001033165.1_Kleb_pneu_CHS224_V1_CLST_5	0	sanntis	726683	763721	NRP|Polyketide	Isolate	GCF_001033165.1_Kleb_pneu_CHS224_V1	refseq	NZ_KQ089109.1
7714636	GCF_001033165.1_Kleb_pneu_CHS224_V1_CLST_6	0	sanntis	773020	836474	NRP|Polyketide	Isolate	GCF_001033165.1_Kleb_pneu_CHS224_V1	refseq	NZ_KQ089109.1
7714637	GCF_001033165.1_Kleb_pneu_CHS224_V1_CLST_7	0	sanntis	904316	949731	Saccharide	Isolate	GCF_001033165.1_Kleb_pneu_CHS224_V1	refseq	NZ_KQ089109.1
7714638	GCF_001033165.1_Kleb_pneu_CHS224_V1_CLST_8	0	sanntis	1176998	1185138	NRP	Isolate	GCF_001033165.1_Kleb_pneu_CHS224_V1	refseq	NZ_KQ089109.1
7714639	GCF_001033165.1_Kleb_pneu_CHS224_V1_CLST_9	0	sanntis	2585746	2602330	Saccharide	Isolate	GCF_001033165.1_Kleb_pneu_CHS224_V1	refseq	NZ_KQ089109.1
7714640	GCF_001033165.1_Kleb_pneu_CHS224_V1_CLST_10	0	sanntis	2923807	2939751	Saccharide	Isolate	GCF_001033165.1_Kleb_pneu_CHS224_V1	refseq	NZ_KQ089109.1
7714641	GCF_001033165.1_Kleb_pneu_CHS224_V1_CLST_11	0	sanntis	3195540	3208113	RiPP	Isolate	GCF_001033165.1_Kleb_pneu_CHS224_V1	refseq	NZ_KQ089109.1
7714645	GCF_001033175.1_Kleb_pneu_CHS225_V1_CLST_0	0	sanntis	358073	361622	Other	Isolate	GCF_001033175.1_Kleb_pneu_CHS225_V1	refseq	NZ_KQ089119.1
7714646	GCF_001033175.1_Kleb_pneu_CHS225_V1_CLST_1	0	sanntis	735254	757339	NRP	Isolate	GCF_001033175.1_Kleb_pneu_CHS225_V1	refseq	NZ_KQ089119.1
7714650	GCF_001033175.1_Kleb_pneu_CHS225_V1_CLST_5	0	sanntis	727391	765113	NRP|Polyketide	Isolate	GCF_001033175.1_Kleb_pneu_CHS225_V1	refseq	NZ_KQ089118.1
7714651	GCF_001033175.1_Kleb_pneu_CHS225_V1_CLST_6	0	sanntis	774412	837874	NRP|Polyketide	Isolate	GCF_001033175.1_Kleb_pneu_CHS225_V1	refseq	NZ_KQ089118.1
7714652	GCF_001033175.1_Kleb_pneu_CHS225_V1_CLST_7	0	sanntis	905716	951131	Saccharide	Isolate	GCF_001033175.1_Kleb_pneu_CHS225_V1	refseq	NZ_KQ089118.1
7714653	GCF_001033175.1_Kleb_pneu_CHS225_V1_CLST_8	0	sanntis	1179598	1187738	NRP	Isolate	GCF_001033175.1_Kleb_pneu_CHS225_V1	refseq	NZ_KQ089118.1
7714654	GCF_001033175.1_Kleb_pneu_CHS225_V1_CLST_9	0	sanntis	2588972	2605556	Saccharide	Isolate	GCF_001033175.1_Kleb_pneu_CHS225_V1	refseq	NZ_KQ089118.1
7714655	GCF_001033175.1_Kleb_pneu_CHS225_V1_CLST_10	0	sanntis	2927549	2943493	Saccharide	Isolate	GCF_001033175.1_Kleb_pneu_CHS225_V1	refseq	NZ_KQ089118.1
7714656	GCF_001033175.1_Kleb_pneu_CHS225_V1_CLST_11	0	sanntis	3198295	3214412	RiPP	Isolate	GCF_001033175.1_Kleb_pneu_CHS225_V1	refseq	NZ_KQ089118.1
7714660	GCF_001033205.1_Kleb_pneu_CHS226_V1_CLST_0	0	sanntis	222953	227805	Other	Isolate	GCF_001033205.1_Kleb_pneu_CHS226_V1	refseq	NZ_KQ089131.1
7714661	GCF_001033205.1_Kleb_pneu_CHS226_V1_CLST_1	0	sanntis	600134	622219	NRP	Isolate	GCF_001033205.1_Kleb_pneu_CHS226_V1	refseq	NZ_KQ089131.1
7714662	GCF_001033205.1_Kleb_pneu_CHS226_V1_CLST_2	0	sanntis	2637409	2674447	NRP|Polyketide	Isolate	GCF_001033205.1_Kleb_pneu_CHS226_V1	refseq	NZ_KQ089131.1
7714663	GCF_001033205.1_Kleb_pneu_CHS226_V1_CLST_3	0	sanntis	2683746	2747208	NRP|Polyketide	Isolate	GCF_001033205.1_Kleb_pneu_CHS226_V1	refseq	NZ_KQ089131.1
7714664	GCF_001033205.1_Kleb_pneu_CHS226_V1_CLST_4	0	sanntis	2815843	2860471	Saccharide	Isolate	GCF_001033205.1_Kleb_pneu_CHS226_V1	refseq	NZ_KQ089131.1
7714665	GCF_001033205.1_Kleb_pneu_CHS226_V1_CLST_5	0	sanntis	3085579	3093719	NRP	Isolate	GCF_001033205.1_Kleb_pneu_CHS226_V1	refseq	NZ_KQ089131.1
7714666	GCF_001033205.1_Kleb_pneu_CHS226_V1_CLST_6	0	sanntis	4497789	4514373	Saccharide	Isolate	GCF_001033205.1_Kleb_pneu_CHS226_V1	refseq	NZ_KQ089131.1
7714667	GCF_001033205.1_Kleb_pneu_CHS226_V1_CLST_7	0	sanntis	4836381	4852325	Saccharide	Isolate	GCF_001033205.1_Kleb_pneu_CHS226_V1	refseq	NZ_KQ089131.1
7714668	GCF_001033205.1_Kleb_pneu_CHS226_V1_CLST_8	0	sanntis	5109567	5125684	RiPP	Isolate	GCF_001033205.1_Kleb_pneu_CHS226_V1	refseq	NZ_KQ089131.1
7714675	GCF_001033215.1_Kleb_pneu_CHS228_V1_CLST_0	0	sanntis	357896	361445	Other	Isolate	GCF_001033215.1_Kleb_pneu_CHS228_V1	refseq	NZ_KQ089124.1
7714676	GCF_001033215.1_Kleb_pneu_CHS228_V1_CLST_1	0	sanntis	735077	757162	NRP	Isolate	GCF_001033215.1_Kleb_pneu_CHS228_V1	refseq	NZ_KQ089124.1
7714679	GCF_001033215.1_Kleb_pneu_CHS228_V1_CLST_4	0	sanntis	201166	213739	RiPP	Isolate	GCF_001033215.1_Kleb_pneu_CHS228_V1	refseq	NZ_KQ089125.1
7714681	GCF_001033215.1_Kleb_pneu_CHS228_V1_CLST_6	0	sanntis	731096	768134	NRP|Polyketide	Isolate	GCF_001033215.1_Kleb_pneu_CHS228_V1	refseq	NZ_KQ089123.1
7714682	GCF_001033215.1_Kleb_pneu_CHS228_V1_CLST_7	0	sanntis	777433	840895	NRP|Polyketide	Isolate	GCF_001033215.1_Kleb_pneu_CHS228_V1	refseq	NZ_KQ089123.1
7714683	GCF_001033215.1_Kleb_pneu_CHS228_V1_CLST_8	0	sanntis	908737	954152	Saccharide	Isolate	GCF_001033215.1_Kleb_pneu_CHS228_V1	refseq	NZ_KQ089123.1
7714684	GCF_001033215.1_Kleb_pneu_CHS228_V1_CLST_9	0	sanntis	1182496	1189559	Polyketide	Isolate	GCF_001033215.1_Kleb_pneu_CHS228_V1	refseq	NZ_KQ089123.1
7714685	GCF_001033215.1_Kleb_pneu_CHS228_V1_CLST_10	0	sanntis	2595406	2611990	Saccharide	Isolate	GCF_001033215.1_Kleb_pneu_CHS228_V1	refseq	NZ_KQ089123.1
7714686	GCF_001033215.1_Kleb_pneu_CHS228_V1_CLST_11	0	sanntis	2932181	2948125	Saccharide	Isolate	GCF_001033215.1_Kleb_pneu_CHS228_V1	refseq	NZ_KQ089123.1
7714690	GCF_001033305.1_Kleb_pneu_CHS234_V1_CLST_0	0	sanntis	301349	317933	Saccharide	Isolate	GCF_001033305.1_Kleb_pneu_CHS234_V1	refseq	NZ_KQ089171.1
7714691	GCF_001033305.1_Kleb_pneu_CHS234_V1_CLST_1	0	sanntis	148926	171011	NRP	Isolate	GCF_001033305.1_Kleb_pneu_CHS234_V1	refseq	NZ_KQ089168.1
7714694	GCF_001033305.1_Kleb_pneu_CHS234_V1_CLST_4	0	sanntis	209589	213138	Other	Isolate	GCF_001033305.1_Kleb_pneu_CHS234_V1	refseq	NZ_KQ089172.1
7714696	GCF_001033305.1_Kleb_pneu_CHS234_V1_CLST_6	0	sanntis	775933	821348	Saccharide	Isolate	GCF_001033305.1_Kleb_pneu_CHS234_V1	refseq	NZ_KQ089169.1
7714697	GCF_001033305.1_Kleb_pneu_CHS234_V1_CLST_7	0	sanntis	1048615	1056754	NRP	Isolate	GCF_001033305.1_Kleb_pneu_CHS234_V1	refseq	NZ_KQ089169.1
7714699	GCF_001033305.1_Kleb_pneu_CHS234_V1_CLST_9	0	sanntis	157143	169716	RiPP	Isolate	GCF_001033305.1_Kleb_pneu_CHS234_V1	refseq	NZ_KQ089173.1
7714700	GCF_001033305.1_Kleb_pneu_CHS234_V1_CLST_10	0	sanntis	23324	39268	Saccharide	Isolate	GCF_001033305.1_Kleb_pneu_CHS234_V1	refseq	NZ_KQ089177.1
7714702	GCF_001033365.1_Kleb_pneu_CHS236_V1_CLST_0	0	sanntis	360474	364023	Other	Isolate	GCF_001033365.1_Kleb_pneu_CHS236_V1	refseq	NZ_KQ089189.1
7714703	GCF_001033365.1_Kleb_pneu_CHS236_V1_CLST_1	0	sanntis	738824	760909	NRP	Isolate	GCF_001033365.1_Kleb_pneu_CHS236_V1	refseq	NZ_KQ089189.1
7714706	GCF_001033365.1_Kleb_pneu_CHS236_V1_CLST_4	0	sanntis	727132	764170	NRP|Polyketide	Isolate	GCF_001033365.1_Kleb_pneu_CHS236_V1	refseq	NZ_KQ089188.1
7714707	GCF_001033365.1_Kleb_pneu_CHS236_V1_CLST_5	0	sanntis	773469	836931	NRP|Polyketide	Isolate	GCF_001033365.1_Kleb_pneu_CHS236_V1	refseq	NZ_KQ089188.1
7714708	GCF_001033365.1_Kleb_pneu_CHS236_V1_CLST_6	0	sanntis	904773	950188	Saccharide	Isolate	GCF_001033365.1_Kleb_pneu_CHS236_V1	refseq	NZ_KQ089188.1
7714709	GCF_001033365.1_Kleb_pneu_CHS236_V1_CLST_7	0	sanntis	1177455	1185595	NRP	Isolate	GCF_001033365.1_Kleb_pneu_CHS236_V1	refseq	NZ_KQ089188.1
7714710	GCF_001033365.1_Kleb_pneu_CHS236_V1_CLST_8	0	sanntis	2589468	2606052	Saccharide	Isolate	GCF_001033365.1_Kleb_pneu_CHS236_V1	refseq	NZ_KQ089188.1
7714711	GCF_001033365.1_Kleb_pneu_CHS236_V1_CLST_9	0	sanntis	2928264	2944208	Saccharide	Isolate	GCF_001033365.1_Kleb_pneu_CHS236_V1	refseq	NZ_KQ089188.1
7714712	GCF_001033365.1_Kleb_pneu_CHS236_V1_CLST_10	0	sanntis	3199976	3216093	RiPP	Isolate	GCF_001033365.1_Kleb_pneu_CHS236_V1	refseq	NZ_KQ089188.1
7714717	GCF_001033465.1_Kleb_pneu_MGH82_V1_CLST_0	0	sanntis	1057992	1074576	Saccharide	Isolate	GCF_001033465.1_Kleb_pneu_MGH82_V1	refseq	NZ_KQ089356.1
7714718	GCF_001033465.1_Kleb_pneu_MGH82_V1_CLST_1	0	sanntis	1398307	1414251	Saccharide	Isolate	GCF_001033465.1_Kleb_pneu_MGH82_V1	refseq	NZ_KQ089356.1
7714720	GCF_001033465.1_Kleb_pneu_MGH82_V1_CLST_3	0	sanntis	27395	41982	RiPP	Isolate	GCF_001033465.1_Kleb_pneu_MGH82_V1	refseq	NZ_KQ089357.1
7714721	GCF_001033465.1_Kleb_pneu_MGH82_V1_CLST_4	0	sanntis	341808	345248	Other	Isolate	GCF_001033465.1_Kleb_pneu_MGH82_V1	refseq	NZ_KQ089355.1
7714722	GCF_001033465.1_Kleb_pneu_MGH82_V1_CLST_5	0	sanntis	672043	694001	NRP	Isolate	GCF_001033465.1_Kleb_pneu_MGH82_V1	refseq	NZ_KQ089355.1
7714723	GCF_001033465.1_Kleb_pneu_MGH82_V1_CLST_6	0	sanntis	2748085	2792892	Saccharide	Isolate	GCF_001033465.1_Kleb_pneu_MGH82_V1	refseq	NZ_KQ089355.1
7714724	GCF_001033465.1_Kleb_pneu_MGH82_V1_CLST_7	0	sanntis	3020359	3028499	NRP	Isolate	GCF_001033465.1_Kleb_pneu_MGH82_V1	refseq	NZ_KQ089355.1
7714728	GCF_001033505.1_Kleb_pneu_MGH84_V1_CLST_0	0	sanntis	350935	354484	Other	Isolate	GCF_001033505.1_Kleb_pneu_MGH84_V1	refseq	NZ_KQ089360.1
7714729	GCF_001033505.1_Kleb_pneu_MGH84_V1_CLST_1	0	sanntis	721131	743020	NRP	Isolate	GCF_001033505.1_Kleb_pneu_MGH84_V1	refseq	NZ_KQ089360.1
7714730	GCF_001033505.1_Kleb_pneu_MGH84_V1_CLST_2	0	sanntis	1964080	1967976	Polyketide	Isolate	GCF_001033505.1_Kleb_pneu_MGH84_V1	refseq	NZ_KQ089360.1
7714731	GCF_001033505.1_Kleb_pneu_MGH84_V1_CLST_3	0	sanntis	2746061	2787985	Saccharide	Isolate	GCF_001033505.1_Kleb_pneu_MGH84_V1	refseq	NZ_KQ089360.1
7714732	GCF_001033505.1_Kleb_pneu_MGH84_V1_CLST_4	0	sanntis	3020716	3028856	NRP	Isolate	GCF_001033505.1_Kleb_pneu_MGH84_V1	refseq	NZ_KQ089360.1
7714733	GCF_001033505.1_Kleb_pneu_MGH84_V1_CLST_5	0	sanntis	4325206	4341791	Saccharide	Isolate	GCF_001033505.1_Kleb_pneu_MGH84_V1	refseq	NZ_KQ089360.1
7714734	GCF_001033505.1_Kleb_pneu_MGH84_V1_CLST_6	0	sanntis	4661344	4677288	Saccharide	Isolate	GCF_001033505.1_Kleb_pneu_MGH84_V1	refseq	NZ_KQ089360.1
7714735	GCF_001033505.1_Kleb_pneu_MGH84_V1_CLST_7	0	sanntis	4943017	4956244	RiPP	Isolate	GCF_001033505.1_Kleb_pneu_MGH84_V1	refseq	NZ_KQ089360.1
7714740	GCF_001033525.1_Kleb_pneu_MGH89_V1_CLST_0	0	sanntis	127194	143138	Saccharide	Isolate	GCF_001033525.1_Kleb_pneu_MGH89_V1	refseq	NZ_KQ089366.1
7714741	GCF_001033525.1_Kleb_pneu_MGH89_V1_CLST_1	0	sanntis	397033	411619	RiPP	Isolate	GCF_001033525.1_Kleb_pneu_MGH89_V1	refseq	NZ_KQ089366.1
7714743	GCF_001033525.1_Kleb_pneu_MGH89_V1_CLST_3	0	sanntis	117922	121471	Other	Isolate	GCF_001033525.1_Kleb_pneu_MGH89_V1	refseq	NZ_KQ089365.1
7714744	GCF_001033525.1_Kleb_pneu_MGH89_V1_CLST_4	0	sanntis	488895	512059	NRP	Isolate	GCF_001033525.1_Kleb_pneu_MGH89_V1	refseq	NZ_KQ089365.1
7714745	GCF_001033525.1_Kleb_pneu_MGH89_V1_CLST_5	0	sanntis	1670111	1674007	Polyketide	Isolate	GCF_001033525.1_Kleb_pneu_MGH89_V1	refseq	NZ_KQ089365.1
7714746	GCF_001033525.1_Kleb_pneu_MGH89_V1_CLST_6	0	sanntis	2416589	2459083	Saccharide	Isolate	GCF_001033525.1_Kleb_pneu_MGH89_V1	refseq	NZ_KQ089365.1
7714747	GCF_001033525.1_Kleb_pneu_MGH89_V1_CLST_7	0	sanntis	2691789	2699929	NRP	Isolate	GCF_001033525.1_Kleb_pneu_MGH89_V1	refseq	NZ_KQ089365.1
7714748	GCF_001033525.1_Kleb_pneu_MGH89_V1_CLST_8	0	sanntis	4036002	4052585	Saccharide	Isolate	GCF_001033525.1_Kleb_pneu_MGH89_V1	refseq	NZ_KQ089365.1
7714752	GCF_001033535.1_Kleb_pneu_MGH90_V1_CLST_0	0	sanntis	338375	342615	Other	Isolate	GCF_001033535.1_Kleb_pneu_MGH90_V1	refseq	NZ_KQ089372.1
7714753	GCF_001033535.1_Kleb_pneu_MGH90_V1_CLST_1	0	sanntis	660778	683089	NRP	Isolate	GCF_001033535.1_Kleb_pneu_MGH90_V1	refseq	NZ_KQ089372.1
7714754	GCF_001033535.1_Kleb_pneu_MGH90_V1_CLST_2	0	sanntis	1906479	1910375	Polyketide	Isolate	GCF_001033535.1_Kleb_pneu_MGH90_V1	refseq	NZ_KQ089372.1
7714755	GCF_001033535.1_Kleb_pneu_MGH90_V1_CLST_3	0	sanntis	2678715	2722034	Saccharide	Isolate	GCF_001033535.1_Kleb_pneu_MGH90_V1	refseq	NZ_KQ089372.1
7714756	GCF_001033535.1_Kleb_pneu_MGH90_V1_CLST_4	0	sanntis	2948031	2956171	NRP	Isolate	GCF_001033535.1_Kleb_pneu_MGH90_V1	refseq	NZ_KQ089372.1
7714757	GCF_001033535.1_Kleb_pneu_MGH90_V1_CLST_5	0	sanntis	4203360	4219945	Saccharide	Isolate	GCF_001033535.1_Kleb_pneu_MGH90_V1	refseq	NZ_KQ089372.1
7714758	GCF_001033535.1_Kleb_pneu_MGH90_V1_CLST_6	0	sanntis	4534971	4550915	Saccharide	Isolate	GCF_001033535.1_Kleb_pneu_MGH90_V1	refseq	NZ_KQ089372.1
7714759	GCF_001033535.1_Kleb_pneu_MGH90_V1_CLST_7	0	sanntis	4794876	4809450	RiPP	Isolate	GCF_001033535.1_Kleb_pneu_MGH90_V1	refseq	NZ_KQ089372.1
7714764	GCF_001033565.1_Kleb_pneu_MGH91_V1_CLST_0	0	sanntis	26461	42405	Saccharide	Isolate	GCF_001033565.1_Kleb_pneu_MGH91_V1	refseq	NZ_KQ089383.1
7714765	GCF_001033565.1_Kleb_pneu_MGH91_V1_CLST_1	0	sanntis	357660	361209	Other	Isolate	GCF_001033565.1_Kleb_pneu_MGH91_V1	refseq	NZ_KQ089380.1
7714766	GCF_001033565.1_Kleb_pneu_MGH91_V1_CLST_2	0	sanntis	733002	755087	NRP	Isolate	GCF_001033565.1_Kleb_pneu_MGH91_V1	refseq	NZ_KQ089380.1
7714767	GCF_001033565.1_Kleb_pneu_MGH91_V1_CLST_3	0	sanntis	2745163	2790578	Saccharide	Isolate	GCF_001033565.1_Kleb_pneu_MGH91_V1	refseq	NZ_KQ089380.1
7714768	GCF_001033565.1_Kleb_pneu_MGH91_V1_CLST_4	0	sanntis	3018622	3026762	NRP	Isolate	GCF_001033565.1_Kleb_pneu_MGH91_V1	refseq	NZ_KQ089380.1
7714769	GCF_001033565.1_Kleb_pneu_MGH91_V1_CLST_5	0	sanntis	4389480	4406064	Saccharide	Isolate	GCF_001033565.1_Kleb_pneu_MGH91_V1	refseq	NZ_KQ089380.1
7714775	GCF_001033565.1_Kleb_pneu_MGH91_V1_CLST_11	0	sanntis	157760	173877	RiPP	Isolate	GCF_001033565.1_Kleb_pneu_MGH91_V1	refseq	NZ_KQ089381.1
7714776	GCF_001033585.1_Kleb_pneu_MGH93_V1_CLST_0	0	sanntis	300771	317355	Saccharide	Isolate	GCF_001033585.1_Kleb_pneu_MGH93_V1	refseq	NZ_KQ089405.1
7714777	GCF_001033585.1_Kleb_pneu_MGH93_V1_CLST_1	0	sanntis	653219	669163	Saccharide	Isolate	GCF_001033585.1_Kleb_pneu_MGH93_V1	refseq	NZ_KQ089405.1
7714778	GCF_001033585.1_Kleb_pneu_MGH93_V1_CLST_2	0	sanntis	832701	836250	Other	Isolate	GCF_001033585.1_Kleb_pneu_MGH93_V1	refseq	NZ_KQ089405.1
7714779	GCF_001033585.1_Kleb_pneu_MGH93_V1_CLST_3	0	sanntis	1133057	1156221	NRP	Isolate	GCF_001033585.1_Kleb_pneu_MGH93_V1	refseq	NZ_KQ089405.1
7714780	GCF_001033585.1_Kleb_pneu_MGH93_V1_CLST_4	0	sanntis	2394346	2398242	Polyketide	Isolate	GCF_001033585.1_Kleb_pneu_MGH93_V1	refseq	NZ_KQ089405.1
7714781	GCF_001033585.1_Kleb_pneu_MGH93_V1_CLST_5	0	sanntis	3084345	3120029	NRP|Polyketide	Isolate	GCF_001033585.1_Kleb_pneu_MGH93_V1	refseq	NZ_KQ089405.1
7714787	GCF_001033585.1_Kleb_pneu_MGH93_V1_CLST_11	0	sanntis	202347	216933	RiPP	Isolate	GCF_001033585.1_Kleb_pneu_MGH93_V1	refseq	NZ_KQ089407.1
7714789	GCF_001033585.1_Kleb_pneu_MGH93_V1_CLST_13	10	sanntis	1	11100	Saccharide	Isolate	GCF_001033585.1_Kleb_pneu_MGH93_V1	refseq	NZ_KQ089406.1
7714790	GCF_001033585.1_Kleb_pneu_MGH93_V1_CLST_14	0	sanntis	245775	253915	NRP	Isolate	GCF_001033585.1_Kleb_pneu_MGH93_V1	refseq	NZ_KQ089406.1
7714791	GCF_001033585.1_Kleb_pneu_MGH93_V1_CLST_15	11	sanntis	123	14274	Saccharide	Isolate	GCF_001033585.1_Kleb_pneu_MGH93_V1	refseq	NZ_KQ089411.1
7714792	GCF_001033645.1_Kleb_pneu_MGH95_V1_CLST_0	0	sanntis	1272069	1308394	Saccharide	Isolate	GCF_001033645.1_Kleb_pneu_MGH95_V1	refseq	NZ_KQ089419.1
7714793	GCF_001033645.1_Kleb_pneu_MGH95_V1_CLST_1	0	sanntis	1535462	1543602	NRP	Isolate	GCF_001033645.1_Kleb_pneu_MGH95_V1	refseq	NZ_KQ089419.1
7714794	GCF_001033645.1_Kleb_pneu_MGH95_V1_CLST_2	0	sanntis	2866888	2883472	Saccharide	Isolate	GCF_001033645.1_Kleb_pneu_MGH95_V1	refseq	NZ_KQ089419.1
7714795	GCF_001033645.1_Kleb_pneu_MGH95_V1_CLST_3	0	sanntis	3202975	3218919	Saccharide	Isolate	GCF_001033645.1_Kleb_pneu_MGH95_V1	refseq	NZ_KQ089419.1
7714798	GCF_001033645.1_Kleb_pneu_MGH95_V1_CLST_6	0	sanntis	24065	40182	RiPP	Isolate	GCF_001033645.1_Kleb_pneu_MGH95_V1	refseq	NZ_KQ089421.1
7714799	GCF_001033645.1_Kleb_pneu_MGH95_V1_CLST_7	0	sanntis	360034	363583	Other	Isolate	GCF_001033645.1_Kleb_pneu_MGH95_V1	refseq	NZ_KQ089420.1
7714800	GCF_001033645.1_Kleb_pneu_MGH95_V1_CLST_8	0	sanntis	734369	756337	NRP	Isolate	GCF_001033645.1_Kleb_pneu_MGH95_V1	refseq	NZ_KQ089420.1
7714803	GCF_001033675.1_Kleb_pneu_MGH97_V1_CLST_0	0	sanntis	158431	173345	RiPP	Isolate	GCF_001033675.1_Kleb_pneu_MGH97_V1	refseq	NZ_KQ089436.1
7714804	GCF_001033675.1_Kleb_pneu_MGH97_V1_CLST_1	0	sanntis	22224	38168	Saccharide	Isolate	GCF_001033675.1_Kleb_pneu_MGH97_V1	refseq	NZ_KQ089441.1
7714806	GCF_001033675.1_Kleb_pneu_MGH97_V1_CLST_3	0	sanntis	104743	108299	Other	Isolate	GCF_001033675.1_Kleb_pneu_MGH97_V1	refseq	NZ_KQ089434.1
7714807	GCF_001033675.1_Kleb_pneu_MGH97_V1_CLST_4	0	sanntis	423020	445224	NRP	Isolate	GCF_001033675.1_Kleb_pneu_MGH97_V1	refseq	NZ_KQ089434.1
7714808	GCF_001033675.1_Kleb_pneu_MGH97_V1_CLST_5	0	sanntis	1858426	1862862	Polyketide	Isolate	GCF_001033675.1_Kleb_pneu_MGH97_V1	refseq	NZ_KQ089434.1
7714809	GCF_001033675.1_Kleb_pneu_MGH97_V1_CLST_6	0	sanntis	2547514	2594189	NRP|Polyketide	Isolate	GCF_001033675.1_Kleb_pneu_MGH97_V1	refseq	NZ_KQ089434.1
7714810	GCF_001033675.1_Kleb_pneu_MGH97_V1_CLST_7	0	sanntis	2654652	2695307	Saccharide	Isolate	GCF_001033675.1_Kleb_pneu_MGH97_V1	refseq	NZ_KQ089434.1
7714811	GCF_001033675.1_Kleb_pneu_MGH97_V1_CLST_8	0	sanntis	2935850	2943990	NRP	Isolate	GCF_001033675.1_Kleb_pneu_MGH97_V1	refseq	NZ_KQ089434.1
7714812	GCF_001033675.1_Kleb_pneu_MGH97_V1_CLST_9	0	sanntis	3497076	3513660	Saccharide	Isolate	GCF_001033675.1_Kleb_pneu_MGH97_V1	refseq	NZ_KQ089434.1
7714817	GCF_001033765.1_Kleb_pneu_MGH112_V1_CLST_0	0	sanntis	342591	346140	Other	Isolate	GCF_001033765.1_Kleb_pneu_MGH112_V1	refseq	NZ_KQ089493.1
7714818	GCF_001033765.1_Kleb_pneu_MGH112_V1_CLST_1	0	sanntis	677138	700301	NRP	Isolate	GCF_001033765.1_Kleb_pneu_MGH112_V1	refseq	NZ_KQ089493.1
7714819	GCF_001033765.1_Kleb_pneu_MGH112_V1_CLST_2	0	sanntis	2718030	2758838	Saccharide	Isolate	GCF_001033765.1_Kleb_pneu_MGH112_V1	refseq	NZ_KQ089493.1
7714820	GCF_001033765.1_Kleb_pneu_MGH112_V1_CLST_3	0	sanntis	2986442	2994582	NRP	Isolate	GCF_001033765.1_Kleb_pneu_MGH112_V1	refseq	NZ_KQ089493.1
7714821	GCF_001033765.1_Kleb_pneu_MGH112_V1_CLST_4	0	sanntis	4281058	4297638	Saccharide	Isolate	GCF_001033765.1_Kleb_pneu_MGH112_V1	refseq	NZ_KQ089493.1
7714822	GCF_001033765.1_Kleb_pneu_MGH112_V1_CLST_5	0	sanntis	4647849	4663793	Saccharide	Isolate	GCF_001033765.1_Kleb_pneu_MGH112_V1	refseq	NZ_KQ089493.1
7714823	GCF_001033765.1_Kleb_pneu_MGH112_V1_CLST_6	0	sanntis	4917947	4932533	RiPP	Isolate	GCF_001033765.1_Kleb_pneu_MGH112_V1	refseq	NZ_KQ089493.1
7714828	GCF_001033885.1_Kleb_pneu_MGH117_V1_CLST_0	0	sanntis	369552	373107	Other	Isolate	GCF_001033885.1_Kleb_pneu_MGH117_V1	refseq	NZ_KQ089551.1
7714829	GCF_001033885.1_Kleb_pneu_MGH117_V1_CLST_1	0	sanntis	659029	682126	NRP	Isolate	GCF_001033885.1_Kleb_pneu_MGH117_V1	refseq	NZ_KQ089551.1
7714830	GCF_001033885.1_Kleb_pneu_MGH117_V1_CLST_2	0	sanntis	2028768	2032664	Polyketide	Isolate	GCF_001033885.1_Kleb_pneu_MGH117_V1	refseq	NZ_KQ089551.1
7714831	GCF_001033885.1_Kleb_pneu_MGH117_V1_CLST_3	0	sanntis	2711415	2758084	NRP|Polyketide	Isolate	GCF_001033885.1_Kleb_pneu_MGH117_V1	refseq	NZ_KQ089551.1
7714832	GCF_001033885.1_Kleb_pneu_MGH117_V1_CLST_4	0	sanntis	2816771	2853755	Saccharide	Isolate	GCF_001033885.1_Kleb_pneu_MGH117_V1	refseq	NZ_KQ089551.1
7714833	GCF_001033885.1_Kleb_pneu_MGH117_V1_CLST_5	0	sanntis	3086462	3094602	NRP	Isolate	GCF_001033885.1_Kleb_pneu_MGH117_V1	refseq	NZ_KQ089551.1
7714834	GCF_001033885.1_Kleb_pneu_MGH117_V1_CLST_6	0	sanntis	4452905	4467102	Saccharide	Isolate	GCF_001033885.1_Kleb_pneu_MGH117_V1	refseq	NZ_KQ089551.1
7714835	GCF_001033885.1_Kleb_pneu_MGH117_V1_CLST_7	0	sanntis	4785718	4797825	Saccharide	Isolate	GCF_001033885.1_Kleb_pneu_MGH117_V1	refseq	NZ_KQ089551.1
7714836	GCF_001033885.1_Kleb_pneu_MGH117_V1_CLST_8	0	sanntis	5042570	5057035	RiPP	Isolate	GCF_001033885.1_Kleb_pneu_MGH117_V1	refseq	NZ_KQ089551.1
7714842	GCF_001033925.1_Kleb_pneu_MGH124_V1_CLST_0	0	sanntis	653755	677154	NRP	Isolate	GCF_001033925.1_Kleb_pneu_MGH124_V1	refseq	NZ_KQ089570.1
7714843	GCF_001033925.1_Kleb_pneu_MGH124_V1_CLST_1	0	sanntis	1921473	1925369	Polyketide	Isolate	GCF_001033925.1_Kleb_pneu_MGH124_V1	refseq	NZ_KQ089570.1
7714844	GCF_001033925.1_Kleb_pneu_MGH124_V1_CLST_2	0	sanntis	2753795	2792188	Saccharide	Isolate	GCF_001033925.1_Kleb_pneu_MGH124_V1	refseq	NZ_KQ089570.1
7714845	GCF_001033925.1_Kleb_pneu_MGH124_V1_CLST_3	0	sanntis	3017422	3025562	NRP	Isolate	GCF_001033925.1_Kleb_pneu_MGH124_V1	refseq	NZ_KQ089570.1
7714849	GCF_001033925.1_Kleb_pneu_MGH124_V1_CLST_7	0	sanntis	519642	536227	Saccharide	Isolate	GCF_001033925.1_Kleb_pneu_MGH124_V1	refseq	NZ_KQ089571.1
7714850	GCF_001033925.1_Kleb_pneu_MGH124_V1_CLST_8	0	sanntis	851670	867614	Saccharide	Isolate	GCF_001033925.1_Kleb_pneu_MGH124_V1	refseq	NZ_KQ089571.1
7714851	GCF_001033925.1_Kleb_pneu_MGH124_V1_CLST_9	0	sanntis	1122017	1136482	RiPP	Isolate	GCF_001033925.1_Kleb_pneu_MGH124_V1	refseq	NZ_KQ089571.1
7714853	GCF_001033965.1_Kleb_pneu_MGH125_V1_CLST_0	0	sanntis	300740	317324	Saccharide	Isolate	GCF_001033965.1_Kleb_pneu_MGH125_V1	refseq	NZ_KQ089590.1
7714854	GCF_001033965.1_Kleb_pneu_MGH125_V1_CLST_1	0	sanntis	159569	175023	RiPP	Isolate	GCF_001033965.1_Kleb_pneu_MGH125_V1	refseq	NZ_KQ089591.1
7714855	GCF_001033965.1_Kleb_pneu_MGH125_V1_CLST_2	0	sanntis	24588	40532	Saccharide	Isolate	GCF_001033965.1_Kleb_pneu_MGH125_V1	refseq	NZ_KQ089596.1
7714858	GCF_001033965.1_Kleb_pneu_MGH125_V1_CLST_5	0	sanntis	104481	108030	Other	Isolate	GCF_001033965.1_Kleb_pneu_MGH125_V1	refseq	NZ_KQ089588.1
7714859	GCF_001033965.1_Kleb_pneu_MGH125_V1_CLST_6	0	sanntis	358142	380110	NRP	Isolate	GCF_001033965.1_Kleb_pneu_MGH125_V1	refseq	NZ_KQ089588.1
7714860	GCF_001033965.1_Kleb_pneu_MGH125_V1_CLST_7	0	sanntis	2447275	2492690	Saccharide	Isolate	GCF_001033965.1_Kleb_pneu_MGH125_V1	refseq	NZ_KQ089588.1
7714861	GCF_001033965.1_Kleb_pneu_MGH125_V1_CLST_8	0	sanntis	2721326	2729466	NRP	Isolate	GCF_001033965.1_Kleb_pneu_MGH125_V1	refseq	NZ_KQ089588.1
7714865	GCF_001033975.1_Kleb_pneu_MGH126_V1_CLST_0	0	sanntis	104030	107586	Other	Isolate	GCF_001033975.1_Kleb_pneu_MGH126_V1	refseq	NZ_KQ089610.1
7714866	GCF_001033975.1_Kleb_pneu_MGH126_V1_CLST_1	0	sanntis	420214	443609	NRP	Isolate	GCF_001033975.1_Kleb_pneu_MGH126_V1	refseq	NZ_KQ089610.1
7714867	GCF_001033975.1_Kleb_pneu_MGH126_V1_CLST_2	0	sanntis	2548518	2588205	Saccharide	Isolate	GCF_001033975.1_Kleb_pneu_MGH126_V1	refseq	NZ_KQ089610.1
7714868	GCF_001033975.1_Kleb_pneu_MGH126_V1_CLST_3	0	sanntis	2816621	2824761	NRP	Isolate	GCF_001033975.1_Kleb_pneu_MGH126_V1	refseq	NZ_KQ089610.1
7714872	GCF_001033975.1_Kleb_pneu_MGH126_V1_CLST_7	0	sanntis	1022500	1039252	Saccharide	Isolate	GCF_001033975.1_Kleb_pneu_MGH126_V1	refseq	NZ_KQ089611.1
7714874	GCF_001033975.1_Kleb_pneu_MGH126_V1_CLST_9	0	sanntis	22202	38143	Saccharide	Isolate	GCF_001033975.1_Kleb_pneu_MGH126_V1	refseq	NZ_KQ089617.1
7714875	GCF_001033975.1_Kleb_pneu_MGH126_V1_CLST_10	0	sanntis	147063	158631	RiPP	Isolate	GCF_001033975.1_Kleb_pneu_MGH126_V1	refseq	NZ_KQ089612.1
7714876	GCF_001034235.1_Kleb_pneu_UCI82_V1_CLST_0	0	sanntis	363977	367533	Other	Isolate	GCF_001034235.1_Kleb_pneu_UCI82_V1	refseq	NZ_KQ089700.1
7714877	GCF_001034235.1_Kleb_pneu_UCI82_V1_CLST_1	0	sanntis	737350	759423	NRP	Isolate	GCF_001034235.1_Kleb_pneu_UCI82_V1	refseq	NZ_KQ089700.1
7714878	GCF_001034235.1_Kleb_pneu_UCI82_V1_CLST_2	0	sanntis	1997372	2003780	Polyketide	Isolate	GCF_001034235.1_Kleb_pneu_UCI82_V1	refseq	NZ_KQ089700.1
7714879	GCF_001034235.1_Kleb_pneu_UCI82_V1_CLST_3	0	sanntis	2658758	2705432	NRP|Polyketide	Isolate	GCF_001034235.1_Kleb_pneu_UCI82_V1	refseq	NZ_KQ089700.1
7714880	GCF_001034235.1_Kleb_pneu_UCI82_V1_CLST_4	0	sanntis	2765025	2804056	Saccharide	Isolate	GCF_001034235.1_Kleb_pneu_UCI82_V1	refseq	NZ_KQ089700.1
7714881	GCF_001034235.1_Kleb_pneu_UCI82_V1_CLST_5	0	sanntis	3031603	3039743	NRP	Isolate	GCF_001034235.1_Kleb_pneu_UCI82_V1	refseq	NZ_KQ089700.1
7714887	GCF_001034235.1_Kleb_pneu_UCI82_V1_CLST_11	0	sanntis	141917	154228	RiPP	Isolate	GCF_001034235.1_Kleb_pneu_UCI82_V1	refseq	NZ_KQ089702.1
7714888	GCF_001034235.1_Kleb_pneu_UCI82_V1_CLST_12	0	sanntis	1160856	1177441	Saccharide	Isolate	GCF_001034235.1_Kleb_pneu_UCI82_V1	refseq	NZ_KQ089701.1
7714889	GCF_001034235.1_Kleb_pneu_UCI82_V1_CLST_13	0	sanntis	1496299	1512243	Saccharide	Isolate	GCF_001034235.1_Kleb_pneu_UCI82_V1	refseq	NZ_KQ089701.1
7714892	GCF_001030715.1_Kleb_oxyt_CHS153_V1_CLST_1	0	sanntis	731515	768553	NRP|Polyketide	Isolate	GCF_001030715.1_Kleb_oxyt_CHS153_V1	refseq	NZ_KQ088012.1
7714893	GCF_001030715.1_Kleb_oxyt_CHS153_V1_CLST_2	0	sanntis	779306	841314	NRP|Polyketide	Isolate	GCF_001030715.1_Kleb_oxyt_CHS153_V1	refseq	NZ_KQ088012.1
7714894	GCF_001030715.1_Kleb_oxyt_CHS153_V1_CLST_3	0	sanntis	909156	954571	Saccharide	Isolate	GCF_001030715.1_Kleb_oxyt_CHS153_V1	refseq	NZ_KQ088012.1
7714895	GCF_001030715.1_Kleb_oxyt_CHS153_V1_CLST_4	0	sanntis	1182915	1189978	Polyketide	Isolate	GCF_001030715.1_Kleb_oxyt_CHS153_V1	refseq	NZ_KQ088012.1
7714898	GCF_001030715.1_Kleb_oxyt_CHS153_V1_CLST_7	0	sanntis	1287041	1306978	NRP	Isolate	GCF_001030715.1_Kleb_oxyt_CHS153_V1	refseq	NZ_KQ088011.1
7714899	GCF_001030715.1_Kleb_oxyt_CHS153_V1_CLST_8	0	sanntis	2272128	2288072	Saccharide	Isolate	GCF_001030715.1_Kleb_oxyt_CHS153_V1	refseq	NZ_KQ088011.1
7714900	GCF_001030715.1_Kleb_oxyt_CHS153_V1_CLST_9	0	sanntis	2542790	2558907	RiPP	Isolate	GCF_001030715.1_Kleb_oxyt_CHS153_V1	refseq	NZ_KQ088011.1
7714904	GCF_001030715.1_Kleb_oxyt_CHS153_V1_CLST_13	0	sanntis	1142704	1160326	Saccharide	Isolate	GCF_001030715.1_Kleb_oxyt_CHS153_V1	refseq	NZ_KQ088013.1
7714905	GCF_001030795.1_Kleb_pneu_CHS81_V1_CLST_0	0	sanntis	357774	361323	Other	Isolate	GCF_001030795.1_Kleb_pneu_CHS81_V1	refseq	NZ_KQ088040.1
7714906	GCF_001030795.1_Kleb_pneu_CHS81_V1_CLST_1	0	sanntis	734953	757038	NRP	Isolate	GCF_001030795.1_Kleb_pneu_CHS81_V1	refseq	NZ_KQ088040.1
7714909	GCF_001030795.1_Kleb_pneu_CHS81_V1_CLST_4	0	sanntis	728847	765885	NRP|Polyketide	Isolate	GCF_001030795.1_Kleb_pneu_CHS81_V1	refseq	NZ_KQ088039.1
7714910	GCF_001030795.1_Kleb_pneu_CHS81_V1_CLST_5	0	sanntis	775184	838638	NRP|Polyketide	Isolate	GCF_001030795.1_Kleb_pneu_CHS81_V1	refseq	NZ_KQ088039.1
7714911	GCF_001030795.1_Kleb_pneu_CHS81_V1_CLST_6	0	sanntis	906480	951895	Saccharide	Isolate	GCF_001030795.1_Kleb_pneu_CHS81_V1	refseq	NZ_KQ088039.1
7714912	GCF_001030795.1_Kleb_pneu_CHS81_V1_CLST_7	0	sanntis	1179162	1187302	NRP	Isolate	GCF_001030795.1_Kleb_pneu_CHS81_V1	refseq	NZ_KQ088039.1
7714913	GCF_001030795.1_Kleb_pneu_CHS81_V1_CLST_8	0	sanntis	2587961	2604545	Saccharide	Isolate	GCF_001030795.1_Kleb_pneu_CHS81_V1	refseq	NZ_KQ088039.1
7714914	GCF_001030795.1_Kleb_pneu_CHS81_V1_CLST_9	0	sanntis	2924727	2940671	Saccharide	Isolate	GCF_001030795.1_Kleb_pneu_CHS81_V1	refseq	NZ_KQ088039.1
7714915	GCF_001030795.1_Kleb_pneu_CHS81_V1_CLST_10	0	sanntis	3195848	3208421	RiPP	Isolate	GCF_001030795.1_Kleb_pneu_CHS81_V1	refseq	NZ_KQ088039.1
7714920	GCF_001030825.1_Kleb_pneu_CHS82_V1_CLST_0	0	sanntis	907714	943380	NRP|Polyketide	Isolate	GCF_001030825.1_Kleb_pneu_CHS82_V1	refseq	NZ_KQ088049.1
7714921	GCF_001030825.1_Kleb_pneu_CHS82_V1_CLST_1	0	sanntis	954051	1017505	NRP|Polyketide	Isolate	GCF_001030825.1_Kleb_pneu_CHS82_V1	refseq	NZ_KQ088049.1
7714922	GCF_001030825.1_Kleb_pneu_CHS82_V1_CLST_2	0	sanntis	1085347	1123963	Saccharide	Isolate	GCF_001030825.1_Kleb_pneu_CHS82_V1	refseq	NZ_KQ088049.1
7714923	GCF_001030825.1_Kleb_pneu_CHS82_V1_CLST_3	0	sanntis	1358029	1366169	NRP	Isolate	GCF_001030825.1_Kleb_pneu_CHS82_V1	refseq	NZ_KQ088049.1
7714924	GCF_001030825.1_Kleb_pneu_CHS82_V1_CLST_4	0	sanntis	2770797	2787381	Saccharide	Isolate	GCF_001030825.1_Kleb_pneu_CHS82_V1	refseq	NZ_KQ088049.1
7714929	GCF_001030825.1_Kleb_pneu_CHS82_V1_CLST_9	0	sanntis	356569	360118	Other	Isolate	GCF_001030825.1_Kleb_pneu_CHS82_V1	refseq	NZ_KQ088050.1
7714930	GCF_001030825.1_Kleb_pneu_CHS82_V1_CLST_10	0	sanntis	733748	755833	NRP	Isolate	GCF_001030825.1_Kleb_pneu_CHS82_V1	refseq	NZ_KQ088050.1
7714933	GCF_001030825.1_Kleb_pneu_CHS82_V1_CLST_13	0	sanntis	24353	40297	Saccharide	Isolate	GCF_001030825.1_Kleb_pneu_CHS82_V1	refseq	NZ_KQ088051.1
7714934	GCF_001030825.1_Kleb_pneu_CHS82_V1_CLST_14	0	sanntis	295015	307588	RiPP	Isolate	GCF_001030825.1_Kleb_pneu_CHS82_V1	refseq	NZ_KQ088051.1
7714935	GCF_001030875.1_Kleb_pneu_CHS85_V1_CLST_0	0	sanntis	358257	361806	Other	Isolate	GCF_001030875.1_Kleb_pneu_CHS85_V1	refseq	NZ_KQ088081.1
7714936	GCF_001030875.1_Kleb_pneu_CHS85_V1_CLST_1	0	sanntis	736560	758762	NRP	Isolate	GCF_001030875.1_Kleb_pneu_CHS85_V1	refseq	NZ_KQ088081.1
7714937	GCF_001030875.1_Kleb_pneu_CHS85_V1_CLST_2	0	sanntis	2684003	2718899	NRP|Polyketide	Isolate	GCF_001030875.1_Kleb_pneu_CHS85_V1	refseq	NZ_KQ088081.1
7714938	GCF_001030875.1_Kleb_pneu_CHS85_V1_CLST_3	0	sanntis	2730340	2793802	NRP|Polyketide	Isolate	GCF_001030875.1_Kleb_pneu_CHS85_V1	refseq	NZ_KQ088081.1
7714939	GCF_001030875.1_Kleb_pneu_CHS85_V1_CLST_4	0	sanntis	2861644	2903428	Saccharide	Isolate	GCF_001030875.1_Kleb_pneu_CHS85_V1	refseq	NZ_KQ088081.1
7714940	GCF_001030875.1_Kleb_pneu_CHS85_V1_CLST_5	0	sanntis	3134528	3142668	NRP	Isolate	GCF_001030875.1_Kleb_pneu_CHS85_V1	refseq	NZ_KQ088081.1
7714941	GCF_001030875.1_Kleb_pneu_CHS85_V1_CLST_6	0	sanntis	4544598	4561182	Saccharide	Isolate	GCF_001030875.1_Kleb_pneu_CHS85_V1	refseq	NZ_KQ088081.1
7714942	GCF_001030875.1_Kleb_pneu_CHS85_V1_CLST_7	0	sanntis	4877233	4893177	Saccharide	Isolate	GCF_001030875.1_Kleb_pneu_CHS85_V1	refseq	NZ_KQ088081.1
7714943	GCF_001030875.1_Kleb_pneu_CHS85_V1_CLST_8	0	sanntis	5145637	5161754	RiPP	Isolate	GCF_001030875.1_Kleb_pneu_CHS85_V1	refseq	NZ_KQ088081.1
7714949	GCF_001030935.1_Kleb_pneu_CHS90_V1_CLST_0	0	sanntis	156078	168651	RiPP	Isolate	GCF_001030935.1_Kleb_pneu_CHS90_V1	refseq	NZ_KQ088106.1
7714950	GCF_001030935.1_Kleb_pneu_CHS90_V1_CLST_1	0	sanntis	360319	363868	Other	Isolate	GCF_001030935.1_Kleb_pneu_CHS90_V1	refseq	NZ_KQ088105.1
7714951	GCF_001030935.1_Kleb_pneu_CHS90_V1_CLST_2	0	sanntis	687263	709348	NRP	Isolate	GCF_001030935.1_Kleb_pneu_CHS90_V1	refseq	NZ_KQ088105.1
7714952	GCF_001030935.1_Kleb_pneu_CHS90_V1_CLST_3	0	sanntis	1241640	1243538	Polyketide	Isolate	GCF_001030935.1_Kleb_pneu_CHS90_V1	refseq	NZ_KQ088105.1
7714953	GCF_001030935.1_Kleb_pneu_CHS90_V1_CLST_4	0	sanntis	2719771	2755636	NRP|Polyketide	Isolate	GCF_001030935.1_Kleb_pneu_CHS90_V1	refseq	NZ_KQ088105.1
7714954	GCF_001030935.1_Kleb_pneu_CHS90_V1_CLST_5	0	sanntis	2766108	2831364	NRP|Polyketide	Isolate	GCF_001030935.1_Kleb_pneu_CHS90_V1	refseq	NZ_KQ088105.1
7714955	GCF_001030935.1_Kleb_pneu_CHS90_V1_CLST_6	0	sanntis	2897404	2942819	Saccharide	Isolate	GCF_001030935.1_Kleb_pneu_CHS90_V1	refseq	NZ_KQ088105.1
7714956	GCF_001030935.1_Kleb_pneu_CHS90_V1_CLST_7	0	sanntis	3170086	3178226	NRP	Isolate	GCF_001030935.1_Kleb_pneu_CHS90_V1	refseq	NZ_KQ088105.1
7714957	GCF_001030935.1_Kleb_pneu_CHS90_V1_CLST_8	0	sanntis	4579825	4591775	Saccharide	Isolate	GCF_001030935.1_Kleb_pneu_CHS90_V1	refseq	NZ_KQ088105.1
7714958	GCF_001030935.1_Kleb_pneu_CHS90_V1_CLST_9	0	sanntis	4919684	4930709	Saccharide	Isolate	GCF_001030935.1_Kleb_pneu_CHS90_V1	refseq	NZ_KQ088105.1
7714966	GCF_001030945.1_Kleb_pneu_CHS91_V1_CLST_1	0	sanntis	356387	359936	Other	Isolate	GCF_001030945.1_Kleb_pneu_CHS91_V1	refseq	NZ_KQ088115.1
7714967	GCF_001030945.1_Kleb_pneu_CHS91_V1_CLST_2	0	sanntis	734189	756274	NRP	Isolate	GCF_001030945.1_Kleb_pneu_CHS91_V1	refseq	NZ_KQ088115.1
7714970	GCF_001030945.1_Kleb_pneu_CHS91_V1_CLST_5	0	sanntis	771735	819127	Saccharide	Isolate	GCF_001030945.1_Kleb_pneu_CHS91_V1	refseq	NZ_KQ088114.1
7714971	GCF_001030945.1_Kleb_pneu_CHS91_V1_CLST_6	0	sanntis	1046394	1054534	NRP	Isolate	GCF_001030945.1_Kleb_pneu_CHS91_V1	refseq	NZ_KQ088114.1
7714972	GCF_001030945.1_Kleb_pneu_CHS91_V1_CLST_7	0	sanntis	2456209	2471386	Saccharide	Isolate	GCF_001030945.1_Kleb_pneu_CHS91_V1	refseq	NZ_KQ088114.1
7714973	GCF_001030945.1_Kleb_pneu_CHS91_V1_CLST_8	0	sanntis	2793887	2809831	Saccharide	Isolate	GCF_001030945.1_Kleb_pneu_CHS91_V1	refseq	NZ_KQ088114.1
7714974	GCF_001030945.1_Kleb_pneu_CHS91_V1_CLST_9	0	sanntis	3065728	3081845	RiPP	Isolate	GCF_001030945.1_Kleb_pneu_CHS91_V1	refseq	NZ_KQ088114.1
7714977	GCF_001031015.1_Kleb_pneu_CHS94_V1_CLST_0	0	sanntis	854849	891887	NRP|Polyketide	Isolate	GCF_001031015.1_Kleb_pneu_CHS94_V1	refseq	NZ_KQ088140.1
7714978	GCF_001031015.1_Kleb_pneu_CHS94_V1_CLST_1	0	sanntis	901186	964648	NRP|Polyketide	Isolate	GCF_001031015.1_Kleb_pneu_CHS94_V1	refseq	NZ_KQ088140.1
7714979	GCF_001031015.1_Kleb_pneu_CHS94_V1_CLST_2	0	sanntis	1039506	1077905	Saccharide	Isolate	GCF_001031015.1_Kleb_pneu_CHS94_V1	refseq	NZ_KQ088140.1
7714980	GCF_001031015.1_Kleb_pneu_CHS94_V1_CLST_3	0	sanntis	1305172	1313312	NRP	Isolate	GCF_001031015.1_Kleb_pneu_CHS94_V1	refseq	NZ_KQ088140.1
7714981	GCF_001031015.1_Kleb_pneu_CHS94_V1_CLST_4	0	sanntis	2711788	2729410	Saccharide	Isolate	GCF_001031015.1_Kleb_pneu_CHS94_V1	refseq	NZ_KQ088140.1
7714984	GCF_001031015.1_Kleb_pneu_CHS94_V1_CLST_7	0	sanntis	358431	361980	Other	Isolate	GCF_001031015.1_Kleb_pneu_CHS94_V1	refseq	NZ_KQ088141.1
7714985	GCF_001031015.1_Kleb_pneu_CHS94_V1_CLST_8	0	sanntis	738028	760113	NRP	Isolate	GCF_001031015.1_Kleb_pneu_CHS94_V1	refseq	NZ_KQ088141.1
7714990	GCF_001031015.1_Kleb_pneu_CHS94_V1_CLST_13	0	sanntis	204513	217086	RiPP	Isolate	GCF_001031015.1_Kleb_pneu_CHS94_V1	refseq	NZ_KQ088142.1
7714991	GCF_001031015.1_Kleb_pneu_CHS94_V1_CLST_14	0	sanntis	27531	43475	Saccharide	Isolate	GCF_001031015.1_Kleb_pneu_CHS94_V1	refseq	NZ_KQ088145.1
7714992	GCF_001031025.1_Kleb_pneu_CHS95_V1_CLST_0	0	sanntis	26470	42414	Saccharide	Isolate	GCF_001031025.1_Kleb_pneu_CHS95_V1	refseq	NZ_KQ088156.1
7714993	GCF_001031025.1_Kleb_pneu_CHS95_V1_CLST_1	0	sanntis	303912	320496	Saccharide	Isolate	GCF_001031025.1_Kleb_pneu_CHS95_V1	refseq	NZ_KQ088153.1
7714994	GCF_001031025.1_Kleb_pneu_CHS95_V1_CLST_2	0	sanntis	361263	364812	Other	Isolate	GCF_001031025.1_Kleb_pneu_CHS95_V1	refseq	NZ_KQ088150.1
7714995	GCF_001031025.1_Kleb_pneu_CHS95_V1_CLST_3	0	sanntis	738932	761017	NRP	Isolate	GCF_001031025.1_Kleb_pneu_CHS95_V1	refseq	NZ_KQ088150.1
7714998	GCF_001031025.1_Kleb_pneu_CHS95_V1_CLST_6	0	sanntis	555580	592618	NRP|Polyketide	Isolate	GCF_001031025.1_Kleb_pneu_CHS95_V1	refseq	NZ_KQ088151.1
7714999	GCF_001031025.1_Kleb_pneu_CHS95_V1_CLST_7	0	sanntis	601917	665379	NRP|Polyketide	Isolate	GCF_001031025.1_Kleb_pneu_CHS95_V1	refseq	NZ_KQ088151.1
7715000	GCF_001031025.1_Kleb_pneu_CHS95_V1_CLST_8	0	sanntis	733221	778636	Saccharide	Isolate	GCF_001031025.1_Kleb_pneu_CHS95_V1	refseq	NZ_KQ088151.1
7715001	GCF_001031025.1_Kleb_pneu_CHS95_V1_CLST_9	0	sanntis	1007103	1015243	NRP	Isolate	GCF_001031025.1_Kleb_pneu_CHS95_V1	refseq	NZ_KQ088151.1
7715004	GCF_001031025.1_Kleb_pneu_CHS95_V1_CLST_12	0	sanntis	158960	175077	RiPP	Isolate	GCF_001031025.1_Kleb_pneu_CHS95_V1	refseq	NZ_KQ088154.1
7715006	GCF_001031075.1_Kleb_pneu_CHS97_V1_CLST_0	0	sanntis	354871	358420	Other	Isolate	GCF_001031075.1_Kleb_pneu_CHS97_V1	refseq	NZ_KQ088170.1
7715007	GCF_001031075.1_Kleb_pneu_CHS97_V1_CLST_1	0	sanntis	689387	711589	NRP	Isolate	GCF_001031075.1_Kleb_pneu_CHS97_V1	refseq	NZ_KQ088170.1
7715008	GCF_001031075.1_Kleb_pneu_CHS97_V1_CLST_2	0	sanntis	1245125	1247023	Polyketide	Isolate	GCF_001031075.1_Kleb_pneu_CHS97_V1	refseq	NZ_KQ088170.1
7715011	GCF_001031075.1_Kleb_pneu_CHS97_V1_CLST_5	0	sanntis	785972	823010	NRP|Polyketide	Isolate	GCF_001031075.1_Kleb_pneu_CHS97_V1	refseq	NZ_KQ088169.1
7715012	GCF_001031075.1_Kleb_pneu_CHS97_V1_CLST_6	0	sanntis	832309	892022	NRP|Polyketide	Isolate	GCF_001031075.1_Kleb_pneu_CHS97_V1	refseq	NZ_KQ088169.1
7715013	GCF_001031075.1_Kleb_pneu_CHS97_V1_CLST_7	0	sanntis	963499	1008914	Saccharide	Isolate	GCF_001031075.1_Kleb_pneu_CHS97_V1	refseq	NZ_KQ088169.1
7715014	GCF_001031075.1_Kleb_pneu_CHS97_V1_CLST_8	0	sanntis	1236484	1244624	NRP	Isolate	GCF_001031075.1_Kleb_pneu_CHS97_V1	refseq	NZ_KQ088169.1
7715015	GCF_001031075.1_Kleb_pneu_CHS97_V1_CLST_9	0	sanntis	2644579	2660166	Saccharide	Isolate	GCF_001031075.1_Kleb_pneu_CHS97_V1	refseq	NZ_KQ088169.1
7715016	GCF_001031075.1_Kleb_pneu_CHS97_V1_CLST_10	0	sanntis	2986762	2998869	Saccharide	Isolate	GCF_001031075.1_Kleb_pneu_CHS97_V1	refseq	NZ_KQ088169.1
7715017	GCF_001031075.1_Kleb_pneu_CHS97_V1_CLST_11	0	sanntis	3257462	3273579	RiPP	Isolate	GCF_001031075.1_Kleb_pneu_CHS97_V1	refseq	NZ_KQ088169.1
7715023	GCF_001031095.1_Kleb_pneu_CHS98_V1_CLST_1	0	sanntis	357800	361349	Other	Isolate	GCF_001031095.1_Kleb_pneu_CHS98_V1	refseq	NZ_KQ088187.1
7715024	GCF_001031095.1_Kleb_pneu_CHS98_V1_CLST_2	0	sanntis	732015	754100	NRP	Isolate	GCF_001031095.1_Kleb_pneu_CHS98_V1	refseq	NZ_KQ088187.1
7715025	GCF_001031095.1_Kleb_pneu_CHS98_V1_CLST_3	0	sanntis	2768578	2804597	NRP|Polyketide	Isolate	GCF_001031095.1_Kleb_pneu_CHS98_V1	refseq	NZ_KQ088187.1
7715026	GCF_001031095.1_Kleb_pneu_CHS98_V1_CLST_4	0	sanntis	2813896	2877358	NRP|Polyketide	Isolate	GCF_001031095.1_Kleb_pneu_CHS98_V1	refseq	NZ_KQ088187.1
7715027	GCF_001031095.1_Kleb_pneu_CHS98_V1_CLST_5	0	sanntis	2945914	2987356	Saccharide	Isolate	GCF_001031095.1_Kleb_pneu_CHS98_V1	refseq	NZ_KQ088187.1
7715028	GCF_001031095.1_Kleb_pneu_CHS98_V1_CLST_6	0	sanntis	3214623	3222763	NRP	Isolate	GCF_001031095.1_Kleb_pneu_CHS98_V1	refseq	NZ_KQ088187.1
7715029	GCF_001031095.1_Kleb_pneu_CHS98_V1_CLST_7	0	sanntis	4629194	4645778	Saccharide	Isolate	GCF_001031095.1_Kleb_pneu_CHS98_V1	refseq	NZ_KQ088187.1
7715030	GCF_001031095.1_Kleb_pneu_CHS98_V1_CLST_8	0	sanntis	4965337	4981281	Saccharide	Isolate	GCF_001031095.1_Kleb_pneu_CHS98_V1	refseq	NZ_KQ088187.1
7715031	GCF_001031095.1_Kleb_pneu_CHS98_V1_CLST_9	0	sanntis	5234805	5249772	RiPP	Isolate	GCF_001031095.1_Kleb_pneu_CHS98_V1	refseq	NZ_KQ088187.1
7715038	GCF_001031105.1_Kleb_pneu_CHS99_V1_CLST_1	0	sanntis	156973	173090	RiPP	Isolate	GCF_001031105.1_Kleb_pneu_CHS99_V1	refseq	NZ_KQ088180.1
7715039	GCF_001031105.1_Kleb_pneu_CHS99_V1_CLST_2	0	sanntis	622474	658493	NRP|Polyketide	Isolate	GCF_001031105.1_Kleb_pneu_CHS99_V1	refseq	NZ_KQ088179.1
7715040	GCF_001031105.1_Kleb_pneu_CHS99_V1_CLST_3	0	sanntis	667792	731254	NRP|Polyketide	Isolate	GCF_001031105.1_Kleb_pneu_CHS99_V1	refseq	NZ_KQ088179.1
7715041	GCF_001031105.1_Kleb_pneu_CHS99_V1_CLST_4	0	sanntis	799889	845711	Saccharide	Isolate	GCF_001031105.1_Kleb_pneu_CHS99_V1	refseq	NZ_KQ088179.1
7715042	GCF_001031105.1_Kleb_pneu_CHS99_V1_CLST_5	0	sanntis	1073118	1081258	NRP	Isolate	GCF_001031105.1_Kleb_pneu_CHS99_V1	refseq	NZ_KQ088179.1
7715044	GCF_001031105.1_Kleb_pneu_CHS99_V1_CLST_7	0	sanntis	1293986	1316188	NRP	Isolate	GCF_001031105.1_Kleb_pneu_CHS99_V1	refseq	NZ_KQ088178.1
7715045	GCF_001031105.1_Kleb_pneu_CHS99_V1_CLST_8	0	sanntis	2473907	2490491	Saccharide	Isolate	GCF_001031105.1_Kleb_pneu_CHS99_V1	refseq	NZ_KQ088178.1
7715046	GCF_001031105.1_Kleb_pneu_CHS99_V1_CLST_9	0	sanntis	2809798	2825742	Saccharide	Isolate	GCF_001031105.1_Kleb_pneu_CHS99_V1	refseq	NZ_KQ088178.1
7715051	GCF_001031155.1_Kleb_pneu_CHS101_V1_CLST_1	0	sanntis	626669	663707	NRP|Polyketide	Isolate	GCF_001031155.1_Kleb_pneu_CHS101_V1	refseq	NZ_KQ088203.1
7715052	GCF_001031155.1_Kleb_pneu_CHS101_V1_CLST_2	0	sanntis	673006	736468	NRP|Polyketide	Isolate	GCF_001031155.1_Kleb_pneu_CHS101_V1	refseq	NZ_KQ088203.1
7715053	GCF_001031155.1_Kleb_pneu_CHS101_V1_CLST_3	0	sanntis	810436	849725	Saccharide	Isolate	GCF_001031155.1_Kleb_pneu_CHS101_V1	refseq	NZ_KQ088203.1
7715054	GCF_001031155.1_Kleb_pneu_CHS101_V1_CLST_4	0	sanntis	1076992	1085132	NRP	Isolate	GCF_001031155.1_Kleb_pneu_CHS101_V1	refseq	NZ_KQ088203.1
7715055	GCF_001031155.1_Kleb_pneu_CHS101_V1_CLST_5	0	sanntis	2487606	2504190	Saccharide	Isolate	GCF_001031155.1_Kleb_pneu_CHS101_V1	refseq	NZ_KQ088203.1
7715056	GCF_001031155.1_Kleb_pneu_CHS101_V1_CLST_6	0	sanntis	2824337	2840281	Saccharide	Isolate	GCF_001031155.1_Kleb_pneu_CHS101_V1	refseq	NZ_KQ088203.1
7715057	GCF_001031155.1_Kleb_pneu_CHS101_V1_CLST_7	0	sanntis	3094999	3107572	RiPP	Isolate	GCF_001031155.1_Kleb_pneu_CHS101_V1	refseq	NZ_KQ088203.1
7715060	GCF_001031155.1_Kleb_pneu_CHS101_V1_CLST_10	0	sanntis	358134	361683	Other	Isolate	GCF_001031155.1_Kleb_pneu_CHS101_V1	refseq	NZ_KQ088204.1
7715061	GCF_001031155.1_Kleb_pneu_CHS101_V1_CLST_11	0	sanntis	735315	757400	NRP	Isolate	GCF_001031155.1_Kleb_pneu_CHS101_V1	refseq	NZ_KQ088204.1
7715065	GCF_001031175.1_Kleb_pneu_CHS102_V1_CLST_1	0	sanntis	27396	43340	Saccharide	Isolate	GCF_001031175.1_Kleb_pneu_CHS102_V1	refseq	NZ_KQ088211.1
7715066	GCF_001031175.1_Kleb_pneu_CHS102_V1_CLST_2	0	sanntis	303733	319850	RiPP	Isolate	GCF_001031175.1_Kleb_pneu_CHS102_V1	refseq	NZ_KQ088211.1
7715067	GCF_001031175.1_Kleb_pneu_CHS102_V1_CLST_3	0	sanntis	357789	361338	Other	Isolate	GCF_001031175.1_Kleb_pneu_CHS102_V1	refseq	NZ_KQ088210.1
7715068	GCF_001031175.1_Kleb_pneu_CHS102_V1_CLST_4	0	sanntis	734970	757055	NRP	Isolate	GCF_001031175.1_Kleb_pneu_CHS102_V1	refseq	NZ_KQ088210.1
7715069	GCF_001031175.1_Kleb_pneu_CHS102_V1_CLST_5	0	sanntis	2712526	2757941	Saccharide	Isolate	GCF_001031175.1_Kleb_pneu_CHS102_V1	refseq	NZ_KQ088210.1
7715070	GCF_001031175.1_Kleb_pneu_CHS102_V1_CLST_6	0	sanntis	2982798	2990938	NRP	Isolate	GCF_001031175.1_Kleb_pneu_CHS102_V1	refseq	NZ_KQ088210.1
7715071	GCF_001031175.1_Kleb_pneu_CHS102_V1_CLST_7	0	sanntis	4395267	4411851	Saccharide	Isolate	GCF_001031175.1_Kleb_pneu_CHS102_V1	refseq	NZ_KQ088210.1
7715076	GCF_001031185.1_Kleb_pneu_CHS104_V1_CLST_1	0	sanntis	107372	110921	Other	Isolate	GCF_001031185.1_Kleb_pneu_CHS104_V1	refseq	NZ_KQ088215.1
7715077	GCF_001031185.1_Kleb_pneu_CHS104_V1_CLST_2	0	sanntis	485330	507415	NRP	Isolate	GCF_001031185.1_Kleb_pneu_CHS104_V1	refseq	NZ_KQ088215.1
7715078	GCF_001031185.1_Kleb_pneu_CHS104_V1_CLST_3	0	sanntis	1787885	1790758	Other	Isolate	GCF_001031185.1_Kleb_pneu_CHS104_V1	refseq	NZ_KQ088215.1
7715079	GCF_001031185.1_Kleb_pneu_CHS104_V1_CLST_4	0	sanntis	2483560	2516943	NRP|Polyketide	Isolate	GCF_001031185.1_Kleb_pneu_CHS104_V1	refseq	NZ_KQ088215.1
7715080	GCF_001031185.1_Kleb_pneu_CHS104_V1_CLST_5	0	sanntis	2527415	2585215	NRP|Polyketide	Isolate	GCF_001031185.1_Kleb_pneu_CHS104_V1	refseq	NZ_KQ088215.1
7715081	GCF_001031185.1_Kleb_pneu_CHS104_V1_CLST_6	0	sanntis	2658719	2704134	Saccharide	Isolate	GCF_001031185.1_Kleb_pneu_CHS104_V1	refseq	NZ_KQ088215.1
7715082	GCF_001031185.1_Kleb_pneu_CHS104_V1_CLST_7	0	sanntis	2931401	2939541	NRP	Isolate	GCF_001031185.1_Kleb_pneu_CHS104_V1	refseq	NZ_KQ088215.1
7715083	GCF_001031185.1_Kleb_pneu_CHS104_V1_CLST_8	0	sanntis	4343418	4357614	Saccharide	Isolate	GCF_001031185.1_Kleb_pneu_CHS104_V1	refseq	NZ_KQ088215.1
7715084	GCF_001031185.1_Kleb_pneu_CHS104_V1_CLST_9	0	sanntis	4677454	4693398	Saccharide	Isolate	GCF_001031185.1_Kleb_pneu_CHS104_V1	refseq	NZ_KQ088215.1
7715085	GCF_001031185.1_Kleb_pneu_CHS104_V1_CLST_10	0	sanntis	4949211	4965328	RiPP	Isolate	GCF_001031185.1_Kleb_pneu_CHS104_V1	refseq	NZ_KQ088215.1
7715092	GCF_001031235.1_Kleb_pneu_CHS106_V1_CLST_1	0	sanntis	152332	174417	NRP	Isolate	GCF_001031235.1_Kleb_pneu_CHS106_V1	refseq	NZ_KQ088228.1
7715095	GCF_001031235.1_Kleb_pneu_CHS106_V1_CLST_4	0	sanntis	1147416	1165038	Saccharide	Isolate	GCF_001031235.1_Kleb_pneu_CHS106_V1	refseq	NZ_KQ088227.1
7715096	GCF_001031235.1_Kleb_pneu_CHS106_V1_CLST_5	0	sanntis	1484487	1500431	Saccharide	Isolate	GCF_001031235.1_Kleb_pneu_CHS106_V1	refseq	NZ_KQ088227.1
7715097	GCF_001031235.1_Kleb_pneu_CHS106_V1_CLST_6	0	sanntis	1758461	1770482	RiPP	Isolate	GCF_001031235.1_Kleb_pneu_CHS106_V1	refseq	NZ_KQ088227.1
7715099	GCF_001031235.1_Kleb_pneu_CHS106_V1_CLST_8	0	sanntis	477828	481377	Other	Isolate	GCF_001031235.1_Kleb_pneu_CHS106_V1	refseq	NZ_KQ088226.1
7715100	GCF_001031235.1_Kleb_pneu_CHS106_V1_CLST_9	0	sanntis	1840408	1877446	NRP|Polyketide	Isolate	GCF_001031235.1_Kleb_pneu_CHS106_V1	refseq	NZ_KQ088226.1
7715101	GCF_001031235.1_Kleb_pneu_CHS106_V1_CLST_10	0	sanntis	1886745	1950207	NRP|Polyketide	Isolate	GCF_001031235.1_Kleb_pneu_CHS106_V1	refseq	NZ_KQ088226.1
7715102	GCF_001031235.1_Kleb_pneu_CHS106_V1_CLST_11	0	sanntis	2018049	2063464	Saccharide	Isolate	GCF_001031235.1_Kleb_pneu_CHS106_V1	refseq	NZ_KQ088226.1
7715103	GCF_001031235.1_Kleb_pneu_CHS106_V1_CLST_12	0	sanntis	2290630	2296623	NRP	Isolate	GCF_001031235.1_Kleb_pneu_CHS106_V1	refseq	NZ_KQ088226.1
7715106	GCF_001031245.1_Kleb_pneu_CHS107_V1_CLST_0	0	sanntis	301656	318240	Saccharide	Isolate	GCF_001031245.1_Kleb_pneu_CHS107_V1	refseq	NZ_KQ088238.1
7715107	GCF_001031245.1_Kleb_pneu_CHS107_V1_CLST_1	0	sanntis	25368	41311	Saccharide	Isolate	GCF_001031245.1_Kleb_pneu_CHS107_V1	refseq	NZ_KQ088245.1
7715108	GCF_001031245.1_Kleb_pneu_CHS107_V1_CLST_2	0	sanntis	155081	167428	RiPP	Isolate	GCF_001031245.1_Kleb_pneu_CHS107_V1	refseq	NZ_KQ088239.1
7715110	GCF_001031245.1_Kleb_pneu_CHS107_V1_CLST_4	0	sanntis	94093	97661	Other	Isolate	GCF_001031245.1_Kleb_pneu_CHS107_V1	refseq	NZ_KQ088236.1
7715111	GCF_001031245.1_Kleb_pneu_CHS107_V1_CLST_5	0	sanntis	421019	444299	NRP	Isolate	GCF_001031245.1_Kleb_pneu_CHS107_V1	refseq	NZ_KQ088236.1
7715112	GCF_001031245.1_Kleb_pneu_CHS107_V1_CLST_6	0	sanntis	1633832	1637728	Polyketide	Isolate	GCF_001031245.1_Kleb_pneu_CHS107_V1	refseq	NZ_KQ088236.1
7715113	GCF_001031245.1_Kleb_pneu_CHS107_V1_CLST_7	0	sanntis	2374553	2414375	Saccharide	Isolate	GCF_001031245.1_Kleb_pneu_CHS107_V1	refseq	NZ_KQ088236.1
7715114	GCF_001031245.1_Kleb_pneu_CHS107_V1_CLST_8	0	sanntis	2647806	2655946	NRP	Isolate	GCF_001031245.1_Kleb_pneu_CHS107_V1	refseq	NZ_KQ088236.1
7715118	GCF_001031265.1_Kleb_pneu_CHS109_V1_CLST_0	0	sanntis	358369	361918	Other	Isolate	GCF_001031265.1_Kleb_pneu_CHS109_V1	refseq	NZ_KQ088248.1
7715119	GCF_001031265.1_Kleb_pneu_CHS109_V1_CLST_1	0	sanntis	735550	757635	NRP	Isolate	GCF_001031265.1_Kleb_pneu_CHS109_V1	refseq	NZ_KQ088248.1
7715120	GCF_001031265.1_Kleb_pneu_CHS109_V1_CLST_2	0	sanntis	2769519	2806557	NRP|Polyketide	Isolate	GCF_001031265.1_Kleb_pneu_CHS109_V1	refseq	NZ_KQ088248.1
7715121	GCF_001031265.1_Kleb_pneu_CHS109_V1_CLST_3	0	sanntis	2815856	2879318	NRP|Polyketide	Isolate	GCF_001031265.1_Kleb_pneu_CHS109_V1	refseq	NZ_KQ088248.1
7715122	GCF_001031265.1_Kleb_pneu_CHS109_V1_CLST_4	0	sanntis	2952143	2992575	Saccharide	Isolate	GCF_001031265.1_Kleb_pneu_CHS109_V1	refseq	NZ_KQ088248.1
7715123	GCF_001031265.1_Kleb_pneu_CHS109_V1_CLST_5	0	sanntis	3219842	3227982	NRP	Isolate	GCF_001031265.1_Kleb_pneu_CHS109_V1	refseq	NZ_KQ088248.1
7715124	GCF_001031265.1_Kleb_pneu_CHS109_V1_CLST_6	0	sanntis	4625569	4643191	Saccharide	Isolate	GCF_001031265.1_Kleb_pneu_CHS109_V1	refseq	NZ_KQ088248.1
7715129	GCF_001031265.1_Kleb_pneu_CHS109_V1_CLST_11	0	sanntis	204512	217085	RiPP	Isolate	GCF_001031265.1_Kleb_pneu_CHS109_V1	refseq	NZ_KQ088249.1
7715130	GCF_001031265.1_Kleb_pneu_CHS109_V1_CLST_12	0	sanntis	26418	42362	Saccharide	Isolate	GCF_001031265.1_Kleb_pneu_CHS109_V1	refseq	NZ_KQ088252.1
7715133	GCF_001031325.1_Kleb_pneu_CHS112_V1_CLST_0	0	sanntis	370974	374529	Other	Isolate	GCF_001031325.1_Kleb_pneu_CHS112_V1	refseq	NZ_KQ088280.1
7715134	GCF_001031325.1_Kleb_pneu_CHS112_V1_CLST_1	0	sanntis	675660	697980	NRP	Isolate	GCF_001031325.1_Kleb_pneu_CHS112_V1	refseq	NZ_KQ088280.1
7715135	GCF_001031325.1_Kleb_pneu_CHS112_V1_CLST_2	0	sanntis	1949362	1953258	Polyketide	Isolate	GCF_001031325.1_Kleb_pneu_CHS112_V1	refseq	NZ_KQ088280.1
7715136	GCF_001031325.1_Kleb_pneu_CHS112_V1_CLST_3	0	sanntis	2707959	2751269	Saccharide	Isolate	GCF_001031325.1_Kleb_pneu_CHS112_V1	refseq	NZ_KQ088280.1
7715137	GCF_001031325.1_Kleb_pneu_CHS112_V1_CLST_4	0	sanntis	2982839	2990979	NRP	Isolate	GCF_001031325.1_Kleb_pneu_CHS112_V1	refseq	NZ_KQ088280.1
7715138	GCF_001031325.1_Kleb_pneu_CHS112_V1_CLST_5	0	sanntis	4335167	4351752	Saccharide	Isolate	GCF_001031325.1_Kleb_pneu_CHS112_V1	refseq	NZ_KQ088280.1
7715139	GCF_001031325.1_Kleb_pneu_CHS112_V1_CLST_6	0	sanntis	4666202	4682146	Saccharide	Isolate	GCF_001031325.1_Kleb_pneu_CHS112_V1	refseq	NZ_KQ088280.1
7715140	GCF_001031325.1_Kleb_pneu_CHS112_V1_CLST_7	0	sanntis	4924585	4939050	RiPP	Isolate	GCF_001031325.1_Kleb_pneu_CHS112_V1	refseq	NZ_KQ088280.1
7715145	GCF_001031345.1_Kleb_pneu_CHS113_V1_CLST_0	0	sanntis	728477	765515	NRP|Polyketide	Isolate	GCF_001031345.1_Kleb_pneu_CHS113_V1	refseq	NZ_KQ088285.1
7715146	GCF_001031345.1_Kleb_pneu_CHS113_V1_CLST_1	0	sanntis	774814	838268	NRP|Polyketide	Isolate	GCF_001031345.1_Kleb_pneu_CHS113_V1	refseq	NZ_KQ088285.1
7715147	GCF_001031345.1_Kleb_pneu_CHS113_V1_CLST_2	0	sanntis	906110	951525	Saccharide	Isolate	GCF_001031345.1_Kleb_pneu_CHS113_V1	refseq	NZ_KQ088285.1
7715148	GCF_001031345.1_Kleb_pneu_CHS113_V1_CLST_3	0	sanntis	1183565	1186932	Polyketide	Isolate	GCF_001031345.1_Kleb_pneu_CHS113_V1	refseq	NZ_KQ088285.1
7715151	GCF_001031345.1_Kleb_pneu_CHS113_V1_CLST_6	0	sanntis	358149	361698	Other	Isolate	GCF_001031345.1_Kleb_pneu_CHS113_V1	refseq	NZ_KQ088284.1
7715152	GCF_001031345.1_Kleb_pneu_CHS113_V1_CLST_7	0	sanntis	735328	757413	NRP	Isolate	GCF_001031345.1_Kleb_pneu_CHS113_V1	refseq	NZ_KQ088284.1
7715155	GCF_001031345.1_Kleb_pneu_CHS113_V1_CLST_10	0	sanntis	304101	320685	Saccharide	Isolate	GCF_001031345.1_Kleb_pneu_CHS113_V1	refseq	NZ_KQ088287.1
7715157	GCF_001031345.1_Kleb_pneu_CHS113_V1_CLST_12	0	sanntis	64161	76182	RiPP	Isolate	GCF_001031345.1_Kleb_pneu_CHS113_V1	refseq	NZ_KQ088288.1
7715158	GCF_001031345.1_Kleb_pneu_CHS113_V1_CLST_13	0	sanntis	26418	42362	Saccharide	Isolate	GCF_001031345.1_Kleb_pneu_CHS113_V1	refseq	NZ_KQ088290.1
7715160	GCF_001031385.1_Kleb_pneu_CHS114_V1_CLST_0	0	sanntis	357786	361335	Other	Isolate	GCF_001031385.1_Kleb_pneu_CHS114_V1	refseq	NZ_KQ088296.1
7715161	GCF_001031385.1_Kleb_pneu_CHS114_V1_CLST_1	0	sanntis	736167	758252	NRP	Isolate	GCF_001031385.1_Kleb_pneu_CHS114_V1	refseq	NZ_KQ088296.1
7715162	GCF_001031385.1_Kleb_pneu_CHS114_V1_CLST_2	0	sanntis	2821864	2867279	Saccharide	Isolate	GCF_001031385.1_Kleb_pneu_CHS114_V1	refseq	NZ_KQ088296.1
7715163	GCF_001031385.1_Kleb_pneu_CHS114_V1_CLST_3	0	sanntis	3094544	3102684	NRP	Isolate	GCF_001031385.1_Kleb_pneu_CHS114_V1	refseq	NZ_KQ088296.1
7715164	GCF_001031385.1_Kleb_pneu_CHS114_V1_CLST_4	0	sanntis	4506938	4523522	Saccharide	Isolate	GCF_001031385.1_Kleb_pneu_CHS114_V1	refseq	NZ_KQ088296.1
7715165	GCF_001031385.1_Kleb_pneu_CHS114_V1_CLST_5	0	sanntis	4845446	4861390	Saccharide	Isolate	GCF_001031385.1_Kleb_pneu_CHS114_V1	refseq	NZ_KQ088296.1
7715166	GCF_001031385.1_Kleb_pneu_CHS114_V1_CLST_6	0	sanntis	5116108	5132225	RiPP	Isolate	GCF_001031385.1_Kleb_pneu_CHS114_V1	refseq	NZ_KQ088296.1
7715172	GCF_001031405.1_Kleb_pneu_CHS116_V1_CLST_0	0	sanntis	126956	142900	Saccharide	Isolate	GCF_001031405.1_Kleb_pneu_CHS116_V1	refseq	NZ_KQ088312.1
7715173	GCF_001031405.1_Kleb_pneu_CHS116_V1_CLST_1	0	sanntis	397619	413736	RiPP	Isolate	GCF_001031405.1_Kleb_pneu_CHS116_V1	refseq	NZ_KQ088312.1
7715176	GCF_001031405.1_Kleb_pneu_CHS116_V1_CLST_4	0	sanntis	358173	361722	Other	Isolate	GCF_001031405.1_Kleb_pneu_CHS116_V1	refseq	NZ_KQ088311.1
7715177	GCF_001031405.1_Kleb_pneu_CHS116_V1_CLST_5	0	sanntis	736661	758863	NRP	Isolate	GCF_001031405.1_Kleb_pneu_CHS116_V1	refseq	NZ_KQ088311.1
7715178	GCF_001031405.1_Kleb_pneu_CHS116_V1_CLST_6	0	sanntis	2779469	2816509	NRP|Polyketide	Isolate	GCF_001031405.1_Kleb_pneu_CHS116_V1	refseq	NZ_KQ088311.1
7715179	GCF_001031405.1_Kleb_pneu_CHS116_V1_CLST_7	0	sanntis	2825808	2889269	NRP|Polyketide	Isolate	GCF_001031405.1_Kleb_pneu_CHS116_V1	refseq	NZ_KQ088311.1
7715180	GCF_001031405.1_Kleb_pneu_CHS116_V1_CLST_8	0	sanntis	2957110	3002525	Saccharide	Isolate	GCF_001031405.1_Kleb_pneu_CHS116_V1	refseq	NZ_KQ088311.1
7715181	GCF_001031405.1_Kleb_pneu_CHS116_V1_CLST_9	0	sanntis	3177434	3186016	Other	Isolate	GCF_001031405.1_Kleb_pneu_CHS116_V1	refseq	NZ_KQ088311.1
7715182	GCF_001031405.1_Kleb_pneu_CHS116_V1_CLST_10	0	sanntis	3229799	3237939	NRP	Isolate	GCF_001031405.1_Kleb_pneu_CHS116_V1	refseq	NZ_KQ088311.1
7715183	GCF_001031405.1_Kleb_pneu_CHS116_V1_CLST_11	0	sanntis	4629451	4646035	Saccharide	Isolate	GCF_001031405.1_Kleb_pneu_CHS116_V1	refseq	NZ_KQ088311.1
7715188	GCF_001031415.1_Kleb_pneu_CHS117_V1_CLST_0	0	sanntis	23863	39807	Saccharide	Isolate	GCF_001031415.1_Kleb_pneu_CHS117_V1	refseq	NZ_KQ088325.1
7715190	GCF_001031415.1_Kleb_pneu_CHS117_V1_CLST_2	0	sanntis	360509	364058	Other	Isolate	GCF_001031415.1_Kleb_pneu_CHS117_V1	refseq	NZ_KQ088318.1
7715191	GCF_001031415.1_Kleb_pneu_CHS117_V1_CLST_3	0	sanntis	736554	758639	NRP	Isolate	GCF_001031415.1_Kleb_pneu_CHS117_V1	refseq	NZ_KQ088318.1
7715194	GCF_001031415.1_Kleb_pneu_CHS117_V1_CLST_6	0	sanntis	157956	174073	RiPP	Isolate	GCF_001031415.1_Kleb_pneu_CHS117_V1	refseq	NZ_KQ088321.1
7715195	GCF_001031415.1_Kleb_pneu_CHS117_V1_CLST_7	0	sanntis	186715	204337	Saccharide	Isolate	GCF_001031415.1_Kleb_pneu_CHS117_V1	refseq	NZ_KQ088320.1
7715196	GCF_001031415.1_Kleb_pneu_CHS117_V1_CLST_8	0	sanntis	939099	974964	NRP|Polyketide	Isolate	GCF_001031415.1_Kleb_pneu_CHS117_V1	refseq	NZ_KQ088317.1
7715197	GCF_001031415.1_Kleb_pneu_CHS117_V1_CLST_9	0	sanntis	985436	1048898	NRP|Polyketide	Isolate	GCF_001031415.1_Kleb_pneu_CHS117_V1	refseq	NZ_KQ088317.1
7715198	GCF_001031415.1_Kleb_pneu_CHS117_V1_CLST_10	0	sanntis	1120669	1160864	Saccharide	Isolate	GCF_001031415.1_Kleb_pneu_CHS117_V1	refseq	NZ_KQ088317.1
7715199	GCF_001031415.1_Kleb_pneu_CHS117_V1_CLST_11	0	sanntis	1393755	1401895	NRP	Isolate	GCF_001031415.1_Kleb_pneu_CHS117_V1	refseq	NZ_KQ088317.1
7715203	GCF_001031465.1_Kleb_pneu_CHS118_V1_CLST_0	0	sanntis	357977	361526	Other	Isolate	GCF_001031465.1_Kleb_pneu_CHS118_V1	refseq	NZ_KQ088331.1
7715204	GCF_001031465.1_Kleb_pneu_CHS118_V1_CLST_1	0	sanntis	735158	757243	NRP	Isolate	GCF_001031465.1_Kleb_pneu_CHS118_V1	refseq	NZ_KQ088331.1
7715208	GCF_001031465.1_Kleb_pneu_CHS118_V1_CLST_5	0	sanntis	727362	764400	NRP|Polyketide	Isolate	GCF_001031465.1_Kleb_pneu_CHS118_V1	refseq	NZ_KQ088330.1
7715209	GCF_001031465.1_Kleb_pneu_CHS118_V1_CLST_6	0	sanntis	773699	837161	NRP|Polyketide	Isolate	GCF_001031465.1_Kleb_pneu_CHS118_V1	refseq	NZ_KQ088330.1
7715210	GCF_001031465.1_Kleb_pneu_CHS118_V1_CLST_7	0	sanntis	905003	951618	Saccharide	Isolate	GCF_001031465.1_Kleb_pneu_CHS118_V1	refseq	NZ_KQ088330.1
7715211	GCF_001031465.1_Kleb_pneu_CHS118_V1_CLST_8	0	sanntis	1178885	1187025	NRP	Isolate	GCF_001031465.1_Kleb_pneu_CHS118_V1	refseq	NZ_KQ088330.1
7715212	GCF_001031465.1_Kleb_pneu_CHS118_V1_CLST_9	0	sanntis	2588153	2604737	Saccharide	Isolate	GCF_001031465.1_Kleb_pneu_CHS118_V1	refseq	NZ_KQ088330.1
7715213	GCF_001031465.1_Kleb_pneu_CHS118_V1_CLST_10	0	sanntis	2930257	2946201	Saccharide	Isolate	GCF_001031465.1_Kleb_pneu_CHS118_V1	refseq	NZ_KQ088330.1
7715214	GCF_001031465.1_Kleb_pneu_CHS118_V1_CLST_11	0	sanntis	3204993	3221110	RiPP	Isolate	GCF_001031465.1_Kleb_pneu_CHS118_V1	refseq	NZ_KQ088330.1
7715218	GCF_001031485.1_Kleb_pneu_CHS122_V1_CLST_0	0	sanntis	33912	126767	RiPP	Isolate	GCF_001031485.1_Kleb_pneu_CHS122_V1	refseq	NZ_KQ088342.1
7715220	GCF_001031485.1_Kleb_pneu_CHS122_V1_CLST_2	0	sanntis	358033	361582	Other	Isolate	GCF_001031485.1_Kleb_pneu_CHS122_V1	refseq	NZ_KQ088340.1
7715221	GCF_001031485.1_Kleb_pneu_CHS122_V1_CLST_3	0	sanntis	738815	760900	NRP	Isolate	GCF_001031485.1_Kleb_pneu_CHS122_V1	refseq	NZ_KQ088340.1
7715224	GCF_001031485.1_Kleb_pneu_CHS122_V1_CLST_6	0	sanntis	1216545	1253583	NRP|Polyketide	Isolate	GCF_001031485.1_Kleb_pneu_CHS122_V1	refseq	NZ_KQ088339.1
7715225	GCF_001031485.1_Kleb_pneu_CHS122_V1_CLST_7	0	sanntis	1262882	1327544	NRP|Polyketide	Isolate	GCF_001031485.1_Kleb_pneu_CHS122_V1	refseq	NZ_KQ088339.1
7715226	GCF_001031485.1_Kleb_pneu_CHS122_V1_CLST_8	0	sanntis	1395386	1440800	Saccharide	Isolate	GCF_001031485.1_Kleb_pneu_CHS122_V1	refseq	NZ_KQ088339.1
7715227	GCF_001031485.1_Kleb_pneu_CHS122_V1_CLST_9	0	sanntis	1669144	1676207	Polyketide	Isolate	GCF_001031485.1_Kleb_pneu_CHS122_V1	refseq	NZ_KQ088339.1
7715228	GCF_001031485.1_Kleb_pneu_CHS122_V1_CLST_10	0	sanntis	3079228	3095812	Saccharide	Isolate	GCF_001031485.1_Kleb_pneu_CHS122_V1	refseq	NZ_KQ088339.1
7715229	GCF_001031485.1_Kleb_pneu_CHS122_V1_CLST_11	0	sanntis	3418673	3434617	Saccharide	Isolate	GCF_001031485.1_Kleb_pneu_CHS122_V1	refseq	NZ_KQ088339.1
7715233	GCF_001031485.1_Kleb_pneu_CHS122_V1_CLST_15	0	sanntis	201295	213868	RiPP	Isolate	GCF_001031485.1_Kleb_pneu_CHS122_V1	refseq	NZ_KQ088341.1
7715235	GCF_001031595.1_Kleb_pneu_CHS128_V1_CLST_1	0	sanntis	305270	321854	Saccharide	Isolate	GCF_001031595.1_Kleb_pneu_CHS128_V1	refseq	NZ_KQ088381.1
7715236	GCF_001031595.1_Kleb_pneu_CHS128_V1_CLST_2	0	sanntis	159018	171591	RiPP	Isolate	GCF_001031595.1_Kleb_pneu_CHS128_V1	refseq	NZ_KQ088382.1
7715237	GCF_001031595.1_Kleb_pneu_CHS128_V1_CLST_3	0	sanntis	105384	108933	Other	Isolate	GCF_001031595.1_Kleb_pneu_CHS128_V1	refseq	NZ_KQ088378.1
7715238	GCF_001031595.1_Kleb_pneu_CHS128_V1_CLST_4	0	sanntis	482563	504648	NRP	Isolate	GCF_001031595.1_Kleb_pneu_CHS128_V1	refseq	NZ_KQ088378.1
7715242	GCF_001031595.1_Kleb_pneu_CHS128_V1_CLST_8	0	sanntis	26582	42526	Saccharide	Isolate	GCF_001031595.1_Kleb_pneu_CHS128_V1	refseq	NZ_KQ088387.1
7715243	GCF_001031595.1_Kleb_pneu_CHS128_V1_CLST_9	0	sanntis	730846	767884	NRP|Polyketide	Isolate	GCF_001031595.1_Kleb_pneu_CHS128_V1	refseq	NZ_KQ088379.1
7715244	GCF_001031595.1_Kleb_pneu_CHS128_V1_CLST_10	0	sanntis	777183	840637	NRP|Polyketide	Isolate	GCF_001031595.1_Kleb_pneu_CHS128_V1	refseq	NZ_KQ088379.1
7715245	GCF_001031595.1_Kleb_pneu_CHS128_V1_CLST_11	0	sanntis	908479	953894	Saccharide	Isolate	GCF_001031595.1_Kleb_pneu_CHS128_V1	refseq	NZ_KQ088379.1
7715246	GCF_001031595.1_Kleb_pneu_CHS128_V1_CLST_12	0	sanntis	1185934	1189301	Polyketide	Isolate	GCF_001031595.1_Kleb_pneu_CHS128_V1	refseq	NZ_KQ088379.1
7715249	GCF_001031645.1_Kleb_pneu_CHS132_V1_CLST_0	0	sanntis	127961	143905	Saccharide	Isolate	GCF_001031645.1_Kleb_pneu_CHS132_V1	refseq	NZ_KQ088421.1
7715250	GCF_001031645.1_Kleb_pneu_CHS132_V1_CLST_1	0	sanntis	398623	414740	RiPP	Isolate	GCF_001031645.1_Kleb_pneu_CHS132_V1	refseq	NZ_KQ088421.1
7715253	GCF_001031645.1_Kleb_pneu_CHS132_V1_CLST_4	0	sanntis	358055	361604	Other	Isolate	GCF_001031645.1_Kleb_pneu_CHS132_V1	refseq	NZ_KQ088420.1
7715254	GCF_001031645.1_Kleb_pneu_CHS132_V1_CLST_5	0	sanntis	735236	757321	NRP	Isolate	GCF_001031645.1_Kleb_pneu_CHS132_V1	refseq	NZ_KQ088420.1
7715255	GCF_001031645.1_Kleb_pneu_CHS132_V1_CLST_6	0	sanntis	2603818	2638368	NRP|Polyketide	Isolate	GCF_001031645.1_Kleb_pneu_CHS132_V1	refseq	NZ_KQ088420.1
7715256	GCF_001031645.1_Kleb_pneu_CHS132_V1_CLST_7	0	sanntis	2647667	2705467	NRP|Polyketide	Isolate	GCF_001031645.1_Kleb_pneu_CHS132_V1	refseq	NZ_KQ088420.1
7715257	GCF_001031645.1_Kleb_pneu_CHS132_V1_CLST_8	0	sanntis	2778971	2824386	Saccharide	Isolate	GCF_001031645.1_Kleb_pneu_CHS132_V1	refseq	NZ_KQ088420.1
7715258	GCF_001031645.1_Kleb_pneu_CHS132_V1_CLST_9	0	sanntis	3051653	3059793	NRP	Isolate	GCF_001031645.1_Kleb_pneu_CHS132_V1	refseq	NZ_KQ088420.1
7715259	GCF_001031645.1_Kleb_pneu_CHS132_V1_CLST_10	0	sanntis	4466821	4481998	Saccharide	Isolate	GCF_001031645.1_Kleb_pneu_CHS132_V1	refseq	NZ_KQ088420.1
7715264	GCF_001031675.1_Kleb_pneu_CHS133_V1_CLST_1	0	sanntis	730442	767480	NRP|Polyketide	Isolate	GCF_001031675.1_Kleb_pneu_CHS133_V1	refseq	NZ_KQ088425.1
7715265	GCF_001031675.1_Kleb_pneu_CHS133_V1_CLST_2	0	sanntis	776779	840241	NRP|Polyketide	Isolate	GCF_001031675.1_Kleb_pneu_CHS133_V1	refseq	NZ_KQ088425.1
7715266	GCF_001031675.1_Kleb_pneu_CHS133_V1_CLST_3	0	sanntis	908083	953498	Saccharide	Isolate	GCF_001031675.1_Kleb_pneu_CHS133_V1	refseq	NZ_KQ088425.1
7715267	GCF_001031675.1_Kleb_pneu_CHS133_V1_CLST_4	0	sanntis	1181842	1188905	Polyketide	Isolate	GCF_001031675.1_Kleb_pneu_CHS133_V1	refseq	NZ_KQ088425.1
7715268	GCF_001031675.1_Kleb_pneu_CHS133_V1_CLST_5	0	sanntis	2593791	2598104	Other	Isolate	GCF_001031675.1_Kleb_pneu_CHS133_V1	refseq	NZ_KQ088425.1
7715269	GCF_001031675.1_Kleb_pneu_CHS133_V1_CLST_6	0	sanntis	3276139	3291106	RiPP	Isolate	GCF_001031675.1_Kleb_pneu_CHS133_V1	refseq	NZ_KQ088425.1
7715270	GCF_001031675.1_Kleb_pneu_CHS133_V1_CLST_7	0	sanntis	3545929	3561873	Saccharide	Isolate	GCF_001031675.1_Kleb_pneu_CHS133_V1	refseq	NZ_KQ088425.1
7715271	GCF_001031675.1_Kleb_pneu_CHS133_V1_CLST_8	0	sanntis	3881961	3899583	Saccharide	Isolate	GCF_001031675.1_Kleb_pneu_CHS133_V1	refseq	NZ_KQ088425.1
7715272	GCF_001031675.1_Kleb_pneu_CHS133_V1_CLST_9	0	sanntis	4224220	4246305	NRP	Isolate	GCF_001031675.1_Kleb_pneu_CHS133_V1	refseq	NZ_KQ088425.1
7715278	GCF_001031715.1_Kleb_pneu_CHS135_V1_CLST_0	0	sanntis	80454	84003	Other	Isolate	GCF_001031715.1_Kleb_pneu_CHS135_V1	refseq	NZ_KQ088435.1
7715279	GCF_001031715.1_Kleb_pneu_CHS135_V1_CLST_1	0	sanntis	407400	429485	NRP	Isolate	GCF_001031715.1_Kleb_pneu_CHS135_V1	refseq	NZ_KQ088435.1
7715282	GCF_001031715.1_Kleb_pneu_CHS135_V1_CLST_4	0	sanntis	729770	765183	NRP|Polyketide	Isolate	GCF_001031715.1_Kleb_pneu_CHS135_V1	refseq	NZ_KQ088434.1
7715283	GCF_001031715.1_Kleb_pneu_CHS135_V1_CLST_5	0	sanntis	774482	837944	NRP|Polyketide	Isolate	GCF_001031715.1_Kleb_pneu_CHS135_V1	refseq	NZ_KQ088434.1
7715284	GCF_001031715.1_Kleb_pneu_CHS135_V1_CLST_6	0	sanntis	905786	951201	Saccharide	Isolate	GCF_001031715.1_Kleb_pneu_CHS135_V1	refseq	NZ_KQ088434.1
7715285	GCF_001031715.1_Kleb_pneu_CHS135_V1_CLST_7	0	sanntis	1178468	1186608	NRP	Isolate	GCF_001031715.1_Kleb_pneu_CHS135_V1	refseq	NZ_KQ088434.1
7715289	GCF_001031715.1_Kleb_pneu_CHS135_V1_CLST_11	0	sanntis	24883	40827	Saccharide	Isolate	GCF_001031715.1_Kleb_pneu_CHS135_V1	refseq	NZ_KQ088437.1
7715290	GCF_001031715.1_Kleb_pneu_CHS135_V1_CLST_12	0	sanntis	299699	315816	RiPP	Isolate	GCF_001031715.1_Kleb_pneu_CHS135_V1	refseq	NZ_KQ088437.1
7715291	GCF_001031715.1_Kleb_pneu_CHS135_V1_CLST_13	0	sanntis	299442	316026	Saccharide	Isolate	GCF_001031715.1_Kleb_pneu_CHS135_V1	refseq	NZ_KQ088436.1
7715294	GCF_001031725.1_Kleb_pneu_CHS137_V1_CLST_1	0	sanntis	355076	358625	Other	Isolate	GCF_001031725.1_Kleb_pneu_CHS137_V1	refseq	NZ_KQ088445.1
7715295	GCF_001031725.1_Kleb_pneu_CHS137_V1_CLST_2	0	sanntis	735985	758070	NRP	Isolate	GCF_001031725.1_Kleb_pneu_CHS137_V1	refseq	NZ_KQ088445.1
7715296	GCF_001031725.1_Kleb_pneu_CHS137_V1_CLST_3	0	sanntis	2828903	2873697	Saccharide	Isolate	GCF_001031725.1_Kleb_pneu_CHS137_V1	refseq	NZ_KQ088445.1
7715297	GCF_001031725.1_Kleb_pneu_CHS137_V1_CLST_4	0	sanntis	3100964	3109104	NRP	Isolate	GCF_001031725.1_Kleb_pneu_CHS137_V1	refseq	NZ_KQ088445.1
7715298	GCF_001031725.1_Kleb_pneu_CHS137_V1_CLST_5	0	sanntis	3416110	3432054	Saccharide	Isolate	GCF_001031725.1_Kleb_pneu_CHS137_V1	refseq	NZ_KQ088445.1
7715299	GCF_001031725.1_Kleb_pneu_CHS137_V1_CLST_6	0	sanntis	3749365	3766987	Saccharide	Isolate	GCF_001031725.1_Kleb_pneu_CHS137_V1	refseq	NZ_KQ088445.1
7715304	GCF_001031725.1_Kleb_pneu_CHS137_V1_CLST_11	0	sanntis	200507	213080	RiPP	Isolate	GCF_001031725.1_Kleb_pneu_CHS137_V1	refseq	NZ_KQ088446.1
7715305	GCF_001031865.1_Kleb_pneu_CHS144_V1_CLST_0	0	sanntis	203689	218656	RiPP	Isolate	GCF_001031865.1_Kleb_pneu_CHS144_V1	refseq	NZ_KQ088502.1
7715306	GCF_001031865.1_Kleb_pneu_CHS144_V1_CLST_1	0	sanntis	359161	362710	Other	Isolate	GCF_001031865.1_Kleb_pneu_CHS144_V1	refseq	NZ_KQ088501.1
7715307	GCF_001031865.1_Kleb_pneu_CHS144_V1_CLST_2	0	sanntis	733935	756020	NRP	Isolate	GCF_001031865.1_Kleb_pneu_CHS144_V1	refseq	NZ_KQ088501.1
7715308	GCF_001031865.1_Kleb_pneu_CHS144_V1_CLST_3	0	sanntis	2739047	2781185	Saccharide	Isolate	GCF_001031865.1_Kleb_pneu_CHS144_V1	refseq	NZ_KQ088501.1
7715309	GCF_001031865.1_Kleb_pneu_CHS144_V1_CLST_4	0	sanntis	3008253	3016393	NRP	Isolate	GCF_001031865.1_Kleb_pneu_CHS144_V1	refseq	NZ_KQ088501.1
7715310	GCF_001031865.1_Kleb_pneu_CHS144_V1_CLST_5	0	sanntis	4344247	4359834	Saccharide	Isolate	GCF_001031865.1_Kleb_pneu_CHS144_V1	refseq	NZ_KQ088501.1
7715311	GCF_001031865.1_Kleb_pneu_CHS144_V1_CLST_6	0	sanntis	4685404	4694201	Saccharide	Isolate	GCF_001031865.1_Kleb_pneu_CHS144_V1	refseq	NZ_KQ088501.1
7715317	GCF_001031905.1_Kleb_pneu_CHS147_V1_CLST_1	0	sanntis	362588	366137	Other	Isolate	GCF_001031905.1_Kleb_pneu_CHS147_V1	refseq	NZ_KQ088533.1
7715318	GCF_001031905.1_Kleb_pneu_CHS147_V1_CLST_2	0	sanntis	689534	711619	NRP	Isolate	GCF_001031905.1_Kleb_pneu_CHS147_V1	refseq	NZ_KQ088533.1
7715321	GCF_001031905.1_Kleb_pneu_CHS147_V1_CLST_5	0	sanntis	727189	764227	NRP|Polyketide	Isolate	GCF_001031905.1_Kleb_pneu_CHS147_V1	refseq	NZ_KQ088532.1
7715322	GCF_001031905.1_Kleb_pneu_CHS147_V1_CLST_6	0	sanntis	773526	836988	NRP|Polyketide	Isolate	GCF_001031905.1_Kleb_pneu_CHS147_V1	refseq	NZ_KQ088532.1
7715323	GCF_001031905.1_Kleb_pneu_CHS147_V1_CLST_7	0	sanntis	904830	950245	Saccharide	Isolate	GCF_001031905.1_Kleb_pneu_CHS147_V1	refseq	NZ_KQ088532.1
7715324	GCF_001031905.1_Kleb_pneu_CHS147_V1_CLST_8	0	sanntis	1178712	1186852	NRP	Isolate	GCF_001031905.1_Kleb_pneu_CHS147_V1	refseq	NZ_KQ088532.1
7715325	GCF_001031905.1_Kleb_pneu_CHS147_V1_CLST_9	0	sanntis	2595069	2611653	Saccharide	Isolate	GCF_001031905.1_Kleb_pneu_CHS147_V1	refseq	NZ_KQ088532.1
7715326	GCF_001031905.1_Kleb_pneu_CHS147_V1_CLST_10	0	sanntis	2931373	2947317	Saccharide	Isolate	GCF_001031905.1_Kleb_pneu_CHS147_V1	refseq	NZ_KQ088532.1
7715327	GCF_001031905.1_Kleb_pneu_CHS147_V1_CLST_11	0	sanntis	3204147	3220264	RiPP	Isolate	GCF_001031905.1_Kleb_pneu_CHS147_V1	refseq	NZ_KQ088532.1
7715332	GCF_001032045.1_Kleb_pneu_CHS155_V1_CLST_1	0	sanntis	107283	110832	Other	Isolate	GCF_001032045.1_Kleb_pneu_CHS155_V1	refseq	NZ_KQ088586.1
7715333	GCF_001032045.1_Kleb_pneu_CHS155_V1_CLST_2	0	sanntis	485033	507118	NRP	Isolate	GCF_001032045.1_Kleb_pneu_CHS155_V1	refseq	NZ_KQ088586.1
7715334	GCF_001032045.1_Kleb_pneu_CHS155_V1_CLST_3	0	sanntis	2507876	2542426	NRP|Polyketide	Isolate	GCF_001032045.1_Kleb_pneu_CHS155_V1	refseq	NZ_KQ088586.1
7715335	GCF_001032045.1_Kleb_pneu_CHS155_V1_CLST_4	0	sanntis	2551725	2608230	NRP|Polyketide	Isolate	GCF_001032045.1_Kleb_pneu_CHS155_V1	refseq	NZ_KQ088586.1
7715336	GCF_001032045.1_Kleb_pneu_CHS155_V1_CLST_5	0	sanntis	2684078	2729493	Saccharide	Isolate	GCF_001032045.1_Kleb_pneu_CHS155_V1	refseq	NZ_KQ088586.1
7715337	GCF_001032045.1_Kleb_pneu_CHS155_V1_CLST_6	0	sanntis	2956760	2964900	NRP	Isolate	GCF_001032045.1_Kleb_pneu_CHS155_V1	refseq	NZ_KQ088586.1
7715342	GCF_001032045.1_Kleb_pneu_CHS155_V1_CLST_11	0	sanntis	1145360	1161944	Saccharide	Isolate	GCF_001032045.1_Kleb_pneu_CHS155_V1	refseq	NZ_KQ088587.1
7715343	GCF_001032045.1_Kleb_pneu_CHS155_V1_CLST_12	0	sanntis	1476104	1492048	Saccharide	Isolate	GCF_001032045.1_Kleb_pneu_CHS155_V1	refseq	NZ_KQ088587.1
7715345	GCF_001032045.1_Kleb_pneu_CHS155_V1_CLST_14	0	sanntis	158898	175046	RiPP	Isolate	GCF_001032045.1_Kleb_pneu_CHS155_V1	refseq	NZ_KQ088588.1
7715346	GCF_001032105.1_Kleb_pneu_CHS157_V1_CLST_0	0	sanntis	299346	315930	Saccharide	Isolate	GCF_001032105.1_Kleb_pneu_CHS157_V1	refseq	NZ_KQ088606.1
7715347	GCF_001032105.1_Kleb_pneu_CHS157_V1_CLST_1	0	sanntis	23841	39785	Saccharide	Isolate	GCF_001032105.1_Kleb_pneu_CHS157_V1	refseq	NZ_KQ088613.1
7715348	GCF_001032105.1_Kleb_pneu_CHS157_V1_CLST_2	0	sanntis	726524	763562	NRP|Polyketide	Isolate	GCF_001032105.1_Kleb_pneu_CHS157_V1	refseq	NZ_KQ088604.1
7715349	GCF_001032105.1_Kleb_pneu_CHS157_V1_CLST_3	0	sanntis	772861	836315	NRP|Polyketide	Isolate	GCF_001032105.1_Kleb_pneu_CHS157_V1	refseq	NZ_KQ088604.1
7715350	GCF_001032105.1_Kleb_pneu_CHS157_V1_CLST_4	0	sanntis	904157	949572	Saccharide	Isolate	GCF_001032105.1_Kleb_pneu_CHS157_V1	refseq	NZ_KQ088604.1
7715351	GCF_001032105.1_Kleb_pneu_CHS157_V1_CLST_5	0	sanntis	1176839	1184979	NRP	Isolate	GCF_001032105.1_Kleb_pneu_CHS157_V1	refseq	NZ_KQ088604.1
7715354	GCF_001032105.1_Kleb_pneu_CHS157_V1_CLST_8	0	sanntis	148923	171008	NRP	Isolate	GCF_001032105.1_Kleb_pneu_CHS157_V1	refseq	NZ_KQ088605.1
7715357	GCF_001032105.1_Kleb_pneu_CHS157_V1_CLST_11	0	sanntis	199944	212517	RiPP	Isolate	GCF_001032105.1_Kleb_pneu_CHS157_V1	refseq	NZ_KQ088607.1
7715360	GCF_001032105.1_Kleb_pneu_CHS157_V1_CLST_14	0	sanntis	104601	108150	Other	Isolate	GCF_001032105.1_Kleb_pneu_CHS157_V1	refseq	NZ_KQ088608.1
7715361	GCF_001032365.1_Kleb_pneu_CHS172_V1_CLST_0	0	sanntis	303899	320483	Saccharide	Isolate	GCF_001032365.1_Kleb_pneu_CHS172_V1	refseq	NZ_KQ088741.1
7715362	GCF_001032365.1_Kleb_pneu_CHS172_V1_CLST_1	0	sanntis	156179	168752	RiPP	Isolate	GCF_001032365.1_Kleb_pneu_CHS172_V1	refseq	NZ_KQ088743.1
7715363	GCF_001032365.1_Kleb_pneu_CHS172_V1_CLST_2	0	sanntis	133942	149886	Saccharide	Isolate	GCF_001032365.1_Kleb_pneu_CHS172_V1	refseq	NZ_KQ088739.1
7715364	GCF_001032365.1_Kleb_pneu_CHS172_V1_CLST_3	0	sanntis	727635	749720	NRP	Isolate	GCF_001032365.1_Kleb_pneu_CHS172_V1	refseq	NZ_KQ088739.1
7715365	GCF_001032365.1_Kleb_pneu_CHS172_V1_CLST_4	0	sanntis	2769360	2803910	NRP|Polyketide	Isolate	GCF_001032365.1_Kleb_pneu_CHS172_V1	refseq	NZ_KQ088739.1
7715366	GCF_001032365.1_Kleb_pneu_CHS172_V1_CLST_5	0	sanntis	2813209	2866425	NRP|Polyketide	Isolate	GCF_001032365.1_Kleb_pneu_CHS172_V1	refseq	NZ_KQ088739.1
7715367	GCF_001032365.1_Kleb_pneu_CHS172_V1_CLST_6	0	sanntis	2944505	2989920	Saccharide	Isolate	GCF_001032365.1_Kleb_pneu_CHS172_V1	refseq	NZ_KQ088739.1
7715368	GCF_001032365.1_Kleb_pneu_CHS172_V1_CLST_7	0	sanntis	3217187	3225327	NRP	Isolate	GCF_001032365.1_Kleb_pneu_CHS172_V1	refseq	NZ_KQ088739.1
7715375	GCF_001032375.1_Kleb_pneu_CHS173_V1_CLST_0	0	sanntis	159164	175281	RiPP	Isolate	GCF_001032375.1_Kleb_pneu_CHS173_V1	refseq	NZ_KQ088764.1
7715376	GCF_001032375.1_Kleb_pneu_CHS173_V1_CLST_1	0	sanntis	357710	361259	Other	Isolate	GCF_001032375.1_Kleb_pneu_CHS173_V1	refseq	NZ_KQ088761.1
7715377	GCF_001032375.1_Kleb_pneu_CHS173_V1_CLST_2	0	sanntis	733790	755875	NRP	Isolate	GCF_001032375.1_Kleb_pneu_CHS173_V1	refseq	NZ_KQ088761.1
7715380	GCF_001032375.1_Kleb_pneu_CHS173_V1_CLST_5	0	sanntis	1147133	1163717	Saccharide	Isolate	GCF_001032375.1_Kleb_pneu_CHS173_V1	refseq	NZ_KQ088762.1
7715381	GCF_001032375.1_Kleb_pneu_CHS173_V1_CLST_6	0	sanntis	1486734	1502678	Saccharide	Isolate	GCF_001032375.1_Kleb_pneu_CHS173_V1	refseq	NZ_KQ088762.1
7715384	GCF_001032375.1_Kleb_pneu_CHS173_V1_CLST_9	0	sanntis	726913	763951	NRP|Polyketide	Isolate	GCF_001032375.1_Kleb_pneu_CHS173_V1	refseq	NZ_KQ088763.1
7715385	GCF_001032375.1_Kleb_pneu_CHS173_V1_CLST_10	0	sanntis	773250	836712	NRP|Polyketide	Isolate	GCF_001032375.1_Kleb_pneu_CHS173_V1	refseq	NZ_KQ088763.1
7715386	GCF_001032375.1_Kleb_pneu_CHS173_V1_CLST_11	0	sanntis	905754	951169	Saccharide	Isolate	GCF_001032375.1_Kleb_pneu_CHS173_V1	refseq	NZ_KQ088763.1
7715387	GCF_001032375.1_Kleb_pneu_CHS173_V1_CLST_12	0	sanntis	1178436	1186576	NRP	Isolate	GCF_001032375.1_Kleb_pneu_CHS173_V1	refseq	NZ_KQ088763.1
7715390	GCF_001032425.1_Kleb_pneu_CHS174_V1_CLST_0	0	sanntis	1078167	1093278	Saccharide	Isolate	GCF_001032425.1_Kleb_pneu_CHS174_V1	refseq	NZ_KQ088775.1
7715391	GCF_001032425.1_Kleb_pneu_CHS174_V1_CLST_1	0	sanntis	59720	105198	NRP|Polyketide	Isolate	GCF_001032425.1_Kleb_pneu_CHS174_V1	refseq	NZ_KQ088778.1
7715393	GCF_001032425.1_Kleb_pneu_CHS174_V1_CLST_3	0	sanntis	149165	160139	RiPP	Isolate	GCF_001032425.1_Kleb_pneu_CHS174_V1	refseq	NZ_KQ088776.1
7715394	GCF_001032425.1_Kleb_pneu_CHS174_V1_CLST_4	0	sanntis	124350	140293	Saccharide	Isolate	GCF_001032425.1_Kleb_pneu_CHS174_V1	refseq	NZ_KQ088777.1
7715396	GCF_001032425.1_Kleb_pneu_CHS174_V1_CLST_6	0	sanntis	354319	357875	Other	Isolate	GCF_001032425.1_Kleb_pneu_CHS174_V1	refseq	NZ_KQ088774.1
7715397	GCF_001032425.1_Kleb_pneu_CHS174_V1_CLST_7	0	sanntis	691268	714549	NRP	Isolate	GCF_001032425.1_Kleb_pneu_CHS174_V1	refseq	NZ_KQ088774.1
7715398	GCF_001032425.1_Kleb_pneu_CHS174_V1_CLST_8	0	sanntis	2851578	2891701	Saccharide	Isolate	GCF_001032425.1_Kleb_pneu_CHS174_V1	refseq	NZ_KQ088774.1
7715399	GCF_001032425.1_Kleb_pneu_CHS174_V1_CLST_9	0	sanntis	3117840	3125980	NRP	Isolate	GCF_001032425.1_Kleb_pneu_CHS174_V1	refseq	NZ_KQ088774.1
7715404	GCF_001032445.1_Kleb_pneu_CHS177_V1_CLST_1	0	sanntis	734138	771176	NRP|Polyketide	Isolate	GCF_001032445.1_Kleb_pneu_CHS177_V1	refseq	NZ_KQ088798.1
7715405	GCF_001032445.1_Kleb_pneu_CHS177_V1_CLST_2	0	sanntis	781929	843937	NRP|Polyketide	Isolate	GCF_001032445.1_Kleb_pneu_CHS177_V1	refseq	NZ_KQ088798.1
7715406	GCF_001032445.1_Kleb_pneu_CHS177_V1_CLST_3	0	sanntis	911779	957194	Saccharide	Isolate	GCF_001032445.1_Kleb_pneu_CHS177_V1	refseq	NZ_KQ088798.1
7715407	GCF_001032445.1_Kleb_pneu_CHS177_V1_CLST_4	0	sanntis	1184895	1193035	NRP	Isolate	GCF_001032445.1_Kleb_pneu_CHS177_V1	refseq	NZ_KQ088798.1
7715410	GCF_001032445.1_Kleb_pneu_CHS177_V1_CLST_7	0	sanntis	303532	320116	Saccharide	Isolate	GCF_001032445.1_Kleb_pneu_CHS177_V1	refseq	NZ_KQ088801.1
7715412	GCF_001032445.1_Kleb_pneu_CHS177_V1_CLST_9	0	sanntis	26377	42321	Saccharide	Isolate	GCF_001032445.1_Kleb_pneu_CHS177_V1	refseq	NZ_KQ088800.1
7715413	GCF_001032445.1_Kleb_pneu_CHS177_V1_CLST_10	0	sanntis	297041	309614	RiPP	Isolate	GCF_001032445.1_Kleb_pneu_CHS177_V1	refseq	NZ_KQ088800.1
7715414	GCF_001032445.1_Kleb_pneu_CHS177_V1_CLST_11	0	sanntis	359005	362554	Other	Isolate	GCF_001032445.1_Kleb_pneu_CHS177_V1	refseq	NZ_KQ088799.1
7715415	GCF_001032445.1_Kleb_pneu_CHS177_V1_CLST_12	0	sanntis	736184	758269	NRP	Isolate	GCF_001032445.1_Kleb_pneu_CHS177_V1	refseq	NZ_KQ088799.1
7715418	GCF_001032585.1_Kleb_pneu_CHS185_V1_CLST_0	0	sanntis	1056059	1093097	NRP|Polyketide	Isolate	GCF_001032585.1_Kleb_pneu_CHS185_V1	refseq	NZ_KQ088854.1
7715419	GCF_001032585.1_Kleb_pneu_CHS185_V1_CLST_1	0	sanntis	1102396	1165859	NRP|Polyketide	Isolate	GCF_001032585.1_Kleb_pneu_CHS185_V1	refseq	NZ_KQ088854.1
7715420	GCF_001032585.1_Kleb_pneu_CHS185_V1_CLST_2	0	sanntis	1233701	1279116	Saccharide	Isolate	GCF_001032585.1_Kleb_pneu_CHS185_V1	refseq	NZ_KQ088854.1
7715421	GCF_001032585.1_Kleb_pneu_CHS185_V1_CLST_3	0	sanntis	1507360	1514423	Polyketide	Isolate	GCF_001032585.1_Kleb_pneu_CHS185_V1	refseq	NZ_KQ088854.1
7715422	GCF_001032585.1_Kleb_pneu_CHS185_V1_CLST_4	0	sanntis	2903879	2920463	Saccharide	Isolate	GCF_001032585.1_Kleb_pneu_CHS185_V1	refseq	NZ_KQ088854.1
7715423	GCF_001032585.1_Kleb_pneu_CHS185_V1_CLST_5	0	sanntis	3239986	3255930	Saccharide	Isolate	GCF_001032585.1_Kleb_pneu_CHS185_V1	refseq	NZ_KQ088854.1
7715424	GCF_001032585.1_Kleb_pneu_CHS185_V1_CLST_6	0	sanntis	3506000	3522117	RiPP	Isolate	GCF_001032585.1_Kleb_pneu_CHS185_V1	refseq	NZ_KQ088854.1
7715427	GCF_001032585.1_Kleb_pneu_CHS185_V1_CLST_9	0	sanntis	358140	361689	Other	Isolate	GCF_001032585.1_Kleb_pneu_CHS185_V1	refseq	NZ_KQ088855.1
7715428	GCF_001032585.1_Kleb_pneu_CHS185_V1_CLST_10	0	sanntis	735321	757406	NRP	Isolate	GCF_001032585.1_Kleb_pneu_CHS185_V1	refseq	NZ_KQ088855.1
7715433	GCF_001032625.1_Kleb_pneu_CHS191_V1_CLST_1	0	sanntis	128840	144784	Saccharide	Isolate	GCF_001032625.1_Kleb_pneu_CHS191_V1	refseq	NZ_KQ088875.1
7715435	GCF_001032625.1_Kleb_pneu_CHS191_V1_CLST_3	0	sanntis	201219	213792	RiPP	Isolate	GCF_001032625.1_Kleb_pneu_CHS191_V1	refseq	NZ_KQ088873.1
7715436	GCF_001032625.1_Kleb_pneu_CHS191_V1_CLST_4	0	sanntis	729394	766432	NRP|Polyketide	Isolate	GCF_001032625.1_Kleb_pneu_CHS191_V1	refseq	NZ_KQ088871.1
7715437	GCF_001032625.1_Kleb_pneu_CHS191_V1_CLST_5	0	sanntis	775731	839185	NRP|Polyketide	Isolate	GCF_001032625.1_Kleb_pneu_CHS191_V1	refseq	NZ_KQ088871.1
7715438	GCF_001032625.1_Kleb_pneu_CHS191_V1_CLST_6	0	sanntis	907027	952442	Saccharide	Isolate	GCF_001032625.1_Kleb_pneu_CHS191_V1	refseq	NZ_KQ088871.1
7715439	GCF_001032625.1_Kleb_pneu_CHS191_V1_CLST_7	0	sanntis	1179709	1187849	NRP	Isolate	GCF_001032625.1_Kleb_pneu_CHS191_V1	refseq	NZ_KQ088871.1
7715440	GCF_001032625.1_Kleb_pneu_CHS191_V1_CLST_8	0	sanntis	2589897	2606481	Saccharide	Isolate	GCF_001032625.1_Kleb_pneu_CHS191_V1	refseq	NZ_KQ088871.1
7715443	GCF_001032625.1_Kleb_pneu_CHS191_V1_CLST_11	0	sanntis	357704	361253	Other	Isolate	GCF_001032625.1_Kleb_pneu_CHS191_V1	refseq	NZ_KQ088872.1
7715444	GCF_001032625.1_Kleb_pneu_CHS191_V1_CLST_12	0	sanntis	737180	758851	NRP	Isolate	GCF_001032625.1_Kleb_pneu_CHS191_V1	refseq	NZ_KQ088872.1
7715448	GCF_001032695.1_Kleb_pneu_CHS195_V1_CLST_1	0	sanntis	727704	764742	NRP|Polyketide	Isolate	GCF_001032695.1_Kleb_pneu_CHS195_V1	refseq	NZ_KQ088905.1
7715449	GCF_001032695.1_Kleb_pneu_CHS195_V1_CLST_2	0	sanntis	774041	837495	NRP|Polyketide	Isolate	GCF_001032695.1_Kleb_pneu_CHS195_V1	refseq	NZ_KQ088905.1
7715450	GCF_001032695.1_Kleb_pneu_CHS195_V1_CLST_3	0	sanntis	905337	950752	Saccharide	Isolate	GCF_001032695.1_Kleb_pneu_CHS195_V1	refseq	NZ_KQ088905.1
7715451	GCF_001032695.1_Kleb_pneu_CHS195_V1_CLST_4	0	sanntis	1178019	1186159	NRP	Isolate	GCF_001032695.1_Kleb_pneu_CHS195_V1	refseq	NZ_KQ088905.1
7715454	GCF_001032695.1_Kleb_pneu_CHS195_V1_CLST_7	0	sanntis	303636	320220	Saccharide	Isolate	GCF_001032695.1_Kleb_pneu_CHS195_V1	refseq	NZ_KQ088907.1
7715456	GCF_001032695.1_Kleb_pneu_CHS195_V1_CLST_9	0	sanntis	23418	39362	Saccharide	Isolate	GCF_001032695.1_Kleb_pneu_CHS195_V1	refseq	NZ_KQ088913.1
7715457	GCF_001032695.1_Kleb_pneu_CHS195_V1_CLST_10	0	sanntis	39751	43300	Other	Isolate	GCF_001032695.1_Kleb_pneu_CHS195_V1	refseq	NZ_KQ088904.1
7715458	GCF_001032695.1_Kleb_pneu_CHS195_V1_CLST_11	0	sanntis	419078	439015	NRP	Isolate	GCF_001032695.1_Kleb_pneu_CHS195_V1	refseq	NZ_KQ088904.1
7715461	GCF_001032695.1_Kleb_pneu_CHS195_V1_CLST_14	0	sanntis	159822	172395	RiPP	Isolate	GCF_001032695.1_Kleb_pneu_CHS195_V1	refseq	NZ_KQ088908.1
7715462	GCF_001032705.1_Kleb_pneu_CHS197_V1_CLST_0	0	sanntis	157209	173326	RiPP	Isolate	GCF_001032705.1_Kleb_pneu_CHS197_V1	refseq	NZ_KQ088920.1
7715463	GCF_001032705.1_Kleb_pneu_CHS197_V1_CLST_1	0	sanntis	104647	108196	Other	Isolate	GCF_001032705.1_Kleb_pneu_CHS197_V1	refseq	NZ_KQ088919.1
7715464	GCF_001032705.1_Kleb_pneu_CHS197_V1_CLST_2	0	sanntis	480482	502567	NRP	Isolate	GCF_001032705.1_Kleb_pneu_CHS197_V1	refseq	NZ_KQ088919.1
7715467	GCF_001032705.1_Kleb_pneu_CHS197_V1_CLST_5	0	sanntis	731188	768226	NRP|Polyketide	Isolate	GCF_001032705.1_Kleb_pneu_CHS197_V1	refseq	NZ_KQ088918.1
7715468	GCF_001032705.1_Kleb_pneu_CHS197_V1_CLST_6	0	sanntis	777525	840987	NRP|Polyketide	Isolate	GCF_001032705.1_Kleb_pneu_CHS197_V1	refseq	NZ_KQ088918.1
7715469	GCF_001032705.1_Kleb_pneu_CHS197_V1_CLST_7	0	sanntis	908829	954244	Saccharide	Isolate	GCF_001032705.1_Kleb_pneu_CHS197_V1	refseq	NZ_KQ088918.1
7715470	GCF_001032705.1_Kleb_pneu_CHS197_V1_CLST_8	0	sanntis	1184960	1189876	Polyketide	Isolate	GCF_001032705.1_Kleb_pneu_CHS197_V1	refseq	NZ_KQ088918.1
7715471	GCF_001032705.1_Kleb_pneu_CHS197_V1_CLST_9	0	sanntis	2591246	2607830	Saccharide	Isolate	GCF_001032705.1_Kleb_pneu_CHS197_V1	refseq	NZ_KQ088918.1
7715475	GCF_001032705.1_Kleb_pneu_CHS197_V1_CLST_13	0	sanntis	127836	143780	Saccharide	Isolate	GCF_001032705.1_Kleb_pneu_CHS197_V1	refseq	NZ_KQ088922.1
7715477	GCF_001032815.1_Kleb_pneu_CHS205_V1_CLST_0	0	sanntis	1148446	1165030	Saccharide	Isolate	GCF_001032815.1_Kleb_pneu_CHS205_V1	refseq	NZ_KQ088965.1
7715478	GCF_001032815.1_Kleb_pneu_CHS205_V1_CLST_1	0	sanntis	1485586	1501530	Saccharide	Isolate	GCF_001032815.1_Kleb_pneu_CHS205_V1	refseq	NZ_KQ088965.1
7715479	GCF_001032815.1_Kleb_pneu_CHS205_V1_CLST_2	0	sanntis	1659180	1662729	Other	Isolate	GCF_001032815.1_Kleb_pneu_CHS205_V1	refseq	NZ_KQ088965.1
7715480	GCF_001032815.1_Kleb_pneu_CHS205_V1_CLST_3	0	sanntis	1989028	2011113	NRP	Isolate	GCF_001032815.1_Kleb_pneu_CHS205_V1	refseq	NZ_KQ088965.1
7715484	GCF_001032815.1_Kleb_pneu_CHS205_V1_CLST_7	0	sanntis	157083	167824	RiPP	Isolate	GCF_001032815.1_Kleb_pneu_CHS205_V1	refseq	NZ_KQ088967.1
7715485	GCF_001032815.1_Kleb_pneu_CHS205_V1_CLST_8	0	sanntis	717821	763236	Saccharide	Isolate	GCF_001032815.1_Kleb_pneu_CHS205_V1	refseq	NZ_KQ088966.1
7715486	GCF_001032815.1_Kleb_pneu_CHS205_V1_CLST_9	0	sanntis	990175	998315	NRP	Isolate	GCF_001032815.1_Kleb_pneu_CHS205_V1	refseq	NZ_KQ088966.1
7715488	GCF_001032845.1_Kleb_pneu_CHS206_V1_CLST_0	0	sanntis	158927	172274	RiPP	Isolate	GCF_001032845.1_Kleb_pneu_CHS206_V1	refseq	NZ_KQ088974.1
7715489	GCF_001032845.1_Kleb_pneu_CHS206_V1_CLST_1	0	sanntis	181853	187910	RiPP	Isolate	GCF_001032845.1_Kleb_pneu_CHS206_V1	refseq	NZ_KQ088976.1
7715490	GCF_001032845.1_Kleb_pneu_CHS206_V1_CLST_2	0	sanntis	101927	105495	Other	Isolate	GCF_001032845.1_Kleb_pneu_CHS206_V1	refseq	NZ_KQ088973.1
7715491	GCF_001032845.1_Kleb_pneu_CHS206_V1_CLST_3	0	sanntis	435739	457516	NRP	Isolate	GCF_001032845.1_Kleb_pneu_CHS206_V1	refseq	NZ_KQ088973.1
7715492	GCF_001032845.1_Kleb_pneu_CHS206_V1_CLST_4	0	sanntis	2490109	2536793	Saccharide	Isolate	GCF_001032845.1_Kleb_pneu_CHS206_V1	refseq	NZ_KQ088973.1
7715493	GCF_001032845.1_Kleb_pneu_CHS206_V1_CLST_5	0	sanntis	2761666	2769806	NRP	Isolate	GCF_001032845.1_Kleb_pneu_CHS206_V1	refseq	NZ_KQ088973.1
7715494	GCF_001032845.1_Kleb_pneu_CHS206_V1_CLST_6	0	sanntis	4106970	4123723	Saccharide	Isolate	GCF_001032845.1_Kleb_pneu_CHS206_V1	refseq	NZ_KQ088973.1
7715495	GCF_001032845.1_Kleb_pneu_CHS206_V1_CLST_7	0	sanntis	4461646	4477590	Saccharide	Isolate	GCF_001032845.1_Kleb_pneu_CHS206_V1	refseq	NZ_KQ088973.1
7715501	GCF_001032855.1_Kleb_pneu_CHS207_V1_CLST_1	0	sanntis	771990	818605	Saccharide	Isolate	GCF_001032855.1_Kleb_pneu_CHS207_V1	refseq	NZ_KQ088984.1
7715502	GCF_001032855.1_Kleb_pneu_CHS207_V1_CLST_2	0	sanntis	1045872	1054012	NRP	Isolate	GCF_001032855.1_Kleb_pneu_CHS207_V1	refseq	NZ_KQ088984.1
7715503	GCF_001032855.1_Kleb_pneu_CHS207_V1_CLST_3	0	sanntis	2419170	2435754	Saccharide	Isolate	GCF_001032855.1_Kleb_pneu_CHS207_V1	refseq	NZ_KQ088984.1
7715504	GCF_001032855.1_Kleb_pneu_CHS207_V1_CLST_4	0	sanntis	2758421	2774365	Saccharide	Isolate	GCF_001032855.1_Kleb_pneu_CHS207_V1	refseq	NZ_KQ088984.1
7715505	GCF_001032855.1_Kleb_pneu_CHS207_V1_CLST_5	0	sanntis	3032200	3048317	RiPP	Isolate	GCF_001032855.1_Kleb_pneu_CHS207_V1	refseq	NZ_KQ088984.1
7715508	GCF_001032855.1_Kleb_pneu_CHS207_V1_CLST_8	0	sanntis	359658	363207	Other	Isolate	GCF_001032855.1_Kleb_pneu_CHS207_V1	refseq	NZ_KQ088985.1
7715509	GCF_001032855.1_Kleb_pneu_CHS207_V1_CLST_9	0	sanntis	736840	758925	NRP	Isolate	GCF_001032855.1_Kleb_pneu_CHS207_V1	refseq	NZ_KQ088985.1
7715513	GCF_001032925.1_Kleb_pneu_CHS210_V1_CLST_1	0	sanntis	358251	361800	Other	Isolate	GCF_001032925.1_Kleb_pneu_CHS210_V1	refseq	NZ_KQ089014.1
7715514	GCF_001032925.1_Kleb_pneu_CHS210_V1_CLST_2	0	sanntis	734331	756416	NRP	Isolate	GCF_001032925.1_Kleb_pneu_CHS210_V1	refseq	NZ_KQ089014.1
7715515	GCF_001032925.1_Kleb_pneu_CHS210_V1_CLST_3	0	sanntis	2767515	2804553	NRP|Polyketide	Isolate	GCF_001032925.1_Kleb_pneu_CHS210_V1	refseq	NZ_KQ089014.1
7715516	GCF_001032925.1_Kleb_pneu_CHS210_V1_CLST_4	0	sanntis	2813852	2877314	NRP|Polyketide	Isolate	GCF_001032925.1_Kleb_pneu_CHS210_V1	refseq	NZ_KQ089014.1
7715517	GCF_001032925.1_Kleb_pneu_CHS210_V1_CLST_5	0	sanntis	2952172	2990571	Saccharide	Isolate	GCF_001032925.1_Kleb_pneu_CHS210_V1	refseq	NZ_KQ089014.1
7715518	GCF_001032925.1_Kleb_pneu_CHS210_V1_CLST_6	0	sanntis	3218670	3226810	NRP	Isolate	GCF_001032925.1_Kleb_pneu_CHS210_V1	refseq	NZ_KQ089014.1
7715519	GCF_001032925.1_Kleb_pneu_CHS210_V1_CLST_7	0	sanntis	4629943	4646527	Saccharide	Isolate	GCF_001032925.1_Kleb_pneu_CHS210_V1	refseq	NZ_KQ089014.1
7715520	GCF_001032925.1_Kleb_pneu_CHS210_V1_CLST_8	0	sanntis	4965586	4981530	Saccharide	Isolate	GCF_001032925.1_Kleb_pneu_CHS210_V1	refseq	NZ_KQ089014.1
7715526	GCF_001032925.1_Kleb_pneu_CHS210_V1_CLST_14	0	sanntis	158960	175077	RiPP	Isolate	GCF_001032925.1_Kleb_pneu_CHS210_V1	refseq	NZ_KQ089015.1
7715527	GCF_001033005.1_Kleb_pneu_CHS215_V1_CLST_0	0	sanntis	726431	763469	NRP|Polyketide	Isolate	GCF_001033005.1_Kleb_pneu_CHS215_V1	refseq	NZ_KQ089041.1
7715528	GCF_001033005.1_Kleb_pneu_CHS215_V1_CLST_1	0	sanntis	772768	836222	NRP|Polyketide	Isolate	GCF_001033005.1_Kleb_pneu_CHS215_V1	refseq	NZ_KQ089041.1
7715529	GCF_001033005.1_Kleb_pneu_CHS215_V1_CLST_2	0	sanntis	904064	948076	Saccharide	Isolate	GCF_001033005.1_Kleb_pneu_CHS215_V1	refseq	NZ_KQ089041.1
7715530	GCF_001033005.1_Kleb_pneu_CHS215_V1_CLST_3	0	sanntis	1175444	1183584	NRP	Isolate	GCF_001033005.1_Kleb_pneu_CHS215_V1	refseq	NZ_KQ089041.1
7715531	GCF_001033005.1_Kleb_pneu_CHS215_V1_CLST_4	0	sanntis	2585596	2602180	Saccharide	Isolate	GCF_001033005.1_Kleb_pneu_CHS215_V1	refseq	NZ_KQ089041.1
7715532	GCF_001033005.1_Kleb_pneu_CHS215_V1_CLST_5	0	sanntis	2914367	2930311	Saccharide	Isolate	GCF_001033005.1_Kleb_pneu_CHS215_V1	refseq	NZ_KQ089041.1
7715533	GCF_001033005.1_Kleb_pneu_CHS215_V1_CLST_6	0	sanntis	3188448	3201021	RiPP	Isolate	GCF_001033005.1_Kleb_pneu_CHS215_V1	refseq	NZ_KQ089041.1
7715538	GCF_001033005.1_Kleb_pneu_CHS215_V1_CLST_11	0	sanntis	359900	363449	Other	Isolate	GCF_001033005.1_Kleb_pneu_CHS215_V1	refseq	NZ_KQ089042.1
7715539	GCF_001033005.1_Kleb_pneu_CHS215_V1_CLST_12	0	sanntis	686826	708911	NRP	Isolate	GCF_001033005.1_Kleb_pneu_CHS215_V1	refseq	NZ_KQ089042.1
7715540	GCF_001033005.1_Kleb_pneu_CHS215_V1_CLST_13	0	sanntis	1241653	1243551	Polyketide	Isolate	GCF_001033005.1_Kleb_pneu_CHS215_V1	refseq	NZ_KQ089042.1
7715543	GCF_001033015.1_Kleb_pneu_CHS216_V1_CLST_0	0	sanntis	104730	108279	Other	Isolate	GCF_001033015.1_Kleb_pneu_CHS216_V1	refseq	NZ_KQ089049.1
7715544	GCF_001033015.1_Kleb_pneu_CHS216_V1_CLST_1	0	sanntis	482305	504390	NRP	Isolate	GCF_001033015.1_Kleb_pneu_CHS216_V1	refseq	NZ_KQ089049.1
7715548	GCF_001033015.1_Kleb_pneu_CHS216_V1_CLST_5	0	sanntis	1150114	1166698	Saccharide	Isolate	GCF_001033015.1_Kleb_pneu_CHS216_V1	refseq	NZ_KQ089048.1
7715549	GCF_001033015.1_Kleb_pneu_CHS216_V1_CLST_6	0	sanntis	1485644	1501588	Saccharide	Isolate	GCF_001033015.1_Kleb_pneu_CHS216_V1	refseq	NZ_KQ089048.1
7715550	GCF_001033015.1_Kleb_pneu_CHS216_V1_CLST_7	0	sanntis	1754376	1766397	RiPP	Isolate	GCF_001033015.1_Kleb_pneu_CHS216_V1	refseq	NZ_KQ089048.1
7715552	GCF_001033015.1_Kleb_pneu_CHS216_V1_CLST_9	0	sanntis	726279	763317	NRP|Polyketide	Isolate	GCF_001033015.1_Kleb_pneu_CHS216_V1	refseq	NZ_KQ089050.1
7715553	GCF_001033015.1_Kleb_pneu_CHS216_V1_CLST_10	0	sanntis	772616	836070	NRP|Polyketide	Isolate	GCF_001033015.1_Kleb_pneu_CHS216_V1	refseq	NZ_KQ089050.1
7715554	GCF_001033015.1_Kleb_pneu_CHS216_V1_CLST_11	0	sanntis	904021	948033	Saccharide	Isolate	GCF_001033015.1_Kleb_pneu_CHS216_V1	refseq	NZ_KQ089050.1
7715555	GCF_001033015.1_Kleb_pneu_CHS216_V1_CLST_12	0	sanntis	1175603	1183743	NRP	Isolate	GCF_001033015.1_Kleb_pneu_CHS216_V1	refseq	NZ_KQ089050.1
7715559	GCF_001033055.1_Kleb_pneu_CHS218_V1_CLST_1	0	sanntis	126929	142873	Saccharide	Isolate	GCF_001033055.1_Kleb_pneu_CHS218_V1	refseq	NZ_KQ089059.1
7715560	GCF_001033055.1_Kleb_pneu_CHS218_V1_CLST_2	0	sanntis	397317	409890	RiPP	Isolate	GCF_001033055.1_Kleb_pneu_CHS218_V1	refseq	NZ_KQ089059.1
7715562	GCF_001033055.1_Kleb_pneu_CHS218_V1_CLST_4	0	sanntis	358870	362419	Other	Isolate	GCF_001033055.1_Kleb_pneu_CHS218_V1	refseq	NZ_KQ089057.1
7715563	GCF_001033055.1_Kleb_pneu_CHS218_V1_CLST_5	0	sanntis	737083	759168	NRP	Isolate	GCF_001033055.1_Kleb_pneu_CHS218_V1	refseq	NZ_KQ089057.1
7715564	GCF_001033055.1_Kleb_pneu_CHS218_V1_CLST_6	0	sanntis	2774295	2810314	NRP|Polyketide	Isolate	GCF_001033055.1_Kleb_pneu_CHS218_V1	refseq	NZ_KQ089057.1
7715565	GCF_001033055.1_Kleb_pneu_CHS218_V1_CLST_7	0	sanntis	2819613	2878379	NRP|Polyketide	Isolate	GCF_001033055.1_Kleb_pneu_CHS218_V1	refseq	NZ_KQ089057.1
7715566	GCF_001033055.1_Kleb_pneu_CHS218_V1_CLST_8	0	sanntis	2951221	2995233	Saccharide	Isolate	GCF_001033055.1_Kleb_pneu_CHS218_V1	refseq	NZ_KQ089057.1
7715567	GCF_001033055.1_Kleb_pneu_CHS218_V1_CLST_9	0	sanntis	3222803	3230943	NRP	Isolate	GCF_001033055.1_Kleb_pneu_CHS218_V1	refseq	NZ_KQ089057.1
7715572	GCF_001033055.1_Kleb_pneu_CHS218_V1_CLST_14	0	sanntis	1152100	1168684	Saccharide	Isolate	GCF_001033055.1_Kleb_pneu_CHS218_V1	refseq	NZ_KQ089058.1
7715574	GCF_001033085.1_Kleb_pneu_CHS219_V1_CLST_1	0	sanntis	358913	362462	Other	Isolate	GCF_001033085.1_Kleb_pneu_CHS219_V1	refseq	NZ_KQ089077.1
7715575	GCF_001033085.1_Kleb_pneu_CHS219_V1_CLST_2	0	sanntis	738191	760276	NRP	Isolate	GCF_001033085.1_Kleb_pneu_CHS219_V1	refseq	NZ_KQ089077.1
7715576	GCF_001033085.1_Kleb_pneu_CHS219_V1_CLST_3	0	sanntis	2075625	2078498	Other	Isolate	GCF_001033085.1_Kleb_pneu_CHS219_V1	refseq	NZ_KQ089077.1
7715577	GCF_001033085.1_Kleb_pneu_CHS219_V1_CLST_4	0	sanntis	2772079	2806629	NRP|Polyketide	Isolate	GCF_001033085.1_Kleb_pneu_CHS219_V1	refseq	NZ_KQ089077.1
7715578	GCF_001033085.1_Kleb_pneu_CHS219_V1_CLST_5	0	sanntis	2815928	2874694	NRP|Polyketide	Isolate	GCF_001033085.1_Kleb_pneu_CHS219_V1	refseq	NZ_KQ089077.1
7715579	GCF_001033085.1_Kleb_pneu_CHS219_V1_CLST_6	0	sanntis	2948923	2992935	Saccharide	Isolate	GCF_001033085.1_Kleb_pneu_CHS219_V1	refseq	NZ_KQ089077.1
7715580	GCF_001033085.1_Kleb_pneu_CHS219_V1_CLST_7	0	sanntis	3220202	3228342	NRP	Isolate	GCF_001033085.1_Kleb_pneu_CHS219_V1	refseq	NZ_KQ089077.1
7715581	GCF_001033085.1_Kleb_pneu_CHS219_V1_CLST_8	0	sanntis	4629435	4640288	Saccharide	Isolate	GCF_001033085.1_Kleb_pneu_CHS219_V1	refseq	NZ_KQ089077.1
7715582	GCF_001033085.1_Kleb_pneu_CHS219_V1_CLST_9	0	sanntis	4973817	4984842	Saccharide	Isolate	GCF_001033085.1_Kleb_pneu_CHS219_V1	refseq	NZ_KQ089077.1
7715583	GCF_001033085.1_Kleb_pneu_CHS219_V1_CLST_10	0	sanntis	5238242	5250815	RiPP	Isolate	GCF_001033085.1_Kleb_pneu_CHS219_V1	refseq	NZ_KQ089077.1
7715589	GCF_001033095.1_Kleb_pneu_CHS220_V1_CLST_0	0	sanntis	731118	768156	NRP|Polyketide	Isolate	GCF_001033095.1_Kleb_pneu_CHS220_V1	refseq	NZ_KQ089081.1
7715590	GCF_001033095.1_Kleb_pneu_CHS220_V1_CLST_1	0	sanntis	777455	840917	NRP|Polyketide	Isolate	GCF_001033095.1_Kleb_pneu_CHS220_V1	refseq	NZ_KQ089081.1
7715591	GCF_001033095.1_Kleb_pneu_CHS220_V1_CLST_2	0	sanntis	908759	954174	Saccharide	Isolate	GCF_001033095.1_Kleb_pneu_CHS220_V1	refseq	NZ_KQ089081.1
7715592	GCF_001033095.1_Kleb_pneu_CHS220_V1_CLST_3	0	sanntis	1183813	1191953	NRP	Isolate	GCF_001033095.1_Kleb_pneu_CHS220_V1	refseq	NZ_KQ089081.1
7715595	GCF_001033095.1_Kleb_pneu_CHS220_V1_CLST_6	0	sanntis	303767	320351	Saccharide	Isolate	GCF_001033095.1_Kleb_pneu_CHS220_V1	refseq	NZ_KQ089083.1
7715596	GCF_001033095.1_Kleb_pneu_CHS220_V1_CLST_7	0	sanntis	26458	42402	Saccharide	Isolate	GCF_001033095.1_Kleb_pneu_CHS220_V1	refseq	NZ_KQ089089.1
7715597	GCF_001033095.1_Kleb_pneu_CHS220_V1_CLST_8	0	sanntis	105406	108955	Other	Isolate	GCF_001033095.1_Kleb_pneu_CHS220_V1	refseq	NZ_KQ089082.1
7715598	GCF_001033095.1_Kleb_pneu_CHS220_V1_CLST_9	0	sanntis	482727	504812	NRP	Isolate	GCF_001033095.1_Kleb_pneu_CHS220_V1	refseq	NZ_KQ089082.1
7715603	GCF_001033095.1_Kleb_pneu_CHS220_V1_CLST_14	0	sanntis	158960	175077	RiPP	Isolate	GCF_001033095.1_Kleb_pneu_CHS220_V1	refseq	NZ_KQ089084.1
7715604	GCF_001033125.1_Kleb_pneu_CHS221_V1_CLST_0	0	sanntis	95483	111427	Saccharide	Isolate	GCF_001033125.1_Kleb_pneu_CHS221_V1	refseq	NZ_KQ089095.1
7715605	GCF_001033125.1_Kleb_pneu_CHS221_V1_CLST_1	0	sanntis	545635	562219	Saccharide	Isolate	GCF_001033125.1_Kleb_pneu_CHS221_V1	refseq	NZ_KQ089095.1
7715606	GCF_001033125.1_Kleb_pneu_CHS221_V1_CLST_2	0	sanntis	910267	922840	RiPP	Isolate	GCF_001033125.1_Kleb_pneu_CHS221_V1	refseq	NZ_KQ089095.1
7715609	GCF_001033125.1_Kleb_pneu_CHS221_V1_CLST_5	0	sanntis	359160	362709	Other	Isolate	GCF_001033125.1_Kleb_pneu_CHS221_V1	refseq	NZ_KQ089094.1
7715610	GCF_001033125.1_Kleb_pneu_CHS221_V1_CLST_6	0	sanntis	740364	762449	NRP	Isolate	GCF_001033125.1_Kleb_pneu_CHS221_V1	refseq	NZ_KQ089094.1
7715611	GCF_001033125.1_Kleb_pneu_CHS221_V1_CLST_7	0	sanntis	2769389	2806427	NRP|Polyketide	Isolate	GCF_001033125.1_Kleb_pneu_CHS221_V1	refseq	NZ_KQ089094.1
7715612	GCF_001033125.1_Kleb_pneu_CHS221_V1_CLST_8	0	sanntis	2815726	2879180	NRP|Polyketide	Isolate	GCF_001033125.1_Kleb_pneu_CHS221_V1	refseq	NZ_KQ089094.1
7715613	GCF_001033125.1_Kleb_pneu_CHS221_V1_CLST_9	0	sanntis	2954025	2992424	Saccharide	Isolate	GCF_001033125.1_Kleb_pneu_CHS221_V1	refseq	NZ_KQ089094.1
7715614	GCF_001033125.1_Kleb_pneu_CHS221_V1_CLST_10	0	sanntis	3219691	3227831	NRP	Isolate	GCF_001033125.1_Kleb_pneu_CHS221_V1	refseq	NZ_KQ089094.1
7715619	GCF_001033245.1_Kleb_pneu_CHS229_V1_CLST_0	0	sanntis	103437	106986	Other	Isolate	GCF_001033245.1_Kleb_pneu_CHS229_V1	refseq	NZ_KQ089136.1
7715620	GCF_001033245.1_Kleb_pneu_CHS229_V1_CLST_1	0	sanntis	478725	500810	NRP	Isolate	GCF_001033245.1_Kleb_pneu_CHS229_V1	refseq	NZ_KQ089136.1
7715621	GCF_001033245.1_Kleb_pneu_CHS229_V1_CLST_2	0	sanntis	1745583	1749479	Polyketide	Isolate	GCF_001033245.1_Kleb_pneu_CHS229_V1	refseq	NZ_KQ089136.1
7715622	GCF_001033245.1_Kleb_pneu_CHS229_V1_CLST_3	0	sanntis	2497478	2538351	Saccharide	Isolate	GCF_001033245.1_Kleb_pneu_CHS229_V1	refseq	NZ_KQ089136.1
7715623	GCF_001033245.1_Kleb_pneu_CHS229_V1_CLST_4	0	sanntis	2766033	2772026	NRP	Isolate	GCF_001033245.1_Kleb_pneu_CHS229_V1	refseq	NZ_KQ089136.1
7715627	GCF_001033245.1_Kleb_pneu_CHS229_V1_CLST_8	0	sanntis	1144801	1161385	Saccharide	Isolate	GCF_001033245.1_Kleb_pneu_CHS229_V1	refseq	NZ_KQ089137.1
7715628	GCF_001033245.1_Kleb_pneu_CHS229_V1_CLST_9	0	sanntis	1483230	1499174	Saccharide	Isolate	GCF_001033245.1_Kleb_pneu_CHS229_V1	refseq	NZ_KQ089137.1
7715629	GCF_001033245.1_Kleb_pneu_CHS229_V1_CLST_10	0	sanntis	1750945	1762966	RiPP	Isolate	GCF_001033245.1_Kleb_pneu_CHS229_V1	refseq	NZ_KQ089137.1
7715631	GCF_001033255.1_Kleb_pneu_CHS230_V1_CLST_0	0	sanntis	357829	361378	Other	Isolate	GCF_001033255.1_Kleb_pneu_CHS230_V1	refseq	NZ_KQ089144.1
7715632	GCF_001033255.1_Kleb_pneu_CHS230_V1_CLST_1	0	sanntis	735010	757095	NRP	Isolate	GCF_001033255.1_Kleb_pneu_CHS230_V1	refseq	NZ_KQ089144.1
7715636	GCF_001033255.1_Kleb_pneu_CHS230_V1_CLST_5	0	sanntis	728189	765227	NRP|Polyketide	Isolate	GCF_001033255.1_Kleb_pneu_CHS230_V1	refseq	NZ_KQ089143.1
7715637	GCF_001033255.1_Kleb_pneu_CHS230_V1_CLST_6	0	sanntis	774526	837988	NRP|Polyketide	Isolate	GCF_001033255.1_Kleb_pneu_CHS230_V1	refseq	NZ_KQ089143.1
7715638	GCF_001033255.1_Kleb_pneu_CHS230_V1_CLST_7	0	sanntis	905830	951245	Saccharide	Isolate	GCF_001033255.1_Kleb_pneu_CHS230_V1	refseq	NZ_KQ089143.1
7715639	GCF_001033255.1_Kleb_pneu_CHS230_V1_CLST_8	0	sanntis	1178512	1186652	NRP	Isolate	GCF_001033255.1_Kleb_pneu_CHS230_V1	refseq	NZ_KQ089143.1
7715640	GCF_001033255.1_Kleb_pneu_CHS230_V1_CLST_9	0	sanntis	2587063	2603647	Saccharide	Isolate	GCF_001033255.1_Kleb_pneu_CHS230_V1	refseq	NZ_KQ089143.1
7715641	GCF_001033255.1_Kleb_pneu_CHS230_V1_CLST_10	0	sanntis	2922471	2938415	Saccharide	Isolate	GCF_001033255.1_Kleb_pneu_CHS230_V1	refseq	NZ_KQ089143.1
7715642	GCF_001033255.1_Kleb_pneu_CHS230_V1_CLST_11	0	sanntis	3194918	3211035	RiPP	Isolate	GCF_001033255.1_Kleb_pneu_CHS230_V1	refseq	NZ_KQ089143.1
7715646	GCF_001033285.1_Kleb_pneu_CHS231_V1_CLST_0	0	sanntis	201314	213887	RiPP	Isolate	GCF_001033285.1_Kleb_pneu_CHS231_V1	refseq	NZ_KQ089153.1
7715648	GCF_001033285.1_Kleb_pneu_CHS231_V1_CLST_2	0	sanntis	357949	361498	Other	Isolate	GCF_001033285.1_Kleb_pneu_CHS231_V1	refseq	NZ_KQ089152.1
7715649	GCF_001033285.1_Kleb_pneu_CHS231_V1_CLST_3	0	sanntis	735130	757215	NRP	Isolate	GCF_001033285.1_Kleb_pneu_CHS231_V1	refseq	NZ_KQ089152.1
7715650	GCF_001033285.1_Kleb_pneu_CHS231_V1_CLST_4	0	sanntis	2601461	2636011	NRP|Polyketide	Isolate	GCF_001033285.1_Kleb_pneu_CHS231_V1	refseq	NZ_KQ089152.1
7715651	GCF_001033285.1_Kleb_pneu_CHS231_V1_CLST_5	0	sanntis	2645310	2698122	NRP|Polyketide	Isolate	GCF_001033285.1_Kleb_pneu_CHS231_V1	refseq	NZ_KQ089152.1
7715652	GCF_001033285.1_Kleb_pneu_CHS231_V1_CLST_6	0	sanntis	2776614	2822029	Saccharide	Isolate	GCF_001033285.1_Kleb_pneu_CHS231_V1	refseq	NZ_KQ089152.1
7715653	GCF_001033285.1_Kleb_pneu_CHS231_V1_CLST_7	0	sanntis	3049296	3057436	NRP	Isolate	GCF_001033285.1_Kleb_pneu_CHS231_V1	refseq	NZ_KQ089152.1
7715654	GCF_001033285.1_Kleb_pneu_CHS231_V1_CLST_8	0	sanntis	4458077	4474661	Saccharide	Isolate	GCF_001033285.1_Kleb_pneu_CHS231_V1	refseq	NZ_KQ089152.1
7715655	GCF_001033285.1_Kleb_pneu_CHS231_V1_CLST_9	0	sanntis	4794844	4810788	Saccharide	Isolate	GCF_001033285.1_Kleb_pneu_CHS231_V1	refseq	NZ_KQ089152.1
7715660	GCF_001033295.1_Kleb_pneu_CHS232_V1_CLST_0	0	sanntis	726569	763607	NRP|Polyketide	Isolate	GCF_001033295.1_Kleb_pneu_CHS232_V1	refseq	NZ_KQ089160.1
7715661	GCF_001033295.1_Kleb_pneu_CHS232_V1_CLST_1	0	sanntis	772906	836368	NRP|Polyketide	Isolate	GCF_001033295.1_Kleb_pneu_CHS232_V1	refseq	NZ_KQ089160.1
7715662	GCF_001033295.1_Kleb_pneu_CHS232_V1_CLST_2	0	sanntis	904210	949625	Saccharide	Isolate	GCF_001033295.1_Kleb_pneu_CHS232_V1	refseq	NZ_KQ089160.1
7715663	GCF_001033295.1_Kleb_pneu_CHS232_V1_CLST_3	0	sanntis	1176892	1185032	NRP	Isolate	GCF_001033295.1_Kleb_pneu_CHS232_V1	refseq	NZ_KQ089160.1
7715664	GCF_001033295.1_Kleb_pneu_CHS232_V1_CLST_4	0	sanntis	2585740	2602324	Saccharide	Isolate	GCF_001033295.1_Kleb_pneu_CHS232_V1	refseq	NZ_KQ089160.1
7715665	GCF_001033295.1_Kleb_pneu_CHS232_V1_CLST_5	0	sanntis	2922506	2938450	Saccharide	Isolate	GCF_001033295.1_Kleb_pneu_CHS232_V1	refseq	NZ_KQ089160.1
7715666	GCF_001033295.1_Kleb_pneu_CHS232_V1_CLST_6	0	sanntis	3192625	3208742	RiPP	Isolate	GCF_001033295.1_Kleb_pneu_CHS232_V1	refseq	NZ_KQ089160.1
7715671	GCF_001033295.1_Kleb_pneu_CHS232_V1_CLST_11	0	sanntis	358052	361601	Other	Isolate	GCF_001033295.1_Kleb_pneu_CHS232_V1	refseq	NZ_KQ089161.1
7715672	GCF_001033295.1_Kleb_pneu_CHS232_V1_CLST_12	0	sanntis	736540	758625	NRP	Isolate	GCF_001033295.1_Kleb_pneu_CHS232_V1	refseq	NZ_KQ089161.1
7715676	GCF_001033335.1_Kleb_pneu_CHS235_V1_CLST_1	0	sanntis	731005	768043	NRP|Polyketide	Isolate	GCF_001033335.1_Kleb_pneu_CHS235_V1	refseq	NZ_KQ089184.1
7715677	GCF_001033335.1_Kleb_pneu_CHS235_V1_CLST_2	0	sanntis	777342	840804	NRP|Polyketide	Isolate	GCF_001033335.1_Kleb_pneu_CHS235_V1	refseq	NZ_KQ089184.1
7715678	GCF_001033335.1_Kleb_pneu_CHS235_V1_CLST_3	0	sanntis	908646	955261	Saccharide	Isolate	GCF_001033335.1_Kleb_pneu_CHS235_V1	refseq	NZ_KQ089184.1
7715679	GCF_001033335.1_Kleb_pneu_CHS235_V1_CLST_4	0	sanntis	1183652	1190715	Polyketide	Isolate	GCF_001033335.1_Kleb_pneu_CHS235_V1	refseq	NZ_KQ089184.1
7715680	GCF_001033335.1_Kleb_pneu_CHS235_V1_CLST_5	0	sanntis	2592783	2609367	Saccharide	Isolate	GCF_001033335.1_Kleb_pneu_CHS235_V1	refseq	NZ_KQ089184.1
7715681	GCF_001033335.1_Kleb_pneu_CHS235_V1_CLST_6	0	sanntis	2929549	2945493	Saccharide	Isolate	GCF_001033335.1_Kleb_pneu_CHS235_V1	refseq	NZ_KQ089184.1
7715682	GCF_001033335.1_Kleb_pneu_CHS235_V1_CLST_7	0	sanntis	3198626	3211199	RiPP	Isolate	GCF_001033335.1_Kleb_pneu_CHS235_V1	refseq	NZ_KQ089184.1
7715686	GCF_001033335.1_Kleb_pneu_CHS235_V1_CLST_11	0	sanntis	506428	509977	Other	Isolate	GCF_001033335.1_Kleb_pneu_CHS235_V1	refseq	NZ_KQ089185.1
7715687	GCF_001033335.1_Kleb_pneu_CHS235_V1_CLST_12	0	sanntis	884799	906884	NRP	Isolate	GCF_001033335.1_Kleb_pneu_CHS235_V1	refseq	NZ_KQ089185.1
7715690	GCF_001033375.1_Kleb_pneu_CHS237_V1_CLST_0	0	sanntis	159000	171573	RiPP	Isolate	GCF_001033375.1_Kleb_pneu_CHS237_V1	refseq	NZ_KQ089200.1
7715691	GCF_001033375.1_Kleb_pneu_CHS237_V1_CLST_1	0	sanntis	26458	42402	Saccharide	Isolate	GCF_001033375.1_Kleb_pneu_CHS237_V1	refseq	NZ_KQ089205.1
7715692	GCF_001033375.1_Kleb_pneu_CHS237_V1_CLST_2	0	sanntis	39998	43547	Other	Isolate	GCF_001033375.1_Kleb_pneu_CHS237_V1	refseq	NZ_KQ089196.1
7715693	GCF_001033375.1_Kleb_pneu_CHS237_V1_CLST_3	0	sanntis	419325	439262	NRP	Isolate	GCF_001033375.1_Kleb_pneu_CHS237_V1	refseq	NZ_KQ089196.1
7715698	GCF_001033375.1_Kleb_pneu_CHS237_V1_CLST_8	0	sanntis	300795	317379	Saccharide	Isolate	GCF_001033375.1_Kleb_pneu_CHS237_V1	refseq	NZ_KQ089199.1
7715699	GCF_001033375.1_Kleb_pneu_CHS237_V1_CLST_9	0	sanntis	726814	763852	NRP|Polyketide	Isolate	GCF_001033375.1_Kleb_pneu_CHS237_V1	refseq	NZ_KQ089197.1
7715700	GCF_001033375.1_Kleb_pneu_CHS237_V1_CLST_10	0	sanntis	773151	836605	NRP|Polyketide	Isolate	GCF_001033375.1_Kleb_pneu_CHS237_V1	refseq	NZ_KQ089197.1
7715701	GCF_001033375.1_Kleb_pneu_CHS237_V1_CLST_11	0	sanntis	904447	949862	Saccharide	Isolate	GCF_001033375.1_Kleb_pneu_CHS237_V1	refseq	NZ_KQ089197.1
7715702	GCF_001033375.1_Kleb_pneu_CHS237_V1_CLST_12	0	sanntis	1177129	1185269	NRP	Isolate	GCF_001033375.1_Kleb_pneu_CHS237_V1	refseq	NZ_KQ089197.1
7715705	GCF_001033385.1_Kleb_pneu_BWH53_V1_CLST_0	0	sanntis	26622	42566	Saccharide	Isolate	GCF_001033385.1_Kleb_pneu_BWH53_V1	refseq	NZ_KQ089218.1
7715706	GCF_001033385.1_Kleb_pneu_BWH53_V1_CLST_1	0	sanntis	359138	362687	Other	Isolate	GCF_001033385.1_Kleb_pneu_BWH53_V1	refseq	NZ_KQ089212.1
7715707	GCF_001033385.1_Kleb_pneu_BWH53_V1_CLST_2	0	sanntis	588050	610135	NRP	Isolate	GCF_001033385.1_Kleb_pneu_BWH53_V1	refseq	NZ_KQ089212.1
7715711	GCF_001033385.1_Kleb_pneu_BWH53_V1_CLST_6	0	sanntis	656649	693687	NRP|Polyketide	Isolate	GCF_001033385.1_Kleb_pneu_BWH53_V1	refseq	NZ_KQ089211.1
7715712	GCF_001033385.1_Kleb_pneu_BWH53_V1_CLST_7	0	sanntis	704440	766590	NRP|Polyketide	Isolate	GCF_001033385.1_Kleb_pneu_BWH53_V1	refseq	NZ_KQ089211.1
7715713	GCF_001033385.1_Kleb_pneu_BWH53_V1_CLST_8	0	sanntis	835632	881046	Saccharide	Isolate	GCF_001033385.1_Kleb_pneu_BWH53_V1	refseq	NZ_KQ089211.1
7715714	GCF_001033385.1_Kleb_pneu_BWH53_V1_CLST_9	0	sanntis	1109393	1116456	Polyketide	Isolate	GCF_001033385.1_Kleb_pneu_BWH53_V1	refseq	NZ_KQ089211.1
7715715	GCF_001033385.1_Kleb_pneu_BWH53_V1_CLST_10	0	sanntis	2519108	2535692	Saccharide	Isolate	GCF_001033385.1_Kleb_pneu_BWH53_V1	refseq	NZ_KQ089211.1
7715718	GCF_001033385.1_Kleb_pneu_BWH53_V1_CLST_13	0	sanntis	205078	220045	RiPP	Isolate	GCF_001033385.1_Kleb_pneu_BWH53_V1	refseq	NZ_KQ089213.1
7715720	GCF_001033415.1_Kleb_pneu_BWH58_V1_CLST_0	0	sanntis	262483	275480	RiPP	Isolate	GCF_001033415.1_Kleb_pneu_BWH58_V1	refseq	NZ_KQ089221.1
7715721	GCF_001033415.1_Kleb_pneu_BWH58_V1_CLST_1	0	sanntis	345670	349238	Other	Isolate	GCF_001033415.1_Kleb_pneu_BWH58_V1	refseq	NZ_KQ089220.1
7715722	GCF_001033415.1_Kleb_pneu_BWH58_V1_CLST_2	0	sanntis	662101	684529	NRP	Isolate	GCF_001033415.1_Kleb_pneu_BWH58_V1	refseq	NZ_KQ089220.1
7715723	GCF_001033415.1_Kleb_pneu_BWH58_V1_CLST_3	0	sanntis	1943573	1947469	Polyketide	Isolate	GCF_001033415.1_Kleb_pneu_BWH58_V1	refseq	NZ_KQ089220.1
7715724	GCF_001033415.1_Kleb_pneu_BWH58_V1_CLST_4	0	sanntis	2716103	2757810	Saccharide	Isolate	GCF_001033415.1_Kleb_pneu_BWH58_V1	refseq	NZ_KQ089220.1
7715725	GCF_001033415.1_Kleb_pneu_BWH58_V1_CLST_5	0	sanntis	2985341	2993481	NRP	Isolate	GCF_001033415.1_Kleb_pneu_BWH58_V1	refseq	NZ_KQ089220.1
7715726	GCF_001033415.1_Kleb_pneu_BWH58_V1_CLST_6	0	sanntis	4255053	4271638	Saccharide	Isolate	GCF_001033415.1_Kleb_pneu_BWH58_V1	refseq	NZ_KQ089220.1
7715727	GCF_001033415.1_Kleb_pneu_BWH58_V1_CLST_7	0	sanntis	4587846	4603790	Saccharide	Isolate	GCF_001033415.1_Kleb_pneu_BWH58_V1	refseq	NZ_KQ089220.1
7715732	GCF_001033445.1_Kleb_pneu_BWH62_V1_CLST_0	0	sanntis	199240	214155	RiPP	Isolate	GCF_001033445.1_Kleb_pneu_BWH62_V1	refseq	NZ_KQ089231.1
7715733	GCF_001033445.1_Kleb_pneu_BWH62_V1_CLST_1	0	sanntis	350645	354212	Other	Isolate	GCF_001033445.1_Kleb_pneu_BWH62_V1	refseq	NZ_KQ089230.1
7715734	GCF_001033445.1_Kleb_pneu_BWH62_V1_CLST_2	0	sanntis	697522	719602	NRP	Isolate	GCF_001033445.1_Kleb_pneu_BWH62_V1	refseq	NZ_KQ089230.1
7715735	GCF_001033445.1_Kleb_pneu_BWH62_V1_CLST_3	0	sanntis	1910906	1914802	Polyketide	Isolate	GCF_001033445.1_Kleb_pneu_BWH62_V1	refseq	NZ_KQ089230.1
7715736	GCF_001033445.1_Kleb_pneu_BWH62_V1_CLST_4	0	sanntis	2699765	2740991	Saccharide	Isolate	GCF_001033445.1_Kleb_pneu_BWH62_V1	refseq	NZ_KQ089230.1
7715737	GCF_001033445.1_Kleb_pneu_BWH62_V1_CLST_5	0	sanntis	2974009	2982149	NRP	Isolate	GCF_001033445.1_Kleb_pneu_BWH62_V1	refseq	NZ_KQ089230.1
7715738	GCF_001033445.1_Kleb_pneu_BWH62_V1_CLST_6	0	sanntis	3247999	3263943	Saccharide	Isolate	GCF_001033445.1_Kleb_pneu_BWH62_V1	refseq	NZ_KQ089230.1
7715739	GCF_001033445.1_Kleb_pneu_BWH62_V1_CLST_7	0	sanntis	3584767	3602558	Saccharide	Isolate	GCF_001033445.1_Kleb_pneu_BWH62_V1	refseq	NZ_KQ089230.1
7715744	GCF_001033445.1_Kleb_pneu_BWH62_V1_CLST_12	0	sanntis	138008	163711	Other	Isolate	GCF_001033445.1_Kleb_pneu_BWH62_V1	refseq	NZ_KQ089232.1
7715746	GCF_001033455.1_Kleb_pneu_MGH81_V1_CLST_0	10	sanntis	1	47654	NRP|Polyketide	Isolate	GCF_001033455.1_Kleb_pneu_MGH81_V1	refseq	NZ_KQ089258.1
7715748	GCF_001033455.1_Kleb_pneu_MGH81_V1_CLST_2	0	sanntis	22599	38543	Saccharide	Isolate	GCF_001033455.1_Kleb_pneu_MGH81_V1	refseq	NZ_KQ089255.1
7715749	GCF_001033455.1_Kleb_pneu_MGH81_V1_CLST_3	0	sanntis	26604	30159	Other	Isolate	GCF_001033455.1_Kleb_pneu_MGH81_V1	refseq	NZ_KQ089260.1
7715750	GCF_001033455.1_Kleb_pneu_MGH81_V1_CLST_4	0	sanntis	145927	156773	RiPP	Isolate	GCF_001033455.1_Kleb_pneu_MGH81_V1	refseq	NZ_KQ089238.1
7715753	GCF_001033455.1_Kleb_pneu_MGH81_V1_CLST_7	11	sanntis	63	5391	Saccharide	Isolate	GCF_001033455.1_Kleb_pneu_MGH81_V1	refseq	NZ_KQ089312.1
7715755	GCF_001033455.1_Kleb_pneu_MGH81_V1_CLST_9	0	sanntis	82559	90699	NRP	Isolate	GCF_001033455.1_Kleb_pneu_MGH81_V1	refseq	NZ_KQ089237.1
7715756	GCF_001033455.1_Kleb_pneu_MGH81_V1_CLST_10	0	sanntis	84049	87945	Polyketide	Isolate	GCF_001033455.1_Kleb_pneu_MGH81_V1	refseq	NZ_KQ089251.1
7715757	GCF_001033455.1_Kleb_pneu_MGH81_V1_CLST_11	0	sanntis	309947	326532	Saccharide	Isolate	GCF_001033455.1_Kleb_pneu_MGH81_V1	refseq	NZ_KQ089235.1
7715758	GCF_001033455.1_Kleb_pneu_MGH81_V1_CLST_12	0	sanntis	25198	47632	NRP	Isolate	GCF_001033455.1_Kleb_pneu_MGH81_V1	refseq	NZ_KQ089236.1
7715760	GCF_001033455.1_Kleb_pneu_MGH81_V1_CLST_14	1	sanntis	26619	46805	Saccharide	Isolate	GCF_001033455.1_Kleb_pneu_MGH81_V1	refseq	NZ_KQ089265.1
7715761	GCF_001033615.1_Kleb_pneu_MGH94_V1_CLST_0	0	sanntis	70216	114798	Other	Isolate	GCF_001033615.1_Kleb_pneu_MGH94_V1	refseq	NZ_KQ089418.1
7715763	GCF_001033615.1_Kleb_pneu_MGH94_V1_CLST_2	0	sanntis	341514	345070	Other	Isolate	GCF_001033615.1_Kleb_pneu_MGH94_V1	refseq	NZ_KQ089417.1
7715764	GCF_001033615.1_Kleb_pneu_MGH94_V1_CLST_3	0	sanntis	689195	710739	NRP	Isolate	GCF_001033615.1_Kleb_pneu_MGH94_V1	refseq	NZ_KQ089417.1
7715765	GCF_001033615.1_Kleb_pneu_MGH94_V1_CLST_4	0	sanntis	1950931	1954827	Polyketide	Isolate	GCF_001033615.1_Kleb_pneu_MGH94_V1	refseq	NZ_KQ089417.1
7715766	GCF_001033615.1_Kleb_pneu_MGH94_V1_CLST_5	0	sanntis	2655947	2701959	RiPP	Isolate	GCF_001033615.1_Kleb_pneu_MGH94_V1	refseq	NZ_KQ089417.1
7715767	GCF_001033615.1_Kleb_pneu_MGH94_V1_CLST_6	0	sanntis	2737836	2774999	NRP|Polyketide	Isolate	GCF_001033615.1_Kleb_pneu_MGH94_V1	refseq	NZ_KQ089417.1
7715768	GCF_001033615.1_Kleb_pneu_MGH94_V1_CLST_7	0	sanntis	2784298	2870695	NRP|Polyketide	Isolate	GCF_001033615.1_Kleb_pneu_MGH94_V1	refseq	NZ_KQ089417.1
7715769	GCF_001033615.1_Kleb_pneu_MGH94_V1_CLST_8	0	sanntis	2881647	2923571	Saccharide	Isolate	GCF_001033615.1_Kleb_pneu_MGH94_V1	refseq	NZ_KQ089417.1
7715770	GCF_001033615.1_Kleb_pneu_MGH94_V1_CLST_9	0	sanntis	3155976	3164116	NRP	Isolate	GCF_001033615.1_Kleb_pneu_MGH94_V1	refseq	NZ_KQ089417.1
7715771	GCF_001033615.1_Kleb_pneu_MGH94_V1_CLST_10	0	sanntis	4436073	4452658	Saccharide	Isolate	GCF_001033615.1_Kleb_pneu_MGH94_V1	refseq	NZ_KQ089417.1
7715772	GCF_001033615.1_Kleb_pneu_MGH94_V1_CLST_11	0	sanntis	4773745	4789689	Saccharide	Isolate	GCF_001033615.1_Kleb_pneu_MGH94_V1	refseq	NZ_KQ089417.1
7715773	GCF_001033615.1_Kleb_pneu_MGH94_V1_CLST_12	0	sanntis	5035636	5050224	RiPP	Isolate	GCF_001033615.1_Kleb_pneu_MGH94_V1	refseq	NZ_KQ089417.1
7715779	GCF_001033685.1_Kleb_pneu_MGH98_V1_CLST_0	10	sanntis	3	5751	Saccharide	Isolate	GCF_001033685.1_Kleb_pneu_MGH98_V1	refseq	NZ_KQ089448.1
7715780	GCF_001033685.1_Kleb_pneu_MGH98_V1_CLST_1	0	sanntis	234153	242410	NRP	Isolate	GCF_001033685.1_Kleb_pneu_MGH98_V1	refseq	NZ_KQ089448.1
7715781	GCF_001033685.1_Kleb_pneu_MGH98_V1_CLST_2	0	sanntis	372252	375801	Other	Isolate	GCF_001033685.1_Kleb_pneu_MGH98_V1	refseq	NZ_KQ089444.1
7715782	GCF_001033685.1_Kleb_pneu_MGH98_V1_CLST_3	0	sanntis	710838	732806	NRP	Isolate	GCF_001033685.1_Kleb_pneu_MGH98_V1	refseq	NZ_KQ089444.1
7715785	GCF_001033685.1_Kleb_pneu_MGH98_V1_CLST_6	1	sanntis	1067205	1092924	Saccharide	Isolate	GCF_001033685.1_Kleb_pneu_MGH98_V1	refseq	NZ_KQ089445.1
7715787	GCF_001033685.1_Kleb_pneu_MGH98_V1_CLST_8	0	sanntis	295586	312170	Saccharide	Isolate	GCF_001033685.1_Kleb_pneu_MGH98_V1	refseq	NZ_KQ089446.1
7715788	GCF_001033685.1_Kleb_pneu_MGH98_V1_CLST_9	0	sanntis	625048	640920	Saccharide	Isolate	GCF_001033685.1_Kleb_pneu_MGH98_V1	refseq	NZ_KQ089446.1
7715790	GCF_001033725.1_Kleb_pneu_MGH101_V1_CLST_0	0	sanntis	369691	373246	Other	Isolate	GCF_001033725.1_Kleb_pneu_MGH101_V1	refseq	NZ_KQ089465.1
7715791	GCF_001033725.1_Kleb_pneu_MGH101_V1_CLST_1	0	sanntis	673236	695553	NRP	Isolate	GCF_001033725.1_Kleb_pneu_MGH101_V1	refseq	NZ_KQ089465.1
7715792	GCF_001033725.1_Kleb_pneu_MGH101_V1_CLST_2	0	sanntis	1991480	1995376	Polyketide	Isolate	GCF_001033725.1_Kleb_pneu_MGH101_V1	refseq	NZ_KQ089465.1
7715793	GCF_001033725.1_Kleb_pneu_MGH101_V1_CLST_3	0	sanntis	2750372	2786752	Saccharide	Isolate	GCF_001033725.1_Kleb_pneu_MGH101_V1	refseq	NZ_KQ089465.1
7715794	GCF_001033725.1_Kleb_pneu_MGH101_V1_CLST_4	0	sanntis	3019399	3026462	Polyketide	Isolate	GCF_001033725.1_Kleb_pneu_MGH101_V1	refseq	NZ_KQ089465.1
7715795	GCF_001033725.1_Kleb_pneu_MGH101_V1_CLST_5	0	sanntis	4375051	4391636	Saccharide	Isolate	GCF_001033725.1_Kleb_pneu_MGH101_V1	refseq	NZ_KQ089465.1
7715796	GCF_001033725.1_Kleb_pneu_MGH101_V1_CLST_6	0	sanntis	4706846	4722790	Saccharide	Isolate	GCF_001033725.1_Kleb_pneu_MGH101_V1	refseq	NZ_KQ089465.1
7715797	GCF_001033725.1_Kleb_pneu_MGH101_V1_CLST_7	0	sanntis	4968441	4982906	RiPP	Isolate	GCF_001033725.1_Kleb_pneu_MGH101_V1	refseq	NZ_KQ089465.1
7715802	GCF_001033745.1_Kleb_pneu_MGH102_V1_CLST_0	0	sanntis	1087566	1099516	Saccharide	Isolate	GCF_001033745.1_Kleb_pneu_MGH102_V1	refseq	NZ_KQ089472.1
7715804	GCF_001033745.1_Kleb_pneu_MGH102_V1_CLST_2	0	sanntis	22663	38607	Saccharide	Isolate	GCF_001033745.1_Kleb_pneu_MGH102_V1	refseq	NZ_KQ089476.1
7715805	GCF_001033745.1_Kleb_pneu_MGH102_V1_CLST_3	0	sanntis	123374	126930	Other	Isolate	GCF_001033745.1_Kleb_pneu_MGH102_V1	refseq	NZ_KQ089471.1
7715806	GCF_001033745.1_Kleb_pneu_MGH102_V1_CLST_4	0	sanntis	449327	471400	NRP	Isolate	GCF_001033745.1_Kleb_pneu_MGH102_V1	refseq	NZ_KQ089471.1
7715807	GCF_001033745.1_Kleb_pneu_MGH102_V1_CLST_5	0	sanntis	1663366	1669774	Polyketide	Isolate	GCF_001033745.1_Kleb_pneu_MGH102_V1	refseq	NZ_KQ089471.1
7715808	GCF_001033745.1_Kleb_pneu_MGH102_V1_CLST_6	0	sanntis	2345638	2390009	NRP|Polyketide	Isolate	GCF_001033745.1_Kleb_pneu_MGH102_V1	refseq	NZ_KQ089471.1
7715809	GCF_001033745.1_Kleb_pneu_MGH102_V1_CLST_7	0	sanntis	2449616	2495746	Saccharide	Isolate	GCF_001033745.1_Kleb_pneu_MGH102_V1	refseq	NZ_KQ089471.1
7715810	GCF_001033745.1_Kleb_pneu_MGH102_V1_CLST_8	0	sanntis	2722677	2730817	NRP	Isolate	GCF_001033745.1_Kleb_pneu_MGH102_V1	refseq	NZ_KQ089471.1
7715815	GCF_001033745.1_Kleb_pneu_MGH102_V1_CLST_13	0	sanntis	149780	164366	RiPP	Isolate	GCF_001033745.1_Kleb_pneu_MGH102_V1	refseq	NZ_KQ089473.1
7715816	GCF_001033755.1_Kleb_pneu_MGH111_V1_CLST_0	0	sanntis	151367	162213	RiPP	Isolate	GCF_001033755.1_Kleb_pneu_MGH111_V1	refseq	NZ_KQ089481.1
7715817	GCF_001033755.1_Kleb_pneu_MGH111_V1_CLST_1	0	sanntis	369864	373419	Other	Isolate	GCF_001033755.1_Kleb_pneu_MGH111_V1	refseq	NZ_KQ089480.1
7715818	GCF_001033755.1_Kleb_pneu_MGH111_V1_CLST_2	0	sanntis	675937	698371	NRP	Isolate	GCF_001033755.1_Kleb_pneu_MGH111_V1	refseq	NZ_KQ089480.1
7715819	GCF_001033755.1_Kleb_pneu_MGH111_V1_CLST_3	0	sanntis	2043402	2047298	Polyketide	Isolate	GCF_001033755.1_Kleb_pneu_MGH111_V1	refseq	NZ_KQ089480.1
7715820	GCF_001033755.1_Kleb_pneu_MGH111_V1_CLST_4	0	sanntis	2724330	2772019	NRP|Polyketide	Isolate	GCF_001033755.1_Kleb_pneu_MGH111_V1	refseq	NZ_KQ089480.1
7715821	GCF_001033755.1_Kleb_pneu_MGH111_V1_CLST_5	0	sanntis	2826528	2867690	Saccharide	Isolate	GCF_001033755.1_Kleb_pneu_MGH111_V1	refseq	NZ_KQ089480.1
7715822	GCF_001033755.1_Kleb_pneu_MGH111_V1_CLST_6	0	sanntis	3100107	3108247	NRP	Isolate	GCF_001033755.1_Kleb_pneu_MGH111_V1	refseq	NZ_KQ089480.1
7715823	GCF_001033755.1_Kleb_pneu_MGH111_V1_CLST_7	0	sanntis	4459813	4476398	Saccharide	Isolate	GCF_001033755.1_Kleb_pneu_MGH111_V1	refseq	NZ_KQ089480.1
7715829	GCF_001033755.1_Kleb_pneu_MGH111_V1_CLST_13	0	sanntis	48561	64505	Saccharide	Isolate	GCF_001033755.1_Kleb_pneu_MGH111_V1	refseq	NZ_KQ089484.1
7715830	GCF_001033835.1_Kleb_pneu_MGH115_V1_CLST_0	0	sanntis	369864	373419	Other	Isolate	GCF_001033835.1_Kleb_pneu_MGH115_V1	refseq	NZ_KQ089541.1
7715831	GCF_001033835.1_Kleb_pneu_MGH115_V1_CLST_1	0	sanntis	659583	682248	NRP	Isolate	GCF_001033835.1_Kleb_pneu_MGH115_V1	refseq	NZ_KQ089541.1
7715832	GCF_001033835.1_Kleb_pneu_MGH115_V1_CLST_2	0	sanntis	2006353	2010249	Polyketide	Isolate	GCF_001033835.1_Kleb_pneu_MGH115_V1	refseq	NZ_KQ089541.1
7715833	GCF_001033835.1_Kleb_pneu_MGH115_V1_CLST_3	0	sanntis	2686785	2734275	NRP|Polyketide	Isolate	GCF_001033835.1_Kleb_pneu_MGH115_V1	refseq	NZ_KQ089541.1
7715834	GCF_001033835.1_Kleb_pneu_MGH115_V1_CLST_4	0	sanntis	2788983	2830145	Saccharide	Isolate	GCF_001033835.1_Kleb_pneu_MGH115_V1	refseq	NZ_KQ089541.1
7715835	GCF_001033835.1_Kleb_pneu_MGH115_V1_CLST_5	0	sanntis	3061786	3069926	NRP	Isolate	GCF_001033835.1_Kleb_pneu_MGH115_V1	refseq	NZ_KQ089541.1
7715836	GCF_001033835.1_Kleb_pneu_MGH115_V1_CLST_6	0	sanntis	4424083	4440668	Saccharide	Isolate	GCF_001033835.1_Kleb_pneu_MGH115_V1	refseq	NZ_KQ089541.1
7715837	GCF_001033835.1_Kleb_pneu_MGH115_V1_CLST_7	0	sanntis	4755447	4771391	Saccharide	Isolate	GCF_001033835.1_Kleb_pneu_MGH115_V1	refseq	NZ_KQ089541.1
7715838	GCF_001033835.1_Kleb_pneu_MGH115_V1_CLST_8	0	sanntis	5016446	5030911	RiPP	Isolate	GCF_001033835.1_Kleb_pneu_MGH115_V1	refseq	NZ_KQ089541.1
7715844	GCF_001033845.1_Kleb_pneu_MGH116_V1_CLST_0	0	sanntis	352199	355748	Other	Isolate	GCF_001033845.1_Kleb_pneu_MGH116_V1	refseq	NZ_KQ089548.1
7715845	GCF_001033845.1_Kleb_pneu_MGH116_V1_CLST_1	0	sanntis	674446	696749	NRP	Isolate	GCF_001033845.1_Kleb_pneu_MGH116_V1	refseq	NZ_KQ089548.1
7715846	GCF_001033845.1_Kleb_pneu_MGH116_V1_CLST_2	0	sanntis	1989838	1993734	Polyketide	Isolate	GCF_001033845.1_Kleb_pneu_MGH116_V1	refseq	NZ_KQ089548.1
7715847	GCF_001033845.1_Kleb_pneu_MGH116_V1_CLST_3	0	sanntis	2734240	2768791	NRP|Polyketide	Isolate	GCF_001033845.1_Kleb_pneu_MGH116_V1	refseq	NZ_KQ089548.1
7715848	GCF_001033845.1_Kleb_pneu_MGH116_V1_CLST_4	0	sanntis	2830783	2874433	Saccharide	Isolate	GCF_001033845.1_Kleb_pneu_MGH116_V1	refseq	NZ_KQ089548.1
7715849	GCF_001033845.1_Kleb_pneu_MGH116_V1_CLST_5	0	sanntis	3101895	3110035	NRP	Isolate	GCF_001033845.1_Kleb_pneu_MGH116_V1	refseq	NZ_KQ089548.1
7715850	GCF_001033845.1_Kleb_pneu_MGH116_V1_CLST_6	0	sanntis	4368297	4384882	Saccharide	Isolate	GCF_001033845.1_Kleb_pneu_MGH116_V1	refseq	NZ_KQ089548.1
7715851	GCF_001033845.1_Kleb_pneu_MGH116_V1_CLST_7	0	sanntis	4723529	4739473	Saccharide	Isolate	GCF_001033845.1_Kleb_pneu_MGH116_V1	refseq	NZ_KQ089548.1
7715852	GCF_001033845.1_Kleb_pneu_MGH116_V1_CLST_8	0	sanntis	5003039	5016132	RiPP	Isolate	GCF_001033845.1_Kleb_pneu_MGH116_V1	refseq	NZ_KQ089548.1
7715858	GCF_001033895.1_Kleb_pneu_MGH118_V1_CLST_0	0	sanntis	1164379	1202181	Saccharide	Isolate	GCF_001033895.1_Kleb_pneu_MGH118_V1	refseq	NZ_KQ089558.1
7715859	GCF_001033895.1_Kleb_pneu_MGH118_V1_CLST_1	0	sanntis	1429500	1437640	NRP	Isolate	GCF_001033895.1_Kleb_pneu_MGH118_V1	refseq	NZ_KQ089558.1
7715860	GCF_001033895.1_Kleb_pneu_MGH118_V1_CLST_2	0	sanntis	2293874	2315842	NRP	Isolate	GCF_001033895.1_Kleb_pneu_MGH118_V1	refseq	NZ_KQ089558.1
7715861	GCF_001033895.1_Kleb_pneu_MGH118_V1_CLST_3	0	sanntis	2703889	2707438	Other	Isolate	GCF_001033895.1_Kleb_pneu_MGH118_V1	refseq	NZ_KQ089558.1
7715866	GCF_001033895.1_Kleb_pneu_MGH118_V1_CLST_8	0	sanntis	302052	318636	Saccharide	Isolate	GCF_001033895.1_Kleb_pneu_MGH118_V1	refseq	NZ_KQ089560.1
7715868	GCF_001033895.1_Kleb_pneu_MGH118_V1_CLST_10	0	sanntis	154511	167190	RiPP	Isolate	GCF_001033895.1_Kleb_pneu_MGH118_V1	refseq	NZ_KQ089561.1
7715869	GCF_001033895.1_Kleb_pneu_MGH118_V1_CLST_11	0	sanntis	408492	424682	Saccharide	Isolate	GCF_001033895.1_Kleb_pneu_MGH118_V1	refseq	NZ_KQ089561.1
7715871	GCF_001033995.1_Kleb_pneu_BIDMC85_V1_CLST_1	0	sanntis	345649	348381	Other	Isolate	GCF_001033995.1_Kleb_pneu_BIDMC85_V1	refseq	NZ_KQ089621.1
7715872	GCF_001033995.1_Kleb_pneu_BIDMC85_V1_CLST_2	0	sanntis	693535	715779	NRP	Isolate	GCF_001033995.1_Kleb_pneu_BIDMC85_V1	refseq	NZ_KQ089621.1
7715873	GCF_001033995.1_Kleb_pneu_BIDMC85_V1_CLST_3	0	sanntis	1957065	1960961	Polyketide	Isolate	GCF_001033995.1_Kleb_pneu_BIDMC85_V1	refseq	NZ_KQ089621.1
7715874	GCF_001033995.1_Kleb_pneu_BIDMC85_V1_CLST_4	0	sanntis	2638284	2709557	NRP|Polyketide	Isolate	GCF_001033995.1_Kleb_pneu_BIDMC85_V1	refseq	NZ_KQ089621.1
7715875	GCF_001033995.1_Kleb_pneu_BIDMC85_V1_CLST_5	0	sanntis	2718546	2787507	NRP|Polyketide	Isolate	GCF_001033995.1_Kleb_pneu_BIDMC85_V1	refseq	NZ_KQ089621.1
7715876	GCF_001033995.1_Kleb_pneu_BIDMC85_V1_CLST_6	0	sanntis	2805639	2847563	Saccharide	Isolate	GCF_001033995.1_Kleb_pneu_BIDMC85_V1	refseq	NZ_KQ089621.1
7715877	GCF_001033995.1_Kleb_pneu_BIDMC85_V1_CLST_7	0	sanntis	3079796	3087936	NRP	Isolate	GCF_001033995.1_Kleb_pneu_BIDMC85_V1	refseq	NZ_KQ089621.1
7715878	GCF_001033995.1_Kleb_pneu_BIDMC85_V1_CLST_8	0	sanntis	4354360	4370945	Saccharide	Isolate	GCF_001033995.1_Kleb_pneu_BIDMC85_V1	refseq	NZ_KQ089621.1
7715883	GCF_001033995.1_Kleb_pneu_BIDMC85_V1_CLST_13	0	sanntis	22316	38260	Saccharide	Isolate	GCF_001033995.1_Kleb_pneu_BIDMC85_V1	refseq	NZ_KQ089624.1
7715884	GCF_001033995.1_Kleb_pneu_BIDMC85_V1_CLST_14	0	sanntis	83812	96361	RiPP	Isolate	GCF_001033995.1_Kleb_pneu_BIDMC85_V1	refseq	NZ_KQ089623.1
7715885	GCF_001033995.1_Kleb_pneu_BIDMC85_V1_CLST_15	0	sanntis	100822	140306	Other	Isolate	GCF_001033995.1_Kleb_pneu_BIDMC85_V1	refseq	NZ_KQ089623.1
7715887	GCF_001033995.1_Kleb_pneu_BIDMC85_V1_CLST_17	0	sanntis	149163	160854	RiPP	Isolate	GCF_001033995.1_Kleb_pneu_BIDMC85_V1	refseq	NZ_KQ089622.1
7715888	GCF_001034005.1_Kleb_pneu_BIDMC86_V1_CLST_0	0	sanntis	24063	46021	NRP	Isolate	GCF_001034005.1_Kleb_pneu_BIDMC86_V1	refseq	NZ_KQ089628.1
7715889	GCF_001034005.1_Kleb_pneu_BIDMC86_V1_CLST_1	0	sanntis	1272017	1275913	Polyketide	Isolate	GCF_001034005.1_Kleb_pneu_BIDMC86_V1	refseq	NZ_KQ089628.1
7715890	GCF_001034005.1_Kleb_pneu_BIDMC86_V1_CLST_2	0	sanntis	1956836	2028556	NRP|Polyketide	Isolate	GCF_001034005.1_Kleb_pneu_BIDMC86_V1	refseq	NZ_KQ089628.1
7715891	GCF_001034005.1_Kleb_pneu_BIDMC86_V1_CLST_3	0	sanntis	2037855	2121270	NRP|Polyketide	Isolate	GCF_001034005.1_Kleb_pneu_BIDMC86_V1	refseq	NZ_KQ089628.1
7715892	GCF_001034005.1_Kleb_pneu_BIDMC86_V1_CLST_4	0	sanntis	2132222	2174146	Saccharide	Isolate	GCF_001034005.1_Kleb_pneu_BIDMC86_V1	refseq	NZ_KQ089628.1
7715893	GCF_001034005.1_Kleb_pneu_BIDMC86_V1_CLST_5	0	sanntis	2407781	2415921	NRP	Isolate	GCF_001034005.1_Kleb_pneu_BIDMC86_V1	refseq	NZ_KQ089628.1
7715894	GCF_001034005.1_Kleb_pneu_BIDMC86_V1_CLST_6	0	sanntis	3720961	3737546	Saccharide	Isolate	GCF_001034005.1_Kleb_pneu_BIDMC86_V1	refseq	NZ_KQ089628.1
7715895	GCF_001034005.1_Kleb_pneu_BIDMC86_V1_CLST_7	0	sanntis	4060465	4076409	Saccharide	Isolate	GCF_001034005.1_Kleb_pneu_BIDMC86_V1	refseq	NZ_KQ089628.1
7715896	GCF_001034005.1_Kleb_pneu_BIDMC86_V1_CLST_8	0	sanntis	4319431	4334055	RiPP	Isolate	GCF_001034005.1_Kleb_pneu_BIDMC86_V1	refseq	NZ_KQ089628.1
7715902	GCF_001034005.1_Kleb_pneu_BIDMC86_V1_CLST_14	0	sanntis	342861	346417	Other	Isolate	GCF_001034005.1_Kleb_pneu_BIDMC86_V1	refseq	NZ_KQ089629.1
7715903	GCF_001034005.1_Kleb_pneu_BIDMC86_V1_CLST_15	1	sanntis	197395	223180	Other	Isolate	GCF_001034005.1_Kleb_pneu_BIDMC86_V1	refseq	NZ_KQ089630.1
7715905	GCF_001034055.1_Kleb_pneu_BIDMC89_V1_CLST_0	0	sanntis	374733	378301	Other	Isolate	GCF_001034055.1_Kleb_pneu_BIDMC89_V1	refseq	NZ_KQ089633.1
7715906	GCF_001034055.1_Kleb_pneu_BIDMC89_V1_CLST_1	0	sanntis	700713	723258	NRP	Isolate	GCF_001034055.1_Kleb_pneu_BIDMC89_V1	refseq	NZ_KQ089633.1
7715907	GCF_001034055.1_Kleb_pneu_BIDMC89_V1_CLST_2	0	sanntis	2085665	2089561	Polyketide	Isolate	GCF_001034055.1_Kleb_pneu_BIDMC89_V1	refseq	NZ_KQ089633.1
7715908	GCF_001034055.1_Kleb_pneu_BIDMC89_V1_CLST_3	0	sanntis	2825808	2866977	Saccharide	Isolate	GCF_001034055.1_Kleb_pneu_BIDMC89_V1	refseq	NZ_KQ089633.1
7715909	GCF_001034055.1_Kleb_pneu_BIDMC89_V1_CLST_4	0	sanntis	3103684	3111824	NRP	Isolate	GCF_001034055.1_Kleb_pneu_BIDMC89_V1	refseq	NZ_KQ089633.1
7715910	GCF_001034055.1_Kleb_pneu_BIDMC89_V1_CLST_5	0	sanntis	4401864	4418449	Saccharide	Isolate	GCF_001034055.1_Kleb_pneu_BIDMC89_V1	refseq	NZ_KQ089633.1
7715915	GCF_001034055.1_Kleb_pneu_BIDMC89_V1_CLST_10	0	sanntis	5678	9688	RiPP	Isolate	GCF_001034055.1_Kleb_pneu_BIDMC89_V1	refseq	NZ_KQ089635.1
7715917	GCF_001034055.1_Kleb_pneu_BIDMC89_V1_CLST_12	0	sanntis	198753	211750	RiPP	Isolate	GCF_001034055.1_Kleb_pneu_BIDMC89_V1	refseq	NZ_KQ089634.1
7715918	GCF_001034055.1_Kleb_pneu_BIDMC89_V1_CLST_13	0	sanntis	25218	41161	Saccharide	Isolate	GCF_001034055.1_Kleb_pneu_BIDMC89_V1	refseq	NZ_KQ089638.1
7715919	GCF_001034085.1_Kleb_pneu_BIDMC91_V1_CLST_0	0	sanntis	359849	363417	Other	Isolate	GCF_001034085.1_Kleb_pneu_BIDMC91_V1	refseq	NZ_KQ089653.1
7715920	GCF_001034085.1_Kleb_pneu_BIDMC91_V1_CLST_1	0	sanntis	687071	709382	NRP	Isolate	GCF_001034085.1_Kleb_pneu_BIDMC91_V1	refseq	NZ_KQ089653.1
7715921	GCF_001034085.1_Kleb_pneu_BIDMC91_V1_CLST_2	0	sanntis	1953876	1957772	Polyketide	Isolate	GCF_001034085.1_Kleb_pneu_BIDMC91_V1	refseq	NZ_KQ089653.1
7715922	GCF_001034085.1_Kleb_pneu_BIDMC91_V1_CLST_3	0	sanntis	2731182	2773462	Saccharide	Isolate	GCF_001034085.1_Kleb_pneu_BIDMC91_V1	refseq	NZ_KQ089653.1
7715923	GCF_001034085.1_Kleb_pneu_BIDMC91_V1_CLST_4	0	sanntis	3003102	3011242	NRP	Isolate	GCF_001034085.1_Kleb_pneu_BIDMC91_V1	refseq	NZ_KQ089653.1
7715924	GCF_001034085.1_Kleb_pneu_BIDMC91_V1_CLST_5	0	sanntis	4336056	4352641	Saccharide	Isolate	GCF_001034085.1_Kleb_pneu_BIDMC91_V1	refseq	NZ_KQ089653.1
7715925	GCF_001034085.1_Kleb_pneu_BIDMC91_V1_CLST_6	0	sanntis	4673664	4689608	Saccharide	Isolate	GCF_001034085.1_Kleb_pneu_BIDMC91_V1	refseq	NZ_KQ089653.1
7715926	GCF_001034085.1_Kleb_pneu_BIDMC91_V1_CLST_7	0	sanntis	4941104	4954101	RiPP	Isolate	GCF_001034085.1_Kleb_pneu_BIDMC91_V1	refseq	NZ_KQ089653.1
7715931	GCF_001034135.1_Kleb_pneu_BIDMC96_V1_CLST_0	0	sanntis	366096	369664	Other	Isolate	GCF_001034135.1_Kleb_pneu_BIDMC96_V1	refseq	NZ_KQ089661.1
7715932	GCF_001034135.1_Kleb_pneu_BIDMC96_V1_CLST_1	0	sanntis	741124	764640	NRP	Isolate	GCF_001034135.1_Kleb_pneu_BIDMC96_V1	refseq	NZ_KQ089661.1
7715933	GCF_001034135.1_Kleb_pneu_BIDMC96_V1_CLST_2	0	sanntis	2089834	2093730	Polyketide	Isolate	GCF_001034135.1_Kleb_pneu_BIDMC96_V1	refseq	NZ_KQ089661.1
7715934	GCF_001034135.1_Kleb_pneu_BIDMC96_V1_CLST_3	0	sanntis	2840678	2881173	Saccharide	Isolate	GCF_001034135.1_Kleb_pneu_BIDMC96_V1	refseq	NZ_KQ089661.1
7715935	GCF_001034135.1_Kleb_pneu_BIDMC96_V1_CLST_4	0	sanntis	3116749	3124889	NRP	Isolate	GCF_001034135.1_Kleb_pneu_BIDMC96_V1	refseq	NZ_KQ089661.1
7715936	GCF_001034135.1_Kleb_pneu_BIDMC96_V1_CLST_5	0	sanntis	4385820	4402405	Saccharide	Isolate	GCF_001034135.1_Kleb_pneu_BIDMC96_V1	refseq	NZ_KQ089661.1
7715937	GCF_001034135.1_Kleb_pneu_BIDMC96_V1_CLST_6	0	sanntis	4721350	4737294	Saccharide	Isolate	GCF_001034135.1_Kleb_pneu_BIDMC96_V1	refseq	NZ_KQ089661.1
7715938	GCF_001034135.1_Kleb_pneu_BIDMC96_V1_CLST_7	0	sanntis	4989722	5004308	RiPP	Isolate	GCF_001034135.1_Kleb_pneu_BIDMC96_V1	refseq	NZ_KQ089661.1
7715943	GCF_001034155.1_Kleb_pneu_UCI70_V1_CLST_0	0	sanntis	1030413	1046997	Saccharide	Isolate	GCF_001034155.1_Kleb_pneu_UCI70_V1	refseq	NZ_KQ089668.1
7715945	GCF_001034155.1_Kleb_pneu_UCI70_V1_CLST_2	0	sanntis	146011	157024	RiPP	Isolate	GCF_001034155.1_Kleb_pneu_UCI70_V1	refseq	NZ_KQ089667.1
7715946	GCF_001034155.1_Kleb_pneu_UCI70_V1_CLST_3	0	sanntis	401318	417262	Saccharide	Isolate	GCF_001034155.1_Kleb_pneu_UCI70_V1	refseq	NZ_KQ089667.1
7715947	GCF_001034155.1_Kleb_pneu_UCI70_V1_CLST_4	0	sanntis	576016	579572	Other	Isolate	GCF_001034155.1_Kleb_pneu_UCI70_V1	refseq	NZ_KQ089667.1
7715948	GCF_001034155.1_Kleb_pneu_UCI70_V1_CLST_5	0	sanntis	885423	907610	NRP	Isolate	GCF_001034155.1_Kleb_pneu_UCI70_V1	refseq	NZ_KQ089667.1
7715951	GCF_001034155.1_Kleb_pneu_UCI70_V1_CLST_8	0	sanntis	1338171	1374565	Saccharide	Isolate	GCF_001034155.1_Kleb_pneu_UCI70_V1	refseq	NZ_KQ089666.1
7715952	GCF_001034155.1_Kleb_pneu_UCI70_V1_CLST_9	0	sanntis	1603661	1611801	NRP	Isolate	GCF_001034155.1_Kleb_pneu_UCI70_V1	refseq	NZ_KQ089666.1
7715954	GCF_001034165.1_Kleb_pneu_UCI75_V1_CLST_0	0	sanntis	25589	41533	Saccharide	Isolate	GCF_001034165.1_Kleb_pneu_UCI75_V1	refseq	NZ_KQ089680.1
7715955	GCF_001034165.1_Kleb_pneu_UCI75_V1_CLST_1	0	sanntis	302483	319067	Saccharide	Isolate	GCF_001034165.1_Kleb_pneu_UCI75_V1	refseq	NZ_KQ089675.1
7715956	GCF_001034165.1_Kleb_pneu_UCI75_V1_CLST_2	0	sanntis	359718	363267	Other	Isolate	GCF_001034165.1_Kleb_pneu_UCI75_V1	refseq	NZ_KQ089673.1
7715957	GCF_001034165.1_Kleb_pneu_UCI75_V1_CLST_3	0	sanntis	735692	757777	NRP	Isolate	GCF_001034165.1_Kleb_pneu_UCI75_V1	refseq	NZ_KQ089673.1
7715958	GCF_001034165.1_Kleb_pneu_UCI75_V1_CLST_4	0	sanntis	2323854	2327121	RiPP	Isolate	GCF_001034165.1_Kleb_pneu_UCI75_V1	refseq	NZ_KQ089673.1
7715959	GCF_001034165.1_Kleb_pneu_UCI75_V1_CLST_5	0	sanntis	2801038	2848430	Saccharide	Isolate	GCF_001034165.1_Kleb_pneu_UCI75_V1	refseq	NZ_KQ089673.1
7715960	GCF_001034165.1_Kleb_pneu_UCI75_V1_CLST_6	0	sanntis	3076900	3085040	NRP	Isolate	GCF_001034165.1_Kleb_pneu_UCI75_V1	refseq	NZ_KQ089673.1
7715966	GCF_001034205.1_Kleb_pneu_UCI76_V1_CLST_0	0	sanntis	25837	41781	Saccharide	Isolate	GCF_001034205.1_Kleb_pneu_UCI76_V1	refseq	NZ_KQ089688.1
7715967	GCF_001034205.1_Kleb_pneu_UCI76_V1_CLST_1	0	sanntis	302486	315833	RiPP	Isolate	GCF_001034205.1_Kleb_pneu_UCI76_V1	refseq	NZ_KQ089688.1
7715968	GCF_001034205.1_Kleb_pneu_UCI76_V1_CLST_2	0	sanntis	363898	367466	Other	Isolate	GCF_001034205.1_Kleb_pneu_UCI76_V1	refseq	NZ_KQ089687.1
7715969	GCF_001034205.1_Kleb_pneu_UCI76_V1_CLST_3	0	sanntis	682805	705112	NRP	Isolate	GCF_001034205.1_Kleb_pneu_UCI76_V1	refseq	NZ_KQ089687.1
7715970	GCF_001034205.1_Kleb_pneu_UCI76_V1_CLST_4	0	sanntis	2669265	2709073	Saccharide	Isolate	GCF_001034205.1_Kleb_pneu_UCI76_V1	refseq	NZ_KQ089687.1
7715971	GCF_001034205.1_Kleb_pneu_UCI76_V1_CLST_5	0	sanntis	2945670	2953810	NRP	Isolate	GCF_001034205.1_Kleb_pneu_UCI76_V1	refseq	NZ_KQ089687.1
7715972	GCF_001034205.1_Kleb_pneu_UCI76_V1_CLST_6	0	sanntis	4228373	4244957	Saccharide	Isolate	GCF_001034205.1_Kleb_pneu_UCI76_V1	refseq	NZ_KQ089687.1
7715978	GCF_001034215.1_Kleb_pneu_UCI81_V1_CLST_1	0	sanntis	358347	361896	Other	Isolate	GCF_001034215.1_Kleb_pneu_UCI81_V1	refseq	NZ_KQ089691.1
7715979	GCF_001034215.1_Kleb_pneu_UCI81_V1_CLST_2	0	sanntis	734321	756406	NRP	Isolate	GCF_001034215.1_Kleb_pneu_UCI81_V1	refseq	NZ_KQ089691.1
7715980	GCF_001034215.1_Kleb_pneu_UCI81_V1_CLST_3	0	sanntis	2747471	2793663	Saccharide	Isolate	GCF_001034215.1_Kleb_pneu_UCI81_V1	refseq	NZ_KQ089691.1
7715981	GCF_001034215.1_Kleb_pneu_UCI81_V1_CLST_4	0	sanntis	3020933	3029073	NRP	Isolate	GCF_001034215.1_Kleb_pneu_UCI81_V1	refseq	NZ_KQ089691.1
7715982	GCF_001034215.1_Kleb_pneu_UCI81_V1_CLST_5	0	sanntis	4430252	4446836	Saccharide	Isolate	GCF_001034215.1_Kleb_pneu_UCI81_V1	refseq	NZ_KQ089691.1
7715983	GCF_001034215.1_Kleb_pneu_UCI81_V1_CLST_6	0	sanntis	4766268	4782212	Saccharide	Isolate	GCF_001034215.1_Kleb_pneu_UCI81_V1	refseq	NZ_KQ089691.1
7715988	GCF_001034215.1_Kleb_pneu_UCI81_V1_CLST_11	0	sanntis	154878	161471	RiPP	Isolate	GCF_001034215.1_Kleb_pneu_UCI81_V1	refseq	NZ_KQ089692.1
7715989	GCF_001034245.1_Kleb_pneu_UCI91_V1_CLST_0	0	sanntis	358955	362504	Other	Isolate	GCF_001034245.1_Kleb_pneu_UCI91_V1	refseq	NZ_KQ089704.1
7715990	GCF_001034245.1_Kleb_pneu_UCI91_V1_CLST_1	0	sanntis	733729	755931	NRP	Isolate	GCF_001034245.1_Kleb_pneu_UCI91_V1	refseq	NZ_KQ089704.1
7715991	GCF_001034245.1_Kleb_pneu_UCI91_V1_CLST_2	0	sanntis	2767349	2804512	NRP|Polyketide	Isolate	GCF_001034245.1_Kleb_pneu_UCI91_V1	refseq	NZ_KQ089704.1
7715992	GCF_001034245.1_Kleb_pneu_UCI91_V1_CLST_3	0	sanntis	2813811	2881860	NRP|Polyketide	Isolate	GCF_001034245.1_Kleb_pneu_UCI91_V1	refseq	NZ_KQ089704.1
7715993	GCF_001034245.1_Kleb_pneu_UCI91_V1_CLST_4	0	sanntis	2950903	2997095	Saccharide	Isolate	GCF_001034245.1_Kleb_pneu_UCI91_V1	refseq	NZ_KQ089704.1
7715994	GCF_001034245.1_Kleb_pneu_UCI91_V1_CLST_5	0	sanntis	3225731	3233871	NRP	Isolate	GCF_001034245.1_Kleb_pneu_UCI91_V1	refseq	NZ_KQ089704.1
7716000	GCF_001034245.1_Kleb_pneu_UCI91_V1_CLST_11	0	sanntis	1118449	1135033	Saccharide	Isolate	GCF_001034245.1_Kleb_pneu_UCI91_V1	refseq	NZ_KQ089705.1
7716001	GCF_001034245.1_Kleb_pneu_UCI91_V1_CLST_12	0	sanntis	1455301	1471245	Saccharide	Isolate	GCF_001034245.1_Kleb_pneu_UCI91_V1	refseq	NZ_KQ089705.1
7716002	GCF_001034245.1_Kleb_pneu_UCI91_V1_CLST_13	0	sanntis	1724102	1730695	RiPP	Isolate	GCF_001034245.1_Kleb_pneu_UCI91_V1	refseq	NZ_KQ089705.1
7716004	GCF_001034285.1_Kleb_pneu_UCI92_V1_CLST_0	0	sanntis	104182	107738	Other	Isolate	GCF_001034285.1_Kleb_pneu_UCI92_V1	refseq	NZ_KQ089711.1
7716005	GCF_001034285.1_Kleb_pneu_UCI92_V1_CLST_1	0	sanntis	498442	522060	NRP	Isolate	GCF_001034285.1_Kleb_pneu_UCI92_V1	refseq	NZ_KQ089711.1
7716006	GCF_001034285.1_Kleb_pneu_UCI92_V1_CLST_2	0	sanntis	2500086	2541157	Saccharide	Isolate	GCF_001034285.1_Kleb_pneu_UCI92_V1	refseq	NZ_KQ089711.1
7716007	GCF_001034285.1_Kleb_pneu_UCI92_V1_CLST_3	0	sanntis	2763537	2771677	NRP	Isolate	GCF_001034285.1_Kleb_pneu_UCI92_V1	refseq	NZ_KQ089711.1
7716011	GCF_001034285.1_Kleb_pneu_UCI92_V1_CLST_7	0	sanntis	22541	38485	Saccharide	Isolate	GCF_001034285.1_Kleb_pneu_UCI92_V1	refseq	NZ_KQ089720.1
7716012	GCF_001034285.1_Kleb_pneu_UCI92_V1_CLST_8	0	sanntis	150181	164646	RiPP	Isolate	GCF_001034285.1_Kleb_pneu_UCI92_V1	refseq	NZ_KQ089714.1
7716013	GCF_001034285.1_Kleb_pneu_UCI92_V1_CLST_9	0	sanntis	297210	313795	Saccharide	Isolate	GCF_001034285.1_Kleb_pneu_UCI92_V1	refseq	NZ_KQ089713.1
7716016	GCF_001034295.1_Kleb_pneu_UCI93_V1_CLST_1	0	sanntis	157800	168818	RiPP	Isolate	GCF_001034295.1_Kleb_pneu_UCI93_V1	refseq	NZ_KQ089727.1
7716017	GCF_001034295.1_Kleb_pneu_UCI93_V1_CLST_2	0	sanntis	300616	317200	Saccharide	Isolate	GCF_001034295.1_Kleb_pneu_UCI93_V1	refseq	NZ_KQ089725.1
7716019	GCF_001034295.1_Kleb_pneu_UCI93_V1_CLST_4	0	sanntis	25629	41573	Saccharide	Isolate	GCF_001034295.1_Kleb_pneu_UCI93_V1	refseq	NZ_KQ089732.1
7716020	GCF_001034295.1_Kleb_pneu_UCI93_V1_CLST_5	0	sanntis	104161	107710	Other	Isolate	GCF_001034295.1_Kleb_pneu_UCI93_V1	refseq	NZ_KQ089724.1
7716021	GCF_001034295.1_Kleb_pneu_UCI93_V1_CLST_6	0	sanntis	429784	451869	NRP	Isolate	GCF_001034295.1_Kleb_pneu_UCI93_V1	refseq	NZ_KQ089724.1
7716022	GCF_001034295.1_Kleb_pneu_UCI93_V1_CLST_7	0	sanntis	2450443	2496635	Saccharide	Isolate	GCF_001034295.1_Kleb_pneu_UCI93_V1	refseq	NZ_KQ089724.1
7716023	GCF_001034295.1_Kleb_pneu_UCI93_V1_CLST_8	0	sanntis	2724046	2732186	NRP	Isolate	GCF_001034295.1_Kleb_pneu_UCI93_V1	refseq	NZ_KQ089724.1
7716027	GCF_001034305.1_Kleb_pneu_UCI94_V1_CLST_0	0	sanntis	22523	38467	Saccharide	Isolate	GCF_001034305.1_Kleb_pneu_UCI94_V1	refseq	NZ_KQ089756.1
7716028	GCF_001034305.1_Kleb_pneu_UCI94_V1_CLST_1	0	sanntis	156528	171444	RiPP	Isolate	GCF_001034305.1_Kleb_pneu_UCI94_V1	refseq	NZ_KQ089752.1
7716029	GCF_001034305.1_Kleb_pneu_UCI94_V1_CLST_2	0	sanntis	1079861	1096441	Saccharide	Isolate	GCF_001034305.1_Kleb_pneu_UCI94_V1	refseq	NZ_KQ089751.1
7716030	GCF_001034305.1_Kleb_pneu_UCI94_V1_CLST_3	0	sanntis	209466	213015	Other	Isolate	GCF_001034305.1_Kleb_pneu_UCI94_V1	refseq	NZ_KQ089750.1
7716031	GCF_001034305.1_Kleb_pneu_UCI94_V1_CLST_4	0	sanntis	527586	549777	NRP	Isolate	GCF_001034305.1_Kleb_pneu_UCI94_V1	refseq	NZ_KQ089750.1
7716032	GCF_001034305.1_Kleb_pneu_UCI94_V1_CLST_5	0	sanntis	1823750	1827646	Polyketide	Isolate	GCF_001034305.1_Kleb_pneu_UCI94_V1	refseq	NZ_KQ089750.1
7716033	GCF_001034305.1_Kleb_pneu_UCI94_V1_CLST_6	0	sanntis	2611779	2655351	Saccharide	Isolate	GCF_001034305.1_Kleb_pneu_UCI94_V1	refseq	NZ_KQ089750.1
7716034	GCF_001034305.1_Kleb_pneu_UCI94_V1_CLST_7	0	sanntis	2889351	2897491	NRP	Isolate	GCF_001034305.1_Kleb_pneu_UCI94_V1	refseq	NZ_KQ089750.1
7716039	GCF_001034325.1_Kleb_pneu_UCI95_V1_CLST_0	0	sanntis	421441	438025	Saccharide	Isolate	GCF_001034325.1_Kleb_pneu_UCI95_V1	refseq	NZ_KQ089741.1
7716040	GCF_001034325.1_Kleb_pneu_UCI95_V1_CLST_1	0	sanntis	756974	772918	Saccharide	Isolate	GCF_001034325.1_Kleb_pneu_UCI95_V1	refseq	NZ_KQ089741.1
7716043	GCF_001034325.1_Kleb_pneu_UCI95_V1_CLST_4	0	sanntis	204560	215913	RiPP	Isolate	GCF_001034325.1_Kleb_pneu_UCI95_V1	refseq	NZ_KQ089740.1
7716044	GCF_001034325.1_Kleb_pneu_UCI95_V1_CLST_5	0	sanntis	1512059	1520199	NRP	Isolate	GCF_001034325.1_Kleb_pneu_UCI95_V1	refseq	NZ_KQ089740.1
7716045	GCF_001034325.1_Kleb_pneu_UCI95_V1_CLST_6	0	sanntis	1748835	1793457	Saccharide	Isolate	GCF_001034325.1_Kleb_pneu_UCI95_V1	refseq	NZ_KQ089740.1
7716046	GCF_001034325.1_Kleb_pneu_UCI95_V1_CLST_7	0	sanntis	3788194	3810279	NRP	Isolate	GCF_001034325.1_Kleb_pneu_UCI95_V1	refseq	NZ_KQ089740.1
7716050	GCF_001034365.1_Kleb_pneu_UCI96_V1_CLST_0	0	sanntis	228071	244015	Saccharide	Isolate	GCF_001034365.1_Kleb_pneu_UCI96_V1	refseq	NZ_KQ089765.1
7716051	GCF_001034365.1_Kleb_pneu_UCI96_V1_CLST_1	0	sanntis	491235	506946	RiPP	Isolate	GCF_001034365.1_Kleb_pneu_UCI96_V1	refseq	NZ_KQ089765.1
7716053	GCF_001034365.1_Kleb_pneu_UCI96_V1_CLST_3	0	sanntis	647320	669754	NRP	Isolate	GCF_001034365.1_Kleb_pneu_UCI96_V1	refseq	NZ_KQ089764.1
7716054	GCF_001034365.1_Kleb_pneu_UCI96_V1_CLST_4	0	sanntis	1969481	1973377	Polyketide	Isolate	GCF_001034365.1_Kleb_pneu_UCI96_V1	refseq	NZ_KQ089764.1
7716055	GCF_001034365.1_Kleb_pneu_UCI96_V1_CLST_5	0	sanntis	2734281	2772509	Saccharide	Isolate	GCF_001034365.1_Kleb_pneu_UCI96_V1	refseq	NZ_KQ089764.1
7716056	GCF_001034365.1_Kleb_pneu_UCI96_V1_CLST_6	0	sanntis	3005227	3012290	Polyketide	Isolate	GCF_001034365.1_Kleb_pneu_UCI96_V1	refseq	NZ_KQ089764.1
7716057	GCF_001034365.1_Kleb_pneu_UCI96_V1_CLST_7	0	sanntis	4327951	4345574	Saccharide	Isolate	GCF_001034365.1_Kleb_pneu_UCI96_V1	refseq	NZ_KQ089764.1
7716061	GCF_001038365.1_ASM103836v1_CLST_0	0	sanntis	346303	368200	NRP	Isolate	GCF_001038365.1_ASM103836v1	refseq	NZ_LDZO01000001.1
7716062	GCF_001038365.1_ASM103836v1_CLST_1	0	sanntis	733601	737169	Other	Isolate	GCF_001038365.1_ASM103836v1	refseq	NZ_LDZO01000001.1
7716066	GCF_001038365.1_ASM103836v1_CLST_5	0	sanntis	197387	205527	NRP	Isolate	GCF_001038365.1_ASM103836v1	refseq	NZ_LDZO01000009.1
7716068	GCF_001038365.1_ASM103836v1_CLST_7	0	sanntis	22367	38311	Saccharide	Isolate	GCF_001038365.1_ASM103836v1	refseq	NZ_LDZO01000018.1
7716069	GCF_001038365.1_ASM103836v1_CLST_8	0	sanntis	103329	112732	NRP|Polyketide	Isolate	GCF_001038365.1_ASM103836v1	refseq	NZ_LDZO01000010.1
7716070	GCF_001038365.1_ASM103836v1_CLST_9	0	sanntis	91118	108741	Saccharide	Isolate	GCF_001038365.1_ASM103836v1	refseq	NZ_LDZO01000014.1
7716071	GCF_001038365.1_ASM103836v1_CLST_10	10	sanntis	311	19321	Saccharide	Isolate	GCF_001038365.1_ASM103836v1	refseq	NZ_LDZO01000020.1
7716072	GCF_001052475.1_ASM105247v1_CLST_0	0	sanntis	23971	46058	NRP	Isolate	GCF_001052475.1_ASM105247v1	refseq	NZ_JVXP01000086.1
7716074	GCF_001052475.1_ASM105247v1_CLST_2	10	sanntis	12	4666	RiPP	Isolate	GCF_001052475.1_ASM105247v1	refseq	NZ_JVXP01000060.1
7716075	GCF_001052475.1_ASM105247v1_CLST_3	1	sanntis	16231	35382	Saccharide	Isolate	GCF_001052475.1_ASM105247v1	refseq	NZ_JVXP01000073.1
7716078	GCF_001052475.1_ASM105247v1_CLST_6	0	sanntis	6880	24503	Saccharide	Isolate	GCF_001052475.1_ASM105247v1	refseq	NZ_JVXP01000110.1
7716079	GCF_001052475.1_ASM105247v1_CLST_7	0	sanntis	48229	64173	Saccharide	Isolate	GCF_001052475.1_ASM105247v1	refseq	NZ_JVXP01000105.1
7716080	GCF_001052475.1_ASM105247v1_CLST_8	0	sanntis	67400	75540	NRP	Isolate	GCF_001052475.1_ASM105247v1	refseq	NZ_JVXP01000151.1
7716081	GCF_001052475.1_ASM105247v1_CLST_9	0	sanntis	5132	8507	RiPP	Isolate	GCF_001052475.1_ASM105247v1	refseq	NZ_JVXP01000245.1
7716083	GCF_001052475.1_ASM105247v1_CLST_11	10	sanntis	29	19892	Saccharide	Isolate	GCF_001052475.1_ASM105247v1	refseq	NZ_JVXP01000025.1
7716085	GCF_001054225.1_ASM105422v1_CLST_1	0	sanntis	4331	7706	RiPP	Isolate	GCF_001054225.1_ASM105422v1	refseq	NZ_JVXK01000110.1
7716086	GCF_001054225.1_ASM105422v1_CLST_2	10	sanntis	1	6357	NRP	Isolate	GCF_001054225.1_ASM105422v1	refseq	NZ_JVXK01000270.1
7716087	GCF_001054225.1_ASM105422v1_CLST_3	1	sanntis	8809	28672	Saccharide	Isolate	GCF_001054225.1_ASM105422v1	refseq	NZ_JVXK01000247.1
7716088	GCF_001054225.1_ASM105422v1_CLST_4	0	sanntis	36210	52795	Saccharide	Isolate	GCF_001054225.1_ASM105422v1	refseq	NZ_JVXK01000260.1
7716090	GCF_001054225.1_ASM105422v1_CLST_6	0	sanntis	5319	13459	NRP	Isolate	GCF_001054225.1_ASM105422v1	refseq	NZ_JVXK01000037.1
7716092	GCF_001054225.1_ASM105422v1_CLST_8	1	sanntis	15784	20438	RiPP	Isolate	GCF_001054225.1_ASM105422v1	refseq	NZ_JVXK01000125.1
7716093	GCF_001054225.1_ASM105422v1_CLST_9	1	sanntis	23971	39719	NRP	Isolate	GCF_001054225.1_ASM105422v1	refseq	NZ_JVXK01000259.1
7716095	GCF_001054225.1_ASM105422v1_CLST_11	10	sanntis	82	19233	Saccharide	Isolate	GCF_001054225.1_ASM105422v1	refseq	NZ_JVXK01000077.1
7716096	GCF_001054225.1_ASM105422v1_CLST_12	0	sanntis	12984	16533	Other	Isolate	GCF_001054225.1_ASM105422v1	refseq	NZ_JVXK01000101.1
7716097	GCF_001054225.1_ASM105422v1_CLST_13	10	sanntis	377	16321	Saccharide	Isolate	GCF_001054225.1_ASM105422v1	refseq	NZ_JVXK01000234.1
7716099	GCF_001060105.1_ASM106010v1_CLST_1	11	sanntis	1	18690	Saccharide	Isolate	GCF_001060105.1_ASM106010v1	refseq	NZ_JWGI01000087.1
7716100	GCF_001060105.1_ASM106010v1_CLST_2	0	sanntis	15780	30367	RiPP	Isolate	GCF_001060105.1_ASM106010v1	refseq	NZ_JWGI01000101.1
7716102	GCF_001060105.1_ASM106010v1_CLST_4	11	sanntis	208	25378	Saccharide	Isolate	GCF_001060105.1_ASM106010v1	refseq	NZ_JWGI01000003.1
7716103	GCF_001060105.1_ASM106010v1_CLST_5	1	sanntis	12981	16537	Other	Isolate	GCF_001060105.1_ASM106010v1	refseq	NZ_JWGI01000034.1
7716104	GCF_001060105.1_ASM106010v1_CLST_6	0	sanntis	16151	23442	RiPP	Isolate	GCF_001060105.1_ASM106010v1	refseq	NZ_JWGI01000190.1
7716105	GCF_001060105.1_ASM106010v1_CLST_7	11	sanntis	2	4514	Saccharide	Isolate	GCF_001060105.1_ASM106010v1	refseq	NZ_JWGI01000041.1
7716106	GCF_001060105.1_ASM106010v1_CLST_8	0	sanntis	69248	86870	Saccharide	Isolate	GCF_001060105.1_ASM106010v1	refseq	NZ_JWGI01000122.1
7716107	GCF_001060105.1_ASM106010v1_CLST_9	1	sanntis	23966	45934	NRP	Isolate	GCF_001060105.1_ASM106010v1	refseq	NZ_JWGI01000100.1
7716110	GCF_001060105.1_ASM106010v1_CLST_12	0	sanntis	67412	75552	NRP	Isolate	GCF_001060105.1_ASM106010v1	refseq	NZ_JWGI01000223.1
7716111	GCF_001060275.1_ASM106027v1_CLST_0	0	sanntis	3120	7016	Polyketide	Isolate	GCF_001060275.1_ASM106027v1	refseq	NZ_JWDA01000208.1
7716112	GCF_001060275.1_ASM106027v1_CLST_1	0	sanntis	9309	25894	Saccharide	Isolate	GCF_001060275.1_ASM106027v1	refseq	NZ_JWDA01000025.1
7716114	GCF_001060275.1_ASM106027v1_CLST_3	10	sanntis	103	15954	NRP	Isolate	GCF_001060275.1_ASM106027v1	refseq	NZ_JWDA01000007.1
7716116	GCF_001060275.1_ASM106027v1_CLST_5	10	sanntis	377	16321	Saccharide	Isolate	GCF_001060275.1_ASM106027v1	refseq	NZ_JWDA01000170.1
7716118	GCF_001060275.1_ASM106027v1_CLST_7	0	sanntis	14465	22605	NRP	Isolate	GCF_001060275.1_ASM106027v1	refseq	NZ_JWDA01000230.1
7716120	GCF_001060275.1_ASM106027v1_CLST_9	0	sanntis	12984	16540	Other	Isolate	GCF_001060275.1_ASM106027v1	refseq	NZ_JWDA01000057.1
7716121	GCF_001060275.1_ASM106027v1_CLST_10	11	sanntis	3	21884	Saccharide	Isolate	GCF_001060275.1_ASM106027v1	refseq	NZ_JWDA01000051.1
7716122	GCF_001060275.1_ASM106027v1_CLST_11	0	sanntis	15784	30369	RiPP	Isolate	GCF_001060275.1_ASM106027v1	refseq	NZ_JWDA01000079.1
7716123	GCF_001060275.1_ASM106027v1_CLST_12	0	sanntis	18458	46806	Saccharide	Isolate	GCF_001060275.1_ASM106027v1	refseq	NZ_JWDA01000168.1
7716124	GCF_001060275.1_ASM106027v1_CLST_13	11	sanntis	3	7347	NRP	Isolate	GCF_001060275.1_ASM106027v1	refseq	NZ_JWDA01000210.1
7716125	GCF_001060275.1_ASM106027v1_CLST_14	10	sanntis	305	41039	NRP|Polyketide	Isolate	GCF_001060275.1_ASM106027v1	refseq	NZ_JWDA01000027.1
7716127	GCF_001060495.1_ASM106049v1_CLST_0	0	sanntis	22159	38103	Saccharide	Isolate	GCF_001060495.1_ASM106049v1	refseq	NZ_JVZX01000112.1
7716128	GCF_001060495.1_ASM106049v1_CLST_1	10	sanntis	139	39835	Saccharide	Isolate	GCF_001060495.1_ASM106049v1	refseq	NZ_JVZX01000045.1
7716129	GCF_001060495.1_ASM106049v1_CLST_2	0	sanntis	64375	79962	Saccharide	Isolate	GCF_001060495.1_ASM106049v1	refseq	NZ_JVZX01000090.1
7716131	GCF_001060495.1_ASM106049v1_CLST_4	11	sanntis	3	7353	NRP	Isolate	GCF_001060495.1_ASM106049v1	refseq	NZ_JVZX01000011.1
7716132	GCF_001060495.1_ASM106049v1_CLST_5	0	sanntis	28328	31896	Other	Isolate	GCF_001060495.1_ASM106049v1	refseq	NZ_JVZX01000031.1
7716133	GCF_001060495.1_ASM106049v1_CLST_6	10	sanntis	121	15960	NRP	Isolate	GCF_001060495.1_ASM106049v1	refseq	NZ_JVZX01000060.1
7716136	GCF_001060495.1_ASM106049v1_CLST_9	0	sanntis	37118	45258	NRP	Isolate	GCF_001060495.1_ASM106049v1	refseq	NZ_JVZX01000132.1
7716137	GCF_001060495.1_ASM106049v1_CLST_10	0	sanntis	15790	30255	RiPP	Isolate	GCF_001060495.1_ASM106049v1	refseq	NZ_JVZX01000034.1
7716139	GCF_001060495.1_ASM106049v1_CLST_12	0	sanntis	27007	30903	Polyketide	Isolate	GCF_001060495.1_ASM106049v1	refseq	NZ_JVZX01000010.1
7716141	GCF_001060895.1_ASM106089v1_CLST_1	0	sanntis	2192	10332	NRP	Isolate	GCF_001060895.1_ASM106089v1	refseq	NZ_JWFB01000179.1
7716142	GCF_001060895.1_ASM106089v1_CLST_2	0	sanntis	22159	38103	Saccharide	Isolate	GCF_001060895.1_ASM106089v1	refseq	NZ_JWFB01000104.1
7716143	GCF_001060895.1_ASM106089v1_CLST_3	1	sanntis	40323	56027	Saccharide	Isolate	GCF_001060895.1_ASM106089v1	refseq	NZ_JWFB01000154.1
7716144	GCF_001060895.1_ASM106089v1_CLST_4	0	sanntis	22836	34932	RiPP	Isolate	GCF_001060895.1_ASM106089v1	refseq	NZ_JWFB01000149.1
7716147	GCF_001060895.1_ASM106089v1_CLST_7	0	sanntis	11662	29285	Saccharide	Isolate	GCF_001060895.1_ASM106089v1	refseq	NZ_JWFB01000014.1
7716148	GCF_001060895.1_ASM106089v1_CLST_8	10	sanntis	3	25359	Saccharide	Isolate	GCF_001060895.1_ASM106089v1	refseq	NZ_JWFB01000155.1
7716149	GCF_001060895.1_ASM106089v1_CLST_9	10	sanntis	35	4464	RiPP	Isolate	GCF_001060895.1_ASM106089v1	refseq	NZ_JWFB01000147.1
7716150	GCF_001060895.1_ASM106089v1_CLST_10	0	sanntis	24018	46105	NRP	Isolate	GCF_001060895.1_ASM106089v1	refseq	NZ_JWFB01000027.1
7716152	GCF_001061315.1_ASM106131v1_CLST_0	11	sanntis	3	13565	NRP	Isolate	GCF_001061315.1_ASM106131v1	refseq	NZ_JVXM01000318.1
7716154	GCF_001061315.1_ASM106131v1_CLST_2	1	sanntis	5807	24958	Saccharide	Isolate	GCF_001061315.1_ASM106131v1	refseq	NZ_JVXM01000428.1
7716155	GCF_001061315.1_ASM106131v1_CLST_3	10	sanntis	25	19888	Saccharide	Isolate	GCF_001061315.1_ASM106131v1	refseq	NZ_JVXM01000479.1
7716157	GCF_001061315.1_ASM106131v1_CLST_5	10	sanntis	8	4662	RiPP	Isolate	GCF_001061315.1_ASM106131v1	refseq	NZ_JVXM01000324.1
7716160	GCF_001061315.1_ASM106131v1_CLST_8	1	sanntis	22149	38081	Saccharide	Isolate	GCF_001061315.1_ASM106131v1	refseq	NZ_JVXM01000170.1
7716161	GCF_001061315.1_ASM106131v1_CLST_9	10	sanntis	3	12505	Saccharide	Isolate	GCF_001061315.1_ASM106131v1	refseq	NZ_JVXM01000259.1
7716162	GCF_001061315.1_ASM106131v1_CLST_10	10	sanntis	3	4056	Polyketide	Isolate	GCF_001061315.1_ASM106131v1	refseq	NZ_JVXM01000199.1
7716163	GCF_001061605.1_ASM106160v1_CLST_0	0	sanntis	5193	22815	Saccharide	Isolate	GCF_001061605.1_ASM106160v1	refseq	NZ_JVTI01000215.1
7716164	GCF_001061605.1_ASM106160v1_CLST_1	1	sanntis	28243	31811	Other	Isolate	GCF_001061605.1_ASM106160v1	refseq	NZ_JVTI01000212.1
7716165	GCF_001061605.1_ASM106160v1_CLST_2	10	sanntis	1	4617	NRP	Isolate	GCF_001061605.1_ASM106160v1	refseq	NZ_JVTI01000213.1
7716166	GCF_001061605.1_ASM106160v1_CLST_3	11	sanntis	113	11758	Saccharide	Isolate	GCF_001061605.1_ASM106160v1	refseq	NZ_JVTI01000027.1
7716167	GCF_001061605.1_ASM106160v1_CLST_4	0	sanntis	10655	25241	RiPP	Isolate	GCF_001061605.1_ASM106160v1	refseq	NZ_JVTI01000014.1
7716168	GCF_001061605.1_ASM106160v1_CLST_5	0	sanntis	67506	75646	NRP	Isolate	GCF_001061605.1_ASM106160v1	refseq	NZ_JVTI01000208.1
7716170	GCF_001061605.1_ASM106160v1_CLST_7	1	sanntis	19987	39091	Saccharide	Isolate	GCF_001061605.1_ASM106160v1	refseq	NZ_JVTI01000013.1
7716171	GCF_001061605.1_ASM106160v1_CLST_8	11	sanntis	3	10485	Saccharide	Isolate	GCF_001061605.1_ASM106160v1	refseq	NZ_JVTI01000026.1
7716174	GCF_001061605.1_ASM106160v1_CLST_11	0	sanntis	34487	50431	Saccharide	Isolate	GCF_001061605.1_ASM106160v1	refseq	NZ_JVTI01000244.1
7716175	GCF_001061605.1_ASM106160v1_CLST_12	10	sanntis	3	18565	NRP	Isolate	GCF_001061605.1_ASM106160v1	refseq	NZ_JVTI01000190.1
7716177	GCF_001061725.1_ASM106172v1_CLST_0	0	sanntis	19302	27442	NRP	Isolate	GCF_001061725.1_ASM106172v1	refseq	NZ_JWGK01000050.1
7716178	GCF_001061725.1_ASM106172v1_CLST_1	0	sanntis	67595	78448	Saccharide	Isolate	GCF_001061725.1_ASM106172v1	refseq	NZ_JWGK01000112.1
7716180	GCF_001061725.1_ASM106172v1_CLST_3	10	sanntis	2	19004	Saccharide	Isolate	GCF_001061725.1_ASM106172v1	refseq	NZ_JWGK01000085.1
7716182	GCF_001061725.1_ASM106172v1_CLST_5	0	sanntis	63243	85211	NRP	Isolate	GCF_001061725.1_ASM106172v1	refseq	NZ_JWGK01000064.1
7716184	GCF_001061725.1_ASM106172v1_CLST_7	10	sanntis	3	7363	RiPP	Isolate	GCF_001061725.1_ASM106172v1	refseq	NZ_JWGK01000042.1
7716186	GCF_001061725.1_ASM106172v1_CLST_9	0	sanntis	22162	38106	Saccharide	Isolate	GCF_001061725.1_ASM106172v1	refseq	NZ_JWGK01000084.1
7716187	GCF_001061725.1_ASM106172v1_CLST_10	0	sanntis	23700	27256	Other	Isolate	GCF_001061725.1_ASM106172v1	refseq	NZ_JWGK01000158.1
7716188	GCF_001061725.1_ASM106172v1_CLST_11	0	sanntis	10665	25252	RiPP	Isolate	GCF_001061725.1_ASM106172v1	refseq	NZ_JWGK01000019.1
7716189	GCF_001061755.1_ASM106175v1_CLST_0	10	sanntis	1	4295	Other	Isolate	GCF_001061755.1_ASM106175v1	refseq	NZ_JWFI01000504.1
7716190	GCF_001061755.1_ASM106175v1_CLST_1	10	sanntis	202	18072	Saccharide	Isolate	GCF_001061755.1_ASM106175v1	refseq	NZ_JWFI01000535.1
7716191	GCF_001061755.1_ASM106175v1_CLST_2	11	sanntis	2	4716	NRP	Isolate	GCF_001061755.1_ASM106175v1	refseq	NZ_JWFI01000527.1
7716195	GCF_001061755.1_ASM106175v1_CLST_6	0	sanntis	12006	29628	Saccharide	Isolate	GCF_001061755.1_ASM106175v1	refseq	NZ_JWFI01000243.1
7716196	GCF_001061755.1_ASM106175v1_CLST_7	0	sanntis	31152	35048	Polyketide	Isolate	GCF_001061755.1_ASM106175v1	refseq	NZ_JWFI01000296.1
7716197	GCF_001061755.1_ASM106175v1_CLST_8	0	sanntis	4911	6318	RiPP	Isolate	GCF_001061755.1_ASM106175v1	refseq	NZ_JWFI01000355.1
7716199	GCF_001061755.1_ASM106175v1_CLST_10	10	sanntis	1	11884	Saccharide	Isolate	GCF_001061755.1_ASM106175v1	refseq	NZ_JWFI01000396.1
7716200	GCF_001061755.1_ASM106175v1_CLST_11	0	sanntis	10625	25211	RiPP	Isolate	GCF_001061755.1_ASM106175v1	refseq	NZ_JWFI01000727.1
7716201	GCF_001061755.1_ASM106175v1_CLST_12	1	sanntis	8581	14972	Polyketide	Isolate	GCF_001061755.1_ASM106175v1	refseq	NZ_JWFI01000269.1
7716202	GCF_001061755.1_ASM106175v1_CLST_13	10	sanntis	150	4463	Other	Isolate	GCF_001061755.1_ASM106175v1	refseq	NZ_JWFI01000163.1
7716203	GCF_001061755.1_ASM106175v1_CLST_14	1	sanntis	22142	38086	Saccharide	Isolate	GCF_001061755.1_ASM106175v1	refseq	NZ_JWFI01000697.1
7716204	GCF_001062535.1_ASM106253v1_CLST_0	10	sanntis	2	10470	NRP	Isolate	GCF_001062535.1_ASM106253v1	refseq	NZ_JVWL01000081.1
7716205	GCF_001062535.1_ASM106253v1_CLST_1	1	sanntis	7543	21725	Saccharide	Isolate	GCF_001062535.1_ASM106253v1	refseq	NZ_JVWL01000292.1
7716206	GCF_001062535.1_ASM106253v1_CLST_2	10	sanntis	2	47078	Saccharide	Isolate	GCF_001062535.1_ASM106253v1	refseq	NZ_JVWL01000370.1
7716208	GCF_001062535.1_ASM106253v1_CLST_4	1	sanntis	10559	14127	Other	Isolate	GCF_001062535.1_ASM106253v1	refseq	NZ_JVWL01000064.1
7716209	GCF_001062535.1_ASM106253v1_CLST_5	11	sanntis	1	8851	NRP	Isolate	GCF_001062535.1_ASM106253v1	refseq	NZ_JVWL01000284.1
7716212	GCF_001062535.1_ASM106253v1_CLST_8	1	sanntis	22148	38092	Saccharide	Isolate	GCF_001062535.1_ASM106253v1	refseq	NZ_JVWL01000117.1
7716213	GCF_001062535.1_ASM106253v1_CLST_9	0	sanntis	15781	31452	RiPP	Isolate	GCF_001062535.1_ASM106253v1	refseq	NZ_JVWL01000141.1
7716214	GCF_001062915.1_ASM106291v1_CLST_0	1	sanntis	43605	49579	NRP	Isolate	GCF_001062915.1_ASM106291v1	refseq	NZ_JVQM01000063.1
7716215	GCF_001062915.1_ASM106291v1_CLST_1	0	sanntis	64415	80002	Saccharide	Isolate	GCF_001062915.1_ASM106291v1	refseq	NZ_JVQM01000055.1
7716217	GCF_001062915.1_ASM106291v1_CLST_3	0	sanntis	158348	166488	NRP	Isolate	GCF_001062915.1_ASM106291v1	refseq	NZ_JVQM01000053.1
7716219	GCF_001062915.1_ASM106291v1_CLST_5	10	sanntis	57	17102	NRP	Isolate	GCF_001062915.1_ASM106291v1	refseq	NZ_JVQM01000014.1
7716221	GCF_001062915.1_ASM106291v1_CLST_7	0	sanntis	22151	38095	Saccharide	Isolate	GCF_001062915.1_ASM106291v1	refseq	NZ_JVQM01000070.1
7716222	GCF_001062915.1_ASM106291v1_CLST_8	10	sanntis	126	40209	Saccharide	Isolate	GCF_001062915.1_ASM106291v1	refseq	NZ_JVQM01000084.1
7716224	GCF_001062915.1_ASM106291v1_CLST_10	0	sanntis	10655	25120	RiPP	Isolate	GCF_001062915.1_ASM106291v1	refseq	NZ_JVQM01000003.1
7716225	GCF_001063525.1_ASM106352v1_CLST_0	10	sanntis	201	30486	NRP|Polyketide	Isolate	GCF_001063525.1_ASM106352v1	refseq	NZ_JVER01000042.1
7716227	GCF_001063525.1_ASM106352v1_CLST_2	0	sanntis	22148	38092	Saccharide	Isolate	GCF_001063525.1_ASM106352v1	refseq	NZ_JVER01000043.1
7716229	GCF_001063525.1_ASM106352v1_CLST_4	0	sanntis	27413	31309	Polyketide	Isolate	GCF_001063525.1_ASM106352v1	refseq	NZ_JVER01000078.1
7716230	GCF_001063525.1_ASM106352v1_CLST_5	10	sanntis	142	6116	NRP	Isolate	GCF_001063525.1_ASM106352v1	refseq	NZ_JVER01000024.1
7716231	GCF_001063525.1_ASM106352v1_CLST_6	10	sanntis	1	8796	RiPP	Isolate	GCF_001063525.1_ASM106352v1	refseq	NZ_JVER01000110.1
7716234	GCF_001063525.1_ASM106352v1_CLST_9	0	sanntis	34212	42352	NRP	Isolate	GCF_001063525.1_ASM106352v1	refseq	NZ_JVER01000022.1
7716235	GCF_001063525.1_ASM106352v1_CLST_10	10	sanntis	278	17323	NRP	Isolate	GCF_001063525.1_ASM106352v1	refseq	NZ_JVER01000025.1
7716237	GCF_001063525.1_ASM106352v1_CLST_12	0	sanntis	163483	177818	Saccharide	Isolate	GCF_001063525.1_ASM106352v1	refseq	NZ_JVER01000113.1
7716239	GCF_001063525.1_ASM106352v1_CLST_14	1	sanntis	14631	53829	Saccharide	Isolate	GCF_001063525.1_ASM106352v1	refseq	NZ_JVER01000045.1
7716240	GCF_001063525.1_ASM106352v1_CLST_15	0	sanntis	27604	52694	Saccharide	Isolate	GCF_001063525.1_ASM106352v1	refseq	NZ_JVER01000088.1
7716241	GCF_001063525.1_ASM106352v1_CLST_16	0	sanntis	15780	31451	RiPP	Isolate	GCF_001063525.1_ASM106352v1	refseq	NZ_JVER01000051.1
7716242	GCF_001063525.1_ASM106352v1_CLST_17	0	sanntis	63902	65726	Other	Isolate	GCF_001063525.1_ASM106352v1	refseq	NZ_JVER01000020.1
7716243	GCF_001063525.1_ASM106352v1_CLST_18	0	sanntis	226399	229967	Other	Isolate	GCF_001063525.1_ASM106352v1	refseq	NZ_JVER01000031.1
7716244	GCF_001063755.1_ASM106375v1_CLST_0	10	sanntis	3	13472	Saccharide	Isolate	GCF_001063755.1_ASM106375v1	refseq	NZ_JVBQ01000042.1
7716245	GCF_001063755.1_ASM106375v1_CLST_1	10	sanntis	125	4512	RiPP	Isolate	GCF_001063755.1_ASM106375v1	refseq	NZ_JVBQ01000067.1
7716246	GCF_001063755.1_ASM106375v1_CLST_2	0	sanntis	80771	84667	Polyketide	Isolate	GCF_001063755.1_ASM106375v1	refseq	NZ_JVBQ01000075.1
7716248	GCF_001063755.1_ASM106375v1_CLST_4	0	sanntis	132897	141037	NRP	Isolate	GCF_001063755.1_ASM106375v1	refseq	NZ_JVBQ01000141.1
7716249	GCF_001063755.1_ASM106375v1_CLST_5	0	sanntis	9842	25786	Saccharide	Isolate	GCF_001063755.1_ASM106375v1	refseq	NZ_JVBQ01000023.1
7716250	GCF_001063755.1_ASM106375v1_CLST_6	0	sanntis	15803	30439	RiPP	Isolate	GCF_001063755.1_ASM106375v1	refseq	NZ_JVBQ01000077.1
7716251	GCF_001063755.1_ASM106375v1_CLST_7	0	sanntis	66038	80373	Saccharide	Isolate	GCF_001063755.1_ASM106375v1	refseq	NZ_JVBQ01000118.1
7716252	GCF_001063755.1_ASM106375v1_CLST_8	10	sanntis	3	6461	Saccharide	Isolate	GCF_001063755.1_ASM106375v1	refseq	NZ_JVBQ01000060.1
7716253	GCF_001063755.1_ASM106375v1_CLST_9	0	sanntis	29818	33367	Other	Isolate	GCF_001063755.1_ASM106375v1	refseq	NZ_JVBQ01000010.1
7716254	GCF_001063755.1_ASM106375v1_CLST_10	0	sanntis	44898	66855	NRP	Isolate	GCF_001063755.1_ASM106375v1	refseq	NZ_JVBQ01000142.1
7716258	GCF_001063935.1_ASM106393v1_CLST_0	0	sanntis	22292	38236	Saccharide	Isolate	GCF_001063935.1_ASM106393v1	refseq	NZ_JVQU01000079.1
7716259	GCF_001063935.1_ASM106393v1_CLST_1	0	sanntis	15794	30259	RiPP	Isolate	GCF_001063935.1_ASM106393v1	refseq	NZ_JVQU01000057.1
7716261	GCF_001063935.1_ASM106393v1_CLST_3	10	sanntis	115	25958	Saccharide	Isolate	GCF_001063935.1_ASM106393v1	refseq	NZ_JVQU01000066.1
7716262	GCF_001063935.1_ASM106393v1_CLST_4	0	sanntis	80497	102667	NRP	Isolate	GCF_001063935.1_ASM106393v1	refseq	NZ_JVQU01000042.1
7716264	GCF_001063935.1_ASM106393v1_CLST_6	10	sanntis	195	3751	Other	Isolate	GCF_001063935.1_ASM106393v1	refseq	NZ_JVQU01000075.1
7716265	GCF_001063935.1_ASM106393v1_CLST_7	1	sanntis	34977	48992	Saccharide	Isolate	GCF_001063935.1_ASM106393v1	refseq	NZ_JVQU01000094.1
7716266	GCF_001063935.1_ASM106393v1_CLST_8	1	sanntis	121764	125677	Polyketide	Isolate	GCF_001063935.1_ASM106393v1	refseq	NZ_JVQU01000109.1
7716269	GCF_001063935.1_ASM106393v1_CLST_11	0	sanntis	67402	75542	NRP	Isolate	GCF_001063935.1_ASM106393v1	refseq	NZ_JVQU01000072.1
7716270	GCF_001063935.1_ASM106393v1_CLST_12	0	sanntis	63661	79810	Saccharide	Isolate	GCF_001063935.1_ASM106393v1	refseq	NZ_JVQU01000010.1
7716271	GCF_001064035.1_ASM106403v1_CLST_0	11	sanntis	56	12751	Saccharide	Isolate	GCF_001064035.1_ASM106403v1	refseq	NZ_JVPK01000111.1
7716272	GCF_001064035.1_ASM106403v1_CLST_1	11	sanntis	2	7268	Saccharide	Isolate	GCF_001064035.1_ASM106403v1	refseq	NZ_JVPK01000119.1
7716273	GCF_001064035.1_ASM106403v1_CLST_2	0	sanntis	15928	30393	RiPP	Isolate	GCF_001064035.1_ASM106403v1	refseq	NZ_JVPK01000061.1
7716274	GCF_001064035.1_ASM106403v1_CLST_3	0	sanntis	24536	42923	Saccharide	Isolate	GCF_001064035.1_ASM106403v1	refseq	NZ_JVPK01000112.1
7716275	GCF_001064035.1_ASM106403v1_CLST_4	0	sanntis	6107	23730	Saccharide	Isolate	GCF_001064035.1_ASM106403v1	refseq	NZ_JVPK01000038.1
7716276	GCF_001064035.1_ASM106403v1_CLST_5	11	sanntis	1	9856	Saccharide	Isolate	GCF_001064035.1_ASM106403v1	refseq	NZ_JVPK01000120.1
7716278	GCF_001064035.1_ASM106403v1_CLST_7	0	sanntis	23039	46319	NRP	Isolate	GCF_001064035.1_ASM106403v1	refseq	NZ_JVPK01000067.1
7716280	GCF_001064035.1_ASM106403v1_CLST_9	10	sanntis	281	20732	Saccharide	Isolate	GCF_001064035.1_ASM106403v1	refseq	NZ_JVPK01000131.1
7716282	GCF_001064035.1_ASM106403v1_CLST_11	0	sanntis	117451	121347	Polyketide	Isolate	GCF_001064035.1_ASM106403v1	refseq	NZ_JVPK01000046.1
7716284	GCF_001064035.1_ASM106403v1_CLST_13	0	sanntis	32716	40856	NRP	Isolate	GCF_001064035.1_ASM106403v1	refseq	NZ_JVPK01000130.1
7716285	GCF_001064035.1_ASM106403v1_CLST_14	0	sanntis	266178	284412	Saccharide	Isolate	GCF_001064035.1_ASM106403v1	refseq	NZ_JVPK01000130.1
7716286	GCF_001064035.1_ASM106403v1_CLST_15	0	sanntis	22288	38232	Saccharide	Isolate	GCF_001064035.1_ASM106403v1	refseq	NZ_JVPK01000053.1
7716287	GCF_001064035.1_ASM106403v1_CLST_16	0	sanntis	109599	113051	Other	Isolate	GCF_001064035.1_ASM106403v1	refseq	NZ_JVPK01000013.1
7716288	GCF_001064955.1_ASM106495v1_CLST_0	0	sanntis	162719	173572	Saccharide	Isolate	GCF_001064955.1_ASM106495v1	refseq	NZ_JVHD01000053.1
7716289	GCF_001064955.1_ASM106495v1_CLST_1	0	sanntis	146360	157329	RiPP	Isolate	GCF_001064955.1_ASM106495v1	refseq	NZ_JVHD01000082.1
7716290	GCF_001064955.1_ASM106495v1_CLST_2	10	sanntis	2	11049	Saccharide	Isolate	GCF_001064955.1_ASM106495v1	refseq	NZ_JVHD01000004.1
7716291	GCF_001064955.1_ASM106495v1_CLST_3	0	sanntis	236911	245056	NRP	Isolate	GCF_001064955.1_ASM106495v1	refseq	NZ_JVHD01000004.1
7716292	GCF_001064955.1_ASM106495v1_CLST_4	0	sanntis	178850	182746	Polyketide	Isolate	GCF_001064955.1_ASM106495v1	refseq	NZ_JVHD01000086.1
7716296	GCF_001064955.1_ASM106495v1_CLST_8	1	sanntis	250398	262208	Saccharide	Isolate	GCF_001064955.1_ASM106495v1	refseq	NZ_JVHD01000068.1
7716297	GCF_001064955.1_ASM106495v1_CLST_9	0	sanntis	23056	46455	NRP	Isolate	GCF_001064955.1_ASM106495v1	refseq	NZ_JVHD01000083.1
7716299	GCF_001064955.1_ASM106495v1_CLST_11	0	sanntis	22304	38248	Saccharide	Isolate	GCF_001064955.1_ASM106495v1	refseq	NZ_JVHD01000006.1
7716300	GCF_001064955.1_ASM106495v1_CLST_12	11	sanntis	1	9835	Saccharide	Isolate	GCF_001064955.1_ASM106495v1	refseq	NZ_JVHD01000048.1
7716301	GCF_001064955.1_ASM106495v1_CLST_13	11	sanntis	3	15289	Saccharide	Isolate	GCF_001064955.1_ASM106495v1	refseq	NZ_JVHD01000043.1
7716302	GCF_001065235.1_ASM106523v1_CLST_0	0	sanntis	12173	35572	NRP	Isolate	GCF_001065235.1_ASM106523v1	refseq	NZ_JVEQ01000093.1
7716304	GCF_001065235.1_ASM106523v1_CLST_2	10	sanntis	199	39397	Saccharide	Isolate	GCF_001065235.1_ASM106523v1	refseq	NZ_JVEQ01000105.1
7716306	GCF_001065235.1_ASM106523v1_CLST_4	0	sanntis	63906	65730	Other	Isolate	GCF_001065235.1_ASM106523v1	refseq	NZ_JVEQ01000010.1
7716307	GCF_001065235.1_ASM106523v1_CLST_5	11	sanntis	57	32912	NRP|Polyketide	Isolate	GCF_001065235.1_ASM106523v1	refseq	NZ_JVEQ01000139.1
7716309	GCF_001065235.1_ASM106523v1_CLST_7	10	sanntis	93	11723	Other	Isolate	GCF_001065235.1_ASM106523v1	refseq	NZ_JVEQ01000016.1
7716310	GCF_001065235.1_ASM106523v1_CLST_8	0	sanntis	27417	31313	Polyketide	Isolate	GCF_001065235.1_ASM106523v1	refseq	NZ_JVEQ01000050.1
7716311	GCF_001065235.1_ASM106523v1_CLST_9	0	sanntis	15922	31593	RiPP	Isolate	GCF_001065235.1_ASM106523v1	refseq	NZ_JVEQ01000080.1
7716312	GCF_001065235.1_ASM106523v1_CLST_10	10	sanntis	3	8378	RiPP	Isolate	GCF_001065235.1_ASM106523v1	refseq	NZ_JVEQ01000037.1
7716314	GCF_001065235.1_ASM106523v1_CLST_12	0	sanntis	47739	55879	NRP	Isolate	GCF_001065235.1_ASM106523v1	refseq	NZ_JVEQ01000056.1
7716316	GCF_001065235.1_ASM106523v1_CLST_14	0	sanntis	18458	46790	Saccharide	Isolate	GCF_001065235.1_ASM106523v1	refseq	NZ_JVEQ01000122.1
7716318	GCF_001065235.1_ASM106523v1_CLST_16	0	sanntis	64529	79902	Saccharide	Isolate	GCF_001065235.1_ASM106523v1	refseq	NZ_JVEQ01000001.1
7716319	GCF_001065235.1_ASM106523v1_CLST_17	0	sanntis	28242	31810	Other	Isolate	GCF_001065235.1_ASM106523v1	refseq	NZ_JVEQ01000075.1
7716320	GCF_001065235.1_ASM106523v1_CLST_18	0	sanntis	22152	38096	Saccharide	Isolate	GCF_001065235.1_ASM106523v1	refseq	NZ_JVEQ01000066.1
7716321	GCF_001065795.1_ASM106579v1_CLST_0	11	sanntis	2	13023	Saccharide	Isolate	GCF_001065795.1_ASM106579v1	refseq	NZ_JUYR01000616.1
7716322	GCF_001065795.1_ASM106579v1_CLST_1	0	sanntis	63326	80949	Saccharide	Isolate	GCF_001065795.1_ASM106579v1	refseq	NZ_JUYR01000301.1
7716323	GCF_001065795.1_ASM106579v1_CLST_2	11	sanntis	3	3948	Polyketide	Isolate	GCF_001065795.1_ASM106579v1	refseq	NZ_JUYR01000298.1
7716326	GCF_001065795.1_ASM106579v1_CLST_5	11	sanntis	1	7527	NRP	Isolate	GCF_001065795.1_ASM106579v1	refseq	NZ_JUYR01000108.1
7716328	GCF_001065795.1_ASM106579v1_CLST_7	11	sanntis	246	11555	Saccharide	Isolate	GCF_001065795.1_ASM106579v1	refseq	NZ_JUYR01000595.1
7716329	GCF_001065795.1_ASM106579v1_CLST_8	11	sanntis	2	5980	Other	Isolate	GCF_001065795.1_ASM106579v1	refseq	NZ_JUYR01000501.1
7716330	GCF_001065795.1_ASM106579v1_CLST_9	11	sanntis	233	5539	Other	Isolate	GCF_001065795.1_ASM106579v1	refseq	NZ_JUYR01000560.1
7716331	GCF_001065795.1_ASM106579v1_CLST_10	1	sanntis	15770	20297	RiPP	Isolate	GCF_001065795.1_ASM106579v1	refseq	NZ_JUYR01000492.1
7716335	GCF_001066095.1_ASM106609v1_CLST_3	0	sanntis	67415	75555	NRP	Isolate	GCF_001066095.1_ASM106609v1	refseq	NZ_JUVI01000106.1
7716336	GCF_001066095.1_ASM106609v1_CLST_4	0	sanntis	7771	11173	Other	Isolate	GCF_001066095.1_ASM106609v1	refseq	NZ_JUVI01000084.1
7716337	GCF_001066095.1_ASM106609v1_CLST_5	0	sanntis	22158	38102	Saccharide	Isolate	GCF_001066095.1_ASM106609v1	refseq	NZ_JUVI01000104.1
7716338	GCF_001066095.1_ASM106609v1_CLST_6	0	sanntis	197335	200775	Other	Isolate	GCF_001066095.1_ASM106609v1	refseq	NZ_JUVI01000094.1
7716339	GCF_001066095.1_ASM106609v1_CLST_7	10	sanntis	109	15959	NRP	Isolate	GCF_001066095.1_ASM106609v1	refseq	NZ_JUVI01000111.1
7716341	GCF_001066095.1_ASM106609v1_CLST_9	0	sanntis	15790	30377	RiPP	Isolate	GCF_001066095.1_ASM106609v1	refseq	NZ_JUVI01000056.1
7716342	GCF_001066095.1_ASM106609v1_CLST_10	10	sanntis	79	6053	NRP	Isolate	GCF_001066095.1_ASM106609v1	refseq	NZ_JUVI01000029.1
7716343	GCF_001066095.1_ASM106609v1_CLST_11	0	sanntis	159675	202482	Saccharide	Isolate	GCF_001066095.1_ASM106609v1	refseq	NZ_JUVI01000118.1
7716344	GCF_001066095.1_ASM106609v1_CLST_12	0	sanntis	65570	80681	Saccharide	Isolate	GCF_001066095.1_ASM106609v1	refseq	NZ_JUVI01000153.1
7716345	GCF_001066115.1_ASM106611v1_CLST_0	0	sanntis	36189	52773	Saccharide	Isolate	GCF_001066115.1_ASM106611v1	refseq	NZ_JUVG01000109.1
7716347	GCF_001066115.1_ASM106611v1_CLST_2	10	sanntis	103	15953	NRP	Isolate	GCF_001066115.1_ASM106611v1	refseq	NZ_JUVG01000056.1
7716349	GCF_001066115.1_ASM106611v1_CLST_4	11	sanntis	254	33021	Saccharide	Isolate	GCF_001066115.1_ASM106611v1	refseq	NZ_JUVG01000005.1
7716350	GCF_001066115.1_ASM106611v1_CLST_5	0	sanntis	12985	16534	Other	Isolate	GCF_001066115.1_ASM106611v1	refseq	NZ_JUVG01000144.1
7716351	GCF_001066115.1_ASM106611v1_CLST_6	1	sanntis	4961	20905	Saccharide	Isolate	GCF_001066115.1_ASM106611v1	refseq	NZ_JUVG01000158.1
7716353	GCF_001066115.1_ASM106611v1_CLST_8	11	sanntis	3	7347	NRP	Isolate	GCF_001066115.1_ASM106611v1	refseq	NZ_JUVG01000239.1
7716355	GCF_001066115.1_ASM106611v1_CLST_10	10	sanntis	1	12571	RiPP	Isolate	GCF_001066115.1_ASM106611v1	refseq	NZ_JUVG01000247.1
7716356	GCF_001066115.1_ASM106611v1_CLST_11	0	sanntis	67408	75548	NRP	Isolate	GCF_001066115.1_ASM106611v1	refseq	NZ_JUVG01000038.1
7716357	GCF_001066115.1_ASM106611v1_CLST_12	0	sanntis	62807	68180	Polyketide	Isolate	GCF_001066115.1_ASM106611v1	refseq	NZ_JUVG01000042.1
7716359	GCF_001066155.1_ASM106615v1_CLST_0	1	sanntis	39081	42977	Polyketide	Isolate	GCF_001066155.1_ASM106615v1	refseq	NZ_JUUX01000107.1
7716360	GCF_001066155.1_ASM106615v1_CLST_1	10	sanntis	373	16317	Saccharide	Isolate	GCF_001066155.1_ASM106615v1	refseq	NZ_JUUX01000159.1
7716361	GCF_001066155.1_ASM106615v1_CLST_2	11	sanntis	2	28456	NRP	Isolate	GCF_001066155.1_ASM106615v1	refseq	NZ_JUUX01000256.1
7716366	GCF_001066155.1_ASM106615v1_CLST_7	10	sanntis	2	20750	NRP|Polyketide	Isolate	GCF_001066155.1_ASM106615v1	refseq	NZ_JUUX01000160.1
7716367	GCF_001066155.1_ASM106615v1_CLST_8	0	sanntis	31222	63143	NRP|Polyketide	Isolate	GCF_001066155.1_ASM106615v1	refseq	NZ_JUUX01000160.1
7716369	GCF_001066155.1_ASM106615v1_CLST_10	1	sanntis	34967	78187	Saccharide	Isolate	GCF_001066155.1_ASM106615v1	refseq	NZ_JUUX01000176.1
7716370	GCF_001066155.1_ASM106615v1_CLST_11	0	sanntis	15781	31452	RiPP	Isolate	GCF_001066155.1_ASM106615v1	refseq	NZ_JUUX01000099.1
7716371	GCF_001066155.1_ASM106615v1_CLST_12	1	sanntis	23959	46041	NRP	Isolate	GCF_001066155.1_ASM106615v1	refseq	NZ_JUUX01000255.1
7716373	GCF_001066155.1_ASM106615v1_CLST_14	0	sanntis	14050	22190	NRP	Isolate	GCF_001066155.1_ASM106615v1	refseq	NZ_JUUX01000268.1
7716374	GCF_001066155.1_ASM106615v1_CLST_15	11	sanntis	2	4484	Polyketide	Isolate	GCF_001066155.1_ASM106615v1	refseq	NZ_JUUX01000171.1
7716375	GCF_001066155.1_ASM106615v1_CLST_16	0	sanntis	34998	51577	Saccharide	Isolate	GCF_001066155.1_ASM106615v1	refseq	NZ_JUUX01000262.1
7716376	GCF_001066165.1_ASM106616v1_CLST_0	11	sanntis	374	28828	NRP	Isolate	GCF_001066165.1_ASM106616v1	refseq	NZ_JUUV01000163.1
7716378	GCF_001066165.1_ASM106616v1_CLST_2	11	sanntis	1	11795	Saccharide	Isolate	GCF_001066165.1_ASM106616v1	refseq	NZ_JUUV01000131.1
7716379	GCF_001066165.1_ASM106616v1_CLST_3	1	sanntis	12979	30529	NRP	Isolate	GCF_001066165.1_ASM106616v1	refseq	NZ_JUUV01000254.1
7716380	GCF_001066165.1_ASM106616v1_CLST_4	0	sanntis	76946	94563	Saccharide	Isolate	GCF_001066165.1_ASM106616v1	refseq	NZ_JUUV01000110.1
7716381	GCF_001066165.1_ASM106616v1_CLST_5	1	sanntis	5322	9192	Polyketide	Isolate	GCF_001066165.1_ASM106616v1	refseq	NZ_JUUV01000050.1
7716382	GCF_001066165.1_ASM106616v1_CLST_6	10	sanntis	373	16317	Saccharide	Isolate	GCF_001066165.1_ASM106616v1	refseq	NZ_JUUV01000173.1
7716383	GCF_001066165.1_ASM106616v1_CLST_7	11	sanntis	2	4484	Polyketide	Isolate	GCF_001066165.1_ASM106616v1	refseq	NZ_JUUV01000175.1
7716384	GCF_001066165.1_ASM106616v1_CLST_8	10	sanntis	1	14374	NRP	Isolate	GCF_001066165.1_ASM106616v1	refseq	NZ_JUUV01000152.1
7716387	GCF_001066165.1_ASM106616v1_CLST_11	1	sanntis	23959	46041	NRP	Isolate	GCF_001066165.1_ASM106616v1	refseq	NZ_JUUV01000276.1
7716389	GCF_001066165.1_ASM106616v1_CLST_13	0	sanntis	12975	26322	RiPP	Isolate	GCF_001066165.1_ASM106616v1	refseq	NZ_JUUV01000215.1
7716391	GCF_001066165.1_ASM106616v1_CLST_15	11	sanntis	370	18236	NRP|Polyketide	Isolate	GCF_001066165.1_ASM106616v1	refseq	NZ_JUUV01000041.1
7716393	GCF_001066165.1_ASM106616v1_CLST_17	10	sanntis	1	4915	Other	Isolate	GCF_001066165.1_ASM106616v1	refseq	NZ_JUUV01000052.1
7716394	GCF_001066165.1_ASM106616v1_CLST_18	0	sanntis	12981	16537	Other	Isolate	GCF_001066165.1_ASM106616v1	refseq	NZ_JUUV01000218.1
7716395	GCF_001066165.1_ASM106616v1_CLST_19	1	sanntis	34967	62196	Saccharide	Isolate	GCF_001066165.1_ASM106616v1	refseq	NZ_JUUV01000196.1
7716398	GCF_001066415.1_ASM106641v1_CLST_1	0	sanntis	85135	89887	Polyketide	Isolate	GCF_001066415.1_ASM106641v1	refseq	NZ_JURV01000013.1
7716399	GCF_001066415.1_ASM106641v1_CLST_2	0	sanntis	29327	33223	Polyketide	Isolate	GCF_001066415.1_ASM106641v1	refseq	NZ_JURV01000025.1
7716400	GCF_001066415.1_ASM106641v1_CLST_3	11	sanntis	2	4484	Polyketide	Isolate	GCF_001066415.1_ASM106641v1	refseq	NZ_JURV01000131.1
7716401	GCF_001066415.1_ASM106641v1_CLST_4	0	sanntis	15614	31285	RiPP	Isolate	GCF_001066415.1_ASM106641v1	refseq	NZ_JURV01000071.1
7716402	GCF_001066415.1_ASM106641v1_CLST_5	1	sanntis	4701	47921	Saccharide	Isolate	GCF_001066415.1_ASM106641v1	refseq	NZ_JURV01000037.1
7716404	GCF_001066415.1_ASM106641v1_CLST_7	0	sanntis	32583	50200	Saccharide	Isolate	GCF_001066415.1_ASM106641v1	refseq	NZ_JURV01000001.1
7716405	GCF_001066415.1_ASM106641v1_CLST_8	10	sanntis	2	20750	NRP|Polyketide	Isolate	GCF_001066415.1_ASM106641v1	refseq	NZ_JURV01000118.1
7716406	GCF_001066415.1_ASM106641v1_CLST_9	0	sanntis	31222	63143	NRP|Polyketide	Isolate	GCF_001066415.1_ASM106641v1	refseq	NZ_JURV01000118.1
7716408	GCF_001066415.1_ASM106641v1_CLST_11	0	sanntis	12981	16537	Other	Isolate	GCF_001066415.1_ASM106641v1	refseq	NZ_JURV01000146.1
7716409	GCF_001066415.1_ASM106641v1_CLST_12	11	sanntis	2	28456	NRP	Isolate	GCF_001066415.1_ASM106641v1	refseq	NZ_JURV01000185.1
7716411	GCF_001066415.1_ASM106641v1_CLST_14	10	sanntis	164	22246	NRP	Isolate	GCF_001066415.1_ASM106641v1	refseq	NZ_JURV01000170.1
7716413	GCF_001066415.1_ASM106641v1_CLST_16	10	sanntis	373	16317	Saccharide	Isolate	GCF_001066415.1_ASM106641v1	refseq	NZ_JURV01000117.1
7716415	GCF_001066585.1_ASM106658v1_CLST_0	10	sanntis	2	4084	RiPP	Isolate	GCF_001066585.1_ASM106658v1	refseq	NZ_JUQV01000080.1
7716416	GCF_001066585.1_ASM106658v1_CLST_1	10	sanntis	367	16311	Saccharide	Isolate	GCF_001066585.1_ASM106658v1	refseq	NZ_JUQV01000305.1
7716417	GCF_001066585.1_ASM106658v1_CLST_2	11	sanntis	3	3597	NRP	Isolate	GCF_001066585.1_ASM106658v1	refseq	NZ_JUQV01000641.1
7716419	GCF_001066585.1_ASM106658v1_CLST_4	0	sanntis	10645	25559	RiPP	Isolate	GCF_001066585.1_ASM106658v1	refseq	NZ_JUQV01000151.1
7716421	GCF_001066585.1_ASM106658v1_CLST_6	11	sanntis	1	45523	Saccharide	Isolate	GCF_001066585.1_ASM106658v1	refseq	NZ_JUQV01000081.1
7716422	GCF_001066585.1_ASM106658v1_CLST_7	11	sanntis	95	6069	NRP	Isolate	GCF_001066585.1_ASM106658v1	refseq	NZ_JUQV01000463.1
7716424	GCF_001066585.1_ASM106658v1_CLST_9	1	sanntis	7615	10246	Polyketide	Isolate	GCF_001066585.1_ASM106658v1	refseq	NZ_JUQV01000429.1
7716426	GCF_001066585.1_ASM106658v1_CLST_11	0	sanntis	10710	27462	Saccharide	Isolate	GCF_001066585.1_ASM106658v1	refseq	NZ_JUQV01000288.1
7716427	GCF_001066585.1_ASM106658v1_CLST_12	10	sanntis	127	4446	Other	Isolate	GCF_001066585.1_ASM106658v1	refseq	NZ_JUQV01000582.1
7716428	GCF_001066585.1_ASM106658v1_CLST_13	0	sanntis	7633	12385	Polyketide	Isolate	GCF_001066585.1_ASM106658v1	refseq	NZ_JUQV01000522.1
7716429	GCF_001066725.1_ASM106672v1_CLST_0	0	sanntis	12984	16552	Other	Isolate	GCF_001066725.1_ASM106672v1	refseq	NZ_JUPH01000067.1
7716430	GCF_001066725.1_ASM106672v1_CLST_1	10	sanntis	377	16321	Saccharide	Isolate	GCF_001066725.1_ASM106672v1	refseq	NZ_JUPH01000164.1
7716431	GCF_001066725.1_ASM106672v1_CLST_2	11	sanntis	1	12382	Saccharide	Isolate	GCF_001066725.1_ASM106672v1	refseq	NZ_JUPH01000207.1
7716432	GCF_001066725.1_ASM106672v1_CLST_3	10	sanntis	205	30490	NRP|Polyketide	Isolate	GCF_001066725.1_ASM106672v1	refseq	NZ_JUPH01000080.1
7716434	GCF_001066725.1_ASM106672v1_CLST_5	0	sanntis	21777	25673	Polyketide	Isolate	GCF_001066725.1_ASM106672v1	refseq	NZ_JUPH01000211.1
7716437	GCF_001066725.1_ASM106672v1_CLST_8	0	sanntis	65567	80678	Saccharide	Isolate	GCF_001066725.1_ASM106672v1	refseq	NZ_JUPH01000003.1
7716438	GCF_001066725.1_ASM106672v1_CLST_9	0	sanntis	61177	69317	NRP	Isolate	GCF_001066725.1_ASM106672v1	refseq	NZ_JUPH01000184.1
7716439	GCF_001066725.1_ASM106672v1_CLST_10	10	sanntis	1	5067	Other	Isolate	GCF_001066725.1_ASM106672v1	refseq	NZ_JUPH01000146.1
7716440	GCF_001066725.1_ASM106672v1_CLST_11	0	sanntis	22993	46392	NRP	Isolate	GCF_001066725.1_ASM106672v1	refseq	NZ_JUPH01000028.1
7716442	GCF_001066725.1_ASM106672v1_CLST_13	0	sanntis	63906	65730	Other	Isolate	GCF_001066725.1_ASM106672v1	refseq	NZ_JUPH01000031.1
7716443	GCF_001066725.1_ASM106672v1_CLST_14	0	sanntis	12979	24183	RiPP	Isolate	GCF_001066725.1_ASM106672v1	refseq	NZ_JUPH01000016.1
7716444	GCF_001066725.1_ASM106672v1_CLST_15	11	sanntis	3	15224	Saccharide	Isolate	GCF_001066725.1_ASM106672v1	refseq	NZ_JUPH01000096.1
7716445	GCF_001066725.1_ASM106672v1_CLST_16	11	sanntis	3	6384	RiPP	Isolate	GCF_001066725.1_ASM106672v1	refseq	NZ_JUPH01000116.1
7716447	GCF_001066725.1_ASM106672v1_CLST_18	0	sanntis	25121	50211	Saccharide	Isolate	GCF_001066725.1_ASM106672v1	refseq	NZ_JUPH01000187.1
7716450	GCF_001067135.1_ASM106713v1_CLST_1	0	sanntis	3603	21220	Saccharide	Isolate	GCF_001067135.1_ASM106713v1	refseq	NZ_JUUI01000072.1
7716451	GCF_001067135.1_ASM106713v1_CLST_2	11	sanntis	3	4491	Polyketide	Isolate	GCF_001067135.1_ASM106713v1	refseq	NZ_JUUI01000180.1
7716452	GCF_001067135.1_ASM106713v1_CLST_3	1	sanntis	22152	38096	Saccharide	Isolate	GCF_001067135.1_ASM106713v1	refseq	NZ_JUUI01000028.1
7716453	GCF_001067135.1_ASM106713v1_CLST_4	10	sanntis	1	33453	NRP|Polyketide	Isolate	GCF_001067135.1_ASM106713v1	refseq	NZ_JUUI01000207.1
7716454	GCF_001067135.1_ASM106713v1_CLST_5	1	sanntis	42752	63503	NRP|Polyketide	Isolate	GCF_001067135.1_ASM106713v1	refseq	NZ_JUUI01000207.1
7716456	GCF_001067135.1_ASM106713v1_CLST_7	11	sanntis	205	8866	Saccharide	Isolate	GCF_001067135.1_ASM106713v1	refseq	NZ_JUUI01000217.1
7716457	GCF_001067135.1_ASM106713v1_CLST_8	0	sanntis	12985	16541	Other	Isolate	GCF_001067135.1_ASM106713v1	refseq	NZ_JUUI01000080.1
7716458	GCF_001067135.1_ASM106713v1_CLST_9	0	sanntis	18013	21909	Polyketide	Isolate	GCF_001067135.1_ASM106713v1	refseq	NZ_JUUI01000176.1
7716459	GCF_001067135.1_ASM106713v1_CLST_10	10	sanntis	206	22288	NRP	Isolate	GCF_001067135.1_ASM106713v1	refseq	NZ_JUUI01000194.1
7716461	GCF_001067135.1_ASM106713v1_CLST_12	11	sanntis	378	28835	NRP	Isolate	GCF_001067135.1_ASM106713v1	refseq	NZ_JUUI01000083.1
7716464	GCF_001067135.1_ASM106713v1_CLST_15	11	sanntis	3	6546	Saccharide	Isolate	GCF_001067135.1_ASM106713v1	refseq	NZ_JUUI01000221.1
7716466	GCF_001067135.1_ASM106713v1_CLST_17	0	sanntis	12979	26326	RiPP	Isolate	GCF_001067135.1_ASM106713v1	refseq	NZ_JUUI01000014.1
7716467	GCF_001067135.1_ASM106713v1_CLST_18	10	sanntis	2	16219	Saccharide	Isolate	GCF_001067135.1_ASM106713v1	refseq	NZ_JUUI01000067.1
7716468	GCF_001067135.1_ASM106713v1_CLST_19	0	sanntis	74522	82662	NRP	Isolate	GCF_001067135.1_ASM106713v1	refseq	NZ_JUUI01000179.1
7716469	GCF_001067155.1_ASM106715v1_CLST_0	11	sanntis	14	13154	NRP	Isolate	GCF_001067155.1_ASM106715v1	refseq	NZ_JUUH01000239.1
7716472	GCF_001067155.1_ASM106715v1_CLST_3	0	sanntis	34998	51577	Saccharide	Isolate	GCF_001067155.1_ASM106715v1	refseq	NZ_JUUH01000370.1
7716473	GCF_001067155.1_ASM106715v1_CLST_4	0	sanntis	12981	16537	Other	Isolate	GCF_001067155.1_ASM106715v1	refseq	NZ_JUUH01000280.1
7716474	GCF_001067155.1_ASM106715v1_CLST_5	11	sanntis	3	18542	NRP	Isolate	GCF_001067155.1_ASM106715v1	refseq	NZ_JUUH01000400.1
7716477	GCF_001067155.1_ASM106715v1_CLST_8	10	sanntis	13	10757	NRP	Isolate	GCF_001067155.1_ASM106715v1	refseq	NZ_JUUH01000102.1
7716478	GCF_001067155.1_ASM106715v1_CLST_9	0	sanntis	5146	9042	Polyketide	Isolate	GCF_001067155.1_ASM106715v1	refseq	NZ_JUUH01000214.1
7716479	GCF_001067155.1_ASM106715v1_CLST_10	10	sanntis	2	8503	RiPP	Isolate	GCF_001067155.1_ASM106715v1	refseq	NZ_JUUH01000030.1
7716480	GCF_001067155.1_ASM106715v1_CLST_11	10	sanntis	373	16317	Saccharide	Isolate	GCF_001067155.1_ASM106715v1	refseq	NZ_JUUH01000229.1
7716481	GCF_001067155.1_ASM106715v1_CLST_12	11	sanntis	2	12215	NRP|Polyketide	Isolate	GCF_001067155.1_ASM106715v1	refseq	NZ_JUUH01000038.1
7716483	GCF_001067155.1_ASM106715v1_CLST_14	11	sanntis	3	11039	Saccharide	Isolate	GCF_001067155.1_ASM106715v1	refseq	NZ_JUUH01000099.1
7716484	GCF_001067155.1_ASM106715v1_CLST_15	11	sanntis	2	4484	Polyketide	Isolate	GCF_001067155.1_ASM106715v1	refseq	NZ_JUUH01000249.1
7716485	GCF_001067155.1_ASM106715v1_CLST_16	11	sanntis	3	7577	Saccharide	Isolate	GCF_001067155.1_ASM106715v1	refseq	NZ_JUUH01000087.1
7716486	GCF_001067155.1_ASM106715v1_CLST_17	0	sanntis	15076	46997	NRP|Polyketide	Isolate	GCF_001067155.1_ASM106715v1	refseq	NZ_JUUH01000096.1
7716488	GCF_001067155.1_ASM106715v1_CLST_19	11	sanntis	2	15286	NRP	Isolate	GCF_001067155.1_ASM106715v1	refseq	NZ_JUUH01000317.1
7716490	GCF_001067575.1_ASM106757v1_CLST_0	1	sanntis	13239	36921	Saccharide	Isolate	GCF_001067575.1_ASM106757v1	refseq	NZ_JUQD01000022.1
7716491	GCF_001067575.1_ASM106757v1_CLST_1	0	sanntis	22158	38102	Saccharide	Isolate	GCF_001067575.1_ASM106757v1	refseq	NZ_JUQD01000027.1
7716492	GCF_001067575.1_ASM106757v1_CLST_2	0	sanntis	67432	75572	NRP	Isolate	GCF_001067575.1_ASM106757v1	refseq	NZ_JUQD01000123.1
7716493	GCF_001067575.1_ASM106757v1_CLST_3	0	sanntis	151774	155335	Other	Isolate	GCF_001067575.1_ASM106757v1	refseq	NZ_JUQD01000167.1
7716494	GCF_001067575.1_ASM106757v1_CLST_4	0	sanntis	15790	30382	RiPP	Isolate	GCF_001067575.1_ASM106757v1	refseq	NZ_JUQD01000067.1
7716495	GCF_001067575.1_ASM106757v1_CLST_5	0	sanntis	64501	81126	Saccharide	Isolate	GCF_001067575.1_ASM106757v1	refseq	NZ_JUQD01000086.1
7716496	GCF_001067575.1_ASM106757v1_CLST_6	0	sanntis	80492	103754	NRP	Isolate	GCF_001067575.1_ASM106757v1	refseq	NZ_JUQD01000187.1
7716500	GCF_001067575.1_ASM106757v1_CLST_10	11	sanntis	117	13975	Saccharide	Isolate	GCF_001067575.1_ASM106757v1	refseq	NZ_JUQD01000014.1
7716502	GCF_001067895.1_ASM106789v1_CLST_0	1	sanntis	12980	16536	Other	Isolate	GCF_001067895.1_ASM106789v1	refseq	NZ_JUOE01000084.1
7716503	GCF_001067895.1_ASM106789v1_CLST_1	1	sanntis	22148	36402	Saccharide	Isolate	GCF_001067895.1_ASM106789v1	refseq	NZ_JUOE01000069.1
7716504	GCF_001067895.1_ASM106789v1_CLST_2	11	sanntis	175	6092	NRP	Isolate	GCF_001067895.1_ASM106789v1	refseq	NZ_JUOE01000308.1
7716505	GCF_001067895.1_ASM106789v1_CLST_3	10	sanntis	2	21592	Other	Isolate	GCF_001067895.1_ASM106789v1	refseq	NZ_JUOE01000013.1
7716507	GCF_001067895.1_ASM106789v1_CLST_5	1	sanntis	4123	20316	NRP	Isolate	GCF_001067895.1_ASM106789v1	refseq	NZ_JUOE01000181.1
7716509	GCF_001067895.1_ASM106789v1_CLST_7	1	sanntis	36530	56917	RiPP	Isolate	GCF_001067895.1_ASM106789v1	refseq	NZ_JUOE01000184.1
7716510	GCF_001067895.1_ASM106789v1_CLST_8	0	sanntis	12457	44378	NRP|Polyketide	Isolate	GCF_001067895.1_ASM106789v1	refseq	NZ_JUOE01000363.1
7716513	GCF_001067895.1_ASM106789v1_CLST_11	10	sanntis	3	9248	NRP	Isolate	GCF_001067895.1_ASM106789v1	refseq	NZ_JUOE01000135.1
7716514	GCF_001067895.1_ASM106789v1_CLST_12	1	sanntis	9097	14413	RiPP	Isolate	GCF_001067895.1_ASM106789v1	refseq	NZ_JUOE01000357.1
7716516	GCF_001067895.1_ASM106789v1_CLST_14	1	sanntis	4002	7296	RiPP	Isolate	GCF_001067895.1_ASM106789v1	refseq	NZ_JUOE01000305.1
7716517	GCF_001067895.1_ASM106789v1_CLST_15	11	sanntis	3	14148	RiPP	Isolate	GCF_001067895.1_ASM106789v1	refseq	NZ_JUOE01000112.1
7716518	GCF_001067895.1_ASM106789v1_CLST_16	11	sanntis	451	7336	Saccharide	Isolate	GCF_001067895.1_ASM106789v1	refseq	NZ_JUOE01000061.1
7716520	GCF_001067895.1_ASM106789v1_CLST_18	10	sanntis	3	12360	Saccharide	Isolate	GCF_001067895.1_ASM106789v1	refseq	NZ_JUOE01000341.1
7716522	GCF_001067955.1_ASM106795v1_CLST_0	10	sanntis	1	19002	Other	Isolate	GCF_001067955.1_ASM106795v1	refseq	NZ_JUND01000071.1
7716524	GCF_001067955.1_ASM106795v1_CLST_2	0	sanntis	129243	132799	Other	Isolate	GCF_001067955.1_ASM106795v1	refseq	NZ_JUND01000157.1
7716528	GCF_001067955.1_ASM106795v1_CLST_6	10	sanntis	1	33453	NRP|Polyketide	Isolate	GCF_001067955.1_ASM106795v1	refseq	NZ_JUND01000240.1
7716530	GCF_001067955.1_ASM106795v1_CLST_8	1	sanntis	4931	25321	RiPP	Isolate	GCF_001067955.1_ASM106795v1	refseq	NZ_JUND01000115.1
7716531	GCF_001067955.1_ASM106795v1_CLST_9	0	sanntis	15784	30249	RiPP	Isolate	GCF_001067955.1_ASM106795v1	refseq	NZ_JUND01000094.1
7716532	GCF_001067955.1_ASM106795v1_CLST_10	0	sanntis	14266	52650	Saccharide	Isolate	GCF_001067955.1_ASM106795v1	refseq	NZ_JUND01000090.1
7716533	GCF_001067955.1_ASM106795v1_CLST_11	0	sanntis	34219	42359	NRP	Isolate	GCF_001067955.1_ASM106795v1	refseq	NZ_JUND01000171.1
7716534	GCF_001067955.1_ASM106795v1_CLST_12	1	sanntis	7269	30957	RiPP	Isolate	GCF_001067955.1_ASM106795v1	refseq	NZ_JUND01000097.1
7716536	GCF_001067955.1_ASM106795v1_CLST_14	0	sanntis	74328	89506	Saccharide	Isolate	GCF_001067955.1_ASM106795v1	refseq	NZ_JUND01000086.1
7716537	GCF_001067955.1_ASM106795v1_CLST_15	11	sanntis	4	19366	RiPP	Isolate	GCF_001067955.1_ASM106795v1	refseq	NZ_JUND01000044.1
7716538	GCF_001067955.1_ASM106795v1_CLST_16	10	sanntis	377	16321	Saccharide	Isolate	GCF_001067955.1_ASM106795v1	refseq	NZ_JUND01000193.1
7716539	GCF_001067955.1_ASM106795v1_CLST_17	0	sanntis	49560	71632	NRP	Isolate	GCF_001067955.1_ASM106795v1	refseq	NZ_JUND01000101.1
7716541	GCF_001068035.1_ASM106803v1_CLST_0	10	sanntis	373	16317	Saccharide	Isolate	GCF_001068035.1_ASM106803v1	refseq	NZ_JULE01000316.1
7716542	GCF_001068035.1_ASM106803v1_CLST_1	0	sanntis	10210	20209	RiPP	Isolate	GCF_001068035.1_ASM106803v1	refseq	NZ_JULE01000372.1
7716543	GCF_001068035.1_ASM106803v1_CLST_2	10	sanntis	74	12421	RiPP	Isolate	GCF_001068035.1_ASM106803v1	refseq	NZ_JULE01000297.1
7716544	GCF_001068035.1_ASM106803v1_CLST_3	10	sanntis	3	3885	Polyketide	Isolate	GCF_001068035.1_ASM106803v1	refseq	NZ_JULE01000497.1
7716545	GCF_001068035.1_ASM106803v1_CLST_4	1	sanntis	8422	12125	Polyketide	Isolate	GCF_001068035.1_ASM106803v1	refseq	NZ_JULE01000239.1
7716546	GCF_001068035.1_ASM106803v1_CLST_5	10	sanntis	1	16769	Other	Isolate	GCF_001068035.1_ASM106803v1	refseq	NZ_JULE01000035.1
7716549	GCF_001068035.1_ASM106803v1_CLST_8	10	sanntis	74	18334	Saccharide	Isolate	GCF_001068035.1_ASM106803v1	refseq	NZ_JULE01000542.1
7716551	GCF_001068035.1_ASM106803v1_CLST_10	11	sanntis	2	6818	Other	Isolate	GCF_001068035.1_ASM106803v1	refseq	NZ_JULE01000126.1
7716552	GCF_001068035.1_ASM106803v1_CLST_11	0	sanntis	9241	25825	Saccharide	Isolate	GCF_001068035.1_ASM106803v1	refseq	NZ_JULE01000432.1
7716553	GCF_001068035.1_ASM106803v1_CLST_12	11	sanntis	2	5577	NRP	Isolate	GCF_001068035.1_ASM106803v1	refseq	NZ_JULE01000317.1
7716555	GCF_001068035.1_ASM106803v1_CLST_14	0	sanntis	6911	10479	Other	Isolate	GCF_001068035.1_ASM106803v1	refseq	NZ_JULE01000305.1
7716556	GCF_001068035.1_ASM106803v1_CLST_15	11	sanntis	2	6076	NRP	Isolate	GCF_001068035.1_ASM106803v1	refseq	NZ_JULE01000136.1
7716558	GCF_001068035.1_ASM106803v1_CLST_17	11	sanntis	2	5137	Saccharide	Isolate	GCF_001068035.1_ASM106803v1	refseq	NZ_JULE01000109.1
7716559	GCF_001068035.1_ASM106803v1_CLST_18	11	sanntis	2	4627	NRP	Isolate	GCF_001068035.1_ASM106803v1	refseq	NZ_JULE01000411.1
7716561	GCF_001077215.1_ASM107721v1_CLST_1	0	sanntis	129243	132799	Other	Isolate	GCF_001077215.1_ASM107721v1	refseq	NZ_JUOG01000111.1
7716562	GCF_001077215.1_ASM107721v1_CLST_2	0	sanntis	88768	92664	Polyketide	Isolate	GCF_001077215.1_ASM107721v1	refseq	NZ_JUOG01000100.1
7716564	GCF_001077215.1_ASM107721v1_CLST_4	0	sanntis	21847	53768	NRP|Polyketide	Isolate	GCF_001077215.1_ASM107721v1	refseq	NZ_JUOG01000121.1
7716566	GCF_001077215.1_ASM107721v1_CLST_6	1	sanntis	7269	30957	RiPP	Isolate	GCF_001077215.1_ASM107721v1	refseq	NZ_JUOG01000067.1
7716567	GCF_001077215.1_ASM107721v1_CLST_7	0	sanntis	34219	42359	NRP	Isolate	GCF_001077215.1_ASM107721v1	refseq	NZ_JUOG01000062.1
7716568	GCF_001077215.1_ASM107721v1_CLST_8	10	sanntis	3	18090	RiPP	Isolate	GCF_001077215.1_ASM107721v1	refseq	NZ_JUOG01000016.1
7716569	GCF_001077215.1_ASM107721v1_CLST_9	11	sanntis	4	19366	RiPP	Isolate	GCF_001077215.1_ASM107721v1	refseq	NZ_JUOG01000031.1
7716570	GCF_001077215.1_ASM107721v1_CLST_10	10	sanntis	3	21596	Other	Isolate	GCF_001077215.1_ASM107721v1	refseq	NZ_JUOG01000159.1
7716572	GCF_001077215.1_ASM107721v1_CLST_12	0	sanntis	74328	89506	Saccharide	Isolate	GCF_001077215.1_ASM107721v1	refseq	NZ_JUOG01000061.1
7716574	GCF_001077215.1_ASM107721v1_CLST_14	0	sanntis	10655	25120	RiPP	Isolate	GCF_001077215.1_ASM107721v1	refseq	NZ_JUOG01000012.1
7716575	GCF_001077215.1_ASM107721v1_CLST_15	10	sanntis	3	27510	Saccharide	Isolate	GCF_001077215.1_ASM107721v1	refseq	NZ_JUOG01000043.1
7716576	GCF_001077215.1_ASM107721v1_CLST_16	10	sanntis	2	10890	Saccharide	Isolate	GCF_001077215.1_ASM107721v1	refseq	NZ_JUOG01000129.1
7716577	GCF_001077215.1_ASM107721v1_CLST_17	10	sanntis	3	23444	NRP	Isolate	GCF_001077215.1_ASM107721v1	refseq	NZ_JUOG01000150.1
7716580	GCF_001077215.1_ASM107721v1_CLST_20	1	sanntis	7696	23640	Saccharide	Isolate	GCF_001077215.1_ASM107721v1	refseq	NZ_JUOG01000175.1
7716581	GCF_001182405.1_KpVA-2_CLST_0	0	sanntis	36334	58437	NRP	Isolate	GCF_001182405.1_KpVA-2	refseq	NZ_CDFP01000024.1
7716583	GCF_001182405.1_KpVA-2_CLST_2	0	sanntis	179003	214688	NRP|Polyketide	Isolate	GCF_001182405.1_KpVA-2	refseq	NZ_CDFP01000017.1
7716586	GCF_001182405.1_KpVA-2_CLST_5	0	sanntis	43417	48790	Polyketide	Isolate	GCF_001182405.1_KpVA-2	refseq	NZ_CDFP01000041.1
7716588	GCF_001182405.1_KpVA-2_CLST_7	0	sanntis	106907	124529	Saccharide	Isolate	GCF_001182405.1_KpVA-2	refseq	NZ_CDFP01000006.1
7716589	GCF_001182405.1_KpVA-2_CLST_8	0	sanntis	5144	21088	Saccharide	Isolate	GCF_001182405.1_KpVA-2	refseq	NZ_CDFP01000010.1
7716590	GCF_001182405.1_KpVA-2_CLST_9	0	sanntis	173839	181979	NRP	Isolate	GCF_001182405.1_KpVA-2	refseq	NZ_CDFP01000019.1
7716592	GCF_001182405.1_KpVA-2_CLST_11	1	sanntis	35380	75524	Saccharide	Isolate	GCF_001182405.1_KpVA-2	refseq	NZ_CDFP01000020.1
7716593	GCF_001182405.1_KpVA-2_CLST_12	0	sanntis	11446	24019	RiPP	Isolate	GCF_001182405.1_KpVA-2	refseq	NZ_CDFP01000026.1
7716594	GCF_001182545.1_KpVA-9_CLST_0	0	sanntis	250067	258207	NRP	Isolate	GCF_001182545.1_KpVA-9	refseq	NZ_CDGD01000007.1
7716595	GCF_001182545.1_KpVA-9_CLST_1	0	sanntis	30958	48580	Saccharide	Isolate	GCF_001182545.1_KpVA-9	refseq	NZ_CDGD01000008.1
7716597	GCF_001182545.1_KpVA-9_CLST_3	0	sanntis	43422	48795	Polyketide	Isolate	GCF_001182545.1_KpVA-9	refseq	NZ_CDGD01000038.1
7716599	GCF_001182545.1_KpVA-9_CLST_5	10	sanntis	3	8353	RiPP	Isolate	GCF_001182545.1_KpVA-9	refseq	NZ_CDGD01000055.1
7716600	GCF_001182545.1_KpVA-9_CLST_6	1	sanntis	35580	76677	Saccharide	Isolate	GCF_001182545.1_KpVA-9	refseq	NZ_CDGD01000018.1
7716602	GCF_001182545.1_KpVA-9_CLST_8	0	sanntis	36334	58419	NRP	Isolate	GCF_001182545.1_KpVA-9	refseq	NZ_CDGD01000012.1
7716604	GCF_001182545.1_KpVA-9_CLST_10	0	sanntis	5137	21081	Saccharide	Isolate	GCF_001182545.1_KpVA-9	refseq	NZ_CDGD01000026.1
7716605	GCF_001182545.1_KpVA-9_CLST_11	0	sanntis	102510	106059	Other	Isolate	GCF_001182545.1_KpVA-9	refseq	NZ_CDGD01000009.1
7716606	GCF_000364385.3_ASM36438v3_CLST_0	0	sanntis	147957	163901	Saccharide	Isolate	GCF_000364385.3_ASM36438v3	refseq	NZ_CP006659.2
7716607	GCF_000364385.3_ASM36438v3_CLST_1	0	sanntis	415968	430885	RiPP	Isolate	GCF_000364385.3_ASM36438v3	refseq	NZ_CP006659.2
7716608	GCF_000364385.3_ASM36438v3_CLST_2	0	sanntis	1117959	1121508	Other	Isolate	GCF_000364385.3_ASM36438v3	refseq	NZ_CP006659.2
7716609	GCF_000364385.3_ASM36438v3_CLST_3	0	sanntis	1494039	1516124	NRP	Isolate	GCF_000364385.3_ASM36438v3	refseq	NZ_CP006659.2
7716610	GCF_000364385.3_ASM36438v3_CLST_4	0	sanntis	2796737	2800633	Polyketide	Isolate	GCF_000364385.3_ASM36438v3	refseq	NZ_CP006659.2
7716611	GCF_000364385.3_ASM36438v3_CLST_5	0	sanntis	3550669	3598643	Saccharide	Isolate	GCF_000364385.3_ASM36438v3	refseq	NZ_CP006659.2
7716612	GCF_000364385.3_ASM36438v3_CLST_6	0	sanntis	3840006	3847069	Polyketide	Isolate	GCF_000364385.3_ASM36438v3	refseq	NZ_CP006659.2
7716613	GCF_000364385.3_ASM36438v3_CLST_7	0	sanntis	5244858	5261442	Saccharide	Isolate	GCF_000364385.3_ASM36438v3	refseq	NZ_CP006659.2
7716618	GCF_000763925.1_CDPH5262-4_CLST_0	0	sanntis	93186	110808	Saccharide	Isolate	GCF_000763925.1_CDPH5262-4	refseq	NZ_JQDY01000002.1
7716619	GCF_000763925.1_CDPH5262-4_CLST_1	0	sanntis	93572	137051	Saccharide	Isolate	GCF_000763925.1_CDPH5262-4	refseq	NZ_JQDY01000011.1
7716620	GCF_000763925.1_CDPH5262-4_CLST_2	0	sanntis	41015	44911	Polyketide	Isolate	GCF_000763925.1_CDPH5262-4	refseq	NZ_JQDY01000023.1
7716622	GCF_000763925.1_CDPH5262-4_CLST_4	0	sanntis	48457	64401	Saccharide	Isolate	GCF_000763925.1_CDPH5262-4	refseq	NZ_JQDY01000024.1
7716623	GCF_000763925.1_CDPH5262-4_CLST_5	0	sanntis	25745	40331	RiPP	Isolate	GCF_000763925.1_CDPH5262-4	refseq	NZ_JQDY01000009.1
7716624	GCF_000763925.1_CDPH5262-4_CLST_6	0	sanntis	84968	93108	NRP	Isolate	GCF_000763925.1_CDPH5262-4	refseq	NZ_JQDY01000012.1
7716626	GCF_000763925.1_CDPH5262-4_CLST_8	0	sanntis	140171	163335	NRP	Isolate	GCF_000763925.1_CDPH5262-4	refseq	NZ_JQDY01000001.1
7716630	GCF_000763935.1_CDPH3823-4_CLST_1	0	sanntis	28868	32417	Other	Isolate	GCF_000763935.1_CDPH3823-4	refseq	NZ_JQDX01000001.1
7716631	GCF_000763935.1_CDPH3823-4_CLST_2	0	sanntis	394608	417772	NRP	Isolate	GCF_000763935.1_CDPH3823-4	refseq	NZ_JQDX01000001.1
7716634	GCF_000763935.1_CDPH3823-4_CLST_5	0	sanntis	199885	203781	Polyketide	Isolate	GCF_000763935.1_CDPH3823-4	refseq	NZ_JQDX01000005.1
7716636	GCF_000763935.1_CDPH3823-4_CLST_7	0	sanntis	93186	110808	Saccharide	Isolate	GCF_000763935.1_CDPH3823-4	refseq	NZ_JQDX01000019.1
7716637	GCF_000763935.1_CDPH3823-4_CLST_8	0	sanntis	48457	64401	Saccharide	Isolate	GCF_000763935.1_CDPH3823-4	refseq	NZ_JQDX01000023.1
7716638	GCF_000763935.1_CDPH3823-4_CLST_9	0	sanntis	25745	40331	RiPP	Isolate	GCF_000763935.1_CDPH3823-4	refseq	NZ_JQDX01000012.1
7716639	GCF_000763935.1_CDPH3823-4_CLST_10	0	sanntis	84878	93018	NRP	Isolate	GCF_000763935.1_CDPH3823-4	refseq	NZ_JQDX01000014.1
7716640	GCF_000763935.1_CDPH3823-4_CLST_11	0	sanntis	93572	137051	Saccharide	Isolate	GCF_000763935.1_CDPH3823-4	refseq	NZ_JQDX01000003.1
7716641	GCF_001182385.1_KpVA-1_CLST_0	0	sanntis	24301	46386	NRP	Isolate	GCF_001182385.1_KpVA-1	refseq	NZ_CDFM01000016.1
7716644	GCF_001182385.1_KpVA-1_CLST_3	0	sanntis	10680	28302	Saccharide	Isolate	GCF_001182385.1_KpVA-1	refseq	NZ_CDFM01000009.1
7716646	GCF_001182385.1_KpVA-1_CLST_5	11	sanntis	2	17653	Saccharide	Isolate	GCF_001182385.1_KpVA-1	refseq	NZ_CDFM01000067.1
7716647	GCF_001182385.1_KpVA-1_CLST_6	10	sanntis	2	12777	RiPP	Isolate	GCF_001182385.1_KpVA-1	refseq	NZ_CDFM01000046.1
7716648	GCF_001182385.1_KpVA-1_CLST_7	0	sanntis	159083	160981	Polyketide	Isolate	GCF_001182385.1_KpVA-1	refseq	NZ_CDFM01000006.1
7716650	GCF_001182385.1_KpVA-1_CLST_9	0	sanntis	102313	110453	NRP	Isolate	GCF_001182385.1_KpVA-1	refseq	NZ_CDFM01000010.1
7716651	GCF_001182385.1_KpVA-1_CLST_10	10	sanntis	185	15028	Saccharide	Isolate	GCF_001182385.1_KpVA-1	refseq	NZ_CDFM01000041.1
7716652	GCF_001182385.1_KpVA-1_CLST_11	0	sanntis	48678	64622	Saccharide	Isolate	GCF_001182385.1_KpVA-1	refseq	NZ_CDFM01000015.1
7716653	GCF_001182385.1_KpVA-1_CLST_12	0	sanntis	102819	106368	Other	Isolate	GCF_001182385.1_KpVA-1	refseq	NZ_CDFM01000005.1
7716654	GCF_001182425.1_KpVA-3_CLST_0	0	sanntis	67574	85196	Saccharide	Isolate	GCF_001182425.1_KpVA-3	refseq	NZ_CDFR01000013.1
7716655	GCF_001182425.1_KpVA-3_CLST_1	10	sanntis	3	12772	RiPP	Isolate	GCF_001182425.1_KpVA-3	refseq	NZ_CDFR01000015.1
7716656	GCF_001182425.1_KpVA-3_CLST_2	0	sanntis	14410	22550	NRP	Isolate	GCF_001182425.1_KpVA-3	refseq	NZ_CDFR01000036.1
7716658	GCF_001182425.1_KpVA-3_CLST_4	10	sanntis	101	37387	NRP|Polyketide	Isolate	GCF_001182425.1_KpVA-3	refseq	NZ_CDFR01000027.1
7716660	GCF_001182425.1_KpVA-3_CLST_6	10	sanntis	390	15136	Other	Isolate	GCF_001182425.1_KpVA-3	refseq	NZ_CDFR01000052.1
7716661	GCF_001182425.1_KpVA-3_CLST_7	0	sanntis	35384	60285	Saccharide	Isolate	GCF_001182425.1_KpVA-3	refseq	NZ_CDFR01000047.1
7716664	GCF_001182425.1_KpVA-3_CLST_10	0	sanntis	36335	58236	NRP	Isolate	GCF_001182425.1_KpVA-3	refseq	NZ_CDFR01000023.1
7716666	GCF_001182425.1_KpVA-3_CLST_12	0	sanntis	48676	64620	Saccharide	Isolate	GCF_001182425.1_KpVA-3	refseq	NZ_CDFR01000009.1
7716667	GCF_001182445.1_KpVA-4_CLST_0	10	sanntis	3	12775	RiPP	Isolate	GCF_001182445.1_KpVA-4	refseq	NZ_CDFQ01000044.1
7716668	GCF_001182445.1_KpVA-4_CLST_1	0	sanntis	43430	48803	Polyketide	Isolate	GCF_001182445.1_KpVA-4	refseq	NZ_CDFQ01000032.1
7716670	GCF_001182445.1_KpVA-4_CLST_3	11	sanntis	2	13306	Saccharide	Isolate	GCF_001182445.1_KpVA-4	refseq	NZ_CDFQ01000058.1
7716671	GCF_001182445.1_KpVA-4_CLST_4	0	sanntis	36333	58418	NRP	Isolate	GCF_001182445.1_KpVA-4	refseq	NZ_CDFQ01000022.1
7716674	GCF_001182445.1_KpVA-4_CLST_7	10	sanntis	2	11088	Saccharide	Isolate	GCF_001182445.1_KpVA-4	refseq	NZ_CDFQ01000021.1
7716675	GCF_001182445.1_KpVA-4_CLST_8	11	sanntis	1	15305	Other	Isolate	GCF_001182445.1_KpVA-4	refseq	NZ_CDFQ01000053.1
7716676	GCF_001182445.1_KpVA-4_CLST_9	0	sanntis	5164	21108	Saccharide	Isolate	GCF_001182445.1_KpVA-4	refseq	NZ_CDFQ01000008.1
7716677	GCF_001182445.1_KpVA-4_CLST_10	0	sanntis	41261	44810	Other	Isolate	GCF_001182445.1_KpVA-4	refseq	NZ_CDFQ01000004.1
7716678	GCF_001182445.1_KpVA-4_CLST_11	10	sanntis	529	31949	NRP|Polyketide	Isolate	GCF_001182445.1_KpVA-4	refseq	NZ_CDFQ01000049.1
7716681	GCF_001182445.1_KpVA-4_CLST_14	0	sanntis	48548	65132	Saccharide	Isolate	GCF_001182445.1_KpVA-4	refseq	NZ_CDFQ01000002.1
7716682	GCF_001182445.1_KpVA-4_CLST_15	0	sanntis	102331	110471	NRP	Isolate	GCF_001182445.1_KpVA-4	refseq	NZ_CDFQ01000009.1
7716683	GCF_001182465.1_KpVA-5_CLST_0	10	sanntis	2	14353	Saccharide	Isolate	GCF_001182465.1_KpVA-5	refseq	NZ_CDFO01000029.1
7716685	GCF_001182465.1_KpVA-5_CLST_2	10	sanntis	1	7779	Other	Isolate	GCF_001182465.1_KpVA-5	refseq	NZ_CDFO01000022.1
7716686	GCF_001182465.1_KpVA-5_CLST_3	0	sanntis	320366	342415	NRP	Isolate	GCF_001182465.1_KpVA-5	refseq	NZ_CDFO01000003.1
7716689	GCF_001182465.1_KpVA-5_CLST_6	0	sanntis	44835	52975	NRP	Isolate	GCF_001182465.1_KpVA-5	refseq	NZ_CDFO01000018.1
7716691	GCF_001182465.1_KpVA-5_CLST_8	0	sanntis	5167	21111	Saccharide	Isolate	GCF_001182465.1_KpVA-5	refseq	NZ_CDFO01000030.1
7716693	GCF_001182465.1_KpVA-5_CLST_10	0	sanntis	12622	24244	RiPP	Isolate	GCF_001182465.1_KpVA-5	refseq	NZ_CDFO01000007.1
7716694	GCF_001182465.1_KpVA-5_CLST_11	0	sanntis	10749	28371	Saccharide	Isolate	GCF_001182465.1_KpVA-5	refseq	NZ_CDFO01000021.1
7716695	GCF_001182465.1_KpVA-5_CLST_12	10	sanntis	164	28973	Saccharide	Isolate	GCF_001182465.1_KpVA-5	refseq	NZ_CDFO01000063.1
7716696	GCF_001182485.1_KpVA-6_CLST_0	0	sanntis	71087	79227	NRP	Isolate	GCF_001182485.1_KpVA-6	refseq	NZ_CDGA01000007.1
7716697	GCF_001182485.1_KpVA-6_CLST_1	0	sanntis	7248	18870	RiPP	Isolate	GCF_001182485.1_KpVA-6	refseq	NZ_CDGA01000048.1
7716699	GCF_001182485.1_KpVA-6_CLST_3	0	sanntis	13366	58781	Saccharide	Isolate	GCF_001182485.1_KpVA-6	refseq	NZ_CDGA01000013.1
7716700	GCF_001182485.1_KpVA-6_CLST_4	0	sanntis	48678	64622	Saccharide	Isolate	GCF_001182485.1_KpVA-6	refseq	NZ_CDGA01000033.1
7716702	GCF_001182485.1_KpVA-6_CLST_6	1	sanntis	11675	19329	Saccharide	Isolate	GCF_001182485.1_KpVA-6	refseq	NZ_CDGA01000057.1
7716705	GCF_001182485.1_KpVA-6_CLST_9	0	sanntis	271338	293423	NRP	Isolate	GCF_001182485.1_KpVA-6	refseq	NZ_CDGA01000024.1
7716708	GCF_001182505.1_KpVA-7_CLST_1	0	sanntis	11412	23034	RiPP	Isolate	GCF_001182505.1_KpVA-7	refseq	NZ_CDGB01000036.1
7716710	GCF_001182505.1_KpVA-7_CLST_3	10	sanntis	175	44796	Saccharide	Isolate	GCF_001182505.1_KpVA-7	refseq	NZ_CDGB01000035.1
7716711	GCF_001182505.1_KpVA-7_CLST_4	0	sanntis	10674	28296	Saccharide	Isolate	GCF_001182505.1_KpVA-7	refseq	NZ_CDGB01000057.1
7716714	GCF_001182505.1_KpVA-7_CLST_7	0	sanntis	102665	106214	Other	Isolate	GCF_001182505.1_KpVA-7	refseq	NZ_CDGB01000018.1
7716715	GCF_001182505.1_KpVA-7_CLST_8	0	sanntis	314912	336997	NRP	Isolate	GCF_001182505.1_KpVA-7	refseq	NZ_CDGB01000005.1
7716717	GCF_001182505.1_KpVA-7_CLST_10	0	sanntis	38353	54297	Saccharide	Isolate	GCF_001182505.1_KpVA-7	refseq	NZ_CDGB01000001.1
7716718	GCF_001182505.1_KpVA-7_CLST_11	0	sanntis	102324	110464	NRP	Isolate	GCF_001182505.1_KpVA-7	refseq	NZ_CDGB01000013.1
7716719	GCF_001182525.1_KpVA-8_CLST_0	0	sanntis	102569	106118	Other	Isolate	GCF_001182525.1_KpVA-8	refseq	NZ_CDGC01000008.1
7716721	GCF_001182525.1_KpVA-8_CLST_2	0	sanntis	332011	351948	NRP	Isolate	GCF_001182525.1_KpVA-8	refseq	NZ_CDGC01000003.1
7716724	GCF_001182525.1_KpVA-8_CLST_5	10	sanntis	3	12775	RiPP	Isolate	GCF_001182525.1_KpVA-8	refseq	NZ_CDGC01000042.1
7716725	GCF_001182525.1_KpVA-8_CLST_6	0	sanntis	6399	49350	Saccharide	Isolate	GCF_001182525.1_KpVA-8	refseq	NZ_CDGC01000022.1
7716726	GCF_001182525.1_KpVA-8_CLST_7	0	sanntis	276634	284774	NRP	Isolate	GCF_001182525.1_KpVA-8	refseq	NZ_CDGC01000022.1
7716727	GCF_001182525.1_KpVA-8_CLST_8	0	sanntis	159100	160998	Polyketide	Isolate	GCF_001182525.1_KpVA-8	refseq	NZ_CDGC01000013.1
7716729	GCF_001182525.1_KpVA-8_CLST_10	0	sanntis	10678	28300	Saccharide	Isolate	GCF_001182525.1_KpVA-8	refseq	NZ_CDGC01000017.1
7716730	GCF_001182525.1_KpVA-8_CLST_11	0	sanntis	5135	21079	Saccharide	Isolate	GCF_001182525.1_KpVA-8	refseq	NZ_CDGC01000025.1
7716731	GCF_001182565.1_KpVA-10_CLST_0	10	sanntis	1	24297	Saccharide	Isolate	GCF_001182565.1_KpVA-10	refseq	NZ_CDFT01000056.1
7716732	GCF_001182565.1_KpVA-10_CLST_1	0	sanntis	67938	89609	NRP	Isolate	GCF_001182565.1_KpVA-10	refseq	NZ_CDFT01000007.1
7716735	GCF_001182565.1_KpVA-10_CLST_4	0	sanntis	48550	56690	NRP	Isolate	GCF_001182565.1_KpVA-10	refseq	NZ_CDFT01000023.1
7716736	GCF_001182565.1_KpVA-10_CLST_5	0	sanntis	11395	23968	RiPP	Isolate	GCF_001182565.1_KpVA-10	refseq	NZ_CDFT01000022.1
7716737	GCF_001182565.1_KpVA-10_CLST_6	0	sanntis	44625	61209	Saccharide	Isolate	GCF_001182565.1_KpVA-10	refseq	NZ_CDFT01000025.1
7716739	GCF_001182565.1_KpVA-10_CLST_8	0	sanntis	43424	48797	Polyketide	Isolate	GCF_001182565.1_KpVA-10	refseq	NZ_CDFT01000030.1
7716741	GCF_001182565.1_KpVA-10_CLST_10	0	sanntis	5167	21111	Saccharide	Isolate	GCF_001182565.1_KpVA-10	refseq	NZ_CDFT01000019.1
7716742	GCF_001182565.1_KpVA-10_CLST_11	0	sanntis	102454	106003	Other	Isolate	GCF_001182565.1_KpVA-10	refseq	NZ_CDFT01000013.1
7716743	GCF_001182565.1_KpVA-10_CLST_12	0	sanntis	35568	49611	Saccharide	Isolate	GCF_001182565.1_KpVA-10	refseq	NZ_CDFT01000040.1
7716745	GCF_001182585.1_KpVA-11_CLST_1	10	sanntis	37	13060	Saccharide	Isolate	GCF_001182585.1_KpVA-11	refseq	NZ_CDFU01000033.1
7716746	GCF_001182585.1_KpVA-11_CLST_2	10	sanntis	1	8228	RiPP	Isolate	GCF_001182585.1_KpVA-11	refseq	NZ_CDFU01000064.1
7716747	GCF_001182585.1_KpVA-11_CLST_3	0	sanntis	5162	21106	Saccharide	Isolate	GCF_001182585.1_KpVA-11	refseq	NZ_CDFU01000013.1
7716748	GCF_001182585.1_KpVA-11_CLST_4	0	sanntis	10679	28301	Saccharide	Isolate	GCF_001182585.1_KpVA-11	refseq	NZ_CDFU01000020.1
7716750	GCF_001182585.1_KpVA-11_CLST_6	11	sanntis	1	10297	Saccharide	Isolate	GCF_001182585.1_KpVA-11	refseq	NZ_CDFU01000073.1
7716751	GCF_001182585.1_KpVA-11_CLST_7	0	sanntis	43422	48795	Polyketide	Isolate	GCF_001182585.1_KpVA-11	refseq	NZ_CDFU01000034.1
7716753	GCF_001182585.1_KpVA-11_CLST_9	0	sanntis	102313	110453	NRP	Isolate	GCF_001182585.1_KpVA-11	refseq	NZ_CDFU01000019.1
7716754	GCF_001182585.1_KpVA-11_CLST_10	0	sanntis	34534	56619	NRP	Isolate	GCF_001182585.1_KpVA-11	refseq	NZ_CDFU01000043.1
7716758	GCF_001182605.1_KpVA-12_CLST_2	10	sanntis	1	25201	Saccharide	Isolate	GCF_001182605.1_KpVA-12	refseq	NZ_CDFV01000050.1
7716759	GCF_001182605.1_KpVA-12_CLST_3	10	sanntis	3	16337	Saccharide	Isolate	GCF_001182605.1_KpVA-12	refseq	NZ_CDFV01000019.1
7716761	GCF_001182605.1_KpVA-12_CLST_5	10	sanntis	2	21667	NRP	Isolate	GCF_001182605.1_KpVA-12	refseq	NZ_CDFV01000048.1
7716763	GCF_001182605.1_KpVA-12_CLST_7	0	sanntis	112187	120327	NRP	Isolate	GCF_001182605.1_KpVA-12	refseq	NZ_CDFV01000015.1
7716764	GCF_001182605.1_KpVA-12_CLST_8	0	sanntis	11430	24003	RiPP	Isolate	GCF_001182605.1_KpVA-12	refseq	NZ_CDFV01000041.1
7716765	GCF_001182605.1_KpVA-12_CLST_9	10	sanntis	25	14068	Saccharide	Isolate	GCF_001182605.1_KpVA-12	refseq	NZ_CDFV01000021.1
7716766	GCF_001182605.1_KpVA-12_CLST_10	0	sanntis	102831	106380	Other	Isolate	GCF_001182605.1_KpVA-12	refseq	NZ_CDFV01000009.1
7716767	GCF_001182605.1_KpVA-12_CLST_11	0	sanntis	48680	64624	Saccharide	Isolate	GCF_001182605.1_KpVA-12	refseq	NZ_CDFV01000005.1
7716768	GCF_001182625.1_KpVA-13_CLST_0	0	sanntis	243849	251989	NRP	Isolate	GCF_001182625.1_KpVA-13	refseq	NZ_CDFY01000006.1
7716769	GCF_001182625.1_KpVA-13_CLST_1	0	sanntis	338067	340087	RiPP	Isolate	GCF_001182625.1_KpVA-13	refseq	NZ_CDFY01000006.1
7716770	GCF_001182625.1_KpVA-13_CLST_2	0	sanntis	49139	65083	Saccharide	Isolate	GCF_001182625.1_KpVA-13	refseq	NZ_CDFY01000010.1
7716773	GCF_001182625.1_KpVA-13_CLST_5	11	sanntis	2	8380	RiPP	Isolate	GCF_001182625.1_KpVA-13	refseq	NZ_CDFY01000009.1
7716774	GCF_001182625.1_KpVA-13_CLST_6	0	sanntis	36329	58414	NRP	Isolate	GCF_001182625.1_KpVA-13	refseq	NZ_CDFY01000045.1
7716777	GCF_001182625.1_KpVA-13_CLST_9	10	sanntis	3	40115	Saccharide	Isolate	GCF_001182625.1_KpVA-13	refseq	NZ_CDFY01000044.1
7716778	GCF_001182625.1_KpVA-13_CLST_10	0	sanntis	40161	56745	Saccharide	Isolate	GCF_001182625.1_KpVA-13	refseq	NZ_CDFY01000007.1
7716779	GCF_001182645.1_KpVA-14_CLST_0	0	sanntis	20905	24454	Other	Isolate	GCF_001182645.1_KpVA-14	refseq	NZ_CDFW01000039.1
7716780	GCF_001182645.1_KpVA-14_CLST_1	0	sanntis	66961	79930	Saccharide	Isolate	GCF_001182645.1_KpVA-14	refseq	NZ_CDFW01000011.1
7716781	GCF_001182645.1_KpVA-14_CLST_2	10	sanntis	37	14080	Saccharide	Isolate	GCF_001182645.1_KpVA-14	refseq	NZ_CDFW01000050.1
7716782	GCF_001182645.1_KpVA-14_CLST_3	0	sanntis	36329	58414	NRP	Isolate	GCF_001182645.1_KpVA-14	refseq	NZ_CDFW01000015.1
7716784	GCF_001182645.1_KpVA-14_CLST_5	0	sanntis	50639	66583	Saccharide	Isolate	GCF_001182645.1_KpVA-14	refseq	NZ_CDFW01000001.1
7716786	GCF_001182645.1_KpVA-14_CLST_7	10	sanntis	106	12850	Saccharide	Isolate	GCF_001182645.1_KpVA-14	refseq	NZ_CDFW01000063.1
7716788	GCF_001182645.1_KpVA-14_CLST_9	10	sanntis	2	8148	RiPP	Isolate	GCF_001182645.1_KpVA-14	refseq	NZ_CDFW01000052.1
7716790	GCF_001182645.1_KpVA-14_CLST_11	0	sanntis	56091	62084	NRP	Isolate	GCF_001182645.1_KpVA-14	refseq	NZ_CDFW01000021.1
7716791	GCF_001182665.1_KpVA-15_CLST_0	0	sanntis	45159	61743	Saccharide	Isolate	GCF_001182665.1_KpVA-15	refseq	NZ_CDFZ01000028.1
7716792	GCF_001182665.1_KpVA-15_CLST_1	10	sanntis	3	12775	RiPP	Isolate	GCF_001182665.1_KpVA-15	refseq	NZ_CDFZ01000034.1
7716793	GCF_001182665.1_KpVA-15_CLST_2	0	sanntis	102809	106358	Other	Isolate	GCF_001182665.1_KpVA-15	refseq	NZ_CDFZ01000006.1
7716795	GCF_001182665.1_KpVA-15_CLST_4	0	sanntis	254328	275088	NRP	Isolate	GCF_001182665.1_KpVA-15	refseq	NZ_CDFZ01000005.1
7716798	GCF_001182665.1_KpVA-15_CLST_7	0	sanntis	13023	28967	Saccharide	Isolate	GCF_001182665.1_KpVA-15	refseq	NZ_CDFZ01000007.1
7716799	GCF_001182665.1_KpVA-15_CLST_8	0	sanntis	102328	110468	NRP	Isolate	GCF_001182665.1_KpVA-15	refseq	NZ_CDFZ01000003.1
7716801	GCF_001182665.1_KpVA-15_CLST_10	0	sanntis	35571	68338	Saccharide	Isolate	GCF_001182665.1_KpVA-15	refseq	NZ_CDFZ01000052.1
7716802	GCF_001182685.1_KpVA-16_CLST_0	0	sanntis	62252	70392	NRP	Isolate	GCF_001182685.1_KpVA-16	refseq	NZ_CDFX01000006.1
7716803	GCF_001182685.1_KpVA-16_CLST_1	0	sanntis	21840	38424	Saccharide	Isolate	GCF_001182685.1_KpVA-16	refseq	NZ_CDFX01000033.1
7716804	GCF_001182685.1_KpVA-16_CLST_2	0	sanntis	11427	24000	RiPP	Isolate	GCF_001182685.1_KpVA-16	refseq	NZ_CDFX01000038.1
7716805	GCF_001182685.1_KpVA-16_CLST_3	0	sanntis	165366	198133	Saccharide	Isolate	GCF_001182685.1_KpVA-16	refseq	NZ_CDFX01000014.1
7716807	GCF_001182685.1_KpVA-16_CLST_5	0	sanntis	63735	67284	Other	Isolate	GCF_001182685.1_KpVA-16	refseq	NZ_CDFX01000027.1
7716810	GCF_001182685.1_KpVA-16_CLST_8	0	sanntis	5166	21110	Saccharide	Isolate	GCF_001182685.1_KpVA-16	refseq	NZ_CDFX01000020.1
7716811	GCF_001182685.1_KpVA-16_CLST_9	0	sanntis	270530	292615	NRP	Isolate	GCF_001182685.1_KpVA-16	refseq	NZ_CDFX01000023.1
7716813	GCF_001185675.1_Kleb_pneu_CHS240_V1_CLST_0	0	sanntis	358008	361557	Other	Isolate	GCF_001185675.1_Kleb_pneu_CHS240_V1	refseq	NZ_KQ236764.1
7716814	GCF_001185675.1_Kleb_pneu_CHS240_V1_CLST_1	0	sanntis	735187	757272	NRP	Isolate	GCF_001185675.1_Kleb_pneu_CHS240_V1	refseq	NZ_KQ236764.1
7716815	GCF_001185675.1_Kleb_pneu_CHS240_V1_CLST_2	0	sanntis	2772199	2809237	NRP|Polyketide	Isolate	GCF_001185675.1_Kleb_pneu_CHS240_V1	refseq	NZ_KQ236764.1
7716816	GCF_001185675.1_Kleb_pneu_CHS240_V1_CLST_3	0	sanntis	2818536	2881990	NRP|Polyketide	Isolate	GCF_001185675.1_Kleb_pneu_CHS240_V1	refseq	NZ_KQ236764.1
7716817	GCF_001185675.1_Kleb_pneu_CHS240_V1_CLST_4	0	sanntis	2949832	2995247	Saccharide	Isolate	GCF_001185675.1_Kleb_pneu_CHS240_V1	refseq	NZ_KQ236764.1
7716818	GCF_001185675.1_Kleb_pneu_CHS240_V1_CLST_5	0	sanntis	3222514	3230654	NRP	Isolate	GCF_001185675.1_Kleb_pneu_CHS240_V1	refseq	NZ_KQ236764.1
7716819	GCF_001185675.1_Kleb_pneu_CHS240_V1_CLST_6	0	sanntis	4635443	4652027	Saccharide	Isolate	GCF_001185675.1_Kleb_pneu_CHS240_V1	refseq	NZ_KQ236764.1
7716820	GCF_001185675.1_Kleb_pneu_CHS240_V1_CLST_7	0	sanntis	4975693	4991637	Saccharide	Isolate	GCF_001185675.1_Kleb_pneu_CHS240_V1	refseq	NZ_KQ236764.1
7716821	GCF_001185675.1_Kleb_pneu_CHS240_V1_CLST_8	0	sanntis	5247938	5260511	RiPP	Isolate	GCF_001185675.1_Kleb_pneu_CHS240_V1	refseq	NZ_KQ236764.1
7716829	GCF_001185685.1_Kleb_pneu_UCI69_V1_CLST_1	0	sanntis	157760	164791	RiPP	Isolate	GCF_001185685.1_Kleb_pneu_UCI69_V1	refseq	NZ_KQ236773.1
7716830	GCF_001185685.1_Kleb_pneu_UCI69_V1_CLST_2	0	sanntis	106295	109844	Other	Isolate	GCF_001185685.1_Kleb_pneu_UCI69_V1	refseq	NZ_KQ236771.1
7716831	GCF_001185685.1_Kleb_pneu_UCI69_V1_CLST_3	0	sanntis	481069	503154	NRP	Isolate	GCF_001185685.1_Kleb_pneu_UCI69_V1	refseq	NZ_KQ236771.1
7716832	GCF_001185685.1_Kleb_pneu_UCI69_V1_CLST_4	0	sanntis	2451333	2487198	NRP|Polyketide	Isolate	GCF_001185685.1_Kleb_pneu_UCI69_V1	refseq	NZ_KQ236771.1
7716833	GCF_001185685.1_Kleb_pneu_UCI69_V1_CLST_5	0	sanntis	2497670	2565720	NRP|Polyketide	Isolate	GCF_001185685.1_Kleb_pneu_UCI69_V1	refseq	NZ_KQ236771.1
7716834	GCF_001185685.1_Kleb_pneu_UCI69_V1_CLST_6	0	sanntis	2633562	2678977	Saccharide	Isolate	GCF_001185685.1_Kleb_pneu_UCI69_V1	refseq	NZ_KQ236771.1
7716835	GCF_001185685.1_Kleb_pneu_UCI69_V1_CLST_7	0	sanntis	2906250	2914390	NRP	Isolate	GCF_001185685.1_Kleb_pneu_UCI69_V1	refseq	NZ_KQ236771.1
7716840	GCF_001185685.1_Kleb_pneu_UCI69_V1_CLST_12	0	sanntis	50159	66103	Saccharide	Isolate	GCF_001185685.1_Kleb_pneu_UCI69_V1	refseq	NZ_KQ236772.1
7716841	GCF_001185685.1_Kleb_pneu_UCI69_V1_CLST_13	0	sanntis	388375	405997	Saccharide	Isolate	GCF_001185685.1_Kleb_pneu_UCI69_V1	refseq	NZ_KQ236772.1
7716843	GCF_001185695.1_Kleb_pneu_CHS239_V1_CLST_0	0	sanntis	28795	44739	Saccharide	Isolate	GCF_001185695.1_Kleb_pneu_CHS239_V1	refseq	NZ_KQ236786.1
7716844	GCF_001185695.1_Kleb_pneu_CHS239_V1_CLST_1	0	sanntis	727073	764111	NRP|Polyketide	Isolate	GCF_001185695.1_Kleb_pneu_CHS239_V1	refseq	NZ_KQ236782.1
7716845	GCF_001185695.1_Kleb_pneu_CHS239_V1_CLST_2	0	sanntis	773410	836864	NRP|Polyketide	Isolate	GCF_001185695.1_Kleb_pneu_CHS239_V1	refseq	NZ_KQ236782.1
7716846	GCF_001185695.1_Kleb_pneu_CHS239_V1_CLST_3	0	sanntis	904706	950121	Saccharide	Isolate	GCF_001185695.1_Kleb_pneu_CHS239_V1	refseq	NZ_KQ236782.1
7716847	GCF_001185695.1_Kleb_pneu_CHS239_V1_CLST_4	0	sanntis	1177388	1185528	NRP	Isolate	GCF_001185695.1_Kleb_pneu_CHS239_V1	refseq	NZ_KQ236782.1
7716848	GCF_001185695.1_Kleb_pneu_CHS239_V1_CLST_5	0	sanntis	2590971	2607555	Saccharide	Isolate	GCF_001185695.1_Kleb_pneu_CHS239_V1	refseq	NZ_KQ236782.1
7716851	GCF_001185695.1_Kleb_pneu_CHS239_V1_CLST_8	0	sanntis	358099	361648	Other	Isolate	GCF_001185695.1_Kleb_pneu_CHS239_V1	refseq	NZ_KQ236783.1
7716852	GCF_001185695.1_Kleb_pneu_CHS239_V1_CLST_9	0	sanntis	735278	757363	NRP	Isolate	GCF_001185695.1_Kleb_pneu_CHS239_V1	refseq	NZ_KQ236783.1
7716857	GCF_001185695.1_Kleb_pneu_CHS239_V1_CLST_14	0	sanntis	159164	171737	RiPP	Isolate	GCF_001185695.1_Kleb_pneu_CHS239_V1	refseq	NZ_KQ236784.1
7716858	GCF_001185745.1_Kleb_pneu_CHS238_V1_CLST_0	0	sanntis	731261	768299	NRP|Polyketide	Isolate	GCF_001185745.1_Kleb_pneu_CHS238_V1	refseq	NZ_KQ236802.1
7716859	GCF_001185745.1_Kleb_pneu_CHS238_V1_CLST_1	0	sanntis	777598	841060	NRP|Polyketide	Isolate	GCF_001185745.1_Kleb_pneu_CHS238_V1	refseq	NZ_KQ236802.1
7716860	GCF_001185745.1_Kleb_pneu_CHS238_V1_CLST_2	0	sanntis	908902	954317	Saccharide	Isolate	GCF_001185745.1_Kleb_pneu_CHS238_V1	refseq	NZ_KQ236802.1
7716861	GCF_001185745.1_Kleb_pneu_CHS238_V1_CLST_3	0	sanntis	1182661	1189724	Polyketide	Isolate	GCF_001185745.1_Kleb_pneu_CHS238_V1	refseq	NZ_KQ236802.1
7716864	GCF_001185745.1_Kleb_pneu_CHS238_V1_CLST_6	0	sanntis	1151515	1168099	Saccharide	Isolate	GCF_001185745.1_Kleb_pneu_CHS238_V1	refseq	NZ_KQ236803.1
7716865	GCF_001185745.1_Kleb_pneu_CHS238_V1_CLST_7	0	sanntis	360661	364210	Other	Isolate	GCF_001185745.1_Kleb_pneu_CHS238_V1	refseq	NZ_KQ236801.1
7716866	GCF_001185745.1_Kleb_pneu_CHS238_V1_CLST_8	0	sanntis	737842	759927	NRP	Isolate	GCF_001185745.1_Kleb_pneu_CHS238_V1	refseq	NZ_KQ236801.1
7716871	GCF_001185745.1_Kleb_pneu_CHS238_V1_CLST_13	0	sanntis	156265	172382	RiPP	Isolate	GCF_001185745.1_Kleb_pneu_CHS238_V1	refseq	NZ_KQ236804.1
7716872	GCF_001185745.1_Kleb_pneu_CHS238_V1_CLST_14	0	sanntis	26458	42402	Saccharide	Isolate	GCF_001185745.1_Kleb_pneu_CHS238_V1	refseq	NZ_KQ236811.1
7716873	GCF_001185755.1_Kleb_pneu_CHS212_V1_CLST_0	0	sanntis	727370	764408	NRP|Polyketide	Isolate	GCF_001185755.1_Kleb_pneu_CHS212_V1	refseq	NZ_KQ236816.1
7716874	GCF_001185755.1_Kleb_pneu_CHS212_V1_CLST_1	0	sanntis	773707	837169	NRP|Polyketide	Isolate	GCF_001185755.1_Kleb_pneu_CHS212_V1	refseq	NZ_KQ236816.1
7716875	GCF_001185755.1_Kleb_pneu_CHS212_V1_CLST_2	0	sanntis	905011	951626	Saccharide	Isolate	GCF_001185755.1_Kleb_pneu_CHS212_V1	refseq	NZ_KQ236816.1
7716876	GCF_001185755.1_Kleb_pneu_CHS212_V1_CLST_3	0	sanntis	1178893	1184886	NRP	Isolate	GCF_001185755.1_Kleb_pneu_CHS212_V1	refseq	NZ_KQ236816.1
7716877	GCF_001185755.1_Kleb_pneu_CHS212_V1_CLST_4	0	sanntis	2590687	2607271	Saccharide	Isolate	GCF_001185755.1_Kleb_pneu_CHS212_V1	refseq	NZ_KQ236816.1
7716878	GCF_001185755.1_Kleb_pneu_CHS212_V1_CLST_5	0	sanntis	2929192	2945136	Saccharide	Isolate	GCF_001185755.1_Kleb_pneu_CHS212_V1	refseq	NZ_KQ236816.1
7716879	GCF_001185755.1_Kleb_pneu_CHS212_V1_CLST_6	0	sanntis	3205407	3221524	RiPP	Isolate	GCF_001185755.1_Kleb_pneu_CHS212_V1	refseq	NZ_KQ236816.1
7716884	GCF_001185755.1_Kleb_pneu_CHS212_V1_CLST_11	0	sanntis	103459	107008	Other	Isolate	GCF_001185755.1_Kleb_pneu_CHS212_V1	refseq	NZ_KQ236817.1
7716885	GCF_001185755.1_Kleb_pneu_CHS212_V1_CLST_12	0	sanntis	480640	502725	NRP	Isolate	GCF_001185755.1_Kleb_pneu_CHS212_V1	refseq	NZ_KQ236817.1
7716888	GCF_001185765.1_Kleb_pneu_CHS198_V1_CLST_0	0	sanntis	303823	320407	Saccharide	Isolate	GCF_001185765.1_Kleb_pneu_CHS198_V1	refseq	NZ_KQ236831.1
7716889	GCF_001185765.1_Kleb_pneu_CHS198_V1_CLST_1	0	sanntis	642131	658075	Saccharide	Isolate	GCF_001185765.1_Kleb_pneu_CHS198_V1	refseq	NZ_KQ236831.1
7716891	GCF_001185765.1_Kleb_pneu_CHS198_V1_CLST_3	0	sanntis	357880	361429	Other	Isolate	GCF_001185765.1_Kleb_pneu_CHS198_V1	refseq	NZ_KQ236830.1
7716892	GCF_001185765.1_Kleb_pneu_CHS198_V1_CLST_4	0	sanntis	735061	757146	NRP	Isolate	GCF_001185765.1_Kleb_pneu_CHS198_V1	refseq	NZ_KQ236830.1
7716893	GCF_001185765.1_Kleb_pneu_CHS198_V1_CLST_5	0	sanntis	2768311	2805349	NRP|Polyketide	Isolate	GCF_001185765.1_Kleb_pneu_CHS198_V1	refseq	NZ_KQ236830.1
7716894	GCF_001185765.1_Kleb_pneu_CHS198_V1_CLST_6	0	sanntis	2814648	2878110	NRP|Polyketide	Isolate	GCF_001185765.1_Kleb_pneu_CHS198_V1	refseq	NZ_KQ236830.1
7716895	GCF_001185765.1_Kleb_pneu_CHS198_V1_CLST_7	0	sanntis	2947119	2991367	Saccharide	Isolate	GCF_001185765.1_Kleb_pneu_CHS198_V1	refseq	NZ_KQ236830.1
7716896	GCF_001185765.1_Kleb_pneu_CHS198_V1_CLST_8	0	sanntis	3218407	3226547	NRP	Isolate	GCF_001185765.1_Kleb_pneu_CHS198_V1	refseq	NZ_KQ236830.1
7716902	GCF_001185765.1_Kleb_pneu_CHS198_V1_CLST_14	0	sanntis	159164	169905	RiPP	Isolate	GCF_001185765.1_Kleb_pneu_CHS198_V1	refseq	NZ_KQ236832.1
7716903	GCF_001185775.1_Kleb_pneu_CHS196_V1_CLST_0	0	sanntis	159164	175281	RiPP	Isolate	GCF_001185775.1_Kleb_pneu_CHS196_V1	refseq	NZ_KQ236826.1
7716904	GCF_001185775.1_Kleb_pneu_CHS196_V1_CLST_1	0	sanntis	26418	42362	Saccharide	Isolate	GCF_001185775.1_Kleb_pneu_CHS196_V1	refseq	NZ_KQ236827.1
7716906	GCF_001185775.1_Kleb_pneu_CHS196_V1_CLST_3	0	sanntis	358990	362539	Other	Isolate	GCF_001185775.1_Kleb_pneu_CHS196_V1	refseq	NZ_KQ236825.1
7716907	GCF_001185775.1_Kleb_pneu_CHS196_V1_CLST_4	0	sanntis	738449	760534	NRP	Isolate	GCF_001185775.1_Kleb_pneu_CHS196_V1	refseq	NZ_KQ236825.1
7716908	GCF_001185775.1_Kleb_pneu_CHS196_V1_CLST_5	0	sanntis	2911795	2947265	NRP|Polyketide	Isolate	GCF_001185775.1_Kleb_pneu_CHS196_V1	refseq	NZ_KQ236825.1
7716909	GCF_001185775.1_Kleb_pneu_CHS196_V1_CLST_6	0	sanntis	2956564	3020579	NRP|Polyketide	Isolate	GCF_001185775.1_Kleb_pneu_CHS196_V1	refseq	NZ_KQ236825.1
7716910	GCF_001185775.1_Kleb_pneu_CHS196_V1_CLST_7	0	sanntis	3088421	3133836	Saccharide	Isolate	GCF_001185775.1_Kleb_pneu_CHS196_V1	refseq	NZ_KQ236825.1
7716911	GCF_001185775.1_Kleb_pneu_CHS196_V1_CLST_8	0	sanntis	3362303	3370443	NRP	Isolate	GCF_001185775.1_Kleb_pneu_CHS196_V1	refseq	NZ_KQ236825.1
7716912	GCF_001185775.1_Kleb_pneu_CHS196_V1_CLST_9	0	sanntis	4768362	4784946	Saccharide	Isolate	GCF_001185775.1_Kleb_pneu_CHS196_V1	refseq	NZ_KQ236825.1
7716918	GCF_001185825.1_Kleb_pneu_CHS187_V1_CLST_1	0	sanntis	558619	595657	NRP|Polyketide	Isolate	GCF_001185825.1_Kleb_pneu_CHS187_V1	refseq	NZ_KQ236837.1
7716919	GCF_001185825.1_Kleb_pneu_CHS187_V1_CLST_2	0	sanntis	604956	668418	NRP|Polyketide	Isolate	GCF_001185825.1_Kleb_pneu_CHS187_V1	refseq	NZ_KQ236837.1
7716920	GCF_001185825.1_Kleb_pneu_CHS187_V1_CLST_3	0	sanntis	736260	781675	Saccharide	Isolate	GCF_001185825.1_Kleb_pneu_CHS187_V1	refseq	NZ_KQ236837.1
7716921	GCF_001185825.1_Kleb_pneu_CHS187_V1_CLST_4	0	sanntis	1010142	1018282	NRP	Isolate	GCF_001185825.1_Kleb_pneu_CHS187_V1	refseq	NZ_KQ236837.1
7716922	GCF_001185825.1_Kleb_pneu_CHS187_V1_CLST_5	0	sanntis	2424059	2440643	Saccharide	Isolate	GCF_001185825.1_Kleb_pneu_CHS187_V1	refseq	NZ_KQ236837.1
7716923	GCF_001185825.1_Kleb_pneu_CHS187_V1_CLST_6	0	sanntis	2760632	2776576	Saccharide	Isolate	GCF_001185825.1_Kleb_pneu_CHS187_V1	refseq	NZ_KQ236837.1
7716924	GCF_001185825.1_Kleb_pneu_CHS187_V1_CLST_7	0	sanntis	3032972	3049089	RiPP	Isolate	GCF_001185825.1_Kleb_pneu_CHS187_V1	refseq	NZ_KQ236837.1
7716927	GCF_001185825.1_Kleb_pneu_CHS187_V1_CLST_10	0	sanntis	362565	366114	Other	Isolate	GCF_001185825.1_Kleb_pneu_CHS187_V1	refseq	NZ_KQ236838.1
7716928	GCF_001185825.1_Kleb_pneu_CHS187_V1_CLST_11	0	sanntis	739746	761714	NRP	Isolate	GCF_001185825.1_Kleb_pneu_CHS187_V1	refseq	NZ_KQ236838.1
7716931	GCF_001185835.1_Kleb_pneu_CHS178_V1_CLST_0	0	sanntis	205433	218006	RiPP	Isolate	GCF_001185835.1_Kleb_pneu_CHS178_V1	refseq	NZ_KQ236846.1
7716932	GCF_001185835.1_Kleb_pneu_CHS178_V1_CLST_1	0	sanntis	360920	364469	Other	Isolate	GCF_001185835.1_Kleb_pneu_CHS178_V1	refseq	NZ_KQ236845.1
7716933	GCF_001185835.1_Kleb_pneu_CHS178_V1_CLST_2	0	sanntis	738565	760650	NRP	Isolate	GCF_001185835.1_Kleb_pneu_CHS178_V1	refseq	NZ_KQ236845.1
7716936	GCF_001185835.1_Kleb_pneu_CHS178_V1_CLST_5	0	sanntis	728589	765627	NRP|Polyketide	Isolate	GCF_001185835.1_Kleb_pneu_CHS178_V1	refseq	NZ_KQ236844.1
7716937	GCF_001185835.1_Kleb_pneu_CHS178_V1_CLST_6	0	sanntis	774926	838388	NRP|Polyketide	Isolate	GCF_001185835.1_Kleb_pneu_CHS178_V1	refseq	NZ_KQ236844.1
7716938	GCF_001185835.1_Kleb_pneu_CHS178_V1_CLST_7	0	sanntis	906230	951645	Saccharide	Isolate	GCF_001185835.1_Kleb_pneu_CHS178_V1	refseq	NZ_KQ236844.1
7716939	GCF_001185835.1_Kleb_pneu_CHS178_V1_CLST_8	0	sanntis	1178912	1187052	NRP	Isolate	GCF_001185835.1_Kleb_pneu_CHS178_V1	refseq	NZ_KQ236844.1
7716940	GCF_001185835.1_Kleb_pneu_CHS178_V1_CLST_9	0	sanntis	2591429	2608013	Saccharide	Isolate	GCF_001185835.1_Kleb_pneu_CHS178_V1	refseq	NZ_KQ236844.1
7716941	GCF_001185835.1_Kleb_pneu_CHS178_V1_CLST_10	0	sanntis	2927350	2943294	Saccharide	Isolate	GCF_001185835.1_Kleb_pneu_CHS178_V1	refseq	NZ_KQ236844.1
7716945	GCF_001185865.1_Kleb_pneu_CHS175_V1_CLST_0	0	sanntis	22715	38659	Saccharide	Isolate	GCF_001185865.1_Kleb_pneu_CHS175_V1	refseq	NZ_KQ236862.1
7716946	GCF_001185865.1_Kleb_pneu_CHS175_V1_CLST_1	0	sanntis	145966	156812	RiPP	Isolate	GCF_001185865.1_Kleb_pneu_CHS175_V1	refseq	NZ_KQ236856.1
7716947	GCF_001185865.1_Kleb_pneu_CHS175_V1_CLST_2	0	sanntis	203864	207419	Other	Isolate	GCF_001185865.1_Kleb_pneu_CHS175_V1	refseq	NZ_KQ236853.1
7716948	GCF_001185865.1_Kleb_pneu_CHS175_V1_CLST_3	0	sanntis	514484	537765	NRP	Isolate	GCF_001185865.1_Kleb_pneu_CHS175_V1	refseq	NZ_KQ236853.1
7716949	GCF_001185865.1_Kleb_pneu_CHS175_V1_CLST_4	0	sanntis	1786514	1790410	Polyketide	Isolate	GCF_001185865.1_Kleb_pneu_CHS175_V1	refseq	NZ_KQ236853.1
7716950	GCF_001185865.1_Kleb_pneu_CHS175_V1_CLST_5	0	sanntis	2593013	2633806	Saccharide	Isolate	GCF_001185865.1_Kleb_pneu_CHS175_V1	refseq	NZ_KQ236853.1
7716951	GCF_001185865.1_Kleb_pneu_CHS175_V1_CLST_6	0	sanntis	2860041	2868184	NRP	Isolate	GCF_001185865.1_Kleb_pneu_CHS175_V1	refseq	NZ_KQ236853.1
7716956	GCF_001185865.1_Kleb_pneu_CHS175_V1_CLST_11	0	sanntis	319075	335660	Saccharide	Isolate	GCF_001185865.1_Kleb_pneu_CHS175_V1	refseq	NZ_KQ236855.1
7716957	GCF_001185895.1_Kleb_pneu_CHS171_V1_CLST_0	0	sanntis	361219	364768	Other	Isolate	GCF_001185895.1_Kleb_pneu_CHS171_V1	refseq	NZ_KQ236869.1
7716958	GCF_001185895.1_Kleb_pneu_CHS171_V1_CLST_1	0	sanntis	738400	760602	NRP	Isolate	GCF_001185895.1_Kleb_pneu_CHS171_V1	refseq	NZ_KQ236869.1
7716959	GCF_001185895.1_Kleb_pneu_CHS171_V1_CLST_2	0	sanntis	2602136	2636686	NRP|Polyketide	Isolate	GCF_001185895.1_Kleb_pneu_CHS171_V1	refseq	NZ_KQ236869.1
7716960	GCF_001185895.1_Kleb_pneu_CHS171_V1_CLST_3	0	sanntis	2645985	2702490	NRP|Polyketide	Isolate	GCF_001185895.1_Kleb_pneu_CHS171_V1	refseq	NZ_KQ236869.1
7716961	GCF_001185895.1_Kleb_pneu_CHS171_V1_CLST_4	0	sanntis	2777290	2823905	Saccharide	Isolate	GCF_001185895.1_Kleb_pneu_CHS171_V1	refseq	NZ_KQ236869.1
7716962	GCF_001185895.1_Kleb_pneu_CHS171_V1_CLST_5	0	sanntis	3051141	3059281	NRP	Isolate	GCF_001185895.1_Kleb_pneu_CHS171_V1	refseq	NZ_KQ236869.1
7716963	GCF_001185895.1_Kleb_pneu_CHS171_V1_CLST_6	0	sanntis	4461921	4477317	Saccharide	Isolate	GCF_001185895.1_Kleb_pneu_CHS171_V1	refseq	NZ_KQ236869.1
7716964	GCF_001185895.1_Kleb_pneu_CHS171_V1_CLST_7	0	sanntis	4798611	4814555	Saccharide	Isolate	GCF_001185895.1_Kleb_pneu_CHS171_V1	refseq	NZ_KQ236869.1
7716969	GCF_001185895.1_Kleb_pneu_CHS171_V1_CLST_12	0	sanntis	158960	175077	RiPP	Isolate	GCF_001185895.1_Kleb_pneu_CHS171_V1	refseq	NZ_KQ236870.1
7716971	GCF_001185915.1_Kleb_pneu_CHS136_V1_CLST_0	0	sanntis	282975	311323	Saccharide	Isolate	GCF_001185915.1_Kleb_pneu_CHS136_V1	refseq	NZ_KQ236874.1
7716972	GCF_001185915.1_Kleb_pneu_CHS136_V1_CLST_1	0	sanntis	370221	373789	Other	Isolate	GCF_001185915.1_Kleb_pneu_CHS136_V1	refseq	NZ_KQ236874.1
7716973	GCF_001185915.1_Kleb_pneu_CHS136_V1_CLST_2	0	sanntis	728468	750254	NRP	Isolate	GCF_001185915.1_Kleb_pneu_CHS136_V1	refseq	NZ_KQ236874.1
7716974	GCF_001185915.1_Kleb_pneu_CHS136_V1_CLST_3	0	sanntis	1979935	1983831	Polyketide	Isolate	GCF_001185915.1_Kleb_pneu_CHS136_V1	refseq	NZ_KQ236874.1
7716975	GCF_001185915.1_Kleb_pneu_CHS136_V1_CLST_4	0	sanntis	2719766	2755827	Saccharide	Isolate	GCF_001185915.1_Kleb_pneu_CHS136_V1	refseq	NZ_KQ236874.1
7716976	GCF_001185915.1_Kleb_pneu_CHS136_V1_CLST_5	0	sanntis	2983429	2991569	NRP	Isolate	GCF_001185915.1_Kleb_pneu_CHS136_V1	refseq	NZ_KQ236874.1
7716980	GCF_001185915.1_Kleb_pneu_CHS136_V1_CLST_9	0	sanntis	149167	162121	RiPP	Isolate	GCF_001185915.1_Kleb_pneu_CHS136_V1	refseq	NZ_KQ236877.1
7716981	GCF_001185915.1_Kleb_pneu_CHS136_V1_CLST_10	0	sanntis	297916	314500	Saccharide	Isolate	GCF_001185915.1_Kleb_pneu_CHS136_V1	refseq	NZ_KQ236876.1
7716982	GCF_001185915.1_Kleb_pneu_CHS136_V1_CLST_11	0	sanntis	123694	139638	Saccharide	Isolate	GCF_001185915.1_Kleb_pneu_CHS136_V1	refseq	NZ_KQ236879.1
7716984	GCF_001185915.1_Kleb_pneu_CHS136_V1_CLST_13	10	sanntis	247	13890	RiPP	Isolate	GCF_001185915.1_Kleb_pneu_CHS136_V1	refseq	NZ_KQ236882.1
7716985	GCF_001185925.1_Kleb_pneu_CHS130_V1_CLST_0	0	sanntis	724076	761114	NRP|Polyketide	Isolate	GCF_001185925.1_Kleb_pneu_CHS130_V1	refseq	NZ_KQ236887.1
7716986	GCF_001185925.1_Kleb_pneu_CHS130_V1_CLST_1	0	sanntis	770413	835263	NRP|Polyketide	Isolate	GCF_001185925.1_Kleb_pneu_CHS130_V1	refseq	NZ_KQ236887.1
7716987	GCF_001185925.1_Kleb_pneu_CHS130_V1_CLST_2	0	sanntis	907793	954408	Saccharide	Isolate	GCF_001185925.1_Kleb_pneu_CHS130_V1	refseq	NZ_KQ236887.1
7716988	GCF_001185925.1_Kleb_pneu_CHS130_V1_CLST_3	0	sanntis	1182752	1189815	Polyketide	Isolate	GCF_001185925.1_Kleb_pneu_CHS130_V1	refseq	NZ_KQ236887.1
7716989	GCF_001185925.1_Kleb_pneu_CHS130_V1_CLST_4	0	sanntis	2587056	2603640	Saccharide	Isolate	GCF_001185925.1_Kleb_pneu_CHS130_V1	refseq	NZ_KQ236887.1
7716990	GCF_001185925.1_Kleb_pneu_CHS130_V1_CLST_5	0	sanntis	2926759	2942703	Saccharide	Isolate	GCF_001185925.1_Kleb_pneu_CHS130_V1	refseq	NZ_KQ236887.1
7716991	GCF_001185925.1_Kleb_pneu_CHS130_V1_CLST_6	0	sanntis	3197710	3213827	RiPP	Isolate	GCF_001185925.1_Kleb_pneu_CHS130_V1	refseq	NZ_KQ236887.1
7716995	GCF_001185925.1_Kleb_pneu_CHS130_V1_CLST_10	0	sanntis	360041	363590	Other	Isolate	GCF_001185925.1_Kleb_pneu_CHS130_V1	refseq	NZ_KQ236888.1
7716996	GCF_001185925.1_Kleb_pneu_CHS130_V1_CLST_11	0	sanntis	737222	759307	NRP	Isolate	GCF_001185925.1_Kleb_pneu_CHS130_V1	refseq	NZ_KQ236888.1
7717000	GCF_001185945.1_Kleb_pneu_CHS124_V1_CLST_0	0	sanntis	1147658	1164242	Saccharide	Isolate	GCF_001185945.1_Kleb_pneu_CHS124_V1	refseq	NZ_KQ236898.1
7717001	GCF_001185945.1_Kleb_pneu_CHS124_V1_CLST_1	0	sanntis	1486137	1502081	Saccharide	Isolate	GCF_001185945.1_Kleb_pneu_CHS124_V1	refseq	NZ_KQ236898.1
7717002	GCF_001185945.1_Kleb_pneu_CHS124_V1_CLST_2	0	sanntis	1758027	1769326	RiPP	Isolate	GCF_001185945.1_Kleb_pneu_CHS124_V1	refseq	NZ_KQ236898.1
7717005	GCF_001185945.1_Kleb_pneu_CHS124_V1_CLST_5	0	sanntis	357989	361538	Other	Isolate	GCF_001185945.1_Kleb_pneu_CHS124_V1	refseq	NZ_KQ236897.1
7717006	GCF_001185945.1_Kleb_pneu_CHS124_V1_CLST_6	0	sanntis	684935	707020	NRP	Isolate	GCF_001185945.1_Kleb_pneu_CHS124_V1	refseq	NZ_KQ236897.1
7717007	GCF_001185945.1_Kleb_pneu_CHS124_V1_CLST_7	0	sanntis	2775577	2812615	NRP|Polyketide	Isolate	GCF_001185945.1_Kleb_pneu_CHS124_V1	refseq	NZ_KQ236897.1
7717008	GCF_001185945.1_Kleb_pneu_CHS124_V1_CLST_8	0	sanntis	2821914	2885376	NRP|Polyketide	Isolate	GCF_001185945.1_Kleb_pneu_CHS124_V1	refseq	NZ_KQ236897.1
7717009	GCF_001185945.1_Kleb_pneu_CHS124_V1_CLST_9	0	sanntis	2953218	2998633	Saccharide	Isolate	GCF_001185945.1_Kleb_pneu_CHS124_V1	refseq	NZ_KQ236897.1
7717010	GCF_001185945.1_Kleb_pneu_CHS124_V1_CLST_10	0	sanntis	3225900	3234040	NRP	Isolate	GCF_001185945.1_Kleb_pneu_CHS124_V1	refseq	NZ_KQ236897.1
7717016	GCF_001185955.1_Kleb_pneu_CHS120_V1_CLST_1	0	sanntis	26422	42366	Saccharide	Isolate	GCF_001185955.1_Kleb_pneu_CHS120_V1	refseq	NZ_KQ236910.1
7717017	GCF_001185955.1_Kleb_pneu_CHS120_V1_CLST_2	0	sanntis	357813	361362	Other	Isolate	GCF_001185955.1_Kleb_pneu_CHS120_V1	refseq	NZ_KQ236904.1
7717018	GCF_001185955.1_Kleb_pneu_CHS120_V1_CLST_3	0	sanntis	734992	757077	NRP	Isolate	GCF_001185955.1_Kleb_pneu_CHS120_V1	refseq	NZ_KQ236904.1
7717021	GCF_001185955.1_Kleb_pneu_CHS120_V1_CLST_6	0	sanntis	205110	217683	RiPP	Isolate	GCF_001185955.1_Kleb_pneu_CHS120_V1	refseq	NZ_KQ236905.1
7717022	GCF_001185955.1_Kleb_pneu_CHS120_V1_CLST_7	0	sanntis	729682	766720	NRP|Polyketide	Isolate	GCF_001185955.1_Kleb_pneu_CHS120_V1	refseq	NZ_KQ236903.1
7717023	GCF_001185955.1_Kleb_pneu_CHS120_V1_CLST_8	0	sanntis	776019	839481	NRP|Polyketide	Isolate	GCF_001185955.1_Kleb_pneu_CHS120_V1	refseq	NZ_KQ236903.1
7717024	GCF_001185955.1_Kleb_pneu_CHS120_V1_CLST_9	0	sanntis	907323	952738	Saccharide	Isolate	GCF_001185955.1_Kleb_pneu_CHS120_V1	refseq	NZ_KQ236903.1
7717025	GCF_001185955.1_Kleb_pneu_CHS120_V1_CLST_10	0	sanntis	1179934	1185927	NRP	Isolate	GCF_001185955.1_Kleb_pneu_CHS120_V1	refseq	NZ_KQ236903.1
7717026	GCF_001185955.1_Kleb_pneu_CHS120_V1_CLST_11	0	sanntis	2592203	2608787	Saccharide	Isolate	GCF_001185955.1_Kleb_pneu_CHS120_V1	refseq	NZ_KQ236903.1
7717030	GCF_001185985.1_Kleb_pneu_CHS119_V1_CLST_0	0	sanntis	360367	363916	Other	Isolate	GCF_001185985.1_Kleb_pneu_CHS119_V1	refseq	NZ_KQ236915.1
7717031	GCF_001185985.1_Kleb_pneu_CHS119_V1_CLST_1	0	sanntis	737925	760010	NRP	Isolate	GCF_001185985.1_Kleb_pneu_CHS119_V1	refseq	NZ_KQ236915.1
7717034	GCF_001185985.1_Kleb_pneu_CHS119_V1_CLST_4	0	sanntis	738425	775463	NRP|Polyketide	Isolate	GCF_001185985.1_Kleb_pneu_CHS119_V1	refseq	NZ_KQ236914.1
7717035	GCF_001185985.1_Kleb_pneu_CHS119_V1_CLST_5	0	sanntis	791426	848224	NRP|Polyketide	Isolate	GCF_001185985.1_Kleb_pneu_CHS119_V1	refseq	NZ_KQ236914.1
7717036	GCF_001185985.1_Kleb_pneu_CHS119_V1_CLST_6	0	sanntis	916066	962681	Saccharide	Isolate	GCF_001185985.1_Kleb_pneu_CHS119_V1	refseq	NZ_KQ236914.1
7717037	GCF_001185985.1_Kleb_pneu_CHS119_V1_CLST_7	0	sanntis	1189948	1198088	NRP	Isolate	GCF_001185985.1_Kleb_pneu_CHS119_V1	refseq	NZ_KQ236914.1
7717038	GCF_001185985.1_Kleb_pneu_CHS119_V1_CLST_8	0	sanntis	2598128	2614712	Saccharide	Isolate	GCF_001185985.1_Kleb_pneu_CHS119_V1	refseq	NZ_KQ236914.1
7717039	GCF_001185985.1_Kleb_pneu_CHS119_V1_CLST_9	0	sanntis	2934922	2950866	Saccharide	Isolate	GCF_001185985.1_Kleb_pneu_CHS119_V1	refseq	NZ_KQ236914.1
7717040	GCF_001185985.1_Kleb_pneu_CHS119_V1_CLST_10	0	sanntis	3210704	3226821	RiPP	Isolate	GCF_001185985.1_Kleb_pneu_CHS119_V1	refseq	NZ_KQ236914.1
7717045	GCF_001186005.1_Kleb_pneu_CHS108_V1_CLST_0	0	sanntis	357866	361415	Other	Isolate	GCF_001186005.1_Kleb_pneu_CHS108_V1	refseq	NZ_KQ236923.1
7717046	GCF_001186005.1_Kleb_pneu_CHS108_V1_CLST_1	0	sanntis	735047	757132	NRP	Isolate	GCF_001186005.1_Kleb_pneu_CHS108_V1	refseq	NZ_KQ236923.1
7717050	GCF_001186005.1_Kleb_pneu_CHS108_V1_CLST_5	0	sanntis	911163	943936	NRP|Polyketide	Isolate	GCF_001186005.1_Kleb_pneu_CHS108_V1	refseq	NZ_KQ236922.1
7717051	GCF_001186005.1_Kleb_pneu_CHS108_V1_CLST_6	0	sanntis	957500	1015192	NRP|Polyketide	Isolate	GCF_001186005.1_Kleb_pneu_CHS108_V1	refseq	NZ_KQ236922.1
7717052	GCF_001186005.1_Kleb_pneu_CHS108_V1_CLST_7	0	sanntis	1078049	1123464	Saccharide	Isolate	GCF_001186005.1_Kleb_pneu_CHS108_V1	refseq	NZ_KQ236922.1
7717053	GCF_001186005.1_Kleb_pneu_CHS108_V1_CLST_8	0	sanntis	1350730	1358870	NRP	Isolate	GCF_001186005.1_Kleb_pneu_CHS108_V1	refseq	NZ_KQ236922.1
7717054	GCF_001186005.1_Kleb_pneu_CHS108_V1_CLST_9	0	sanntis	2762957	2779541	Saccharide	Isolate	GCF_001186005.1_Kleb_pneu_CHS108_V1	refseq	NZ_KQ236922.1
7717055	GCF_001186005.1_Kleb_pneu_CHS108_V1_CLST_10	0	sanntis	3102245	3118189	Saccharide	Isolate	GCF_001186005.1_Kleb_pneu_CHS108_V1	refseq	NZ_KQ236922.1
7717056	GCF_001186005.1_Kleb_pneu_CHS108_V1_CLST_11	0	sanntis	3369715	3385832	RiPP	Isolate	GCF_001186005.1_Kleb_pneu_CHS108_V1	refseq	NZ_KQ236922.1
7717060	GCF_001186025.1_Kleb_pneu_CHS103_V1_CLST_0	0	sanntis	727093	764131	NRP|Polyketide	Isolate	GCF_001186025.1_Kleb_pneu_CHS103_V1	refseq	NZ_KQ236929.1
7717061	GCF_001186025.1_Kleb_pneu_CHS103_V1_CLST_1	0	sanntis	773430	836964	NRP|Polyketide	Isolate	GCF_001186025.1_Kleb_pneu_CHS103_V1	refseq	NZ_KQ236929.1
7717062	GCF_001186025.1_Kleb_pneu_CHS103_V1_CLST_2	0	sanntis	904783	950198	Saccharide	Isolate	GCF_001186025.1_Kleb_pneu_CHS103_V1	refseq	NZ_KQ236929.1
7717063	GCF_001186025.1_Kleb_pneu_CHS103_V1_CLST_3	0	sanntis	1177465	1185605	NRP	Isolate	GCF_001186025.1_Kleb_pneu_CHS103_V1	refseq	NZ_KQ236929.1
7717064	GCF_001186025.1_Kleb_pneu_CHS103_V1_CLST_4	0	sanntis	2590248	2606832	Saccharide	Isolate	GCF_001186025.1_Kleb_pneu_CHS103_V1	refseq	NZ_KQ236929.1
7717065	GCF_001186025.1_Kleb_pneu_CHS103_V1_CLST_5	0	sanntis	2924409	2940353	Saccharide	Isolate	GCF_001186025.1_Kleb_pneu_CHS103_V1	refseq	NZ_KQ236929.1
7717069	GCF_001186025.1_Kleb_pneu_CHS103_V1_CLST_9	0	sanntis	357495	361044	Other	Isolate	GCF_001186025.1_Kleb_pneu_CHS103_V1	refseq	NZ_KQ236930.1
7717070	GCF_001186025.1_Kleb_pneu_CHS103_V1_CLST_10	0	sanntis	729814	752016	NRP	Isolate	GCF_001186025.1_Kleb_pneu_CHS103_V1	refseq	NZ_KQ236930.1
7717073	GCF_001186025.1_Kleb_pneu_CHS103_V1_CLST_13	0	sanntis	155404	171521	RiPP	Isolate	GCF_001186025.1_Kleb_pneu_CHS103_V1	refseq	NZ_KQ236931.1
7717075	GCF_001186035.1_Kleb_pneu_CHS87_V1_CLST_0	0	sanntis	302328	318912	Saccharide	Isolate	GCF_001186035.1_Kleb_pneu_CHS87_V1	refseq	NZ_KQ236938.1
7717076	GCF_001186035.1_Kleb_pneu_CHS87_V1_CLST_1	0	sanntis	106035	109584	Other	Isolate	GCF_001186035.1_Kleb_pneu_CHS87_V1	refseq	NZ_KQ236936.1
7717077	GCF_001186035.1_Kleb_pneu_CHS87_V1_CLST_2	0	sanntis	483213	505298	NRP	Isolate	GCF_001186035.1_Kleb_pneu_CHS87_V1	refseq	NZ_KQ236936.1
7717078	GCF_001186035.1_Kleb_pneu_CHS87_V1_CLST_3	0	sanntis	2519050	2556088	NRP|Polyketide	Isolate	GCF_001186035.1_Kleb_pneu_CHS87_V1	refseq	NZ_KQ236936.1
7717079	GCF_001186035.1_Kleb_pneu_CHS87_V1_CLST_4	0	sanntis	2565387	2628849	NRP|Polyketide	Isolate	GCF_001186035.1_Kleb_pneu_CHS87_V1	refseq	NZ_KQ236936.1
7717080	GCF_001186035.1_Kleb_pneu_CHS87_V1_CLST_5	0	sanntis	2696691	2743306	Saccharide	Isolate	GCF_001186035.1_Kleb_pneu_CHS87_V1	refseq	NZ_KQ236936.1
7717081	GCF_001186035.1_Kleb_pneu_CHS87_V1_CLST_6	0	sanntis	2970573	2978713	NRP	Isolate	GCF_001186035.1_Kleb_pneu_CHS87_V1	refseq	NZ_KQ236936.1
7717087	GCF_001186035.1_Kleb_pneu_CHS87_V1_CLST_12	0	sanntis	132503	148447	Saccharide	Isolate	GCF_001186035.1_Kleb_pneu_CHS87_V1	refseq	NZ_KQ236942.1
7717089	GCF_001186035.1_Kleb_pneu_CHS87_V1_CLST_14	0	sanntis	160514	173087	RiPP	Isolate	GCF_001186035.1_Kleb_pneu_CHS87_V1	refseq	NZ_KQ236939.1
7717090	GCF_001186065.1_Kleb_pneu_CHS86_V1_CLST_0	0	sanntis	1092062	1108646	Saccharide	Isolate	GCF_001186065.1_Kleb_pneu_CHS86_V1	refseq	NZ_KQ236948.1
7717091	GCF_001186065.1_Kleb_pneu_CHS86_V1_CLST_1	0	sanntis	1428933	1444877	Saccharide	Isolate	GCF_001186065.1_Kleb_pneu_CHS86_V1	refseq	NZ_KQ236948.1
7717092	GCF_001186065.1_Kleb_pneu_CHS86_V1_CLST_2	0	sanntis	1701744	1716661	RiPP	Isolate	GCF_001186065.1_Kleb_pneu_CHS86_V1	refseq	NZ_KQ236948.1
7717094	GCF_001186065.1_Kleb_pneu_CHS86_V1_CLST_4	0	sanntis	515540	519089	Other	Isolate	GCF_001186065.1_Kleb_pneu_CHS86_V1	refseq	NZ_KQ236947.1
7717095	GCF_001186065.1_Kleb_pneu_CHS86_V1_CLST_5	0	sanntis	881934	904019	NRP	Isolate	GCF_001186065.1_Kleb_pneu_CHS86_V1	refseq	NZ_KQ236947.1
7717096	GCF_001186065.1_Kleb_pneu_CHS86_V1_CLST_6	0	sanntis	2136146	2140042	Polyketide	Isolate	GCF_001186065.1_Kleb_pneu_CHS86_V1	refseq	NZ_KQ236947.1
7717097	GCF_001186065.1_Kleb_pneu_CHS86_V1_CLST_7	0	sanntis	2892650	2933523	Saccharide	Isolate	GCF_001186065.1_Kleb_pneu_CHS86_V1	refseq	NZ_KQ236947.1
7717098	GCF_001186065.1_Kleb_pneu_CHS86_V1_CLST_8	0	sanntis	3207929	3216069	NRP	Isolate	GCF_001186065.1_Kleb_pneu_CHS86_V1	refseq	NZ_KQ236947.1
7717102	GCF_001238585.1_ASM123858v1_CLST_0	0	sanntis	249559	257699	NRP	Isolate	GCF_001238585.1_ASM123858v1	refseq	NZ_LGAB01000011.1
7717103	GCF_001238585.1_ASM123858v1_CLST_1	1	sanntis	11218	23764	RiPP	Isolate	GCF_001238585.1_ASM123858v1	refseq	NZ_LGAB01000081.1
7717104	GCF_001238585.1_ASM123858v1_CLST_2	0	sanntis	270597	292683	NRP	Isolate	GCF_001238585.1_ASM123858v1	refseq	NZ_LGAB01000009.1
7717106	GCF_001238585.1_ASM123858v1_CLST_4	10	sanntis	184	10740	Saccharide	Isolate	GCF_001238585.1_ASM123858v1	refseq	NZ_LGAB01000048.1
7717107	GCF_001238585.1_ASM123858v1_CLST_5	10	sanntis	360	15330	Other	Isolate	GCF_001238585.1_ASM123858v1	refseq	NZ_LGAB01000074.1
7717108	GCF_001238585.1_ASM123858v1_CLST_6	0	sanntis	29033	32582	Other	Isolate	GCF_001238585.1_ASM123858v1	refseq	NZ_LGAB01000023.1
7717110	GCF_001238585.1_ASM123858v1_CLST_8	0	sanntis	53499	88011	NRP|Polyketide	Isolate	GCF_001238585.1_ASM123858v1	refseq	NZ_LGAB01000032.1
7717112	GCF_001238585.1_ASM123858v1_CLST_10	0	sanntis	48276	64220	Saccharide	Isolate	GCF_001238585.1_ASM123858v1	refseq	NZ_LGAB01000052.1
7717113	GCF_001238585.1_ASM123858v1_CLST_11	0	sanntis	43430	48803	Polyketide	Isolate	GCF_001238585.1_ASM123858v1	refseq	NZ_LGAB01000010.1
7717115	GCF_001238585.1_ASM123858v1_CLST_13	0	sanntis	44400	60984	Saccharide	Isolate	GCF_001238585.1_ASM123858v1	refseq	NZ_LGAB01000022.1
7717117	GCF_001275285.1_ASM127528v1_CLST_0	0	sanntis	57705	61254	Other	Isolate	GCF_001275285.1_ASM127528v1	refseq	NZ_LIPM01000035.1
7717118	GCF_001275285.1_ASM127528v1_CLST_1	0	sanntis	204446	226531	NRP	Isolate	GCF_001275285.1_ASM127528v1	refseq	NZ_LIPM01000105.1
7717120	GCF_001275285.1_ASM127528v1_CLST_3	10	sanntis	1924	22933	Saccharide	Isolate	GCF_001275285.1_ASM127528v1	refseq	NZ_LIPM01000106.1
7717121	GCF_001275285.1_ASM127528v1_CLST_4	0	sanntis	127806	135946	NRP	Isolate	GCF_001275285.1_ASM127528v1	refseq	NZ_LIPM01000054.1
7717122	GCF_001275285.1_ASM127528v1_CLST_5	0	sanntis	5048	20992	Saccharide	Isolate	GCF_001275285.1_ASM127528v1	refseq	NZ_LIPM01000029.1
7717124	GCF_001275285.1_ASM127528v1_CLST_7	0	sanntis	85480	103103	Saccharide	Isolate	GCF_001275285.1_ASM127528v1	refseq	NZ_LIPM01000079.1
7717127	GCF_001275285.1_ASM127528v1_CLST_10	10	sanntis	55	12421	RiPP	Isolate	GCF_001275285.1_ASM127528v1	refseq	NZ_LIPM01000039.1
7717129	GCF_001275295.1_ASM127529v1_CLST_0	0	sanntis	84918	102541	Saccharide	Isolate	GCF_001275295.1_ASM127529v1	refseq	NZ_LIPL01000122.1
7717130	GCF_001275295.1_ASM127529v1_CLST_1	0	sanntis	5048	20992	Saccharide	Isolate	GCF_001275295.1_ASM127529v1	refseq	NZ_LIPL01000011.1
7717132	GCF_001275295.1_ASM127529v1_CLST_3	10	sanntis	55	12421	RiPP	Isolate	GCF_001275295.1_ASM127529v1	refseq	NZ_LIPL01000101.1
7717135	GCF_001275295.1_ASM127529v1_CLST_6	0	sanntis	82429	90569	NRP	Isolate	GCF_001275295.1_ASM127529v1	refseq	NZ_LIPL01000005.1
7717137	GCF_001275295.1_ASM127529v1_CLST_8	0	sanntis	204446	226531	NRP	Isolate	GCF_001275295.1_ASM127529v1	refseq	NZ_LIPL01000120.1
7717139	GCF_001275295.1_ASM127529v1_CLST_10	11	sanntis	3	24348	Saccharide	Isolate	GCF_001275295.1_ASM127529v1	refseq	NZ_LIPL01000112.1
7717141	GCF_001275305.1_ASM127530v1_CLST_1	0	sanntis	204446	226531	NRP	Isolate	GCF_001275305.1_ASM127530v1	refseq	NZ_LIPK01000080.1
7717143	GCF_001275305.1_ASM127530v1_CLST_3	11	sanntis	3	35713	Saccharide	Isolate	GCF_001275305.1_ASM127530v1	refseq	NZ_LIPK01000051.1
7717144	GCF_001275305.1_ASM127530v1_CLST_4	0	sanntis	5044	20988	Saccharide	Isolate	GCF_001275305.1_ASM127530v1	refseq	NZ_LIPK01000048.1
7717146	GCF_001275305.1_ASM127530v1_CLST_6	0	sanntis	82429	90569	NRP	Isolate	GCF_001275305.1_ASM127530v1	refseq	NZ_LIPK01000009.1
7717147	GCF_001275305.1_ASM127530v1_CLST_7	10	sanntis	55	12421	RiPP	Isolate	GCF_001275305.1_ASM127530v1	refseq	NZ_LIPK01000036.1
7717148	GCF_001275305.1_ASM127530v1_CLST_8	0	sanntis	84918	102541	Saccharide	Isolate	GCF_001275305.1_ASM127530v1	refseq	NZ_LIPK01000074.1
7717150	GCF_001275305.1_ASM127530v1_CLST_10	0	sanntis	43395	48767	Polyketide	Isolate	GCF_001275305.1_ASM127530v1	refseq	NZ_LIPK01000002.1
7717152	GCF_001307175.1_ASM130717v1_CLST_0	10	sanntis	3	20833	Saccharide	Isolate	GCF_001307175.1_ASM130717v1	refseq	NZ_CP012753.1
7717153	GCF_001307175.1_ASM130717v1_CLST_1	0	sanntis	91071	139855	NRP|Polyketide	Isolate	GCF_001307175.1_ASM130717v1	refseq	NZ_CP012753.1
7717154	GCF_001307175.1_ASM130717v1_CLST_2	0	sanntis	891841	895737	Polyketide	Isolate	GCF_001307175.1_ASM130717v1	refseq	NZ_CP012753.1
7717155	GCF_001307175.1_ASM130717v1_CLST_3	0	sanntis	2184608	2206838	NRP	Isolate	GCF_001307175.1_ASM130717v1	refseq	NZ_CP012753.1
7717156	GCF_001307175.1_ASM130717v1_CLST_4	0	sanntis	2513959	2517514	Other	Isolate	GCF_001307175.1_ASM130717v1	refseq	NZ_CP012753.1
7717157	GCF_001307175.1_ASM130717v1_CLST_5	0	sanntis	3185302	3199767	RiPP	Isolate	GCF_001307175.1_ASM130717v1	refseq	NZ_CP012753.1
7717158	GCF_001307175.1_ASM130717v1_CLST_6	0	sanntis	3444175	3460119	Saccharide	Isolate	GCF_001307175.1_ASM130717v1	refseq	NZ_CP012753.1
7717159	GCF_001307175.1_ASM130717v1_CLST_7	0	sanntis	3789344	3806967	Saccharide	Isolate	GCF_001307175.1_ASM130717v1	refseq	NZ_CP012753.1
7717160	GCF_001307175.1_ASM130717v1_CLST_8	0	sanntis	5163848	5171991	NRP	Isolate	GCF_001307175.1_ASM130717v1	refseq	NZ_CP012753.1
7717161	GCF_001307175.1_ASM130717v1_CLST_9	1	sanntis	5400569	5416280	Saccharide	Isolate	GCF_001307175.1_ASM130717v1	refseq	NZ_CP012753.1
7717169	GCF_001404095.1_CH1034_CLST_2	0	sanntis	171350	175246	Polyketide	Isolate	GCF_001404095.1_CH1034	refseq	NZ_CXPD01000015.1
7717171	GCF_001404095.1_CH1034_CLST_4	0	sanntis	100660	104216	Other	Isolate	GCF_001404095.1_CH1034	refseq	NZ_CXPD01000005.1
7717172	GCF_001404095.1_CH1034_CLST_5	0	sanntis	64490	80077	Saccharide	Isolate	GCF_001404095.1_CH1034	refseq	NZ_CXPD01000030.1
7717173	GCF_001404095.1_CH1034_CLST_6	0	sanntis	22132	38076	Saccharide	Isolate	GCF_001404095.1_CH1034	refseq	NZ_CXPD01000023.1
7717174	GCF_001404095.1_CH1034_CLST_7	0	sanntis	24120	46554	NRP	Isolate	GCF_001404095.1_CH1034	refseq	NZ_CXPD01000007.1
7717176	GCF_001404095.1_CH1034_CLST_9	10	sanntis	2	33416	NRP|Polyketide	Isolate	GCF_001404095.1_CH1034	refseq	NZ_CXPD01000018.1
7717177	GCF_001404095.1_CH1034_CLST_10	0	sanntis	110636	151586	Saccharide	Isolate	GCF_001404095.1_CH1034	refseq	NZ_CXPD01000018.1
7717178	GCF_001404095.1_CH1034_CLST_11	0	sanntis	370713	378853	NRP	Isolate	GCF_001404095.1_CH1034	refseq	NZ_CXPD01000018.1
7717180	GCF_001441285.1_ASM144128v1_CLST_0	0	sanntis	328234	350319	NRP	Isolate	GCF_001441285.1_ASM144128v1	refseq	NZ_LJCD01000003.1
7717182	GCF_001441285.1_ASM144128v1_CLST_2	0	sanntis	158584	166724	NRP	Isolate	GCF_001441285.1_ASM144128v1	refseq	NZ_LJCD01000005.1
7717183	GCF_001441285.1_ASM144128v1_CLST_3	0	sanntis	23441	38358	RiPP	Isolate	GCF_001441285.1_ASM144128v1	refseq	NZ_LJCD01000010.1
7717184	GCF_001441285.1_ASM144128v1_CLST_4	0	sanntis	66050	80385	Saccharide	Isolate	GCF_001441285.1_ASM144128v1	refseq	NZ_LJCD01000011.1
7717186	GCF_001441285.1_ASM144128v1_CLST_6	0	sanntis	45104	104113	NRP|Polyketide	Isolate	GCF_001441285.1_ASM144128v1	refseq	NZ_LJCD01000001.1
7717187	GCF_001441285.1_ASM144128v1_CLST_7	0	sanntis	814564	818460	Polyketide	Isolate	GCF_001441285.1_ASM144128v1	refseq	NZ_LJCD01000001.1
7717190	GCF_001441285.1_ASM144128v1_CLST_10	0	sanntis	35782	74545	Saccharide	Isolate	GCF_001441285.1_ASM144128v1	refseq	NZ_LJCD01000018.1
7717192	GCF_001441285.1_ASM144128v1_CLST_12	0	sanntis	48612	64556	Saccharide	Isolate	GCF_001441285.1_ASM144128v1	refseq	NZ_LJCD01000020.1
7717195	GCF_001441295.1_ASM144129v1_CLST_1	0	sanntis	147476	161941	RiPP	Isolate	GCF_001441295.1_ASM144129v1	refseq	NZ_LJCB01000005.1
7717196	GCF_001441295.1_ASM144129v1_CLST_2	0	sanntis	16258	55954	Saccharide	Isolate	GCF_001441295.1_ASM144129v1	refseq	NZ_LJCB01000010.1
7717197	GCF_001441295.1_ASM144129v1_CLST_3	0	sanntis	22358	38302	Saccharide	Isolate	GCF_001441295.1_ASM144129v1	refseq	NZ_LJCB01000021.1
7717198	GCF_001441295.1_ASM144129v1_CLST_4	0	sanntis	97463	101031	Other	Isolate	GCF_001441295.1_ASM144129v1	refseq	NZ_LJCB01000002.1
7717199	GCF_001441295.1_ASM144129v1_CLST_5	0	sanntis	403135	425210	NRP	Isolate	GCF_001441295.1_ASM144129v1	refseq	NZ_LJCB01000002.1
7717201	GCF_001441295.1_ASM144129v1_CLST_7	0	sanntis	54413	92425	NRP|Polyketide	Isolate	GCF_001441295.1_ASM144129v1	refseq	NZ_LJCB01000011.1
7717203	GCF_001441295.1_ASM144129v1_CLST_9	0	sanntis	46803	50699	Polyketide	Isolate	GCF_001441295.1_ASM144129v1	refseq	NZ_LJCB01000014.1
7717205	GCF_001441295.1_ASM144129v1_CLST_11	0	sanntis	15974	24114	NRP	Isolate	GCF_001441295.1_ASM144129v1	refseq	NZ_LJCB01000023.1
7717206	GCF_001441295.1_ASM144129v1_CLST_12	0	sanntis	86619	104242	Saccharide	Isolate	GCF_001441295.1_ASM144129v1	refseq	NZ_LJCB01000013.1
7717209	GCF_001455995.1_MS6671.v1_CLST_0	0	sanntis	150950	166894	Saccharide	Isolate	GCF_001455995.1_MS6671.v1	refseq	NZ_LN824133.1
7717210	GCF_001455995.1_MS6671.v1_CLST_1	0	sanntis	424502	439088	RiPP	Isolate	GCF_001455995.1_MS6671.v1	refseq	NZ_LN824133.1
7717211	GCF_001455995.1_MS6671.v1_CLST_2	0	sanntis	1174524	1178073	Other	Isolate	GCF_001455995.1_MS6671.v1	refseq	NZ_LN824133.1
7717212	GCF_001455995.1_MS6671.v1_CLST_3	0	sanntis	1496468	1519632	NRP	Isolate	GCF_001455995.1_MS6671.v1	refseq	NZ_LN824133.1
7717213	GCF_001455995.1_MS6671.v1_CLST_4	0	sanntis	2729809	2733705	Polyketide	Isolate	GCF_001455995.1_MS6671.v1	refseq	NZ_LN824133.1
7717214	GCF_001455995.1_MS6671.v1_CLST_5	0	sanntis	3532430	3578051	Saccharide	Isolate	GCF_001455995.1_MS6671.v1	refseq	NZ_LN824133.1
7717215	GCF_001455995.1_MS6671.v1_CLST_6	0	sanntis	3813736	3820799	Polyketide	Isolate	GCF_001455995.1_MS6671.v1	refseq	NZ_LN824133.1
7717216	GCF_001455995.1_MS6671.v1_CLST_7	0	sanntis	5196672	5213256	Saccharide	Isolate	GCF_001455995.1_MS6671.v1	refseq	NZ_LN824133.1
7717221	GCF_001456135.1_ASM145613v1_CLST_0	0	sanntis	13856	15998	RiPP	Isolate	GCF_001456135.1_ASM145613v1	refseq	NZ_CP013323.1
7717222	GCF_001456135.1_ASM145613v1_CLST_1	0	sanntis	702076	724161	NRP	Isolate	GCF_001456135.1_ASM145613v1	refseq	NZ_CP013322.1
7717223	GCF_001456135.1_ASM145613v1_CLST_2	0	sanntis	1768247	1782833	RiPP	Isolate	GCF_001456135.1_ASM145613v1	refseq	NZ_CP013322.1
7717224	GCF_001456135.1_ASM145613v1_CLST_3	0	sanntis	2037576	2053520	Saccharide	Isolate	GCF_001456135.1_ASM145613v1	refseq	NZ_CP013322.1
7717225	GCF_001456135.1_ASM145613v1_CLST_4	0	sanntis	2374280	2391902	Saccharide	Isolate	GCF_001456135.1_ASM145613v1	refseq	NZ_CP013322.1
7717226	GCF_001456135.1_ASM145613v1_CLST_5	0	sanntis	3761557	3769697	NRP	Isolate	GCF_001456135.1_ASM145613v1	refseq	NZ_CP013322.1
7717227	GCF_001456135.1_ASM145613v1_CLST_6	0	sanntis	3995448	4031569	Saccharide	Isolate	GCF_001456135.1_ASM145613v1	refseq	NZ_CP013322.1
7717228	GCF_001456135.1_ASM145613v1_CLST_7	0	sanntis	4803858	4816687	Polyketide	Isolate	GCF_001456135.1_ASM145613v1	refseq	NZ_CP013322.1
7717233	GCF_001457255.1_ASM145725v1_CLST_0	0	sanntis	48238	64182	Saccharide	Isolate	GCF_001457255.1_ASM145725v1	refseq	NZ_JUBG01000021.1
7717235	GCF_001457255.1_ASM145725v1_CLST_2	1	sanntis	29236	58696	Saccharide	Isolate	GCF_001457255.1_ASM145725v1	refseq	NZ_JUBG01000031.1
7717237	GCF_001457255.1_ASM145725v1_CLST_4	10	sanntis	1	6645	Polyketide	Isolate	GCF_001457255.1_ASM145725v1	refseq	NZ_JUBG01000033.1
7717238	GCF_001457255.1_ASM145725v1_CLST_5	0	sanntis	73906	89611	RiPP	Isolate	GCF_001457255.1_ASM145725v1	refseq	NZ_JUBG01000007.1
7717239	GCF_001457255.1_ASM145725v1_CLST_6	0	sanntis	143536	166700	NRP	Isolate	GCF_001457255.1_ASM145725v1	refseq	NZ_JUBG01000002.1
7717241	GCF_001457255.1_ASM145725v1_CLST_8	0	sanntis	269248	285833	Saccharide	Isolate	GCF_001457255.1_ASM145725v1	refseq	NZ_JUBG01000009.1
7717242	GCF_001457255.1_ASM145725v1_CLST_9	0	sanntis	190344	198484	NRP	Isolate	GCF_001457255.1_ASM145725v1	refseq	NZ_JUBG01000008.1
7717244	GCF_001457265.1_ASM145726v1_CLST_0	0	sanntis	205034	213174	NRP	Isolate	GCF_001457265.1_ASM145726v1	refseq	NZ_JTKB01000007.1
7717245	GCF_001457265.1_ASM145726v1_CLST_1	0	sanntis	149388	161735	RiPP	Isolate	GCF_001457265.1_ASM145726v1	refseq	NZ_JTKB01000002.1
7717247	GCF_001457265.1_ASM145726v1_CLST_3	10	sanntis	3	6635	Polyketide	Isolate	GCF_001457265.1_ASM145726v1	refseq	NZ_JTKB01000049.1
7717250	GCF_001457265.1_ASM145726v1_CLST_6	0	sanntis	89186	106809	Saccharide	Isolate	GCF_001457265.1_ASM145726v1	refseq	NZ_JTKB01000004.1
7717251	GCF_001457265.1_ASM145726v1_CLST_7	0	sanntis	48212	64156	Saccharide	Isolate	GCF_001457265.1_ASM145726v1	refseq	NZ_JTKB01000009.1
7717252	GCF_001457265.1_ASM145726v1_CLST_8	0	sanntis	106133	109682	Other	Isolate	GCF_001457265.1_ASM145726v1	refseq	NZ_JTKB01000016.1
7717253	GCF_001457265.1_ASM145726v1_CLST_9	0	sanntis	419938	443102	NRP	Isolate	GCF_001457265.1_ASM145726v1	refseq	NZ_JTKB01000016.1
7717255	GCF_001457265.1_ASM145726v1_CLST_11	1	sanntis	29128	58576	Saccharide	Isolate	GCF_001457265.1_ASM145726v1	refseq	NZ_JTKB01000032.1
7717256	GCF_001457275.1_ASM145727v1_CLST_0	0	sanntis	48212	64156	Saccharide	Isolate	GCF_001457275.1_ASM145727v1	refseq	NZ_JTKD01000017.1
7717257	GCF_001457275.1_ASM145727v1_CLST_1	0	sanntis	149064	161411	RiPP	Isolate	GCF_001457275.1_ASM145727v1	refseq	NZ_JTKD01000025.1
7717258	GCF_001457275.1_ASM145727v1_CLST_2	0	sanntis	205064	213204	NRP	Isolate	GCF_001457275.1_ASM145727v1	refseq	NZ_JTKD01000011.1
7717259	GCF_001457275.1_ASM145727v1_CLST_3	1	sanntis	432533	460496	Saccharide	Isolate	GCF_001457275.1_ASM145727v1	refseq	NZ_JTKD01000011.1
7717261	GCF_001457275.1_ASM145727v1_CLST_5	10	sanntis	3	5143	Saccharide	Isolate	GCF_001457275.1_ASM145727v1	refseq	NZ_JTKD01000037.1
7717262	GCF_001457275.1_ASM145727v1_CLST_6	0	sanntis	150901	174065	NRP	Isolate	GCF_001457275.1_ASM145727v1	refseq	NZ_JTKD01000003.1
7717266	GCF_001457275.1_ASM145727v1_CLST_10	0	sanntis	64438	80025	Saccharide	Isolate	GCF_001457275.1_ASM145727v1	refseq	NZ_JTKD01000002.1
7717268	GCF_001457285.1_ASM145728v1_CLST_1	0	sanntis	48212	64156	Saccharide	Isolate	GCF_001457285.1_ASM145728v1	refseq	NZ_JTKC01000027.1
7717269	GCF_001457285.1_ASM145728v1_CLST_2	0	sanntis	190281	198421	NRP	Isolate	GCF_001457285.1_ASM145728v1	refseq	NZ_JTKC01000001.1
7717270	GCF_001457285.1_ASM145728v1_CLST_3	0	sanntis	106136	109685	Other	Isolate	GCF_001457285.1_ASM145728v1	refseq	NZ_JTKC01000012.1
7717271	GCF_001457285.1_ASM145728v1_CLST_4	0	sanntis	419941	443105	NRP	Isolate	GCF_001457285.1_ASM145728v1	refseq	NZ_JTKC01000012.1
7717273	GCF_001457285.1_ASM145728v1_CLST_6	0	sanntis	269238	285823	Saccharide	Isolate	GCF_001457285.1_ASM145728v1	refseq	NZ_JTKC01000014.1
7717274	GCF_001457285.1_ASM145728v1_CLST_7	0	sanntis	73896	89593	RiPP	Isolate	GCF_001457285.1_ASM145728v1	refseq	NZ_JTKC01000009.1
7717275	GCF_001457285.1_ASM145728v1_CLST_8	1	sanntis	27718	57166	Saccharide	Isolate	GCF_001457285.1_ASM145728v1	refseq	NZ_JTKC01000022.1
7717278	GCF_001457285.1_ASM145728v1_CLST_11	11	sanntis	1	7601	Polyketide	Isolate	GCF_001457285.1_ASM145728v1	refseq	NZ_JTKC01000034.1
7717282	GCF_001457335.1_ASM145733v1_CLST_3	10	sanntis	1	29461	Saccharide	Isolate	GCF_001457335.1_ASM145733v1	refseq	NZ_JUBH01000001.1
7717283	GCF_001457335.1_ASM145733v1_CLST_4	0	sanntis	248790	256930	NRP	Isolate	GCF_001457335.1_ASM145733v1	refseq	NZ_JUBH01000001.1
7717284	GCF_001457335.1_ASM145733v1_CLST_5	0	sanntis	106146	109695	Other	Isolate	GCF_001457335.1_ASM145733v1	refseq	NZ_JUBH01000007.1
7717285	GCF_001457335.1_ASM145733v1_CLST_6	0	sanntis	419951	443115	NRP	Isolate	GCF_001457335.1_ASM145733v1	refseq	NZ_JUBH01000007.1
7717287	GCF_001457335.1_ASM145733v1_CLST_8	0	sanntis	73906	89603	RiPP	Isolate	GCF_001457335.1_ASM145733v1	refseq	NZ_JUBH01000009.1
7717288	GCF_001457335.1_ASM145733v1_CLST_9	0	sanntis	269248	285833	Saccharide	Isolate	GCF_001457335.1_ASM145733v1	refseq	NZ_JUBH01000002.1
7717289	GCF_001457335.1_ASM145733v1_CLST_10	11	sanntis	1	6921	Polyketide	Isolate	GCF_001457335.1_ASM145733v1	refseq	NZ_JUBH01000045.1
7717290	GCF_001457335.1_ASM145733v1_CLST_11	0	sanntis	48222	64166	Saccharide	Isolate	GCF_001457335.1_ASM145733v1	refseq	NZ_JUBH01000011.1
7717292	GCF_001460475.1_ASM146047v1_CLST_1	0	sanntis	48224	64168	Saccharide	Isolate	GCF_001460475.1_ASM146047v1	refseq	NZ_JUDS01000005.1
7717293	GCF_001460475.1_ASM146047v1_CLST_2	0	sanntis	269250	285835	Saccharide	Isolate	GCF_001460475.1_ASM146047v1	refseq	NZ_JUDS01000004.1
7717294	GCF_001460475.1_ASM146047v1_CLST_3	11	sanntis	3	6923	Polyketide	Isolate	GCF_001460475.1_ASM146047v1	refseq	NZ_JUDS01000016.1
7717296	GCF_001460475.1_ASM146047v1_CLST_5	0	sanntis	75269	90966	RiPP	Isolate	GCF_001460475.1_ASM146047v1	refseq	NZ_JUDS01000001.1
7717297	GCF_001460475.1_ASM146047v1_CLST_6	0	sanntis	106513	110062	Other	Isolate	GCF_001460475.1_ASM146047v1	refseq	NZ_JUDS01000010.1
7717298	GCF_001460475.1_ASM146047v1_CLST_7	0	sanntis	420318	443482	NRP	Isolate	GCF_001460475.1_ASM146047v1	refseq	NZ_JUDS01000010.1
7717300	GCF_001460475.1_ASM146047v1_CLST_9	10	sanntis	3	29463	Saccharide	Isolate	GCF_001460475.1_ASM146047v1	refseq	NZ_JUDS01000002.1
7717301	GCF_001460475.1_ASM146047v1_CLST_10	0	sanntis	248792	256932	NRP	Isolate	GCF_001460475.1_ASM146047v1	refseq	NZ_JUDS01000002.1
7717303	GCF_001460495.1_ASM146049v1_CLST_0	10	sanntis	15	21139	Saccharide	Isolate	GCF_001460495.1_ASM146049v1	refseq	NZ_JUBK01000013.1
7717304	GCF_001460495.1_ASM146049v1_CLST_1	0	sanntis	240468	248608	NRP	Isolate	GCF_001460495.1_ASM146049v1	refseq	NZ_JUBK01000013.1
7717306	GCF_001460495.1_ASM146049v1_CLST_3	0	sanntis	73897	89594	RiPP	Isolate	GCF_001460495.1_ASM146049v1	refseq	NZ_JUBK01000005.1
7717307	GCF_001460495.1_ASM146049v1_CLST_4	0	sanntis	89187	106810	Saccharide	Isolate	GCF_001460495.1_ASM146049v1	refseq	NZ_JUBK01000026.1
7717309	GCF_001460495.1_ASM146049v1_CLST_6	0	sanntis	48213	64157	Saccharide	Isolate	GCF_001460495.1_ASM146049v1	refseq	NZ_JUBK01000037.1
7717310	GCF_001460495.1_ASM146049v1_CLST_7	11	sanntis	258	8488	Saccharide	Isolate	GCF_001460495.1_ASM146049v1	refseq	NZ_JUBK01000048.1
7717311	GCF_001460495.1_ASM146049v1_CLST_8	0	sanntis	150902	174066	NRP	Isolate	GCF_001460495.1_ASM146049v1	refseq	NZ_JUBK01000017.1
7717315	GCF_001460505.1_ASM146050v1_CLST_1	0	sanntis	24019	45988	NRP	Isolate	GCF_001460505.1_ASM146050v1	refseq	NZ_JUBL01000025.1
7717317	GCF_001460505.1_ASM146050v1_CLST_3	0	sanntis	186547	204169	Saccharide	Isolate	GCF_001460505.1_ASM146050v1	refseq	NZ_JUBL01000006.1
7717318	GCF_001460505.1_ASM146050v1_CLST_4	0	sanntis	35368	74125	Saccharide	Isolate	GCF_001460505.1_ASM146050v1	refseq	NZ_JUBL01000047.1
7717319	GCF_001460505.1_ASM146050v1_CLST_5	0	sanntis	156901	165041	NRP	Isolate	GCF_001460505.1_ASM146050v1	refseq	NZ_JUBL01000011.1
7717320	GCF_001460505.1_ASM146050v1_CLST_6	0	sanntis	27804	56152	Saccharide	Isolate	GCF_001460505.1_ASM146050v1	refseq	NZ_JUBL01000024.1
7717322	GCF_001460505.1_ASM146050v1_CLST_8	0	sanntis	106591	121177	RiPP	Isolate	GCF_001460505.1_ASM146050v1	refseq	NZ_JUBL01000015.1
7717324	GCF_001460505.1_ASM146050v1_CLST_10	0	sanntis	20805	24354	Other	Isolate	GCF_001460505.1_ASM146050v1	refseq	NZ_JUBL01000005.1
7717325	GCF_001460505.1_ASM146050v1_CLST_11	0	sanntis	22139	38083	Saccharide	Isolate	GCF_001460505.1_ASM146050v1	refseq	NZ_JUBL01000026.1
7717326	GCF_001460565.1_ASM146056v1_CLST_0	0	sanntis	22281	38225	Saccharide	Isolate	GCF_001460565.1_ASM146056v1	refseq	NZ_JUBI01000013.1
7717327	GCF_001460565.1_ASM146056v1_CLST_1	10	sanntis	1	30153	Saccharide	Isolate	GCF_001460565.1_ASM146056v1	refseq	NZ_JUBI01000026.1
7717330	GCF_001460565.1_ASM146056v1_CLST_4	0	sanntis	121534	134572	RiPP	Isolate	GCF_001460565.1_ASM146056v1	refseq	NZ_JUBI01000019.1
7717331	GCF_001460565.1_ASM146056v1_CLST_5	0	sanntis	106513	110062	Other	Isolate	GCF_001460565.1_ASM146056v1	refseq	NZ_JUBI01000004.1
7717332	GCF_001460565.1_ASM146056v1_CLST_6	0	sanntis	420318	443482	NRP	Isolate	GCF_001460565.1_ASM146056v1	refseq	NZ_JUBI01000004.1
7717334	GCF_001460565.1_ASM146056v1_CLST_8	10	sanntis	2	6646	Polyketide	Isolate	GCF_001460565.1_ASM146056v1	refseq	NZ_JUBI01000035.1
7717335	GCF_001460565.1_ASM146056v1_CLST_9	0	sanntis	89197	106820	Saccharide	Isolate	GCF_001460565.1_ASM146056v1	refseq	NZ_JUBI01000009.1
7717336	GCF_001460565.1_ASM146056v1_CLST_10	0	sanntis	251643	259783	NRP	Isolate	GCF_001460565.1_ASM146056v1	refseq	NZ_JUBI01000017.1
7717340	GCF_001460575.1_ASM146057v1_CLST_2	0	sanntis	336490	360006	NRP	Isolate	GCF_001460575.1_ASM146057v1	refseq	NZ_JUBM01000010.1
7717342	GCF_001460575.1_ASM146057v1_CLST_4	0	sanntis	269714	286299	Saccharide	Isolate	GCF_001460575.1_ASM146057v1	refseq	NZ_JUBM01000008.1
7717343	GCF_001460575.1_ASM146057v1_CLST_5	0	sanntis	22138	38082	Saccharide	Isolate	GCF_001460575.1_ASM146057v1	refseq	NZ_JUBM01000021.1
7717344	GCF_001460575.1_ASM146057v1_CLST_6	0	sanntis	159543	167683	NRP	Isolate	GCF_001460575.1_ASM146057v1	refseq	NZ_JUBM01000003.1
7717346	GCF_001460575.1_ASM146057v1_CLST_8	0	sanntis	10944	25530	RiPP	Isolate	GCF_001460575.1_ASM146057v1	refseq	NZ_JUBM01000005.1
7717347	GCF_001460575.1_ASM146057v1_CLST_9	0	sanntis	13206	54337	Saccharide	Isolate	GCF_001460575.1_ASM146057v1	refseq	NZ_JUBM01000009.1
7717348	GCF_001460975.1_ASM146097v1_CLST_0	10	sanntis	2	21045	Saccharide	Isolate	GCF_001460975.1_ASM146097v1	refseq	NZ_JUBJ01000035.1
7717349	GCF_001460975.1_ASM146097v1_CLST_1	1	sanntis	119734	138462	Saccharide	Isolate	GCF_001460975.1_ASM146097v1	refseq	NZ_JUBJ01000032.1
7717351	GCF_001460975.1_ASM146097v1_CLST_3	0	sanntis	150415	173579	NRP	Isolate	GCF_001460975.1_ASM146097v1	refseq	NZ_JUBJ01000002.1
7717353	GCF_001460975.1_ASM146097v1_CLST_5	0	sanntis	48212	64156	Saccharide	Isolate	GCF_001460975.1_ASM146097v1	refseq	NZ_JUBJ01000031.1
7717354	GCF_001460975.1_ASM146097v1_CLST_6	0	sanntis	149112	161459	RiPP	Isolate	GCF_001460975.1_ASM146097v1	refseq	NZ_JUBJ01000012.1
7717356	GCF_001460975.1_ASM146097v1_CLST_8	0	sanntis	269238	285823	Saccharide	Isolate	GCF_001460975.1_ASM146097v1	refseq	NZ_JUBJ01000001.1
7717357	GCF_001460975.1_ASM146097v1_CLST_9	0	sanntis	252028	260168	NRP	Isolate	GCF_001460975.1_ASM146097v1	refseq	NZ_JUBJ01000009.1
7717359	GCF_001460985.1_ASM146098v1_CLST_0	11	sanntis	1	7574	Polyketide	Isolate	GCF_001460985.1_ASM146098v1	refseq	NZ_JUDT01000052.1
7717360	GCF_001460985.1_ASM146098v1_CLST_1	1	sanntis	150803	173782	NRP	Isolate	GCF_001460985.1_ASM146098v1	refseq	NZ_JUDT01000019.1
7717362	GCF_001460985.1_ASM146098v1_CLST_3	10	sanntis	2	7778	Saccharide	Isolate	GCF_001460985.1_ASM146098v1	refseq	NZ_JUDT01000045.1
7717363	GCF_001460985.1_ASM146098v1_CLST_4	0	sanntis	157081	165221	NRP	Isolate	GCF_001460985.1_ASM146098v1	refseq	NZ_JUDT01000014.1
7717364	GCF_001460985.1_ASM146098v1_CLST_5	0	sanntis	22143	38087	Saccharide	Isolate	GCF_001460985.1_ASM146098v1	refseq	NZ_JUDT01000040.1
7717365	GCF_001460985.1_ASM146098v1_CLST_6	10	sanntis	1	11442	Saccharide	Isolate	GCF_001460985.1_ASM146098v1	refseq	NZ_JUDT01000042.1
7717366	GCF_001460985.1_ASM146098v1_CLST_7	0	sanntis	149067	161414	RiPP	Isolate	GCF_001460985.1_ASM146098v1	refseq	NZ_JUDT01000006.1
7717370	GCF_001460985.1_ASM146098v1_CLST_11	0	sanntis	162713	173566	Saccharide	Isolate	GCF_001460985.1_ASM146098v1	refseq	NZ_JUDT01000010.1
7717371	GCF_001462525.1_ASM146252v1_CLST_0	10	sanntis	58	12658	RiPP	Isolate	GCF_001462525.1_ASM146252v1	refseq	NZ_LNGQ01000072.1
7717374	GCF_001462525.1_ASM146252v1_CLST_3	0	sanntis	5045	20989	Saccharide	Isolate	GCF_001462525.1_ASM146252v1	refseq	NZ_LNGQ01000022.1
7717375	GCF_001462525.1_ASM146252v1_CLST_4	0	sanntis	270719	292804	NRP	Isolate	GCF_001462525.1_ASM146252v1	refseq	NZ_LNGQ01000038.1
7717377	GCF_001462525.1_ASM146252v1_CLST_6	0	sanntis	44508	61092	Saccharide	Isolate	GCF_001462525.1_ASM146252v1	refseq	NZ_LNGQ01000080.1
7717378	GCF_001462525.1_ASM146252v1_CLST_7	0	sanntis	13305	54243	Saccharide	Isolate	GCF_001462525.1_ASM146252v1	refseq	NZ_LNGQ01000123.1
7717379	GCF_001462525.1_ASM146252v1_CLST_8	0	sanntis	281311	289451	NRP	Isolate	GCF_001462525.1_ASM146252v1	refseq	NZ_LNGQ01000123.1
7717381	GCF_001462535.1_ASM146253v1_CLST_0	1	sanntis	282337	285423	Polyketide	Isolate	GCF_001462535.1_ASM146253v1	refseq	NZ_LNGO01000004.1
7717383	GCF_001462535.1_ASM146253v1_CLST_2	0	sanntis	84594	100239	RiPP	Isolate	GCF_001462535.1_ASM146253v1	refseq	NZ_LNGO01000024.1
7717384	GCF_001462535.1_ASM146253v1_CLST_3	11	sanntis	113	13558	Saccharide	Isolate	GCF_001462535.1_ASM146253v1	refseq	NZ_LNGO01000093.1
7717385	GCF_001462535.1_ASM146253v1_CLST_4	0	sanntis	98661	116278	Saccharide	Isolate	GCF_001462535.1_ASM146253v1	refseq	NZ_LNGO01000097.1
7717386	GCF_001462535.1_ASM146253v1_CLST_5	1	sanntis	35610	54915	Saccharide	Isolate	GCF_001462535.1_ASM146253v1	refseq	NZ_LNGO01000011.1
7717387	GCF_001462535.1_ASM146253v1_CLST_6	0	sanntis	17306	25446	NRP	Isolate	GCF_001462535.1_ASM146253v1	refseq	NZ_LNGO01000048.1
7717388	GCF_001462535.1_ASM146253v1_CLST_7	0	sanntis	24483	46790	NRP	Isolate	GCF_001462535.1_ASM146253v1	refseq	NZ_LNGO01000072.1
7717390	GCF_001462535.1_ASM146253v1_CLST_9	10	sanntis	859	10853	Saccharide	Isolate	GCF_001462535.1_ASM146253v1	refseq	NZ_LNGO01000039.1
7717391	GCF_001462535.1_ASM146253v1_CLST_10	0	sanntis	117664	121232	Other	Isolate	GCF_001462535.1_ASM146253v1	refseq	NZ_LNGO01000055.1
7717394	GCF_001462535.1_ASM146253v1_CLST_13	0	sanntis	22309	38253	Saccharide	Isolate	GCF_001462535.1_ASM146253v1	refseq	NZ_LNGO01000061.1
7717396	GCF_001462545.1_ASM146254v1_CLST_1	0	sanntis	44508	61092	Saccharide	Isolate	GCF_001462545.1_ASM146254v1	refseq	NZ_LNGR01000014.1
7717397	GCF_001462545.1_ASM146254v1_CLST_2	0	sanntis	13305	54243	Saccharide	Isolate	GCF_001462545.1_ASM146254v1	refseq	NZ_LNGR01000059.1
7717398	GCF_001462545.1_ASM146254v1_CLST_3	0	sanntis	281311	289451	NRP	Isolate	GCF_001462545.1_ASM146254v1	refseq	NZ_LNGR01000059.1
7717399	GCF_001462545.1_ASM146254v1_CLST_4	0	sanntis	5043	20987	Saccharide	Isolate	GCF_001462545.1_ASM146254v1	refseq	NZ_LNGR01000112.1
7717400	GCF_001462545.1_ASM146254v1_CLST_5	0	sanntis	270718	292803	NRP	Isolate	GCF_001462545.1_ASM146254v1	refseq	NZ_LNGR01000066.1
7717402	GCF_001462545.1_ASM146254v1_CLST_7	0	sanntis	102394	105943	Other	Isolate	GCF_001462545.1_ASM146254v1	refseq	NZ_LNGR01000110.1
7717405	GCF_001462545.1_ASM146254v1_CLST_10	10	sanntis	58	12658	RiPP	Isolate	GCF_001462545.1_ASM146254v1	refseq	NZ_LNGR01000082.1
7717406	GCF_001462555.1_ASM146255v1_CLST_0	0	sanntis	270719	292804	NRP	Isolate	GCF_001462555.1_ASM146255v1	refseq	NZ_LNGP01000019.1
7717408	GCF_001462555.1_ASM146255v1_CLST_2	10	sanntis	1	8928	Saccharide	Isolate	GCF_001462555.1_ASM146255v1	refseq	NZ_LNGP01000101.1
7717409	GCF_001462555.1_ASM146255v1_CLST_3	0	sanntis	5045	20989	Saccharide	Isolate	GCF_001462555.1_ASM146255v1	refseq	NZ_LNGP01000053.1
7717410	GCF_001462555.1_ASM146255v1_CLST_4	0	sanntis	191694	199834	NRP	Isolate	GCF_001462555.1_ASM146255v1	refseq	NZ_LNGP01000073.1
7717412	GCF_001462555.1_ASM146255v1_CLST_6	0	sanntis	44508	61092	Saccharide	Isolate	GCF_001462555.1_ASM146255v1	refseq	NZ_LNGP01000066.1
7717413	GCF_001462555.1_ASM146255v1_CLST_7	10	sanntis	184	32056	Saccharide	Isolate	GCF_001462555.1_ASM146255v1	refseq	NZ_LNGP01000116.1
7717415	GCF_001462555.1_ASM146255v1_CLST_9	10	sanntis	58	12658	RiPP	Isolate	GCF_001462555.1_ASM146255v1	refseq	NZ_LNGP01000013.1
7717417	GCF_001462605.1_ASM146260v1_CLST_0	0	sanntis	44508	61092	Saccharide	Isolate	GCF_001462605.1_ASM146260v1	refseq	NZ_LNGS01000075.1
7717418	GCF_001462605.1_ASM146260v1_CLST_1	0	sanntis	5043	20987	Saccharide	Isolate	GCF_001462605.1_ASM146260v1	refseq	NZ_LNGS01000045.1
7717419	GCF_001462605.1_ASM146260v1_CLST_2	0	sanntis	43528	48901	Polyketide	Isolate	GCF_001462605.1_ASM146260v1	refseq	NZ_LNGS01000010.1
7717421	GCF_001462605.1_ASM146260v1_CLST_4	0	sanntis	102396	105945	Other	Isolate	GCF_001462605.1_ASM146260v1	refseq	NZ_LNGS01000028.1
7717422	GCF_001462605.1_ASM146260v1_CLST_5	10	sanntis	1	10966	Other	Isolate	GCF_001462605.1_ASM146260v1	refseq	NZ_LNGS01000106.1
7717423	GCF_001462605.1_ASM146260v1_CLST_6	11	sanntis	2	7706	Saccharide	Isolate	GCF_001462605.1_ASM146260v1	refseq	NZ_LNGS01000156.1
7717424	GCF_001462605.1_ASM146260v1_CLST_7	10	sanntis	54	12654	RiPP	Isolate	GCF_001462605.1_ASM146260v1	refseq	NZ_LNGS01000123.1
7717425	GCF_001462605.1_ASM146260v1_CLST_8	0	sanntis	270718	292803	NRP	Isolate	GCF_001462605.1_ASM146260v1	refseq	NZ_LNGS01000109.1
7717428	GCF_001462605.1_ASM146260v1_CLST_11	0	sanntis	144574	152508	Saccharide	Isolate	GCF_001462605.1_ASM146260v1	refseq	NZ_LNGS01000070.1
7717429	GCF_001462605.1_ASM146260v1_CLST_12	0	sanntis	159440	161338	Polyketide	Isolate	GCF_001462605.1_ASM146260v1	refseq	NZ_LNGS01000018.1
7717431	GCF_001462605.1_ASM146260v1_CLST_14	0	sanntis	82759	90899	NRP	Isolate	GCF_001462605.1_ASM146260v1	refseq	NZ_LNGS01000031.1
7717433	GCF_001462615.1_ASM146261v1_CLST_1	10	sanntis	58	12658	RiPP	Isolate	GCF_001462615.1_ASM146261v1	refseq	NZ_LNGT01000017.1
7717434	GCF_001462615.1_ASM146261v1_CLST_2	0	sanntis	191688	199828	NRP	Isolate	GCF_001462615.1_ASM146261v1	refseq	NZ_LNGT01000104.1
7717435	GCF_001462615.1_ASM146261v1_CLST_3	0	sanntis	43447	48820	Polyketide	Isolate	GCF_001462615.1_ASM146261v1	refseq	NZ_LNGT01000022.1
7717437	GCF_001462615.1_ASM146261v1_CLST_5	0	sanntis	102394	105943	Other	Isolate	GCF_001462615.1_ASM146261v1	refseq	NZ_LNGT01000061.1
7717438	GCF_001462615.1_ASM146261v1_CLST_6	0	sanntis	270718	292803	NRP	Isolate	GCF_001462615.1_ASM146261v1	refseq	NZ_LNGT01000074.1
7717440	GCF_001462615.1_ASM146261v1_CLST_8	0	sanntis	5043	20987	Saccharide	Isolate	GCF_001462615.1_ASM146261v1	refseq	NZ_LNGT01000023.1
7717442	GCF_001462615.1_ASM146261v1_CLST_10	0	sanntis	44508	61092	Saccharide	Isolate	GCF_001462615.1_ASM146261v1	refseq	NZ_LNGT01000076.1
7717443	GCF_001462615.1_ASM146261v1_CLST_11	0	sanntis	13298	54236	Saccharide	Isolate	GCF_001462615.1_ASM146261v1	refseq	NZ_LNGT01000028.1
7717444	GCF_001462645.1_ASM146264v1_CLST_0	0	sanntis	91389	121978	NRP|Polyketide	Isolate	GCF_001462645.1_ASM146264v1	refseq	NZ_LNGV01000045.1
7717446	GCF_001462645.1_ASM146264v1_CLST_2	11	sanntis	3	10411	Saccharide	Isolate	GCF_001462645.1_ASM146264v1	refseq	NZ_LNGV01000025.1
7717447	GCF_001462645.1_ASM146264v1_CLST_3	10	sanntis	58	12658	RiPP	Isolate	GCF_001462645.1_ASM146264v1	refseq	NZ_LNGV01000127.1
7717449	GCF_001462645.1_ASM146264v1_CLST_5	1	sanntis	35361	49402	Saccharide	Isolate	GCF_001462645.1_ASM146264v1	refseq	NZ_LNGV01000051.1
7717450	GCF_001462645.1_ASM146264v1_CLST_6	0	sanntis	36227	58312	NRP	Isolate	GCF_001462645.1_ASM146264v1	refseq	NZ_LNGV01000028.1
7717452	GCF_001462645.1_ASM146264v1_CLST_8	0	sanntis	44508	61092	Saccharide	Isolate	GCF_001462645.1_ASM146264v1	refseq	NZ_LNGV01000125.1
7717453	GCF_001462645.1_ASM146264v1_CLST_9	0	sanntis	102595	106144	Other	Isolate	GCF_001462645.1_ASM146264v1	refseq	NZ_LNGV01000129.1
7717455	GCF_001462645.1_ASM146264v1_CLST_11	0	sanntis	191679	199819	NRP	Isolate	GCF_001462645.1_ASM146264v1	refseq	NZ_LNGV01000021.1
7717456	GCF_001462645.1_ASM146264v1_CLST_12	10	sanntis	2	15602	Other	Isolate	GCF_001462645.1_ASM146264v1	refseq	NZ_LNGV01000077.1
7717457	GCF_001462645.1_ASM146264v1_CLST_13	0	sanntis	5048	20992	Saccharide	Isolate	GCF_001462645.1_ASM146264v1	refseq	NZ_LNGV01000063.1
7717458	GCF_001462645.1_ASM146264v1_CLST_14	0	sanntis	62895	68268	Polyketide	Isolate	GCF_001462645.1_ASM146264v1	refseq	NZ_LNGV01000116.1
7717461	GCF_001462655.1_ASM146265v1_CLST_1	0	sanntis	35361	45917	Saccharide	Isolate	GCF_001462655.1_ASM146265v1	refseq	NZ_LNGU01000015.1
7717462	GCF_001462655.1_ASM146265v1_CLST_2	10	sanntis	2	15617	Other	Isolate	GCF_001462655.1_ASM146265v1	refseq	NZ_LNGU01000084.1
7717464	GCF_001462655.1_ASM146265v1_CLST_4	10	sanntis	2	12795	Saccharide	Isolate	GCF_001462655.1_ASM146265v1	refseq	NZ_LNGU01000066.1
7717465	GCF_001462655.1_ASM146265v1_CLST_5	1	sanntis	11332	23932	RiPP	Isolate	GCF_001462655.1_ASM146265v1	refseq	NZ_LNGU01000088.1
7717466	GCF_001462655.1_ASM146265v1_CLST_6	0	sanntis	44508	61092	Saccharide	Isolate	GCF_001462655.1_ASM146265v1	refseq	NZ_LNGU01000086.1
7717467	GCF_001462655.1_ASM146265v1_CLST_7	0	sanntis	270719	292804	NRP	Isolate	GCF_001462655.1_ASM146265v1	refseq	NZ_LNGU01000110.1
7717469	GCF_001462655.1_ASM146265v1_CLST_9	0	sanntis	191590	199730	NRP	Isolate	GCF_001462655.1_ASM146265v1	refseq	NZ_LNGU01000100.1
7717470	GCF_001462655.1_ASM146265v1_CLST_10	0	sanntis	102394	105943	Other	Isolate	GCF_001462655.1_ASM146265v1	refseq	NZ_LNGU01000045.1
7717471	GCF_001462655.1_ASM146265v1_CLST_11	0	sanntis	5045	20989	Saccharide	Isolate	GCF_001462655.1_ASM146265v1	refseq	NZ_LNGU01000069.1
7717474	GCF_001462685.1_ASM146268v1_CLST_1	0	sanntis	44508	61092	Saccharide	Isolate	GCF_001462685.1_ASM146268v1	refseq	NZ_LNGW01000116.1
7717475	GCF_001462685.1_ASM146268v1_CLST_2	10	sanntis	2	10099	Saccharide	Isolate	GCF_001462685.1_ASM146268v1	refseq	NZ_LNGW01000019.1
7717476	GCF_001462685.1_ASM146268v1_CLST_3	10	sanntis	3	15648	Other	Isolate	GCF_001462685.1_ASM146268v1	refseq	NZ_LNGW01000003.1
7717477	GCF_001462685.1_ASM146268v1_CLST_4	10	sanntis	54	12654	RiPP	Isolate	GCF_001462685.1_ASM146268v1	refseq	NZ_LNGW01000101.1
7717478	GCF_001462685.1_ASM146268v1_CLST_5	0	sanntis	43509	48882	Polyketide	Isolate	GCF_001462685.1_ASM146268v1	refseq	NZ_LNGW01000085.1
7717480	GCF_001462685.1_ASM146268v1_CLST_7	10	sanntis	1	11129	Saccharide	Isolate	GCF_001462685.1_ASM146268v1	refseq	NZ_LNGW01000099.1
7717481	GCF_001462685.1_ASM146268v1_CLST_8	0	sanntis	238197	246337	NRP	Isolate	GCF_001462685.1_ASM146268v1	refseq	NZ_LNGW01000099.1
7717482	GCF_001462685.1_ASM146268v1_CLST_9	0	sanntis	270719	292804	NRP	Isolate	GCF_001462685.1_ASM146268v1	refseq	NZ_LNGW01000092.1
7717484	GCF_001462685.1_ASM146268v1_CLST_11	0	sanntis	5045	20989	Saccharide	Isolate	GCF_001462685.1_ASM146268v1	refseq	NZ_LNGW01000104.1
7717486	GCF_001462705.1_ASM146270v1_CLST_0	0	sanntis	95933	99829	Polyketide	Isolate	GCF_001462705.1_ASM146270v1	refseq	NZ_LNGX01000072.1
7717488	GCF_001462705.1_ASM146270v1_CLST_2	0	sanntis	103337	106886	Other	Isolate	GCF_001462705.1_ASM146270v1	refseq	NZ_LNGX01000085.1
7717489	GCF_001462705.1_ASM146270v1_CLST_3	0	sanntis	86624	104247	Saccharide	Isolate	GCF_001462705.1_ASM146270v1	refseq	NZ_LNGX01000136.1
7717490	GCF_001462705.1_ASM146270v1_CLST_4	0	sanntis	43580	65537	NRP	Isolate	GCF_001462705.1_ASM146270v1	refseq	NZ_LNGX01000080.1
7717494	GCF_001462705.1_ASM146270v1_CLST_8	0	sanntis	82842	97473	RiPP	Isolate	GCF_001462705.1_ASM146270v1	refseq	NZ_LNGX01000135.1
7717495	GCF_001462705.1_ASM146270v1_CLST_9	0	sanntis	22235	38179	Saccharide	Isolate	GCF_001462705.1_ASM146270v1	refseq	NZ_LNGX01000064.1
7717496	GCF_001462705.1_ASM146270v1_CLST_10	0	sanntis	127996	136136	NRP	Isolate	GCF_001462705.1_ASM146270v1	refseq	NZ_LNGX01000040.1
7717497	GCF_001462705.1_ASM146270v1_CLST_11	1	sanntis	366104	378250	Saccharide	Isolate	GCF_001462705.1_ASM146270v1	refseq	NZ_LNGX01000040.1
7717498	GCF_001462705.1_ASM146270v1_CLST_12	10	sanntis	333	18277	Saccharide	Isolate	GCF_001462705.1_ASM146270v1	refseq	NZ_LNGX01000069.1
7717499	GCF_001462735.1_ASM146273v1_CLST_0	0	sanntis	48548	64492	Saccharide	Isolate	GCF_001462735.1_ASM146273v1	refseq	NZ_LNGZ01000155.1
7717500	GCF_001462735.1_ASM146273v1_CLST_1	0	sanntis	108338	112234	Polyketide	Isolate	GCF_001462735.1_ASM146273v1	refseq	NZ_LNGZ01000152.1
7717502	GCF_001462735.1_ASM146273v1_CLST_3	0	sanntis	210140	218280	NRP	Isolate	GCF_001462735.1_ASM146273v1	refseq	NZ_LNGZ01000016.1
7717503	GCF_001462735.1_ASM146273v1_CLST_4	0	sanntis	262059	270641	Other	Isolate	GCF_001462735.1_ASM146273v1	refseq	NZ_LNGZ01000016.1
7717504	GCF_001462735.1_ASM146273v1_CLST_5	0	sanntis	449921	488951	Saccharide	Isolate	GCF_001462735.1_ASM146273v1	refseq	NZ_LNGZ01000016.1
7717505	GCF_001462735.1_ASM146273v1_CLST_6	0	sanntis	553902	589767	NRP|Polyketide	Isolate	GCF_001462735.1_ASM146273v1	refseq	NZ_LNGZ01000016.1
7717508	GCF_001462735.1_ASM146273v1_CLST_9	0	sanntis	65914	81025	Saccharide	Isolate	GCF_001462735.1_ASM146273v1	refseq	NZ_LNGZ01000027.1
7717510	GCF_001462735.1_ASM146273v1_CLST_11	0	sanntis	270708	292793	NRP	Isolate	GCF_001462735.1_ASM146273v1	refseq	NZ_LNGZ01000115.1
7717512	GCF_001462735.1_ASM146273v1_CLST_13	0	sanntis	175257	190174	RiPP	Isolate	GCF_001462735.1_ASM146273v1	refseq	NZ_LNGZ01000051.1
7717514	GCF_001462765.1_ASM146276v1_CLST_1	0	sanntis	44508	61092	Saccharide	Isolate	GCF_001462765.1_ASM146276v1	refseq	NZ_LNHA01000099.1
7717517	GCF_001462765.1_ASM146276v1_CLST_4	0	sanntis	13305	54243	Saccharide	Isolate	GCF_001462765.1_ASM146276v1	refseq	NZ_LNHA01000083.1
7717518	GCF_001462765.1_ASM146276v1_CLST_5	0	sanntis	281311	289451	NRP	Isolate	GCF_001462765.1_ASM146276v1	refseq	NZ_LNHA01000083.1
7717519	GCF_001462765.1_ASM146276v1_CLST_6	0	sanntis	36220	58305	NRP	Isolate	GCF_001462765.1_ASM146276v1	refseq	NZ_LNHA01000061.1
7717521	GCF_001462765.1_ASM146276v1_CLST_8	10	sanntis	58	12658	RiPP	Isolate	GCF_001462765.1_ASM146276v1	refseq	NZ_LNHA01000044.1
7717522	GCF_001462765.1_ASM146276v1_CLST_9	0	sanntis	102394	105943	Other	Isolate	GCF_001462765.1_ASM146276v1	refseq	NZ_LNHA01000080.1
7717523	GCF_001462765.1_ASM146276v1_CLST_10	0	sanntis	5048	20992	Saccharide	Isolate	GCF_001462765.1_ASM146276v1	refseq	NZ_LNHA01000073.1
7717524	GCF_001462785.1_ASM146278v1_CLST_0	10	sanntis	133	12532	Other	Isolate	GCF_001462785.1_ASM146278v1	refseq	NZ_LNHB01000072.1
7717525	GCF_001462785.1_ASM146278v1_CLST_1	1	sanntis	11325	23925	RiPP	Isolate	GCF_001462785.1_ASM146278v1	refseq	NZ_LNHB01000010.1
7717526	GCF_001462785.1_ASM146278v1_CLST_2	0	sanntis	5045	20989	Saccharide	Isolate	GCF_001462785.1_ASM146278v1	refseq	NZ_LNHB01000011.1
7717529	GCF_001462785.1_ASM146278v1_CLST_5	11	sanntis	1	10938	Saccharide	Isolate	GCF_001462785.1_ASM146278v1	refseq	NZ_LNHB01000158.1
7717530	GCF_001462785.1_ASM146278v1_CLST_6	0	sanntis	251043	259183	NRP	Isolate	GCF_001462785.1_ASM146278v1	refseq	NZ_LNHB01000115.1
7717531	GCF_001462785.1_ASM146278v1_CLST_7	0	sanntis	486251	496807	Saccharide	Isolate	GCF_001462785.1_ASM146278v1	refseq	NZ_LNHB01000115.1
7717532	GCF_001462785.1_ASM146278v1_CLST_8	0	sanntis	57705	61254	Other	Isolate	GCF_001462785.1_ASM146278v1	refseq	NZ_LNHB01000046.1
7717533	GCF_001462785.1_ASM146278v1_CLST_9	0	sanntis	39239	56861	Saccharide	Isolate	GCF_001462785.1_ASM146278v1	refseq	NZ_LNHB01000124.1
7717535	GCF_001462785.1_ASM146278v1_CLST_11	0	sanntis	136180	158265	NRP	Isolate	GCF_001462785.1_ASM146278v1	refseq	NZ_LNHB01000062.1
7717537	GCF_001462785.1_ASM146278v1_CLST_13	10	sanntis	3	2488	RiPP	Isolate	GCF_001462785.1_ASM146278v1	refseq	NZ_LNHB01000020.1
7717539	GCF_001462795.1_ASM146279v1_CLST_1	0	sanntis	144576	152716	NRP	Isolate	GCF_001462795.1_ASM146279v1	refseq	NZ_LNHD01000090.1
7717540	GCF_001462795.1_ASM146279v1_CLST_2	0	sanntis	85480	103102	Saccharide	Isolate	GCF_001462795.1_ASM146279v1	refseq	NZ_LNHD01000107.1
7717542	GCF_001462795.1_ASM146279v1_CLST_4	0	sanntis	13289	58704	Saccharide	Isolate	GCF_001462795.1_ASM146279v1	refseq	NZ_LNHD01000022.1
7717544	GCF_001462795.1_ASM146279v1_CLST_6	0	sanntis	5044	20988	Saccharide	Isolate	GCF_001462795.1_ASM146279v1	refseq	NZ_LNHD01000001.1
7717545	GCF_001462795.1_ASM146279v1_CLST_7	0	sanntis	11325	23346	RiPP	Isolate	GCF_001462795.1_ASM146279v1	refseq	NZ_LNHD01000020.1
7717547	GCF_001462795.1_ASM146279v1_CLST_9	0	sanntis	36220	58305	NRP	Isolate	GCF_001462795.1_ASM146279v1	refseq	NZ_LNHD01000043.1
7717549	GCF_001462825.1_ASM146282v1_CLST_0	0	sanntis	145488	160074	RiPP	Isolate	GCF_001462825.1_ASM146282v1	refseq	NZ_LNHE01000096.1
7717550	GCF_001462825.1_ASM146282v1_CLST_1	1	sanntis	35614	68577	Saccharide	Isolate	GCF_001462825.1_ASM146282v1	refseq	NZ_LNHE01000068.1
7717551	GCF_001462825.1_ASM146282v1_CLST_2	0	sanntis	335073	358237	NRP	Isolate	GCF_001462825.1_ASM146282v1	refseq	NZ_LNHE01000070.1
7717552	GCF_001462825.1_ASM146282v1_CLST_3	0	sanntis	676634	680183	Other	Isolate	GCF_001462825.1_ASM146282v1	refseq	NZ_LNHE01000070.1
7717554	GCF_001462825.1_ASM146282v1_CLST_5	0	sanntis	93236	110858	Saccharide	Isolate	GCF_001462825.1_ASM146282v1	refseq	NZ_LNHE01000079.1
7717557	GCF_001462825.1_ASM146282v1_CLST_8	0	sanntis	22372	38316	Saccharide	Isolate	GCF_001462825.1_ASM146282v1	refseq	NZ_LNHE01000045.1
7717558	GCF_001462825.1_ASM146282v1_CLST_9	0	sanntis	41017	44913	Polyketide	Isolate	GCF_001462825.1_ASM146282v1	refseq	NZ_LNHE01000083.1
7717560	GCF_001462825.1_ASM146282v1_CLST_11	0	sanntis	93383	102950	NRP|Polyketide	Isolate	GCF_001462825.1_ASM146282v1	refseq	NZ_LNHE01000059.1
7717561	GCF_001462825.1_ASM146282v1_CLST_12	0	sanntis	25080	33220	NRP	Isolate	GCF_001462825.1_ASM146282v1	refseq	NZ_LNHE01000077.1
