## Supplementary Table 2 for "Expansion of novel biosynthetic gene clusters from diverse environments using SanntiS": sanntis_predictions.tsv (part 696 of 753)

BGC_ID	BGC_NAME	PARTIAL	METHOD	START	END	CLASS_NAME	LINEAGE	ASSEMBLY_ACCESSION	SOURCE_DB	CONTIG_NAME
7717563	GCF_001462845.1_ASM146284v1_CLST_1	0	sanntis	190677	194573	Polyketide	Isolate	GCF_001462845.1_ASM146284v1	refseq	NZ_LNHF01000035.1
7717565	GCF_001462845.1_ASM146284v1_CLST_3	0	sanntis	163919	178254	Saccharide	Isolate	GCF_001462845.1_ASM146284v1	refseq	NZ_LNHF01000032.1
7717566	GCF_001462845.1_ASM146284v1_CLST_4	11	sanntis	2	16310	Saccharide	Isolate	GCF_001462845.1_ASM146284v1	refseq	NZ_LNHF01000072.1
7717567	GCF_001462845.1_ASM146284v1_CLST_5	0	sanntis	183385	206549	NRP	Isolate	GCF_001462845.1_ASM146284v1	refseq	NZ_LNHF01000028.1
7717568	GCF_001462845.1_ASM146284v1_CLST_6	0	sanntis	524946	528495	Other	Isolate	GCF_001462845.1_ASM146284v1	refseq	NZ_LNHF01000028.1
7717570	GCF_001462845.1_ASM146284v1_CLST_8	0	sanntis	145448	160034	RiPP	Isolate	GCF_001462845.1_ASM146284v1	refseq	NZ_LNHF01000059.1
7717572	GCF_001462845.1_ASM146284v1_CLST_10	0	sanntis	48463	64407	Saccharide	Isolate	GCF_001462845.1_ASM146284v1	refseq	NZ_LNHF01000051.1
7717573	GCF_001462845.1_ASM146284v1_CLST_11	0	sanntis	25239	33379	NRP	Isolate	GCF_001462845.1_ASM146284v1	refseq	NZ_LNHF01000081.1
7717574	GCF_001462845.1_ASM146284v1_CLST_12	0	sanntis	267988	278532	Saccharide	Isolate	GCF_001462845.1_ASM146284v1	refseq	NZ_LNHF01000081.1
7717575	GCF_001462865.1_ASM146286v1_CLST_0	0	sanntis	60002	94514	NRP|Polyketide	Isolate	GCF_001462865.1_ASM146286v1	refseq	NZ_LNHH01000056.1
7717577	GCF_001462865.1_ASM146286v1_CLST_2	0	sanntis	3127	11267	NRP	Isolate	GCF_001462865.1_ASM146286v1	refseq	NZ_LNHH01000096.1
7717579	GCF_001462865.1_ASM146286v1_CLST_4	0	sanntis	44508	61092	Saccharide	Isolate	GCF_001462865.1_ASM146286v1	refseq	NZ_LNHH01000097.1
7717580	GCF_001462865.1_ASM146286v1_CLST_5	10	sanntis	148	25107	Saccharide	Isolate	GCF_001462865.1_ASM146286v1	refseq	NZ_LNHH01000128.1
7717581	GCF_001462865.1_ASM146286v1_CLST_6	10	sanntis	2	13239	Saccharide	Isolate	GCF_001462865.1_ASM146286v1	refseq	NZ_LNHH01000138.1
7717582	GCF_001462865.1_ASM146286v1_CLST_7	1	sanntis	11325	23925	RiPP	Isolate	GCF_001462865.1_ASM146286v1	refseq	NZ_LNHH01000131.1
7717583	GCF_001462865.1_ASM146286v1_CLST_8	0	sanntis	5045	20989	Saccharide	Isolate	GCF_001462865.1_ASM146286v1	refseq	NZ_LNHH01000017.1
7717584	GCF_001462865.1_ASM146286v1_CLST_9	0	sanntis	19331	41416	NRP	Isolate	GCF_001462865.1_ASM146286v1	refseq	NZ_LNHH01000118.1
7717586	GCF_001462865.1_ASM146286v1_CLST_11	0	sanntis	159084	160982	Polyketide	Isolate	GCF_001462865.1_ASM146286v1	refseq	NZ_LNHH01000046.1
7717588	GCF_001462865.1_ASM146286v1_CLST_13	0	sanntis	62895	68268	Polyketide	Isolate	GCF_001462865.1_ASM146286v1	refseq	NZ_LNHH01000007.1
7717590	GCF_001462885.1_ASM146288v1_CLST_0	0	sanntis	210145	218285	NRP	Isolate	GCF_001462885.1_ASM146288v1	refseq	NZ_LNHI01000063.1
7717591	GCF_001462885.1_ASM146288v1_CLST_1	0	sanntis	262068	270650	Other	Isolate	GCF_001462885.1_ASM146288v1	refseq	NZ_LNHI01000063.1
7717592	GCF_001462885.1_ASM146288v1_CLST_2	0	sanntis	445368	486537	Saccharide	Isolate	GCF_001462885.1_ASM146288v1	refseq	NZ_LNHI01000063.1
7717593	GCF_001462885.1_ASM146288v1_CLST_3	0	sanntis	1224971	1228867	Polyketide	Isolate	GCF_001462885.1_ASM146288v1	refseq	NZ_LNHI01000063.1
7717595	GCF_001462885.1_ASM146288v1_CLST_5	0	sanntis	173010	188681	RiPP	Isolate	GCF_001462885.1_ASM146288v1	refseq	NZ_LNHI01000087.1
7717596	GCF_001462885.1_ASM146288v1_CLST_6	10	sanntis	305	12316	Saccharide	Isolate	GCF_001462885.1_ASM146288v1	refseq	NZ_LNHI01000104.1
7717597	GCF_001462885.1_ASM146288v1_CLST_7	0	sanntis	105335	108884	Other	Isolate	GCF_001462885.1_ASM146288v1	refseq	NZ_LNHI01000112.1
7717598	GCF_001462885.1_ASM146288v1_CLST_8	0	sanntis	433653	455610	NRP	Isolate	GCF_001462885.1_ASM146288v1	refseq	NZ_LNHI01000112.1
7717602	GCF_001462885.1_ASM146288v1_CLST_12	0	sanntis	48495	64439	Saccharide	Isolate	GCF_001462885.1_ASM146288v1	refseq	NZ_LNHI01000006.1
7717603	GCF_001462905.1_ASM146290v1_CLST_0	1	sanntis	14260	41569	Saccharide	Isolate	GCF_001462905.1_ASM146290v1	refseq	NZ_LNHJ01000163.1
7717606	GCF_001462905.1_ASM146290v1_CLST_3	0	sanntis	17196	20052	Polyketide	Isolate	GCF_001462905.1_ASM146290v1	refseq	NZ_LNHJ01000025.1
7717607	GCF_001462905.1_ASM146290v1_CLST_4	0	sanntis	24047	46222	NRP	Isolate	GCF_001462905.1_ASM146290v1	refseq	NZ_LNHJ01000155.1
7717609	GCF_001462905.1_ASM146290v1_CLST_6	0	sanntis	10810	25442	RiPP	Isolate	GCF_001462905.1_ASM146290v1	refseq	NZ_LNHJ01000126.1
7717610	GCF_001462905.1_ASM146290v1_CLST_7	0	sanntis	22396	38340	Saccharide	Isolate	GCF_001462905.1_ASM146290v1	refseq	NZ_LNHJ01000170.1
7717611	GCF_001462905.1_ASM146290v1_CLST_8	10	sanntis	1155	6472	RiPP	Isolate	GCF_001462905.1_ASM146290v1	refseq	NZ_LNHJ01000077.1
7717612	GCF_001462905.1_ASM146290v1_CLST_9	0	sanntis	85295	103080	Saccharide	Isolate	GCF_001462905.1_ASM146290v1	refseq	NZ_LNHJ01000043.1
7717614	GCF_001462905.1_ASM146290v1_CLST_11	1	sanntis	55088	88406	NRP|Polyketide	Isolate	GCF_001462905.1_ASM146290v1	refseq	NZ_LNHJ01000031.1
7717616	GCF_001462905.1_ASM146290v1_CLST_13	0	sanntis	28358	31914	Other	Isolate	GCF_001462905.1_ASM146290v1	refseq	NZ_LNHJ01000162.1
7717617	GCF_001462905.1_ASM146290v1_CLST_14	10	sanntis	402	14784	Saccharide	Isolate	GCF_001462905.1_ASM146290v1	refseq	NZ_LNHJ01000074.1
7717618	GCF_001462905.1_ASM146290v1_CLST_15	0	sanntis	37223	45363	NRP	Isolate	GCF_001462905.1_ASM146290v1	refseq	NZ_LNHJ01000085.1
7717619	GCF_001462965.1_ASM146296v1_CLST_0	0	sanntis	83210	91350	NRP	Isolate	GCF_001462965.1_ASM146296v1	refseq	NZ_LNHO01000042.1
7717620	GCF_001462965.1_ASM146296v1_CLST_1	0	sanntis	22538	38482	Saccharide	Isolate	GCF_001462965.1_ASM146296v1	refseq	NZ_LNHO01000006.1
7717621	GCF_001462965.1_ASM146296v1_CLST_2	0	sanntis	39582	43131	Other	Isolate	GCF_001462965.1_ASM146296v1	refseq	NZ_LNHO01000056.1
7717623	GCF_001462965.1_ASM146296v1_CLST_4	0	sanntis	22700	37617	RiPP	Isolate	GCF_001462965.1_ASM146296v1	refseq	NZ_LNHO01000028.1
7717624	GCF_001462965.1_ASM146296v1_CLST_5	0	sanntis	565018	603565	NRP|Polyketide	Isolate	GCF_001462965.1_ASM146296v1	refseq	NZ_LNHO01000028.1
7717625	GCF_001462965.1_ASM146296v1_CLST_6	0	sanntis	672743	711773	Saccharide	Isolate	GCF_001462965.1_ASM146296v1	refseq	NZ_LNHO01000028.1
7717627	GCF_001462965.1_ASM146296v1_CLST_8	0	sanntis	306544	310440	Polyketide	Isolate	GCF_001462965.1_ASM146296v1	refseq	NZ_LNHO01000011.1
7717629	GCF_001462965.1_ASM146296v1_CLST_10	0	sanntis	270741	292826	NRP	Isolate	GCF_001462965.1_ASM146296v1	refseq	NZ_LNHO01000062.1
7717632	GCF_001462965.1_ASM146296v1_CLST_13	0	sanntis	65946	81057	Saccharide	Isolate	GCF_001462965.1_ASM146296v1	refseq	NZ_LNHO01000052.1
7717633	GCF_001463055.1_ASM146305v1_CLST_0	0	sanntis	85474	103096	Saccharide	Isolate	GCF_001463055.1_ASM146305v1	refseq	NZ_LNHG01000157.1
7717634	GCF_001463055.1_ASM146305v1_CLST_1	0	sanntis	40008	43557	Other	Isolate	GCF_001463055.1_ASM146305v1	refseq	NZ_LNHG01000009.1
7717635	GCF_001463055.1_ASM146305v1_CLST_2	11	sanntis	3	9925	Saccharide	Isolate	GCF_001463055.1_ASM146305v1	refseq	NZ_LNHG01000045.1
7717636	GCF_001463055.1_ASM146305v1_CLST_3	10	sanntis	423	15393	Other	Isolate	GCF_001463055.1_ASM146305v1	refseq	NZ_LNHG01000085.1
7717638	GCF_001463055.1_ASM146305v1_CLST_5	0	sanntis	62885	68258	Polyketide	Isolate	GCF_001463055.1_ASM146305v1	refseq	NZ_LNHG01000099.1
7717640	GCF_001463055.1_ASM146305v1_CLST_7	0	sanntis	123064	131204	NRP	Isolate	GCF_001463055.1_ASM146305v1	refseq	NZ_LNHG01000050.1
7717641	GCF_001463055.1_ASM146305v1_CLST_8	0	sanntis	358278	368834	Saccharide	Isolate	GCF_001463055.1_ASM146305v1	refseq	NZ_LNHG01000050.1
7717642	GCF_001463055.1_ASM146305v1_CLST_9	0	sanntis	5039	20983	Saccharide	Isolate	GCF_001463055.1_ASM146305v1	refseq	NZ_LNHG01000163.1
7717643	GCF_001463055.1_ASM146305v1_CLST_10	0	sanntis	36214	58299	NRP	Isolate	GCF_001463055.1_ASM146305v1	refseq	NZ_LNHG01000137.1
7717645	GCF_001463055.1_ASM146305v1_CLST_12	0	sanntis	18538	53050	NRP|Polyketide	Isolate	GCF_001463055.1_ASM146305v1	refseq	NZ_LNHG01000024.1
7717647	GCF_001463055.1_ASM146305v1_CLST_14	10	sanntis	52	12652	RiPP	Isolate	GCF_001463055.1_ASM146305v1	refseq	NZ_LNHG01000059.1
7717650	GCF_001463085.1_ASM146308v1_CLST_1	0	sanntis	39960	48100	NRP	Isolate	GCF_001463085.1_ASM146308v1	refseq	NZ_LNHK01000047.1
7717651	GCF_001463085.1_ASM146308v1_CLST_2	0	sanntis	282507	329810	Saccharide	Isolate	GCF_001463085.1_ASM146308v1	refseq	NZ_LNHK01000047.1
7717652	GCF_001463085.1_ASM146308v1_CLST_3	0	sanntis	140414	163578	NRP	Isolate	GCF_001463085.1_ASM146308v1	refseq	NZ_LNHK01000087.1
7717654	GCF_001463085.1_ASM146308v1_CLST_5	0	sanntis	269971	286555	Saccharide	Isolate	GCF_001463085.1_ASM146308v1	refseq	NZ_LNHK01000098.1
7717655	GCF_001463085.1_ASM146308v1_CLST_6	0	sanntis	48216	64160	Saccharide	Isolate	GCF_001463085.1_ASM146308v1	refseq	NZ_LNHK01000077.1
7717657	GCF_001463085.1_ASM146308v1_CLST_8	0	sanntis	11187	25773	RiPP	Isolate	GCF_001463085.1_ASM146308v1	refseq	NZ_LNHK01000081.1
7717658	GCF_001463085.1_ASM146308v1_CLST_9	0	sanntis	451890	456327	Polyketide	Isolate	GCF_001463085.1_ASM146308v1	refseq	NZ_LNHK01000045.1
7717660	GCF_001463085.1_ASM146308v1_CLST_11	0	sanntis	223953	227502	Other	Isolate	GCF_001463085.1_ASM146308v1	refseq	NZ_LNHK01000014.1
7717661	GCF_001463105.1_ASM146310v1_CLST_0	0	sanntis	44413	60997	Saccharide	Isolate	GCF_001463105.1_ASM146310v1	refseq	NZ_LNHN01000052.1
7717662	GCF_001463105.1_ASM146310v1_CLST_1	0	sanntis	40757	44653	Polyketide	Isolate	GCF_001463105.1_ASM146310v1	refseq	NZ_LNHN01000126.1
7717664	GCF_001463105.1_ASM146310v1_CLST_3	0	sanntis	36134	58219	NRP	Isolate	GCF_001463105.1_ASM146310v1	refseq	NZ_LNHN01000010.1
7717666	GCF_001463105.1_ASM146310v1_CLST_5	10	sanntis	1	13103	Saccharide	Isolate	GCF_001463105.1_ASM146310v1	refseq	NZ_LNHN01000032.1
7717667	GCF_001463105.1_ASM146310v1_CLST_6	11	sanntis	139	16070	Saccharide	Isolate	GCF_001463105.1_ASM146310v1	refseq	NZ_LNHN01000155.1
7717668	GCF_001463105.1_ASM146310v1_CLST_7	0	sanntis	67319	75459	NRP	Isolate	GCF_001463105.1_ASM146310v1	refseq	NZ_LNHN01000064.1
7717670	GCF_001463105.1_ASM146310v1_CLST_9	0	sanntis	10727	25644	RiPP	Isolate	GCF_001463105.1_ASM146310v1	refseq	NZ_LNHN01000148.1
7717672	GCF_001463105.1_ASM146310v1_CLST_11	0	sanntis	48325	64269	Saccharide	Isolate	GCF_001463105.1_ASM146310v1	refseq	NZ_LNHN01000119.1
7717673	GCF_001463125.1_ASM146312v1_CLST_0	0	sanntis	94508	141811	Saccharide	Isolate	GCF_001463125.1_ASM146312v1	refseq	NZ_LNHP01000033.1
7717674	GCF_001463125.1_ASM146312v1_CLST_1	0	sanntis	131351	139491	NRP	Isolate	GCF_001463125.1_ASM146312v1	refseq	NZ_LNHP01000133.1
7717676	GCF_001463125.1_ASM146312v1_CLST_3	0	sanntis	50294	54190	Polyketide	Isolate	GCF_001463125.1_ASM146312v1	refseq	NZ_LNHP01000081.1
7717678	GCF_001463125.1_ASM146312v1_CLST_5	0	sanntis	252381	286933	NRP|Polyketide	Isolate	GCF_001463125.1_ASM146312v1	refseq	NZ_LNHP01000132.1
7717680	GCF_001463125.1_ASM146312v1_CLST_7	0	sanntis	140301	162386	NRP	Isolate	GCF_001463125.1_ASM146312v1	refseq	NZ_LNHP01000152.1
7717682	GCF_001463125.1_ASM146312v1_CLST_9	0	sanntis	28315	31864	Other	Isolate	GCF_001463125.1_ASM146312v1	refseq	NZ_LNHP01000082.1
7717683	GCF_001463125.1_ASM146312v1_CLST_10	0	sanntis	22538	38482	Saccharide	Isolate	GCF_001463125.1_ASM146312v1	refseq	NZ_LNHP01000122.1
7717685	GCF_001463125.1_ASM146312v1_CLST_12	1	sanntis	85260	102882	Saccharide	Isolate	GCF_001463125.1_ASM146312v1	refseq	NZ_LNHP01000052.1
7717686	GCF_001463125.1_ASM146312v1_CLST_13	0	sanntis	22636	37553	RiPP	Isolate	GCF_001463125.1_ASM146312v1	refseq	NZ_LNHP01000071.1
7717687	GCF_001463165.1_ASM146316v1_CLST_0	0	sanntis	64751	79862	Saccharide	Isolate	GCF_001463165.1_ASM146316v1	refseq	NZ_CP012043.1
7717688	GCF_001463165.1_ASM146316v1_CLST_1	0	sanntis	413281	426506	Saccharide	Isolate	GCF_001463165.1_ASM146316v1	refseq	NZ_CP012043.1
7717689	GCF_001463165.1_ASM146316v1_CLST_2	0	sanntis	670914	685379	RiPP	Isolate	GCF_001463165.1_ASM146316v1	refseq	NZ_CP012043.1
7717690	GCF_001463165.1_ASM146316v1_CLST_3	0	sanntis	1664619	1688018	NRP	Isolate	GCF_001463165.1_ASM146316v1	refseq	NZ_CP012043.1
7717691	GCF_001463165.1_ASM146316v1_CLST_4	0	sanntis	2936127	2940023	Polyketide	Isolate	GCF_001463165.1_ASM146316v1	refseq	NZ_CP012043.1
7717692	GCF_001463165.1_ASM146316v1_CLST_5	0	sanntis	3691723	3739418	NRP|Polyketide	Isolate	GCF_001463165.1_ASM146316v1	refseq	NZ_CP012043.1
7717693	GCF_001463165.1_ASM146316v1_CLST_6	0	sanntis	3809655	3849322	Saccharide	Isolate	GCF_001463165.1_ASM146316v1	refseq	NZ_CP012043.1
7717694	GCF_001463165.1_ASM146316v1_CLST_7	0	sanntis	4075557	4083700	NRP	Isolate	GCF_001463165.1_ASM146316v1	refseq	NZ_CP012043.1
7717700	GCF_001463215.1_ASM146321v1_CLST_0	0	sanntis	346237	368134	NRP	Isolate	GCF_001463215.1_ASM146321v1	refseq	NZ_LNHX01000005.1
7717701	GCF_001463215.1_ASM146321v1_CLST_1	0	sanntis	686973	690541	Other	Isolate	GCF_001463215.1_ASM146321v1	refseq	NZ_LNHX01000005.1
7717703	GCF_001463215.1_ASM146321v1_CLST_3	0	sanntis	270106	286691	Saccharide	Isolate	GCF_001463215.1_ASM146321v1	refseq	NZ_LNHX01000036.1
7717705	GCF_001463215.1_ASM146321v1_CLST_5	0	sanntis	297141	301037	Polyketide	Isolate	GCF_001463215.1_ASM146321v1	refseq	NZ_LNHX01000053.1
7717707	GCF_001463215.1_ASM146321v1_CLST_7	10	sanntis	1	20163	Saccharide	Isolate	GCF_001463215.1_ASM146321v1	refseq	NZ_LNHX01000026.1
7717708	GCF_001463215.1_ASM146321v1_CLST_8	0	sanntis	85687	131944	NRP|Polyketide	Isolate	GCF_001463215.1_ASM146321v1	refseq	NZ_LNHX01000026.1
7717711	GCF_001463215.1_ASM146321v1_CLST_11	0	sanntis	132601	143479	RiPP	Isolate	GCF_001463215.1_ASM146321v1	refseq	NZ_LNHX01000041.1
7717712	GCF_001463215.1_ASM146321v1_CLST_12	0	sanntis	65136	69888	Polyketide	Isolate	GCF_001463215.1_ASM146321v1	refseq	NZ_LNHX01000084.1
7717713	GCF_001463215.1_ASM146321v1_CLST_13	0	sanntis	300637	316711	Saccharide	Isolate	GCF_001463215.1_ASM146321v1	refseq	NZ_LNHX01000084.1
7717714	GCF_001463215.1_ASM146321v1_CLST_14	0	sanntis	22193	38136	Saccharide	Isolate	GCF_001463215.1_ASM146321v1	refseq	NZ_LNHX01000004.1
7717716	GCF_001463285.1_ASM146328v1_CLST_0	0	sanntis	62827	68200	Polyketide	Isolate	GCF_001463285.1_ASM146328v1	refseq	NZ_LNIC01000062.1
7717718	GCF_001463285.1_ASM146328v1_CLST_2	10	sanntis	2	12590	RiPP	Isolate	GCF_001463285.1_ASM146328v1	refseq	NZ_LNIC01000035.1
7717719	GCF_001463285.1_ASM146328v1_CLST_3	0	sanntis	48315	64259	Saccharide	Isolate	GCF_001463285.1_ASM146328v1	refseq	NZ_LNIC01000047.1
7717720	GCF_001463285.1_ASM146328v1_CLST_4	0	sanntis	231818	239958	NRP	Isolate	GCF_001463285.1_ASM146328v1	refseq	NZ_LNIC01000100.1
7717721	GCF_001463285.1_ASM146328v1_CLST_5	0	sanntis	159087	160985	Polyketide	Isolate	GCF_001463285.1_ASM146328v1	refseq	NZ_LNIC01000106.1
7717723	GCF_001463285.1_ASM146328v1_CLST_7	0	sanntis	36152	58237	NRP	Isolate	GCF_001463285.1_ASM146328v1	refseq	NZ_LNIC01000065.1
7717726	GCF_001463285.1_ASM146328v1_CLST_10	0	sanntis	44440	61024	Saccharide	Isolate	GCF_001463285.1_ASM146328v1	refseq	NZ_LNIC01000089.1
7717727	GCF_001463285.1_ASM146328v1_CLST_11	10	sanntis	787	40189	Saccharide	Isolate	GCF_001463285.1_ASM146328v1	refseq	NZ_LNIC01000111.1
7717728	GCF_001463295.1_ASM146329v1_CLST_0	0	sanntis	140140	162329	NRP	Isolate	GCF_001463295.1_ASM146329v1	refseq	NZ_LNIB01000028.1
7717732	GCF_001463295.1_ASM146329v1_CLST_4	0	sanntis	11067	25653	RiPP	Isolate	GCF_001463295.1_ASM146329v1	refseq	NZ_LNIB01000060.1
7717733	GCF_001463295.1_ASM146329v1_CLST_5	0	sanntis	54915	70859	Saccharide	Isolate	GCF_001463295.1_ASM146329v1	refseq	NZ_LNIB01000005.1
7717734	GCF_001463295.1_ASM146329v1_CLST_6	0	sanntis	123464	140048	Saccharide	Isolate	GCF_001463295.1_ASM146329v1	refseq	NZ_LNIB01000065.1
7717735	GCF_001463295.1_ASM146329v1_CLST_7	0	sanntis	213893	217789	Polyketide	Isolate	GCF_001463295.1_ASM146329v1	refseq	NZ_LNIB01000001.1
7717737	GCF_001463295.1_ASM146329v1_CLST_9	0	sanntis	37315	45455	NRP	Isolate	GCF_001463295.1_ASM146329v1	refseq	NZ_LNIB01000019.1
7717738	GCF_001463295.1_ASM146329v1_CLST_10	0	sanntis	278915	322877	Saccharide	Isolate	GCF_001463295.1_ASM146329v1	refseq	NZ_LNIB01000019.1
7717739	GCF_001463295.1_ASM146329v1_CLST_11	1	sanntis	8181	61366	NRP|Polyketide	Isolate	GCF_001463295.1_ASM146329v1	refseq	NZ_LNIB01000091.1
7717741	GCF_001463415.1_ASM146341v1_CLST_0	11	sanntis	69	9562	Saccharide	Isolate	GCF_001463415.1_ASM146341v1	refseq	NZ_LNIM01000063.1
7717742	GCF_001463415.1_ASM146341v1_CLST_1	11	sanntis	54	15961	Other	Isolate	GCF_001463415.1_ASM146341v1	refseq	NZ_LNIM01000065.1
7717743	GCF_001463415.1_ASM146341v1_CLST_2	1	sanntis	35380	47625	Saccharide	Isolate	GCF_001463415.1_ASM146341v1	refseq	NZ_LNIM01000003.1
7717744	GCF_001463415.1_ASM146341v1_CLST_3	0	sanntis	28471	45627	NRP|Polyketide	Isolate	GCF_001463415.1_ASM146341v1	refseq	NZ_LNIM01000121.1
7717746	GCF_001463415.1_ASM146341v1_CLST_5	0	sanntis	24050	46252	NRP	Isolate	GCF_001463415.1_ASM146341v1	refseq	NZ_LNIM01000127.1
7717748	GCF_001463415.1_ASM146341v1_CLST_7	0	sanntis	63888	80037	Saccharide	Isolate	GCF_001463415.1_ASM146341v1	refseq	NZ_LNIM01000089.1
7717749	GCF_001463415.1_ASM146341v1_CLST_8	10	sanntis	3	12561	RiPP	Isolate	GCF_001463415.1_ASM146341v1	refseq	NZ_LNIM01000183.1
7717750	GCF_001463415.1_ASM146341v1_CLST_9	0	sanntis	48322	64266	Saccharide	Isolate	GCF_001463415.1_ASM146341v1	refseq	NZ_LNIM01000199.1
7717753	GCF_001463415.1_ASM146341v1_CLST_12	0	sanntis	85541	93681	NRP	Isolate	GCF_001463415.1_ASM146341v1	refseq	NZ_LNIM01000081.1
7717754	GCF_001463445.1_ASM146344v1_CLST_0	0	sanntis	84257	98844	RiPP	Isolate	GCF_001463445.1_ASM146344v1	refseq	NZ_LNIQ01000056.1
7717755	GCF_001463445.1_ASM146344v1_CLST_1	10	sanntis	2	15653	Saccharide	Isolate	GCF_001463445.1_ASM146344v1	refseq	NZ_LNIQ01000032.1
7717757	GCF_001463445.1_ASM146344v1_CLST_3	0	sanntis	291418	308002	Saccharide	Isolate	GCF_001463445.1_ASM146344v1	refseq	NZ_LNIQ01000014.1
7717758	GCF_001463445.1_ASM146344v1_CLST_4	0	sanntis	158430	166570	NRP	Isolate	GCF_001463445.1_ASM146344v1	refseq	NZ_LNIQ01000035.1
7717759	GCF_001463445.1_ASM146344v1_CLST_5	10	sanntis	2	23437	Saccharide	Isolate	GCF_001463445.1_ASM146344v1	refseq	NZ_LNIQ01000019.1
7717761	GCF_001463445.1_ASM146344v1_CLST_7	0	sanntis	24105	46063	NRP	Isolate	GCF_001463445.1_ASM146344v1	refseq	NZ_LNIQ01000016.1
7717764	GCF_001463445.1_ASM146344v1_CLST_10	0	sanntis	22672	38616	Saccharide	Isolate	GCF_001463445.1_ASM146344v1	refseq	NZ_LNIQ01000028.1
7717766	GCF_001463475.1_ASM146347v1_CLST_1	0	sanntis	15817	23957	NRP	Isolate	GCF_001463475.1_ASM146347v1	refseq	NZ_LNIS01000135.1
7717767	GCF_001463475.1_ASM146347v1_CLST_2	1	sanntis	250203	261898	Saccharide	Isolate	GCF_001463475.1_ASM146347v1	refseq	NZ_LNIS01000135.1
7717768	GCF_001463475.1_ASM146347v1_CLST_3	0	sanntis	48504	64448	Saccharide	Isolate	GCF_001463475.1_ASM146347v1	refseq	NZ_LNIS01000101.1
7717770	GCF_001463475.1_ASM146347v1_CLST_5	10	sanntis	269	19867	Saccharide	Isolate	GCF_001463475.1_ASM146347v1	refseq	NZ_LNIS01000064.1
7717772	GCF_001463475.1_ASM146347v1_CLST_7	0	sanntis	244373	247928	Other	Isolate	GCF_001463475.1_ASM146347v1	refseq	NZ_LNIS01000122.1
7717773	GCF_001463475.1_ASM146347v1_CLST_8	10	sanntis	141	6115	NRP	Isolate	GCF_001463475.1_ASM146347v1	refseq	NZ_LNIS01000072.1
7717774	GCF_001463475.1_ASM146347v1_CLST_9	10	sanntis	52	17097	NRP	Isolate	GCF_001463475.1_ASM146347v1	refseq	NZ_LNIS01000014.1
7717776	GCF_001463475.1_ASM146347v1_CLST_11	0	sanntis	15779	30244	RiPP	Isolate	GCF_001463475.1_ASM146347v1	refseq	NZ_LNIS01000075.1
7717777	GCF_001463475.1_ASM146347v1_CLST_12	0	sanntis	27458	31354	Polyketide	Isolate	GCF_001463475.1_ASM146347v1	refseq	NZ_LNIS01000114.1
7717778	GCF_001463475.1_ASM146347v1_CLST_13	0	sanntis	86400	104023	Saccharide	Isolate	GCF_001463475.1_ASM146347v1	refseq	NZ_LNIS01000003.1
7717780	GCF_001463525.1_ASM146352v1_CLST_1	0	sanntis	85480	103102	Saccharide	Isolate	GCF_001463525.1_ASM146352v1	refseq	NZ_LNIT01000077.1
7717781	GCF_001463525.1_ASM146352v1_CLST_2	0	sanntis	102722	106271	Other	Isolate	GCF_001463525.1_ASM146352v1	refseq	NZ_LNIT01000036.1
7717782	GCF_001463525.1_ASM146352v1_CLST_3	0	sanntis	131415	139555	NRP	Isolate	GCF_001463525.1_ASM146352v1	refseq	NZ_LNIT01000090.1
7717785	GCF_001463525.1_ASM146352v1_CLST_6	0	sanntis	183252	205337	NRP	Isolate	GCF_001463525.1_ASM146352v1	refseq	NZ_LNIT01000044.1
7717787	GCF_001463525.1_ASM146352v1_CLST_8	10	sanntis	20	43375	Saccharide	Isolate	GCF_001463525.1_ASM146352v1	refseq	NZ_LNIT01000038.1
7717789	GCF_001463525.1_ASM146352v1_CLST_10	0	sanntis	22700	37617	RiPP	Isolate	GCF_001463525.1_ASM146352v1	refseq	NZ_LNIT01000101.1
7717790	GCF_001463525.1_ASM146352v1_CLST_11	0	sanntis	48580	64524	Saccharide	Isolate	GCF_001463525.1_ASM146352v1	refseq	NZ_LNIT01000008.1
7717791	GCF_001463555.1_ASM146355v1_CLST_0	0	sanntis	54995	70938	Saccharide	Isolate	GCF_001463555.1_ASM146355v1	refseq	NZ_LNIA01000142.1
7717794	GCF_001463555.1_ASM146355v1_CLST_3	0	sanntis	80091	89494	NRP|Polyketide	Isolate	GCF_001463555.1_ASM146355v1	refseq	NZ_LNIA01000014.1
7717795	GCF_001463555.1_ASM146355v1_CLST_4	0	sanntis	179944	183840	Polyketide	Isolate	GCF_001463555.1_ASM146355v1	refseq	NZ_LNIA01000153.1
7717796	GCF_001463555.1_ASM146355v1_CLST_5	0	sanntis	887767	924804	NRP|Polyketide	Isolate	GCF_001463555.1_ASM146355v1	refseq	NZ_LNIA01000153.1
7717797	GCF_001463555.1_ASM146355v1_CLST_6	0	sanntis	1005533	1041872	Saccharide	Isolate	GCF_001463555.1_ASM146355v1	refseq	NZ_LNIA01000153.1
7717798	GCF_001463555.1_ASM146355v1_CLST_7	0	sanntis	1269235	1277375	NRP	Isolate	GCF_001463555.1_ASM146355v1	refseq	NZ_LNIA01000153.1
7717801	GCF_001463555.1_ASM146355v1_CLST_10	0	sanntis	80519	96166	RiPP	Isolate	GCF_001463555.1_ASM146355v1	refseq	NZ_LNIA01000067.1
7717802	GCF_001463555.1_ASM146355v1_CLST_11	0	sanntis	90725	108348	Saccharide	Isolate	GCF_001463555.1_ASM146355v1	refseq	NZ_LNIA01000149.1
7717803	GCF_001463555.1_ASM146355v1_CLST_12	0	sanntis	113366	116934	Other	Isolate	GCF_001463555.1_ASM146355v1	refseq	NZ_LNIA01000004.1
7717804	GCF_001463555.1_ASM146355v1_CLST_13	0	sanntis	435774	458085	NRP	Isolate	GCF_001463555.1_ASM146355v1	refseq	NZ_LNIA01000004.1
7717806	GCF_001463605.1_ASM146360v1_CLST_0	0	sanntis	65930	81041	Saccharide	Isolate	GCF_001463605.1_ASM146360v1	refseq	NZ_LNIF01000013.1
7717807	GCF_001463605.1_ASM146360v1_CLST_1	10	sanntis	210	10751	Saccharide	Isolate	GCF_001463605.1_ASM146360v1	refseq	NZ_LNIF01000060.1
7717810	GCF_001463605.1_ASM146360v1_CLST_4	10	sanntis	3	19817	Saccharide	Isolate	GCF_001463605.1_ASM146360v1	refseq	NZ_LNIF01000057.1
7717811	GCF_001463605.1_ASM146360v1_CLST_5	0	sanntis	90168	128196	NRP|Polyketide	Isolate	GCF_001463605.1_ASM146360v1	refseq	NZ_LNIF01000057.1
7717812	GCF_001463605.1_ASM146360v1_CLST_6	0	sanntis	826968	830864	Polyketide	Isolate	GCF_001463605.1_ASM146360v1	refseq	NZ_LNIF01000057.1
7717815	GCF_001463605.1_ASM146360v1_CLST_9	0	sanntis	134519	149436	RiPP	Isolate	GCF_001463605.1_ASM146360v1	refseq	NZ_LNIF01000042.1
7717816	GCF_001463605.1_ASM146360v1_CLST_10	0	sanntis	22219	38163	Saccharide	Isolate	GCF_001463605.1_ASM146360v1	refseq	NZ_LNIF01000019.1
7717817	GCF_001463605.1_ASM146360v1_CLST_11	0	sanntis	36211	58296	NRP	Isolate	GCF_001463605.1_ASM146360v1	refseq	NZ_LNIF01000029.1
7717819	GCF_001463605.1_ASM146360v1_CLST_13	0	sanntis	249786	257926	NRP	Isolate	GCF_001463605.1_ASM146360v1	refseq	NZ_LNIF01000043.1
7717820	GCF_001463615.1_ASM146361v1_CLST_0	0	sanntis	48334	64278	Saccharide	Isolate	GCF_001463615.1_ASM146361v1	refseq	NZ_LNIG01000087.1
7717821	GCF_001463615.1_ASM146361v1_CLST_1	0	sanntis	28397	31958	Other	Isolate	GCF_001463615.1_ASM146361v1	refseq	NZ_LNIG01000163.1
7717823	GCF_001463615.1_ASM146361v1_CLST_3	0	sanntis	132819	140959	NRP	Isolate	GCF_001463615.1_ASM146361v1	refseq	NZ_LNIG01000001.1
7717825	GCF_001463615.1_ASM146361v1_CLST_5	0	sanntis	86288	103910	Saccharide	Isolate	GCF_001463615.1_ASM146361v1	refseq	NZ_LNIG01000083.1
7717826	GCF_001463615.1_ASM146361v1_CLST_6	0	sanntis	53161	79542	Saccharide	Isolate	GCF_001463615.1_ASM146361v1	refseq	NZ_LNIG01000172.1
7717827	GCF_001463615.1_ASM146361v1_CLST_7	0	sanntis	37152	77092	NRP|Polyketide	Isolate	GCF_001463615.1_ASM146361v1	refseq	NZ_LNIG01000109.1
7717829	GCF_001463615.1_ASM146361v1_CLST_9	11	sanntis	7	4951	Saccharide	Isolate	GCF_001463615.1_ASM146361v1	refseq	NZ_LNIG01000033.1
7717830	GCF_001463615.1_ASM146361v1_CLST_10	0	sanntis	15773	30365	RiPP	Isolate	GCF_001463615.1_ASM146361v1	refseq	NZ_LNIG01000154.1
7717831	GCF_001463615.1_ASM146361v1_CLST_11	0	sanntis	140350	163847	NRP	Isolate	GCF_001463615.1_ASM146361v1	refseq	NZ_LNIG01000047.1
7717833	GCF_001463615.1_ASM146361v1_CLST_13	0	sanntis	26962	30858	Polyketide	Isolate	GCF_001463615.1_ASM146361v1	refseq	NZ_LNIG01000031.1
7717835	GCF_001463665.1_ASM146366v1_CLST_0	0	sanntis	15245	19141	Polyketide	Isolate	GCF_001463665.1_ASM146366v1	refseq	NZ_LNIL01000173.1
7717836	GCF_001463665.1_ASM146366v1_CLST_1	0	sanntis	90631	108254	Saccharide	Isolate	GCF_001463665.1_ASM146366v1	refseq	NZ_LNIL01000024.1
7717837	GCF_001463665.1_ASM146366v1_CLST_2	0	sanntis	22641	26209	Other	Isolate	GCF_001463665.1_ASM146366v1	refseq	NZ_LNIL01000198.1
7717838	GCF_001463665.1_ASM146366v1_CLST_3	11	sanntis	2	29177	NRP|Polyketide	Isolate	GCF_001463665.1_ASM146366v1	refseq	NZ_LNIL01000054.1
7717840	GCF_001463665.1_ASM146366v1_CLST_5	0	sanntis	37412	45552	NRP	Isolate	GCF_001463665.1_ASM146366v1	refseq	NZ_LNIL01000118.1
7717841	GCF_001463665.1_ASM146366v1_CLST_6	1	sanntis	272914	283460	Saccharide	Isolate	GCF_001463665.1_ASM146366v1	refseq	NZ_LNIL01000118.1
7717843	GCF_001463665.1_ASM146366v1_CLST_8	10	sanntis	75	6049	NRP	Isolate	GCF_001463665.1_ASM146366v1	refseq	NZ_LNIL01000122.1
7717844	GCF_001463665.1_ASM146366v1_CLST_9	10	sanntis	157	18032	Saccharide	Isolate	GCF_001463665.1_ASM146366v1	refseq	NZ_LNIL01000203.1
7717846	GCF_001463665.1_ASM146366v1_CLST_11	0	sanntis	81966	83864	Polyketide	Isolate	GCF_001463665.1_ASM146366v1	refseq	NZ_LNIL01000009.1
7717847	GCF_001463665.1_ASM146366v1_CLST_12	0	sanntis	54702	70645	Saccharide	Isolate	GCF_001463665.1_ASM146366v1	refseq	NZ_LNIL01000006.1
7717848	GCF_001463665.1_ASM146366v1_CLST_13	0	sanntis	13494	26483	RiPP	Isolate	GCF_001463665.1_ASM146366v1	refseq	NZ_LNIL01000103.1
7717850	GCF_001463665.1_ASM146366v1_CLST_15	0	sanntis	34679	44082	NRP|Polyketide	Isolate	GCF_001463665.1_ASM146366v1	refseq	NZ_LNIL01000027.1
7717851	GCF_001463665.1_ASM146366v1_CLST_16	11	sanntis	2	15713	NRP	Isolate	GCF_001463665.1_ASM146366v1	refseq	NZ_LNIL01000087.1
7717853	GCF_001482345.1_ASM148234v1_CLST_0	0	sanntis	894682	910418	RiPP	Isolate	GCF_001482345.1_ASM148234v1	refseq	NZ_CP013711.1
7717854	GCF_001482345.1_ASM148234v1_CLST_1	0	sanntis	1171567	1187511	Saccharide	Isolate	GCF_001482345.1_ASM148234v1	refseq	NZ_CP013711.1
7717855	GCF_001482345.1_ASM148234v1_CLST_2	0	sanntis	1518899	1536522	Saccharide	Isolate	GCF_001482345.1_ASM148234v1	refseq	NZ_CP013711.1
7717856	GCF_001482345.1_ASM148234v1_CLST_3	0	sanntis	2860701	2868841	NRP	Isolate	GCF_001482345.1_ASM148234v1	refseq	NZ_CP013711.1
7717857	GCF_001482345.1_ASM148234v1_CLST_4	0	sanntis	3095609	3142312	Saccharide	Isolate	GCF_001482345.1_ASM148234v1	refseq	NZ_CP013711.1
7717858	GCF_001482345.1_ASM148234v1_CLST_5	0	sanntis	3517244	3539547	NRP	Isolate	GCF_001482345.1_ASM148234v1	refseq	NZ_CP013711.1
7717859	GCF_001482345.1_ASM148234v1_CLST_6	0	sanntis	4766190	4770086	Polyketide	Isolate	GCF_001482345.1_ASM148234v1	refseq	NZ_CP013711.1
7717864	GCF_001482605.1_ASM148260v1_CLST_0	0	sanntis	74361	78693	Other	Isolate	GCF_001482605.1_ASM148260v1	refseq	NZ_LLJS01000002.1
7717865	GCF_001482605.1_ASM148260v1_CLST_1	0	sanntis	35694	75989	Saccharide	Isolate	GCF_001482605.1_ASM148260v1	refseq	NZ_LLJS01000051.1
7717866	GCF_001482605.1_ASM148260v1_CLST_2	1	sanntis	45266	53247	NRP	Isolate	GCF_001482605.1_ASM148260v1	refseq	NZ_LLJS01000055.1
7717868	GCF_001482605.1_ASM148260v1_CLST_4	10	sanntis	2	18560	NRP	Isolate	GCF_001482605.1_ASM148260v1	refseq	NZ_LLJS01000049.1
7717870	GCF_001482605.1_ASM148260v1_CLST_6	0	sanntis	15815	51499	NRP|Polyketide	Isolate	GCF_001482605.1_ASM148260v1	refseq	NZ_LLJS01000008.1
7717873	GCF_001482605.1_ASM148260v1_CLST_9	0	sanntis	37833	41729	Polyketide	Isolate	GCF_001482605.1_ASM148260v1	refseq	NZ_LLJS01000019.1
7717875	GCF_001482605.1_ASM148260v1_CLST_11	0	sanntis	54849	67854	RiPP	Isolate	GCF_001482605.1_ASM148260v1	refseq	NZ_LLJS01000003.1
7717876	GCF_001482605.1_ASM148260v1_CLST_12	0	sanntis	25536	43159	Saccharide	Isolate	GCF_001482605.1_ASM148260v1	refseq	NZ_LLJS01000030.1
7717877	GCF_001482605.1_ASM148260v1_CLST_13	10	sanntis	2	3772	NRP	Isolate	GCF_001482605.1_ASM148260v1	refseq	NZ_LLJS01000061.1
7717878	GCF_001482605.1_ASM148260v1_CLST_14	0	sanntis	55107	71051	Saccharide	Isolate	GCF_001482605.1_ASM148260v1	refseq	NZ_LLJS01000021.1
7717879	GCF_001482605.1_ASM148260v1_CLST_15	0	sanntis	38334	48946	NRP|Polyketide	Isolate	GCF_001482605.1_ASM148260v1	refseq	NZ_LLJS01000050.1
7717880	GCF_001482995.1_ASM148299v1_CLST_0	11	sanntis	1041	8665	Saccharide	Isolate	GCF_001482995.1_ASM148299v1	refseq	NZ_LOEF01000081.1
7717882	GCF_001482995.1_ASM148299v1_CLST_2	0	sanntis	65877	80988	Saccharide	Isolate	GCF_001482995.1_ASM148299v1	refseq	NZ_LOEF01000026.1
7717883	GCF_001482995.1_ASM148299v1_CLST_3	0	sanntis	37141	45281	NRP	Isolate	GCF_001482995.1_ASM148299v1	refseq	NZ_LOEF01000011.1
7717884	GCF_001482995.1_ASM148299v1_CLST_4	0	sanntis	36177	58262	NRP	Isolate	GCF_001482995.1_ASM148299v1	refseq	NZ_LOEF01000008.1
7717886	GCF_001482995.1_ASM148299v1_CLST_6	0	sanntis	48530	64474	Saccharide	Isolate	GCF_001482995.1_ASM148299v1	refseq	NZ_LOEF01000033.1
7717887	GCF_001482995.1_ASM148299v1_CLST_7	11	sanntis	1	52440	NRP|Polyketide	Isolate	GCF_001482995.1_ASM148299v1	refseq	NZ_LOEF01000036.1
7717889	GCF_001482995.1_ASM148299v1_CLST_9	1	sanntis	11282	16963	RiPP	Isolate	GCF_001482995.1_ASM148299v1	refseq	NZ_LOEF01000058.1
7717892	GCF_001482995.1_ASM148299v1_CLST_12	11	sanntis	212	32985	NRP|Polyketide	Isolate	GCF_001482995.1_ASM148299v1	refseq	NZ_LOEF01000042.1
7717895	GCF_001482995.1_ASM148299v1_CLST_15	0	sanntis	28381	31930	Other	Isolate	GCF_001482995.1_ASM148299v1	refseq	NZ_LOEF01000003.1
7717897	GCF_001483005.1_ASM148300v1_CLST_1	0	sanntis	36170	58255	NRP	Isolate	GCF_001483005.1_ASM148300v1	refseq	NZ_LOEG01000008.1
7717899	GCF_001483005.1_ASM148300v1_CLST_3	0	sanntis	6706	80839	NRP|Polyketide	Isolate	GCF_001483005.1_ASM148300v1	refseq	NZ_LOEG01000003.1
7717900	GCF_001483005.1_ASM148300v1_CLST_4	0	sanntis	91311	127176	NRP|Polyketide	Isolate	GCF_001483005.1_ASM148300v1	refseq	NZ_LOEG01000003.1
7717904	GCF_001483005.1_ASM148300v1_CLST_8	1	sanntis	11275	23878	RiPP	Isolate	GCF_001483005.1_ASM148300v1	refseq	NZ_LOEG01000038.1
7717905	GCF_001483005.1_ASM148300v1_CLST_9	0	sanntis	24352	27901	Other	Isolate	GCF_001483005.1_ASM148300v1	refseq	NZ_LOEG01000006.1
7717906	GCF_001483005.1_ASM148300v1_CLST_10	0	sanntis	13248	58663	Saccharide	Isolate	GCF_001483005.1_ASM148300v1	refseq	NZ_LOEG01000001.1
7717907	GCF_001483005.1_ASM148300v1_CLST_11	0	sanntis	285933	294073	NRP	Isolate	GCF_001483005.1_ASM148300v1	refseq	NZ_LOEG01000001.1
7717908	GCF_001483005.1_ASM148300v1_CLST_12	0	sanntis	66044	81155	Saccharide	Isolate	GCF_001483005.1_ASM148300v1	refseq	NZ_LOEG01000024.1
7717910	GCF_001483005.1_ASM148300v1_CLST_14	0	sanntis	48530	64474	Saccharide	Isolate	GCF_001483005.1_ASM148300v1	refseq	NZ_LOEG01000027.1
7717911	GCF_001483045.1_ASM148304v1_CLST_0	0	sanntis	22318	38262	Saccharide	Isolate	GCF_001483045.1_ASM148304v1	refseq	NZ_LOEI01000022.1
7717912	GCF_001483045.1_ASM148304v1_CLST_1	11	sanntis	3	33205	NRP|Polyketide	Isolate	GCF_001483045.1_ASM148304v1	refseq	NZ_LOEI01000054.1
7717914	GCF_001483045.1_ASM148304v1_CLST_3	0	sanntis	82023	90163	NRP	Isolate	GCF_001483045.1_ASM148304v1	refseq	NZ_LOEI01000015.1
7717915	GCF_001483045.1_ASM148304v1_CLST_4	10	sanntis	1	7301	Saccharide	Isolate	GCF_001483045.1_ASM148304v1	refseq	NZ_LOEI01000106.1
7717916	GCF_001483045.1_ASM148304v1_CLST_5	10	sanntis	3	36207	NRP|Polyketide	Isolate	GCF_001483045.1_ASM148304v1	refseq	NZ_LOEI01000047.1
7717919	GCF_001483045.1_ASM148304v1_CLST_8	11	sanntis	1	3386	Saccharide	Isolate	GCF_001483045.1_ASM148304v1	refseq	NZ_LOEI01000130.1
7717920	GCF_001483045.1_ASM148304v1_CLST_9	0	sanntis	52441	56337	Polyketide	Isolate	GCF_001483045.1_ASM148304v1	refseq	NZ_LOEI01000019.1
7717924	GCF_001483045.1_ASM148304v1_CLST_13	1	sanntis	8485	12053	Other	Isolate	GCF_001483045.1_ASM148304v1	refseq	NZ_LOEI01000084.1
7717925	GCF_001483045.1_ASM148304v1_CLST_14	0	sanntis	43273	59852	Saccharide	Isolate	GCF_001483045.1_ASM148304v1	refseq	NZ_LOEI01000030.1
7717926	GCF_001483045.1_ASM148304v1_CLST_15	0	sanntis	9491	31566	NRP	Isolate	GCF_001483045.1_ASM148304v1	refseq	NZ_LOEI01000037.1
7717928	GCF_001483055.1_ASM148305v1_CLST_0	11	sanntis	616	4075	Saccharide	Isolate	GCF_001483055.1_ASM148305v1	refseq	NZ_LOEJ01000076.1
7717930	GCF_001483055.1_ASM148305v1_CLST_2	0	sanntis	48542	64486	Saccharide	Isolate	GCF_001483055.1_ASM148305v1	refseq	NZ_LOEJ01000027.1
7717931	GCF_001483055.1_ASM148305v1_CLST_3	11	sanntis	3	6922	Saccharide	Isolate	GCF_001483055.1_ASM148305v1	refseq	NZ_LOEJ01000064.1
7717932	GCF_001483055.1_ASM148305v1_CLST_4	10	sanntis	2	2810	RiPP	Isolate	GCF_001483055.1_ASM148305v1	refseq	NZ_LOEJ01000080.1
7717934	GCF_001483055.1_ASM148305v1_CLST_6	0	sanntis	23135	46534	NRP	Isolate	GCF_001483055.1_ASM148305v1	refseq	NZ_LOEJ01000007.1
7717936	GCF_001483055.1_ASM148305v1_CLST_8	0	sanntis	347496	351392	Polyketide	Isolate	GCF_001483055.1_ASM148305v1	refseq	NZ_LOEJ01000001.1
7717938	GCF_001483055.1_ASM148305v1_CLST_10	0	sanntis	43272	59857	Saccharide	Isolate	GCF_001483055.1_ASM148305v1	refseq	NZ_LOEJ01000010.1
7717939	GCF_001483055.1_ASM148305v1_CLST_11	0	sanntis	95494	103634	NRP	Isolate	GCF_001483055.1_ASM148305v1	refseq	NZ_LOEJ01000011.1
7717940	GCF_001483055.1_ASM148305v1_CLST_12	0	sanntis	37232	40787	Other	Isolate	GCF_001483055.1_ASM148305v1	refseq	NZ_LOEJ01000018.1
7717941	GCF_001483105.1_ASM148310v1_CLST_0	10	sanntis	419	56445	NRP|Polyketide	Isolate	GCF_001483105.1_ASM148310v1	refseq	NZ_LOEH01000030.1
7717943	GCF_001483105.1_ASM148310v1_CLST_2	0	sanntis	48333	64277	Saccharide	Isolate	GCF_001483105.1_ASM148310v1	refseq	NZ_LOEH01000031.1
7717944	GCF_001483105.1_ASM148310v1_CLST_3	11	sanntis	569	33342	NRP|Polyketide	Isolate	GCF_001483105.1_ASM148310v1	refseq	NZ_LOEH01000044.1
7717946	GCF_001483105.1_ASM148310v1_CLST_5	0	sanntis	37317	40866	Other	Isolate	GCF_001483105.1_ASM148310v1	refseq	NZ_LOEH01000004.1
7717947	GCF_001483105.1_ASM148310v1_CLST_6	0	sanntis	140165	162250	NRP	Isolate	GCF_001483105.1_ASM148310v1	refseq	NZ_LOEH01000010.1
7717950	GCF_001483105.1_ASM148310v1_CLST_9	11	sanntis	221	7308	Saccharide	Isolate	GCF_001483105.1_ASM148310v1	refseq	NZ_LOEH01000092.1
7717951	GCF_001483105.1_ASM148310v1_CLST_10	10	sanntis	1	9003	Saccharide	Isolate	GCF_001483105.1_ASM148310v1	refseq	NZ_LOEH01000002.1
7717952	GCF_001483105.1_ASM148310v1_CLST_11	0	sanntis	236273	244413	NRP	Isolate	GCF_001483105.1_ASM148310v1	refseq	NZ_LOEH01000002.1
7717956	GCF_001483105.1_ASM148310v1_CLST_15	0	sanntis	66211	81322	Saccharide	Isolate	GCF_001483105.1_ASM148310v1	refseq	NZ_LOEH01000026.1
7717957	GCF_001483105.1_ASM148310v1_CLST_16	1	sanntis	11275	17181	RiPP	Isolate	GCF_001483105.1_ASM148310v1	refseq	NZ_LOEH01000063.1
7717959	GCF_001483725.1_ASM148372v1_CLST_1	0	sanntis	25749	40335	RiPP	Isolate	GCF_001483725.1_ASM148372v1	refseq	NZ_LLWB01000159.1
7717960	GCF_001483725.1_ASM148372v1_CLST_2	10	sanntis	1	12945	Saccharide	Isolate	GCF_001483725.1_ASM148372v1	refseq	NZ_LLWB01000038.1
7717961	GCF_001483725.1_ASM148372v1_CLST_3	0	sanntis	4934	8830	Polyketide	Isolate	GCF_001483725.1_ASM148372v1	refseq	NZ_LLWB01000073.1
7717964	GCF_001483725.1_ASM148372v1_CLST_6	10	sanntis	3	17526	Saccharide	Isolate	GCF_001483725.1_ASM148372v1	refseq	NZ_LLWB01000178.1
7717965	GCF_001483725.1_ASM148372v1_CLST_7	10	sanntis	1	28230	Saccharide	Isolate	GCF_001483725.1_ASM148372v1	refseq	NZ_LLWB01000202.1
7717966	GCF_001483725.1_ASM148372v1_CLST_8	0	sanntis	42107	50247	NRP	Isolate	GCF_001483725.1_ASM148372v1	refseq	NZ_LLWB01000187.1
7717967	GCF_001483725.1_ASM148372v1_CLST_9	0	sanntis	124344	147508	NRP	Isolate	GCF_001483725.1_ASM148372v1	refseq	NZ_LLWB01000123.1
7717969	GCF_001483725.1_ASM148372v1_CLST_11	1	sanntis	5645	9895	Other	Isolate	GCF_001483725.1_ASM148372v1	refseq	NZ_LLWB01000254.1
7717970	GCF_001517715.1_ASM151771v1_CLST_0	0	sanntis	191683	199823	NRP	Isolate	GCF_001517715.1_ASM151771v1	refseq	NZ_JTFX01000004.1
7717971	GCF_001517715.1_ASM151771v1_CLST_1	10	sanntis	418	36139	Saccharide	Isolate	GCF_001517715.1_ASM151771v1	refseq	NZ_JTFX01000058.1
7717972	GCF_001517715.1_ASM151771v1_CLST_2	0	sanntis	75575	97660	NRP	Isolate	GCF_001517715.1_ASM151771v1	refseq	NZ_JTFX01000002.1
7717974	GCF_001517715.1_ASM151771v1_CLST_4	1	sanntis	11227	23779	RiPP	Isolate	GCF_001517715.1_ASM151771v1	refseq	NZ_JTFX01000076.1
7717975	GCF_001517715.1_ASM151771v1_CLST_5	0	sanntis	48460	64404	Saccharide	Isolate	GCF_001517715.1_ASM151771v1	refseq	NZ_JTFX01000038.1
7717977	GCF_001517715.1_ASM151771v1_CLST_7	0	sanntis	28467	44662	NRP|Polyketide	Isolate	GCF_001517715.1_ASM151771v1	refseq	NZ_JTFX01000010.1
7717979	GCF_001517715.1_ASM151771v1_CLST_9	0	sanntis	44409	60993	Saccharide	Isolate	GCF_001517715.1_ASM151771v1	refseq	NZ_JTFX01000017.1
7717981	GCF_001517715.1_ASM151771v1_CLST_11	0	sanntis	102493	106042	Other	Isolate	GCF_001517715.1_ASM151771v1	refseq	NZ_JTFX01000011.1
7717982	GCF_001517725.1_ASM151772v1_CLST_0	0	sanntis	48460	64404	Saccharide	Isolate	GCF_001517725.1_ASM151772v1	refseq	NZ_JTFV01000011.1
7717984	GCF_001517725.1_ASM151772v1_CLST_2	0	sanntis	23599	45684	NRP	Isolate	GCF_001517725.1_ASM151772v1	refseq	NZ_JTFV01000052.1
7717986	GCF_001517725.1_ASM151772v1_CLST_4	0	sanntis	191689	199829	NRP	Isolate	GCF_001517725.1_ASM151772v1	refseq	NZ_JTFV01000023.1
7717987	GCF_001517725.1_ASM151772v1_CLST_5	0	sanntis	39117	56739	Saccharide	Isolate	GCF_001517725.1_ASM151772v1	refseq	NZ_JTFV01000044.1
7717989	GCF_001517725.1_ASM151772v1_CLST_7	10	sanntis	114	18529	Saccharide	Isolate	GCF_001517725.1_ASM151772v1	refseq	NZ_JTFV01000071.1
7717990	GCF_001517725.1_ASM151772v1_CLST_8	1	sanntis	11227	23779	RiPP	Isolate	GCF_001517725.1_ASM151772v1	refseq	NZ_JTFV01000010.1
7717991	GCF_001517725.1_ASM151772v1_CLST_9	0	sanntis	17622	33817	NRP|Polyketide	Isolate	GCF_001517725.1_ASM151772v1	refseq	NZ_JTFV01000022.1
7717993	GCF_001517725.1_ASM151772v1_CLST_11	10	sanntis	3	15627	Other	Isolate	GCF_001517725.1_ASM151772v1	refseq	NZ_JTFV01000069.1
7717994	GCF_001517735.1_ASM151773v1_CLST_0	0	sanntis	44410	60994	Saccharide	Isolate	GCF_001517735.1_ASM151773v1	refseq	NZ_JTFU01000036.1
7717995	GCF_001517735.1_ASM151773v1_CLST_1	10	sanntis	2	12557	RiPP	Isolate	GCF_001517735.1_ASM151773v1	refseq	NZ_JTFU01000063.1
7717996	GCF_001517735.1_ASM151773v1_CLST_2	0	sanntis	28468	44663	NRP|Polyketide	Isolate	GCF_001517735.1_ASM151773v1	refseq	NZ_JTFU01000002.1
7717998	GCF_001517735.1_ASM151773v1_CLST_4	1	sanntis	13192	48913	Saccharide	Isolate	GCF_001517735.1_ASM151773v1	refseq	NZ_JTFU01000077.1
7718000	GCF_001517735.1_ASM151773v1_CLST_6	0	sanntis	159861	181946	NRP	Isolate	GCF_001517735.1_ASM151773v1	refseq	NZ_JTFU01000037.1
7718003	GCF_001517735.1_ASM151773v1_CLST_9	0	sanntis	4946	20890	Saccharide	Isolate	GCF_001517735.1_ASM151773v1	refseq	NZ_JTFU01000048.1
7718004	GCF_001517735.1_ASM151773v1_CLST_10	0	sanntis	122974	131114	NRP	Isolate	GCF_001517735.1_ASM151773v1	refseq	NZ_JTFU01000028.1
7718005	GCF_001517745.1_ASM151774v1_CLST_0	0	sanntis	102493	106042	Other	Isolate	GCF_001517745.1_ASM151774v1	refseq	NZ_JTFW01000015.1
7718006	GCF_001517745.1_ASM151774v1_CLST_1	0	sanntis	191888	200028	NRP	Isolate	GCF_001517745.1_ASM151774v1	refseq	NZ_JTFW01000007.1
7718007	GCF_001517745.1_ASM151774v1_CLST_2	0	sanntis	44409	60993	Saccharide	Isolate	GCF_001517745.1_ASM151774v1	refseq	NZ_JTFW01000002.1
7718008	GCF_001517745.1_ASM151774v1_CLST_3	0	sanntis	159860	181945	NRP	Isolate	GCF_001517745.1_ASM151774v1	refseq	NZ_JTFW01000017.1
7718010	GCF_001517745.1_ASM151774v1_CLST_5	0	sanntis	13191	54129	Saccharide	Isolate	GCF_001517745.1_ASM151774v1	refseq	NZ_JTFW01000044.1
7718012	GCF_001517745.1_ASM151774v1_CLST_7	0	sanntis	5032	20976	Saccharide	Isolate	GCF_001517745.1_ASM151774v1	refseq	NZ_JTFW01000038.1
7718013	GCF_001517745.1_ASM151774v1_CLST_8	1	sanntis	11227	23779	RiPP	Isolate	GCF_001517745.1_ASM151774v1	refseq	NZ_JTFW01000021.1
7718015	GCF_001517745.1_ASM151774v1_CLST_10	0	sanntis	35715	48930	RiPP	Isolate	GCF_001517745.1_ASM151774v1	refseq	NZ_JTFW01000030.1
7718017	GCF_001517795.1_ASM151779v1_CLST_0	0	sanntis	13191	28954	Saccharide	Isolate	GCF_001517795.1_ASM151779v1	refseq	NZ_JTFZ01000045.1
7718018	GCF_001517795.1_ASM151779v1_CLST_1	0	sanntis	48460	64404	Saccharide	Isolate	GCF_001517795.1_ASM151779v1	refseq	NZ_JTFZ01000066.1
7718019	GCF_001517795.1_ASM151779v1_CLST_2	1	sanntis	11227	23779	RiPP	Isolate	GCF_001517795.1_ASM151779v1	refseq	NZ_JTFZ01000039.1
7718020	GCF_001517795.1_ASM151779v1_CLST_3	0	sanntis	80471	102556	NRP	Isolate	GCF_001517795.1_ASM151779v1	refseq	NZ_JTFZ01000020.1
7718022	GCF_001517795.1_ASM151779v1_CLST_5	10	sanntis	1	9153	Saccharide	Isolate	GCF_001517795.1_ASM151779v1	refseq	NZ_JTFZ01000013.1
7718023	GCF_001517795.1_ASM151779v1_CLST_6	0	sanntis	236227	244367	NRP	Isolate	GCF_001517795.1_ASM151779v1	refseq	NZ_JTFZ01000013.1
7718024	GCF_001517795.1_ASM151779v1_CLST_7	0	sanntis	44409	60993	Saccharide	Isolate	GCF_001517795.1_ASM151779v1	refseq	NZ_JTFZ01000001.1
7718026	GCF_001517795.1_ASM151779v1_CLST_9	0	sanntis	35536	48751	RiPP	Isolate	GCF_001517795.1_ASM151779v1	refseq	NZ_JTFZ01000063.1
7718029	GCF_001517805.1_ASM151780v1_CLST_0	1	sanntis	13191	48912	Saccharide	Isolate	GCF_001517805.1_ASM151780v1	refseq	NZ_JTGA01000015.1
7718030	GCF_001517805.1_ASM151780v1_CLST_1	0	sanntis	191666	199806	NRP	Isolate	GCF_001517805.1_ASM151780v1	refseq	NZ_JTGA01000003.1
7718031	GCF_001517805.1_ASM151780v1_CLST_2	0	sanntis	4945	20889	Saccharide	Isolate	GCF_001517805.1_ASM151780v1	refseq	NZ_JTGA01000032.1
7718032	GCF_001517805.1_ASM151780v1_CLST_3	0	sanntis	74797	96882	NRP	Isolate	GCF_001517805.1_ASM151780v1	refseq	NZ_JTGA01000010.1
7718034	GCF_001517805.1_ASM151780v1_CLST_5	1	sanntis	11227	23779	RiPP	Isolate	GCF_001517805.1_ASM151780v1	refseq	NZ_JTGA01000072.1
7718035	GCF_001517805.1_ASM151780v1_CLST_6	0	sanntis	102493	106042	Other	Isolate	GCF_001517805.1_ASM151780v1	refseq	NZ_JTGA01000021.1
7718036	GCF_001517805.1_ASM151780v1_CLST_7	0	sanntis	28467	44662	NRP|Polyketide	Isolate	GCF_001517805.1_ASM151780v1	refseq	NZ_JTGA01000042.1
7718040	GCF_001517805.1_ASM151780v1_CLST_11	0	sanntis	187068	204690	Saccharide	Isolate	GCF_001517805.1_ASM151780v1	refseq	NZ_JTGA01000005.1
7718041	GCF_001517955.1_ASM151795v1_CLST_0	0	sanntis	35536	48751	RiPP	Isolate	GCF_001517955.1_ASM151795v1	refseq	NZ_JTFY01000032.1
7718044	GCF_001517955.1_ASM151795v1_CLST_3	1	sanntis	11227	23782	RiPP	Isolate	GCF_001517955.1_ASM151795v1	refseq	NZ_JTFY01000056.1
7718045	GCF_001517955.1_ASM151795v1_CLST_4	0	sanntis	102493	106042	Other	Isolate	GCF_001517955.1_ASM151795v1	refseq	NZ_JTFY01000042.1
7718046	GCF_001517955.1_ASM151795v1_CLST_5	0	sanntis	122972	131112	NRP	Isolate	GCF_001517955.1_ASM151795v1	refseq	NZ_JTFY01000012.1
7718047	GCF_001517955.1_ASM151795v1_CLST_6	10	sanntis	3	25588	Saccharide	Isolate	GCF_001517955.1_ASM151795v1	refseq	NZ_JTFY01000020.1
7718048	GCF_001517955.1_ASM151795v1_CLST_7	0	sanntis	48460	64404	Saccharide	Isolate	GCF_001517955.1_ASM151795v1	refseq	NZ_JTFY01000028.1
7718049	GCF_001517955.1_ASM151795v1_CLST_8	0	sanntis	35389	45945	Saccharide	Isolate	GCF_001517955.1_ASM151795v1	refseq	NZ_JTFY01000055.1
7718050	GCF_001517955.1_ASM151795v1_CLST_9	0	sanntis	159860	181945	NRP	Isolate	GCF_001517955.1_ASM151795v1	refseq	NZ_JTFY01000015.1
7718053	GCF_001517955.1_ASM151795v1_CLST_12	0	sanntis	187068	204690	Saccharide	Isolate	GCF_001517955.1_ASM151795v1	refseq	NZ_JTFY01000010.1
7718054	GCF_001546515.1_ASM154651v1_CLST_0	10	sanntis	1	36516	NRP|Polyketide	Isolate	GCF_001546515.1_ASM154651v1	refseq	NZ_KQ957017.1
7718056	GCF_001546515.1_ASM154651v1_CLST_2	0	sanntis	37226	45366	NRP	Isolate	GCF_001546515.1_ASM154651v1	refseq	NZ_KQ957001.1
7718058	GCF_001546515.1_ASM154651v1_CLST_4	0	sanntis	48302	64246	Saccharide	Isolate	GCF_001546515.1_ASM154651v1	refseq	NZ_KQ956905.1
7718059	GCF_001546515.1_ASM154651v1_CLST_5	0	sanntis	23021	46303	NRP	Isolate	GCF_001546515.1_ASM154651v1	refseq	NZ_KQ956997.1
7718061	GCF_001546515.1_ASM154651v1_CLST_7	0	sanntis	74320	89498	Saccharide	Isolate	GCF_001546515.1_ASM154651v1	refseq	NZ_KQ956899.1
7718062	GCF_001546515.1_ASM154651v1_CLST_8	10	sanntis	2	14080	NRP|Polyketide	Isolate	GCF_001546515.1_ASM154651v1	refseq	NZ_KQ956922.1
7718064	GCF_001546515.1_ASM154651v1_CLST_10	11	sanntis	2	34070	NRP|Polyketide	Isolate	GCF_001546515.1_ASM154651v1	refseq	NZ_KQ957002.1
7718066	GCF_001546515.1_ASM154651v1_CLST_12	1	sanntis	28238	31805	Other	Isolate	GCF_001546515.1_ASM154651v1	refseq	NZ_KQ956965.1
7718067	GCF_001546515.1_ASM154651v1_CLST_13	11	sanntis	2	4433	Polyketide	Isolate	GCF_001546515.1_ASM154651v1	refseq	NZ_KQ956957.1
7718070	GCF_001546515.1_ASM154651v1_CLST_16	11	sanntis	106	30674	Saccharide	Isolate	GCF_001546515.1_ASM154651v1	refseq	NZ_KQ956903.1
7718071	GCF_001549995.1_ASM154999v1_CLST_0	0	sanntis	52140	69763	Saccharide	Isolate	GCF_001549995.1_ASM154999v1	refseq	NZ_LROW01000010.1
7718072	GCF_001549995.1_ASM154999v1_CLST_1	0	sanntis	16462	32149	RiPP	Isolate	GCF_001549995.1_ASM154999v1	refseq	NZ_LROW01000006.1
7718075	GCF_001549995.1_ASM154999v1_CLST_4	0	sanntis	140750	163914	NRP	Isolate	GCF_001549995.1_ASM154999v1	refseq	NZ_LROW01000017.1
7718077	GCF_001549995.1_ASM154999v1_CLST_6	10	sanntis	96	41025	Saccharide	Isolate	GCF_001549995.1_ASM154999v1	refseq	NZ_LROW01000001.1
7718078	GCF_001549995.1_ASM154999v1_CLST_7	0	sanntis	48297	64241	Saccharide	Isolate	GCF_001549995.1_ASM154999v1	refseq	NZ_LROW01000026.1
7718079	GCF_001549995.1_ASM154999v1_CLST_8	0	sanntis	290006	294338	Other	Isolate	GCF_001549995.1_ASM154999v1	refseq	NZ_LROW01000004.1
7718080	GCF_001549995.1_ASM154999v1_CLST_9	0	sanntis	194083	197979	Polyketide	Isolate	GCF_001549995.1_ASM154999v1	refseq	NZ_LROW01000003.1
7718082	GCF_001549995.1_ASM154999v1_CLST_11	0	sanntis	37334	45474	NRP	Isolate	GCF_001549995.1_ASM154999v1	refseq	NZ_LROW01000013.1
7718083	GCF_001574505.1_ASM157450v1_CLST_0	0	sanntis	20408	36352	Saccharide	Isolate	GCF_001574505.1_ASM157450v1	refseq	NZ_LSTN01000026.1
7718084	GCF_001574505.1_ASM157450v1_CLST_1	1	sanntis	8231	15165	Saccharide	Isolate	GCF_001574505.1_ASM157450v1	refseq	NZ_LSTN01000167.1
7718086	GCF_001574505.1_ASM157450v1_CLST_3	0	sanntis	50465	73864	NRP	Isolate	GCF_001574505.1_ASM157450v1	refseq	NZ_LSTN01000016.1
7718089	GCF_001574505.1_ASM157450v1_CLST_6	10	sanntis	2	18974	Saccharide	Isolate	GCF_001574505.1_ASM157450v1	refseq	NZ_LSTN01000045.1
7718090	GCF_001574505.1_ASM157450v1_CLST_7	11	sanntis	692	39575	NRP|Polyketide	Isolate	GCF_001574505.1_ASM157450v1	refseq	NZ_LSTN01000204.1
7718093	GCF_001574505.1_ASM157450v1_CLST_10	0	sanntis	19612	23508	Polyketide	Isolate	GCF_001574505.1_ASM157450v1	refseq	NZ_LSTN01000058.1
7718094	GCF_001574505.1_ASM157450v1_CLST_11	0	sanntis	8759	12314	Other	Isolate	GCF_001574505.1_ASM157450v1	refseq	NZ_LSTN01000176.1
7718095	GCF_001574505.1_ASM157450v1_CLST_12	0	sanntis	38606	46749	NRP	Isolate	GCF_001574505.1_ASM157450v1	refseq	NZ_LSTN01000197.1
7718096	GCF_001574505.1_ASM157450v1_CLST_13	1	sanntis	35483	45457	Saccharide	Isolate	GCF_001574505.1_ASM157450v1	refseq	NZ_LSTN01000070.1
7718097	GCF_001574505.1_ASM157450v1_CLST_14	0	sanntis	12508	26973	RiPP	Isolate	GCF_001574505.1_ASM157450v1	refseq	NZ_LSTN01000004.1
7718098	GCF_001596905.1_ASM159690v1_CLST_0	0	sanntis	27651	66680	Saccharide	Isolate	GCF_001596905.1_ASM159690v1	refseq	NZ_JXIW01000017.1
7718100	GCF_001596905.1_ASM159690v1_CLST_2	0	sanntis	140853	163287	NRP	Isolate	GCF_001596905.1_ASM159690v1	refseq	NZ_JXIW01000002.1
7718102	GCF_001596905.1_ASM159690v1_CLST_4	0	sanntis	146920	161385	RiPP	Isolate	GCF_001596905.1_ASM159690v1	refseq	NZ_JXIW01000013.1
7718103	GCF_001596905.1_ASM159690v1_CLST_5	0	sanntis	43231	59816	Saccharide	Isolate	GCF_001596905.1_ASM159690v1	refseq	NZ_JXIW01000010.1
7718104	GCF_001596905.1_ASM159690v1_CLST_6	0	sanntis	48414	64358	Saccharide	Isolate	GCF_001596905.1_ASM159690v1	refseq	NZ_JXIW01000001.1
7718106	GCF_001596905.1_ASM159690v1_CLST_8	0	sanntis	69331	103880	NRP|Polyketide	Isolate	GCF_001596905.1_ASM159690v1	refseq	NZ_JXIW01000033.1
7718108	GCF_001596905.1_ASM159690v1_CLST_10	0	sanntis	220608	223521	Other	Isolate	GCF_001596905.1_ASM159690v1	refseq	NZ_JXIW01000009.1
7718110	GCF_001596905.1_ASM159690v1_CLST_12	0	sanntis	14430	22570	NRP	Isolate	GCF_001596905.1_ASM159690v1	refseq	NZ_JXIW01000005.1
7718111	GCF_001596915.1_ASM159691v1_CLST_0	0	sanntis	19600	23496	Polyketide	Isolate	GCF_001596915.1_ASM159691v1	refseq	NZ_JXIV01000069.1
7718112	GCF_001596915.1_ASM159691v1_CLST_1	0	sanntis	343566	365586	NRP	Isolate	GCF_001596915.1_ASM159691v1	refseq	NZ_JXIV01000005.1
7718116	GCF_001596915.1_ASM159691v1_CLST_5	0	sanntis	13807	21947	NRP	Isolate	GCF_001596915.1_ASM159691v1	refseq	NZ_JXIV01000050.1
7718117	GCF_001596915.1_ASM159691v1_CLST_6	0	sanntis	219595	223150	Other	Isolate	GCF_001596915.1_ASM159691v1	refseq	NZ_JXIV01000012.1
7718118	GCF_001596915.1_ASM159691v1_CLST_7	0	sanntis	43224	59809	Saccharide	Isolate	GCF_001596915.1_ASM159691v1	refseq	NZ_JXIV01000003.1
7718119	GCF_001596915.1_ASM159691v1_CLST_8	10	sanntis	1	20247	Saccharide	Isolate	GCF_001596915.1_ASM159691v1	refseq	NZ_JXIV01000022.1
7718120	GCF_001596915.1_ASM159691v1_CLST_9	0	sanntis	20017	35943	Saccharide	Isolate	GCF_001596915.1_ASM159691v1	refseq	NZ_JXIV01000077.1
7718122	GCF_001596915.1_ASM159691v1_CLST_11	0	sanntis	144418	155986	RiPP	Isolate	GCF_001596915.1_ASM159691v1	refseq	NZ_JXIV01000011.1
7718123	GCF_001596915.1_ASM159691v1_CLST_12	1	sanntis	28716	36650	Saccharide	Isolate	GCF_001596915.1_ASM159691v1	refseq	NZ_JXIV01000053.1
7718124	GCF_001596915.1_ASM159691v1_CLST_13	0	sanntis	17938	52409	NRP|Polyketide	Isolate	GCF_001596915.1_ASM159691v1	refseq	NZ_JXIV01000079.1
7718126	GCF_001597035.1_ASM159703v1_CLST_0	0	sanntis	95977	99526	Other	Isolate	GCF_001597035.1_ASM159703v1	refseq	NZ_JXJF01000004.1
7718127	GCF_001597035.1_ASM159703v1_CLST_1	0	sanntis	412468	434555	NRP	Isolate	GCF_001597035.1_ASM159703v1	refseq	NZ_JXJF01000004.1
7718130	GCF_001597035.1_ASM159703v1_CLST_4	0	sanntis	144389	152404	RiPP	Isolate	GCF_001597035.1_ASM159703v1	refseq	NZ_JXJF01000006.1
7718131	GCF_001597035.1_ASM159703v1_CLST_5	0	sanntis	22561	38505	Saccharide	Isolate	GCF_001597035.1_ASM159703v1	refseq	NZ_JXJF01000040.1
7718133	GCF_001597035.1_ASM159703v1_CLST_7	0	sanntis	33671	50256	Saccharide	Isolate	GCF_001597035.1_ASM159703v1	refseq	NZ_JXJF01000012.1
7718134	GCF_001597035.1_ASM159703v1_CLST_8	0	sanntis	33938	42078	NRP	Isolate	GCF_001597035.1_ASM159703v1	refseq	NZ_JXJF01000011.1
7718135	GCF_001597035.1_ASM159703v1_CLST_9	0	sanntis	134968	137339	RiPP	Isolate	GCF_001597035.1_ASM159703v1	refseq	NZ_JXJF01000011.1
7718136	GCF_001597035.1_ASM159703v1_CLST_10	0	sanntis	19617	23513	Polyketide	Isolate	GCF_001597035.1_ASM159703v1	refseq	NZ_JXJF01000036.1
7718138	GCF_001597035.1_ASM159703v1_CLST_12	10	sanntis	286	20427	Saccharide	Isolate	GCF_001597035.1_ASM159703v1	refseq	NZ_JXJF01000052.1
7718141	GCF_001597095.1_ASM159709v1_CLST_2	0	sanntis	19613	23509	Polyketide	Isolate	GCF_001597095.1_ASM159709v1	refseq	NZ_JXIU01000050.1
7718142	GCF_001597095.1_ASM159709v1_CLST_3	0	sanntis	140853	163287	NRP	Isolate	GCF_001597095.1_ASM159709v1	refseq	NZ_JXIU01000024.1
7718144	GCF_001597095.1_ASM159709v1_CLST_5	0	sanntis	17943	51319	NRP|Polyketide	Isolate	GCF_001597095.1_ASM159709v1	refseq	NZ_JXIU01000027.1
7718146	GCF_001597095.1_ASM159709v1_CLST_7	0	sanntis	48405	64349	Saccharide	Isolate	GCF_001597095.1_ASM159709v1	refseq	NZ_JXIU01000019.1
7718147	GCF_001597095.1_ASM159709v1_CLST_8	0	sanntis	219395	222308	Other	Isolate	GCF_001597095.1_ASM159709v1	refseq	NZ_JXIU01000003.1
7718148	GCF_001597095.1_ASM159709v1_CLST_9	0	sanntis	146845	161310	RiPP	Isolate	GCF_001597095.1_ASM159709v1	refseq	NZ_JXIU01000018.1
7718150	GCF_001597095.1_ASM159709v1_CLST_11	0	sanntis	202897	211037	NRP	Isolate	GCF_001597095.1_ASM159709v1	refseq	NZ_JXIU01000006.1
7718151	GCF_001597095.1_ASM159709v1_CLST_12	0	sanntis	43250	59835	Saccharide	Isolate	GCF_001597095.1_ASM159709v1	refseq	NZ_JXIU01000038.1
7718152	GCF_001597095.1_ASM159709v1_CLST_13	0	sanntis	57549	96579	Saccharide	Isolate	GCF_001597095.1_ASM159709v1	refseq	NZ_JXIU01000026.1
7718153	GCF_001597175.1_ASM159717v1_CLST_0	0	sanntis	86392	104015	Saccharide	Isolate	GCF_001597175.1_ASM159717v1	refseq	NZ_JXJC01000003.1
7718154	GCF_001597175.1_ASM159717v1_CLST_1	0	sanntis	20128	36072	Saccharide	Isolate	GCF_001597175.1_ASM159717v1	refseq	NZ_JXJC01000012.1
7718155	GCF_001597175.1_ASM159717v1_CLST_2	0	sanntis	69158	103707	NRP|Polyketide	Isolate	GCF_001597175.1_ASM159717v1	refseq	NZ_JXJC01000015.1
7718157	GCF_001597175.1_ASM159717v1_CLST_4	0	sanntis	27392	31288	Polyketide	Isolate	GCF_001597175.1_ASM159717v1	refseq	NZ_JXJC01000030.1
7718158	GCF_001597175.1_ASM159717v1_CLST_5	0	sanntis	14430	22570	NRP	Isolate	GCF_001597175.1_ASM159717v1	refseq	NZ_JXJC01000037.1
7718159	GCF_001597175.1_ASM159717v1_CLST_6	0	sanntis	52477	56032	Other	Isolate	GCF_001597175.1_ASM159717v1	refseq	NZ_JXJC01000001.1
7718161	GCF_001597175.1_ASM159717v1_CLST_8	0	sanntis	146991	161456	RiPP	Isolate	GCF_001597175.1_ASM159717v1	refseq	NZ_JXJC01000026.1
7718163	GCF_001597175.1_ASM159717v1_CLST_10	0	sanntis	559611	581631	NRP	Isolate	GCF_001597175.1_ASM159717v1	refseq	NZ_JXJC01000025.1
7718166	GCF_001597175.1_ASM159717v1_CLST_13	0	sanntis	57711	82591	Saccharide	Isolate	GCF_001597175.1_ASM159717v1	refseq	NZ_JXJC01000017.1
7718167	GCF_001597175.1_ASM159717v1_CLST_14	10	sanntis	141	12936	Saccharide	Isolate	GCF_001597175.1_ASM159717v1	refseq	NZ_JXJC01000046.1
7718168	GCF_001597195.1_ASM159719v1_CLST_0	0	sanntis	19726	23622	Polyketide	Isolate	GCF_001597195.1_ASM159719v1	refseq	NZ_JXJD01000030.1
7718169	GCF_001597195.1_ASM159719v1_CLST_1	0	sanntis	130538	142728	RiPP	Isolate	GCF_001597195.1_ASM159719v1	refseq	NZ_JXJD01000027.1
7718170	GCF_001597195.1_ASM159719v1_CLST_2	0	sanntis	559611	581631	NRP	Isolate	GCF_001597195.1_ASM159719v1	refseq	NZ_JXJD01000005.1
7718173	GCF_001597195.1_ASM159719v1_CLST_5	0	sanntis	17940	51316	NRP|Polyketide	Isolate	GCF_001597195.1_ASM159719v1	refseq	NZ_JXJD01000011.1
7718175	GCF_001597195.1_ASM159719v1_CLST_7	0	sanntis	28885	67915	Saccharide	Isolate	GCF_001597195.1_ASM159719v1	refseq	NZ_JXJD01000008.1
7718176	GCF_001597195.1_ASM159719v1_CLST_8	0	sanntis	86354	103977	Saccharide	Isolate	GCF_001597195.1_ASM159719v1	refseq	NZ_JXJD01000018.1
7718178	GCF_001597195.1_ASM159719v1_CLST_10	0	sanntis	48406	64350	Saccharide	Isolate	GCF_001597195.1_ASM159719v1	refseq	NZ_JXJD01000029.1
7718179	GCF_001597195.1_ASM159719v1_CLST_11	0	sanntis	52477	56032	Other	Isolate	GCF_001597195.1_ASM159719v1	refseq	NZ_JXJD01000009.1
7718181	GCF_001597195.1_ASM159719v1_CLST_13	0	sanntis	14430	22570	NRP	Isolate	GCF_001597195.1_ASM159719v1	refseq	NZ_JXJD01000002.1
7718182	GCF_001597245.1_CLC_bio_CLST_0	0	sanntis	28764	67794	Saccharide	Isolate	GCF_001597245.1_CLC_bio	refseq	NZ_LDOY01000051.1
7718184	GCF_001597245.1_CLC_bio_CLST_2	10	sanntis	25	25683	NRP	Isolate	GCF_001597245.1_CLC_bio	refseq	NZ_LDOY01000019.1
7718186	GCF_001597245.1_CLC_bio_CLST_4	0	sanntis	17940	51316	NRP|Polyketide	Isolate	GCF_001597245.1_CLC_bio	refseq	NZ_LDOY01000023.1
7718188	GCF_001597245.1_CLC_bio_CLST_6	0	sanntis	218750	222305	Other	Isolate	GCF_001597245.1_CLC_bio	refseq	NZ_LDOY01000009.1
7718189	GCF_001597245.1_CLC_bio_CLST_7	0	sanntis	130437	142627	RiPP	Isolate	GCF_001597245.1_CLC_bio	refseq	NZ_LDOY01000002.1
7718191	GCF_001597245.1_CLC_bio_CLST_9	0	sanntis	67265	84888	Saccharide	Isolate	GCF_001597245.1_CLC_bio	refseq	NZ_LDOY01000032.1
7718192	GCF_001597245.1_CLC_bio_CLST_10	10	sanntis	3	5340	Polyketide	Isolate	GCF_001597245.1_CLC_bio	refseq	NZ_LDOY01000014.1
7718193	GCF_001597245.1_CLC_bio_CLST_11	0	sanntis	20128	36072	Saccharide	Isolate	GCF_001597245.1_CLC_bio	refseq	NZ_LDOY01000045.1
7718195	GCF_001597245.1_CLC_bio_CLST_13	0	sanntis	14430	22570	NRP	Isolate	GCF_001597245.1_CLC_bio	refseq	NZ_LDOY01000011.1
7718196	GCF_001456055.3_ASM145605v3_CLST_0	0	sanntis	131416	134159	RiPP	Isolate	GCF_001456055.3_ASM145605v3	refseq	NZ_CP012988.3
7718197	GCF_001456055.3_ASM145605v3_CLST_1	0	sanntis	1267469	1290633	NRP	Isolate	GCF_001456055.3_ASM145605v3	refseq	NZ_CP012987.1
7718198	GCF_001456055.3_ASM145605v3_CLST_2	0	sanntis	2331089	2343400	RiPP	Isolate	GCF_001456055.3_ASM145605v3	refseq	NZ_CP012987.1
7718199	GCF_001456055.3_ASM145605v3_CLST_3	0	sanntis	2591430	2607374	Saccharide	Isolate	GCF_001456055.3_ASM145605v3	refseq	NZ_CP012987.1
7718200	GCF_001456055.3_ASM145605v3_CLST_4	0	sanntis	2921222	2938844	Saccharide	Isolate	GCF_001456055.3_ASM145605v3	refseq	NZ_CP012987.1
7718201	GCF_001456055.3_ASM145605v3_CLST_5	0	sanntis	4268990	4277130	NRP	Isolate	GCF_001456055.3_ASM145605v3	refseq	NZ_CP012987.1
7718202	GCF_001456055.3_ASM145605v3_CLST_6	0	sanntis	4505952	4546609	Saccharide	Isolate	GCF_001456055.3_ASM145605v3	refseq	NZ_CP012987.1
7718203	GCF_001456055.3_ASM145605v3_CLST_7	0	sanntis	5297620	5301516	Polyketide	Isolate	GCF_001456055.3_ASM145605v3	refseq	NZ_CP012987.1
7718208	GCF_001456095.3_ASM145609v3_CLST_0	0	sanntis	1259074	1282238	NRP	Isolate	GCF_001456095.3_ASM145609v3	refseq	NZ_CP012992.1
7718209	GCF_001456095.3_ASM145609v3_CLST_1	0	sanntis	2320419	2335005	RiPP	Isolate	GCF_001456095.3_ASM145609v3	refseq	NZ_CP012992.1
7718210	GCF_001456095.3_ASM145609v3_CLST_2	0	sanntis	2583035	2598979	Saccharide	Isolate	GCF_001456095.3_ASM145609v3	refseq	NZ_CP012992.1
7718211	GCF_001456095.3_ASM145609v3_CLST_3	0	sanntis	2912827	2930449	Saccharide	Isolate	GCF_001456095.3_ASM145609v3	refseq	NZ_CP012992.1
7718212	GCF_001456095.3_ASM145609v3_CLST_4	0	sanntis	4261717	4269857	NRP	Isolate	GCF_001456095.3_ASM145609v3	refseq	NZ_CP012992.1
7718213	GCF_001456095.3_ASM145609v3_CLST_5	0	sanntis	4498679	4539336	Saccharide	Isolate	GCF_001456095.3_ASM145609v3	refseq	NZ_CP012992.1
7718214	GCF_001456095.3_ASM145609v3_CLST_6	0	sanntis	5291124	5295020	Polyketide	Isolate	GCF_001456095.3_ASM145609v3	refseq	NZ_CP012992.1
7718219	GCF_001456095.3_ASM145609v3_CLST_11	0	sanntis	131416	134159	RiPP	Isolate	GCF_001456095.3_ASM145609v3	refseq	NZ_CP012993.2
7718220	GCF_001557575.1_ASM155757v1_CLST_0	0	sanntis	454076	457516	Other	Isolate	GCF_001557575.1_ASM155757v1	refseq	NZ_KQ961019.1
7718221	GCF_001557575.1_ASM155757v1_CLST_1	0	sanntis	789063	811139	NRP	Isolate	GCF_001557575.1_ASM155757v1	refseq	NZ_KQ961019.1
7718222	GCF_001557575.1_ASM155757v1_CLST_2	0	sanntis	2849144	2889132	Saccharide	Isolate	GCF_001557575.1_ASM155757v1	refseq	NZ_KQ961019.1
7718223	GCF_001557575.1_ASM155757v1_CLST_3	0	sanntis	3165617	3173757	NRP	Isolate	GCF_001557575.1_ASM155757v1	refseq	NZ_KQ961019.1
7718224	GCF_001557575.1_ASM155757v1_CLST_4	0	sanntis	4441822	4458406	Saccharide	Isolate	GCF_001557575.1_ASM155757v1	refseq	NZ_KQ961019.1
7718225	GCF_001557575.1_ASM155757v1_CLST_5	0	sanntis	4782689	4798633	Saccharide	Isolate	GCF_001557575.1_ASM155757v1	refseq	NZ_KQ961019.1
7718226	GCF_001557575.1_ASM155757v1_CLST_6	0	sanntis	5047976	5062563	RiPP	Isolate	GCF_001557575.1_ASM155757v1	refseq	NZ_KQ961019.1
7718231	GCF_001596925.1_ASM159692v1_CLST_0	0	sanntis	202885	211025	NRP	Isolate	GCF_001596925.1_ASM159692v1	refseq	NZ_JUBO01000009.1
7718232	GCF_001596925.1_ASM159692v1_CLST_1	0	sanntis	17939	51315	NRP|Polyketide	Isolate	GCF_001596925.1_ASM159692v1	refseq	NZ_JUBO01000032.1
7718234	GCF_001596925.1_ASM159692v1_CLST_3	0	sanntis	203648	218113	RiPP	Isolate	GCF_001596925.1_ASM159692v1	refseq	NZ_JUBO01000007.1
7718237	GCF_001596925.1_ASM159692v1_CLST_6	0	sanntis	57710	96729	Saccharide	Isolate	GCF_001596925.1_ASM159692v1	refseq	NZ_JUBO01000048.1
7718238	GCF_001596925.1_ASM159692v1_CLST_7	0	sanntis	27434	31330	Polyketide	Isolate	GCF_001596925.1_ASM159692v1	refseq	NZ_JUBO01000034.1
7718239	GCF_001596925.1_ASM159692v1_CLST_8	0	sanntis	50853	68476	Saccharide	Isolate	GCF_001596925.1_ASM159692v1	refseq	NZ_JUBO01000033.1
7718240	GCF_001596925.1_ASM159692v1_CLST_9	0	sanntis	20127	36071	Saccharide	Isolate	GCF_001596925.1_ASM159692v1	refseq	NZ_JUBO01000038.1
7718241	GCF_001596925.1_ASM159692v1_CLST_10	0	sanntis	136442	158751	NRP	Isolate	GCF_001596925.1_ASM159692v1	refseq	NZ_JUBO01000016.1
7718244	GCF_001596925.1_ASM159692v1_CLST_13	0	sanntis	219962	223517	Other	Isolate	GCF_001596925.1_ASM159692v1	refseq	NZ_JUBO01000012.1
7718245	GCF_001596935.1_ASM159693v1_CLST_0	0	sanntis	203702	218167	RiPP	Isolate	GCF_001596935.1_ASM159693v1	refseq	NZ_JUBN01000007.1
7718246	GCF_001596935.1_ASM159693v1_CLST_1	10	sanntis	2	3110	Other	Isolate	GCF_001596935.1_ASM159693v1	refseq	NZ_JUBN01000053.1
7718247	GCF_001596935.1_ASM159693v1_CLST_2	0	sanntis	559522	581542	NRP	Isolate	GCF_001596935.1_ASM159693v1	refseq	NZ_JUBN01000006.1
7718250	GCF_001596935.1_ASM159693v1_CLST_5	0	sanntis	17949	51325	NRP|Polyketide	Isolate	GCF_001596935.1_ASM159693v1	refseq	NZ_JUBN01000023.1
7718252	GCF_001596935.1_ASM159693v1_CLST_7	0	sanntis	4382	20326	Saccharide	Isolate	GCF_001596935.1_ASM159693v1	refseq	NZ_JUBN01000012.1
7718253	GCF_001596935.1_ASM159693v1_CLST_8	0	sanntis	40107	44003	Polyketide	Isolate	GCF_001596935.1_ASM159693v1	refseq	NZ_JUBN01000037.1
7718255	GCF_001596935.1_ASM159693v1_CLST_10	0	sanntis	39917	57540	Saccharide	Isolate	GCF_001596935.1_ASM159693v1	refseq	NZ_JUBN01000029.1
7718257	GCF_001596935.1_ASM159693v1_CLST_12	0	sanntis	57926	96956	Saccharide	Isolate	GCF_001596935.1_ASM159693v1	refseq	NZ_JUBN01000021.1
7718258	GCF_001596935.1_ASM159693v1_CLST_13	0	sanntis	328571	336711	NRP	Isolate	GCF_001596935.1_ASM159693v1	refseq	NZ_JUBN01000021.1
7718259	GCF_001596985.1_ASM159698v1_CLST_0	0	sanntis	50868	68491	Saccharide	Isolate	GCF_001596985.1_ASM159698v1	refseq	NZ_JXIY01000030.1
7718261	GCF_001596985.1_ASM159698v1_CLST_2	0	sanntis	181165	195630	RiPP	Isolate	GCF_001596985.1_ASM159698v1	refseq	NZ_JXIY01000021.1
7718262	GCF_001596985.1_ASM159698v1_CLST_3	0	sanntis	20130	36074	Saccharide	Isolate	GCF_001596985.1_ASM159698v1	refseq	NZ_JXIY01000055.1
7718264	GCF_001596985.1_ASM159698v1_CLST_5	10	sanntis	27	25685	NRP	Isolate	GCF_001596985.1_ASM159698v1	refseq	NZ_JXIY01000015.1
7718267	GCF_001596985.1_ASM159698v1_CLST_8	0	sanntis	17942	51318	NRP|Polyketide	Isolate	GCF_001596985.1_ASM159698v1	refseq	NZ_JXIY01000029.1
7718269	GCF_001596985.1_ASM159698v1_CLST_10	0	sanntis	202884	211024	NRP	Isolate	GCF_001596985.1_ASM159698v1	refseq	NZ_JXIY01000013.1
7718270	GCF_001596985.1_ASM159698v1_CLST_11	0	sanntis	19670	23566	Polyketide	Isolate	GCF_001596985.1_ASM159698v1	refseq	NZ_JXIY01000011.1
7718271	GCF_001596985.1_ASM159698v1_CLST_12	0	sanntis	52479	55392	Other	Isolate	GCF_001596985.1_ASM159698v1	refseq	NZ_JXIY01000002.1
7718272	GCF_001596985.1_ASM159698v1_CLST_13	0	sanntis	57298	96328	Saccharide	Isolate	GCF_001596985.1_ASM159698v1	refseq	NZ_JXIY01000031.1
7718273	GCF_001596995.1_ASM159699v1_CLST_0	0	sanntis	57713	77899	Saccharide	Isolate	GCF_001596995.1_ASM159699v1	refseq	NZ_JXJB01000005.1
7718274	GCF_001596995.1_ASM159699v1_CLST_1	0	sanntis	194608	215873	NRP	Isolate	GCF_001596995.1_ASM159699v1	refseq	NZ_JXJB01000018.1
7718276	GCF_001596995.1_ASM159699v1_CLST_3	0	sanntis	146276	157122	RiPP	Isolate	GCF_001596995.1_ASM159699v1	refseq	NZ_JXJB01000002.1
7718277	GCF_001596995.1_ASM159699v1_CLST_4	0	sanntis	20189	36133	Saccharide	Isolate	GCF_001596995.1_ASM159699v1	refseq	NZ_JXJB01000031.1
7718279	GCF_001596995.1_ASM159699v1_CLST_6	0	sanntis	175922	179477	Other	Isolate	GCF_001596995.1_ASM159699v1	refseq	NZ_JXJB01000043.1
7718281	GCF_001596995.1_ASM159699v1_CLST_8	0	sanntis	28706	41501	Saccharide	Isolate	GCF_001596995.1_ASM159699v1	refseq	NZ_JXJB01000001.1
7718283	GCF_001596995.1_ASM159699v1_CLST_10	0	sanntis	202890	211030	NRP	Isolate	GCF_001596995.1_ASM159699v1	refseq	NZ_JXJB01000003.1
7718284	GCF_001596995.1_ASM159699v1_CLST_11	0	sanntis	17940	52451	NRP|Polyketide	Isolate	GCF_001596995.1_ASM159699v1	refseq	NZ_JXJB01000022.1
7718286	GCF_001596995.1_ASM159699v1_CLST_13	0	sanntis	50891	68514	Saccharide	Isolate	GCF_001596995.1_ASM159699v1	refseq	NZ_JXJB01000042.1
7718287	GCF_001596995.1_ASM159699v1_CLST_14	0	sanntis	27706	31602	Polyketide	Isolate	GCF_001596995.1_ASM159699v1	refseq	NZ_JXJB01000021.1
7718288	GCF_001597015.1_ASM159701v1_CLST_0	10	sanntis	3	16417	Saccharide	Isolate	GCF_001597015.1_ASM159701v1	refseq	NZ_JXJG01000057.1
7718290	GCF_001597015.1_ASM159701v1_CLST_2	0	sanntis	183160	205594	NRP	Isolate	GCF_001597015.1_ASM159701v1	refseq	NZ_JXJG01000011.1
7718293	GCF_001597015.1_ASM159701v1_CLST_5	0	sanntis	22278	38222	Saccharide	Isolate	GCF_001597015.1_ASM159701v1	refseq	NZ_JXJG01000020.1
7718294	GCF_001597015.1_ASM159701v1_CLST_6	0	sanntis	91235	99375	NRP	Isolate	GCF_001597015.1_ASM159701v1	refseq	NZ_JXJG01000028.1
7718295	GCF_001597015.1_ASM159701v1_CLST_7	0	sanntis	146828	161293	RiPP	Isolate	GCF_001597015.1_ASM159701v1	refseq	NZ_JXJG01000004.1
7718296	GCF_001597015.1_ASM159701v1_CLST_8	0	sanntis	267990	284575	Saccharide	Isolate	GCF_001597015.1_ASM159701v1	refseq	NZ_JXJG01000009.1
7718297	GCF_001597015.1_ASM159701v1_CLST_9	0	sanntis	13752	17648	Polyketide	Isolate	GCF_001597015.1_ASM159701v1	refseq	NZ_JXJG01000018.1
7718298	GCF_001597015.1_ASM159701v1_CLST_10	10	sanntis	1	20416	Saccharide	Isolate	GCF_001597015.1_ASM159701v1	refseq	NZ_JXJG01000033.1
7718299	GCF_001597065.1_ASM159706v1_CLST_0	0	sanntis	48286	64230	Saccharide	Isolate	GCF_001597065.1_ASM159706v1	refseq	NZ_JXJI01000049.1
7718300	GCF_001597065.1_ASM159706v1_CLST_1	11	sanntis	580	28577	Saccharide	Isolate	GCF_001597065.1_ASM159706v1	refseq	NZ_JXJI01000031.1
7718301	GCF_001597065.1_ASM159706v1_CLST_2	0	sanntis	23197	45282	NRP	Isolate	GCF_001597065.1_ASM159706v1	refseq	NZ_JXJI01000072.1
7718305	GCF_001597065.1_ASM159706v1_CLST_6	0	sanntis	110615	125532	RiPP	Isolate	GCF_001597065.1_ASM159706v1	refseq	NZ_JXJI01000018.1
7718307	GCF_001597065.1_ASM159706v1_CLST_8	1	sanntis	37686	50177	Saccharide	Isolate	GCF_001597065.1_ASM159706v1	refseq	NZ_JXJI01000067.1
7718308	GCF_001597065.1_ASM159706v1_CLST_9	0	sanntis	104259	112399	NRP	Isolate	GCF_001597065.1_ASM159706v1	refseq	NZ_JXJI01000052.1
7718309	GCF_001597075.1_ASM159707v1_CLST_0	0	sanntis	11240	26154	RiPP	Isolate	GCF_001597075.1_ASM159707v1	refseq	NZ_JXJJ01000013.1
7718311	GCF_001597075.1_ASM159707v1_CLST_2	0	sanntis	191796	199936	NRP	Isolate	GCF_001597075.1_ASM159707v1	refseq	NZ_JXJJ01000001.1
7718313	GCF_001597075.1_ASM159707v1_CLST_4	0	sanntis	35508	72913	Saccharide	Isolate	GCF_001597075.1_ASM159707v1	refseq	NZ_JXJJ01000023.1
7718314	GCF_001597075.1_ASM159707v1_CLST_5	0	sanntis	174668	185521	Saccharide	Isolate	GCF_001597075.1_ASM159707v1	refseq	NZ_JXJJ01000009.1
7718315	GCF_001597075.1_ASM159707v1_CLST_6	0	sanntis	48214	64158	Saccharide	Isolate	GCF_001597075.1_ASM159707v1	refseq	NZ_JXJJ01000021.1
7718317	GCF_001597075.1_ASM159707v1_CLST_8	0	sanntis	10735	33053	NRP	Isolate	GCF_001597075.1_ASM159707v1	refseq	NZ_JXJJ01000003.1
7718318	GCF_001597075.1_ASM159707v1_CLST_9	0	sanntis	417517	442608	Saccharide	Isolate	GCF_001597075.1_ASM159707v1	refseq	NZ_JXJJ01000003.1
7718321	GCF_001597115.1_ASM159711v1_CLST_1	0	sanntis	146876	161341	RiPP	Isolate	GCF_001597115.1_ASM159711v1	refseq	NZ_JXIX01000013.1
7718322	GCF_001597115.1_ASM159711v1_CLST_2	0	sanntis	14430	22570	NRP	Isolate	GCF_001597115.1_ASM159711v1	refseq	NZ_JXIX01000035.1
7718323	GCF_001597115.1_ASM159711v1_CLST_3	0	sanntis	26970	30866	Polyketide	Isolate	GCF_001597115.1_ASM159711v1	refseq	NZ_JXIX01000067.1
7718325	GCF_001597115.1_ASM159711v1_CLST_5	0	sanntis	20129	36073	Saccharide	Isolate	GCF_001597115.1_ASM159711v1	refseq	NZ_JXIX01000051.1
7718326	GCF_001597115.1_ASM159711v1_CLST_6	0	sanntis	28393	31306	Other	Isolate	GCF_001597115.1_ASM159711v1	refseq	NZ_JXIX01000002.1
7718327	GCF_001597115.1_ASM159711v1_CLST_7	10	sanntis	26	25684	NRP	Isolate	GCF_001597115.1_ASM159711v1	refseq	NZ_JXIX01000008.1
7718329	GCF_001597115.1_ASM159711v1_CLST_9	1	sanntis	17941	51317	NRP|Polyketide	Isolate	GCF_001597115.1_ASM159711v1	refseq	NZ_JXIX01000014.1
7718331	GCF_001597115.1_ASM159711v1_CLST_11	0	sanntis	7193	11079	Other	Isolate	GCF_001597115.1_ASM159711v1	refseq	NZ_JXIX01000030.1
7718332	GCF_001597115.1_ASM159711v1_CLST_12	0	sanntis	16075	55105	Saccharide	Isolate	GCF_001597115.1_ASM159711v1	refseq	NZ_JXIX01000034.1
7718334	GCF_001597115.1_ASM159711v1_CLST_14	0	sanntis	43281	59866	Saccharide	Isolate	GCF_001597115.1_ASM159711v1	refseq	NZ_JXIX01000012.1
7718335	GCF_001597145.1_ASM159714v1_CLST_0	0	sanntis	27706	31602	Polyketide	Isolate	GCF_001597145.1_ASM159714v1	refseq	NZ_JXIZ01000017.1
7718336	GCF_001597145.1_ASM159714v1_CLST_1	0	sanntis	560321	581586	NRP	Isolate	GCF_001597145.1_ASM159714v1	refseq	NZ_JXIZ01000002.1
7718340	GCF_001597145.1_ASM159714v1_CLST_5	0	sanntis	20444	37029	Saccharide	Isolate	GCF_001597145.1_ASM159714v1	refseq	NZ_JXIZ01000004.1
7718341	GCF_001597145.1_ASM159714v1_CLST_6	0	sanntis	4745	20689	Saccharide	Isolate	GCF_001597145.1_ASM159714v1	refseq	NZ_JXIZ01000044.1
7718342	GCF_001597145.1_ASM159714v1_CLST_7	0	sanntis	28713	67743	Saccharide	Isolate	GCF_001597145.1_ASM159714v1	refseq	NZ_JXIZ01000012.1
7718343	GCF_001597145.1_ASM159714v1_CLST_8	0	sanntis	52477	55390	Other	Isolate	GCF_001597145.1_ASM159714v1	refseq	NZ_JXIZ01000008.1
7718344	GCF_001597145.1_ASM159714v1_CLST_9	0	sanntis	17940	51316	NRP|Polyketide	Isolate	GCF_001597145.1_ASM159714v1	refseq	NZ_JXIZ01000018.1
7718346	GCF_001597145.1_ASM159714v1_CLST_11	0	sanntis	14430	22570	NRP	Isolate	GCF_001597145.1_ASM159714v1	refseq	NZ_JXIZ01000035.1
7718347	GCF_001597145.1_ASM159714v1_CLST_12	0	sanntis	146865	161330	RiPP	Isolate	GCF_001597145.1_ASM159714v1	refseq	NZ_JXIZ01000026.1
7718349	GCF_001597165.1_ASM159716v1_CLST_0	10	sanntis	28	25686	NRP	Isolate	GCF_001597165.1_ASM159716v1	refseq	NZ_JXJA01000025.1
7718352	GCF_001597165.1_ASM159716v1_CLST_3	0	sanntis	28502	67532	Saccharide	Isolate	GCF_001597165.1_ASM159716v1	refseq	NZ_JXJA01000034.1
7718354	GCF_001597165.1_ASM159716v1_CLST_5	0	sanntis	17943	51319	NRP|Polyketide	Isolate	GCF_001597165.1_ASM159716v1	refseq	NZ_JXJA01000007.1
7718356	GCF_001597165.1_ASM159716v1_CLST_7	0	sanntis	79415	97038	Saccharide	Isolate	GCF_001597165.1_ASM159716v1	refseq	NZ_JXJA01000022.1
7718358	GCF_001597165.1_ASM159716v1_CLST_9	0	sanntis	219981	223536	Other	Isolate	GCF_001597165.1_ASM159716v1	refseq	NZ_JXJA01000035.1
7718359	GCF_001597165.1_ASM159716v1_CLST_10	0	sanntis	14434	22574	NRP	Isolate	GCF_001597165.1_ASM159716v1	refseq	NZ_JXJA01000012.1
7718360	GCF_001597165.1_ASM159716v1_CLST_11	0	sanntis	48409	64353	Saccharide	Isolate	GCF_001597165.1_ASM159716v1	refseq	NZ_JXJA01000011.1
7718361	GCF_001597165.1_ASM159716v1_CLST_12	0	sanntis	146850	161315	RiPP	Isolate	GCF_001597165.1_ASM159716v1	refseq	NZ_JXJA01000003.1
7718362	GCF_001597225.1_ASM159722v1_CLST_0	0	sanntis	19780	23676	Polyketide	Isolate	GCF_001597225.1_ASM159722v1	refseq	NZ_JXJE01000055.1
7718363	GCF_001597225.1_ASM159722v1_CLST_1	0	sanntis	218750	222305	Other	Isolate	GCF_001597225.1_ASM159722v1	refseq	NZ_JXJE01000003.1
7718364	GCF_001597225.1_ASM159722v1_CLST_2	0	sanntis	43435	60020	Saccharide	Isolate	GCF_001597225.1_ASM159722v1	refseq	NZ_JXJE01000004.1
7718365	GCF_001597225.1_ASM159722v1_CLST_3	0	sanntis	48406	64350	Saccharide	Isolate	GCF_001597225.1_ASM159722v1	refseq	NZ_JXJE01000017.1
7718366	GCF_001597225.1_ASM159722v1_CLST_4	0	sanntis	80470	102904	NRP	Isolate	GCF_001597225.1_ASM159722v1	refseq	NZ_JXJE01000037.1
7718368	GCF_001597225.1_ASM159722v1_CLST_6	10	sanntis	2	26377	Saccharide	Isolate	GCF_001597225.1_ASM159722v1	refseq	NZ_JXJE01000013.1
7718370	GCF_001597225.1_ASM159722v1_CLST_8	0	sanntis	14430	22570	NRP	Isolate	GCF_001597225.1_ASM159722v1	refseq	NZ_JXJE01000016.1
7718371	GCF_001597225.1_ASM159722v1_CLST_9	0	sanntis	154219	188768	NRP|Polyketide	Isolate	GCF_001597225.1_ASM159722v1	refseq	NZ_JXJE01000011.1
7718373	GCF_001597225.1_ASM159722v1_CLST_11	0	sanntis	146946	161411	RiPP	Isolate	GCF_001597225.1_ASM159722v1	refseq	NZ_JXJE01000001.1
7718376	GCF_001597225.1_ASM159722v1_CLST_14	10	sanntis	109	12904	Saccharide	Isolate	GCF_001597225.1_ASM159722v1	refseq	NZ_JXJE01000048.1
7718377	GCF_001613565.1_ASM161356v1_CLST_0	11	sanntis	2	7782	Polyketide	Isolate	GCF_001613565.1_ASM161356v1	refseq	NZ_KV391934.1
7718378	GCF_001613565.1_ASM161356v1_CLST_1	0	sanntis	126456	134596	NRP	Isolate	GCF_001613565.1_ASM161356v1	refseq	NZ_LUVP01000009.1
7718379	GCF_001613565.1_ASM161356v1_CLST_2	0	sanntis	171762	220631	NRP|Polyketide	Isolate	GCF_001613565.1_ASM161356v1	refseq	NZ_LUVP01000010.1
7718382	GCF_001613565.1_ASM161356v1_CLST_5	0	sanntis	154421	169338	RiPP	Isolate	GCF_001613565.1_ASM161356v1	refseq	NZ_KV391926.1
7718384	GCF_001613565.1_ASM161356v1_CLST_7	1	sanntis	94652	116960	Saccharide	Isolate	GCF_001613565.1_ASM161356v1	refseq	NZ_LUVP01000030.1
7718385	GCF_001613565.1_ASM161356v1_CLST_8	0	sanntis	22497	38441	Saccharide	Isolate	GCF_001613565.1_ASM161356v1	refseq	NZ_LUVP01000040.1
7718387	GCF_001613565.1_ASM161356v1_CLST_10	0	sanntis	36142	58227	NRP	Isolate	GCF_001613565.1_ASM161356v1	refseq	NZ_KV391930.1
7718389	GCF_001613565.1_ASM161356v1_CLST_12	0	sanntis	67046	81381	Saccharide	Isolate	GCF_001613565.1_ASM161356v1	refseq	NZ_KV391931.1
7718390	GCF_001613565.1_ASM161356v1_CLST_13	0	sanntis	180742	184638	Polyketide	Isolate	GCF_001613565.1_ASM161356v1	refseq	NZ_KV391921.1
7718392	GCF_001613575.1_ASM161357v1_CLST_0	0	sanntis	22497	38441	Saccharide	Isolate	GCF_001613575.1_ASM161357v1	refseq	NZ_LUVS01000047.1
7718394	GCF_001613575.1_ASM161357v1_CLST_2	0	sanntis	154314	169231	RiPP	Isolate	GCF_001613575.1_ASM161357v1	refseq	NZ_KV391946.1
7718395	GCF_001613575.1_ASM161357v1_CLST_3	0	sanntis	126459	134599	NRP	Isolate	GCF_001613575.1_ASM161357v1	refseq	NZ_LUVS01000013.1
7718397	GCF_001613575.1_ASM161357v1_CLST_5	0	sanntis	36140	58225	NRP	Isolate	GCF_001613575.1_ASM161357v1	refseq	NZ_KV391950.1
7718399	GCF_001613575.1_ASM161357v1_CLST_7	0	sanntis	172077	220946	NRP|Polyketide	Isolate	GCF_001613575.1_ASM161357v1	refseq	NZ_KV391943.1
7718401	GCF_001613575.1_ASM161357v1_CLST_9	11	sanntis	2	7828	Polyketide	Isolate	GCF_001613575.1_ASM161357v1	refseq	NZ_KV391955.1
7718402	GCF_001613575.1_ASM161357v1_CLST_10	0	sanntis	67173	81508	Saccharide	Isolate	GCF_001613575.1_ASM161357v1	refseq	NZ_KV391951.1
7718403	GCF_001613575.1_ASM161357v1_CLST_11	1	sanntis	94652	117152	Saccharide	Isolate	GCF_001613575.1_ASM161357v1	refseq	NZ_LUVS01000035.1
7718405	GCF_001613575.1_ASM161357v1_CLST_13	0	sanntis	180740	184636	Polyketide	Isolate	GCF_001613575.1_ASM161357v1	refseq	NZ_KV391938.1
7718407	GCF_001613585.1_ASM161358v1_CLST_0	0	sanntis	299665	304102	Polyketide	Isolate	GCF_001613585.1_ASM161358v1	refseq	NZ_KV391909.1
7718409	GCF_001613585.1_ASM161358v1_CLST_2	0	sanntis	22683	37600	RiPP	Isolate	GCF_001613585.1_ASM161358v1	refseq	NZ_KV391914.1
7718410	GCF_001613585.1_ASM161358v1_CLST_3	0	sanntis	43727	47276	Other	Isolate	GCF_001613585.1_ASM161358v1	refseq	NZ_KV391915.1
7718411	GCF_001613585.1_ASM161358v1_CLST_4	10	sanntis	1	22510	Saccharide	Isolate	GCF_001613585.1_ASM161358v1	refseq	NZ_LUVQ01000027.1
7718413	GCF_001613585.1_ASM161358v1_CLST_6	0	sanntis	126467	134607	NRP	Isolate	GCF_001613585.1_ASM161358v1	refseq	NZ_LUVQ01000010.1
7718414	GCF_001613585.1_ASM161358v1_CLST_7	0	sanntis	36204	58289	NRP	Isolate	GCF_001613585.1_ASM161358v1	refseq	NZ_LUVQ01000033.1
7718417	GCF_001613585.1_ASM161358v1_CLST_10	0	sanntis	10363	27985	Saccharide	Isolate	GCF_001613585.1_ASM161358v1	refseq	NZ_LUVQ01000034.1
7718419	GCF_001613585.1_ASM161358v1_CLST_12	0	sanntis	22505	38449	Saccharide	Isolate	GCF_001613585.1_ASM161358v1	refseq	NZ_LUVQ01000035.1
7718420	GCF_001613585.1_ASM161358v1_CLST_13	10	sanntis	2	9228	Saccharide	Isolate	GCF_001613585.1_ASM161358v1	refseq	NZ_KV391917.1
7718421	GCF_001613585.1_ASM161358v1_CLST_14	0	sanntis	44836	91512	NRP|Polyketide	Isolate	GCF_001613585.1_ASM161358v1	refseq	NZ_LUVQ01000011.1
7718423	GCF_001613595.1_ASM161359v1_CLST_0	0	sanntis	22489	38433	Saccharide	Isolate	GCF_001613595.1_ASM161359v1	refseq	NZ_LUVR01000024.1
7718424	GCF_001613595.1_ASM161359v1_CLST_1	10	sanntis	1	22883	Saccharide	Isolate	GCF_001613595.1_ASM161359v1	refseq	NZ_LUVR01000017.1
7718425	GCF_001613595.1_ASM161359v1_CLST_2	0	sanntis	36188	58273	NRP	Isolate	GCF_001613595.1_ASM161359v1	refseq	NZ_LUVR01000021.1
7718427	GCF_001613595.1_ASM161359v1_CLST_4	0	sanntis	299649	304086	Polyketide	Isolate	GCF_001613595.1_ASM161359v1	refseq	NZ_LUVR01000001.1
7718430	GCF_001613595.1_ASM161359v1_CLST_7	0	sanntis	133419	141559	NRP	Isolate	GCF_001613595.1_ASM161359v1	refseq	NZ_LUVR01000006.1
7718431	GCF_001613595.1_ASM161359v1_CLST_8	0	sanntis	171754	220623	NRP|Polyketide	Isolate	GCF_001613595.1_ASM161359v1	refseq	NZ_LUVR01000007.1
7718433	GCF_001613595.1_ASM161359v1_CLST_10	0	sanntis	114439	129356	RiPP	Isolate	GCF_001613595.1_ASM161359v1	refseq	NZ_LUVR01000013.1
7718434	GCF_001613595.1_ASM161359v1_CLST_11	0	sanntis	66886	81221	Saccharide	Isolate	GCF_001613595.1_ASM161359v1	refseq	NZ_LUVR01000022.1
7718437	GCF_001613645.1_ASM161364v1_CLST_0	0	sanntis	171746	220615	NRP|Polyketide	Isolate	GCF_001613645.1_ASM161364v1	refseq	NZ_LUVU01000007.1
7718439	GCF_001613645.1_ASM161364v1_CLST_2	0	sanntis	39264	42813	Other	Isolate	GCF_001613645.1_ASM161364v1	refseq	NZ_LUVU01000012.1
7718440	GCF_001613645.1_ASM161364v1_CLST_3	0	sanntis	10339	27961	Saccharide	Isolate	GCF_001613645.1_ASM161364v1	refseq	NZ_LUVU01000021.1
7718442	GCF_001613645.1_ASM161364v1_CLST_5	0	sanntis	126443	134583	NRP	Isolate	GCF_001613645.1_ASM161364v1	refseq	NZ_LUVU01000006.1
7718443	GCF_001613645.1_ASM161364v1_CLST_6	0	sanntis	180713	184609	Polyketide	Isolate	GCF_001613645.1_ASM161364v1	refseq	NZ_LUVU01000001.1
7718446	GCF_001613645.1_ASM161364v1_CLST_9	0	sanntis	154609	169526	RiPP	Isolate	GCF_001613645.1_ASM161364v1	refseq	NZ_LUVU01000011.1
7718447	GCF_001613645.1_ASM161364v1_CLST_10	0	sanntis	36180	58265	NRP	Isolate	GCF_001613645.1_ASM161364v1	refseq	NZ_LUVU01000020.1
7718450	GCF_001613645.1_ASM161364v1_CLST_13	10	sanntis	1	22486	Saccharide	Isolate	GCF_001613645.1_ASM161364v1	refseq	NZ_LUVU01000016.1
7718451	GCF_001613645.1_ASM161364v1_CLST_14	0	sanntis	48343	64287	Saccharide	Isolate	GCF_001613645.1_ASM161364v1	refseq	NZ_LUVU01000023.1
7718452	GCF_001613655.1_ASM161365v1_CLST_0	10	sanntis	1	22510	Saccharide	Isolate	GCF_001613655.1_ASM161365v1	refseq	NZ_LUVT01000035.1
7718453	GCF_001613655.1_ASM161365v1_CLST_1	0	sanntis	168770	217639	NRP|Polyketide	Isolate	GCF_001613655.1_ASM161365v1	refseq	NZ_LUVT01000015.1
7718457	GCF_001613655.1_ASM161365v1_CLST_5	0	sanntis	36204	58289	NRP	Isolate	GCF_001613655.1_ASM161365v1	refseq	NZ_KV391973.1
7718459	GCF_001613655.1_ASM161365v1_CLST_7	0	sanntis	43681	47230	Other	Isolate	GCF_001613655.1_ASM161365v1	refseq	NZ_KV391968.1
7718460	GCF_001613655.1_ASM161365v1_CLST_8	0	sanntis	10363	27985	Saccharide	Isolate	GCF_001613655.1_ASM161365v1	refseq	NZ_LUVT01000044.1
7718461	GCF_001613655.1_ASM161365v1_CLST_9	0	sanntis	22505	38449	Saccharide	Isolate	GCF_001613655.1_ASM161365v1	refseq	NZ_LUVT01000047.1
7718463	GCF_001613655.1_ASM161365v1_CLST_11	0	sanntis	133012	141152	NRP	Isolate	GCF_001613655.1_ASM161365v1	refseq	NZ_KV391963.1
7718464	GCF_001613655.1_ASM161365v1_CLST_12	0	sanntis	299665	304102	Polyketide	Isolate	GCF_001613655.1_ASM161365v1	refseq	NZ_LUVT01000010.1
7718466	GCF_001613655.1_ASM161365v1_CLST_14	0	sanntis	22683	37600	RiPP	Isolate	GCF_001613655.1_ASM161365v1	refseq	NZ_KV391967.1
7718467	GCF_001613655.1_ASM161365v1_CLST_15	11	sanntis	1	7797	Polyketide	Isolate	GCF_001613655.1_ASM161365v1	refseq	NZ_KV391981.1
7718468	GCF_001613665.1_ASM161366v1_CLST_0	0	sanntis	66794	81129	Saccharide	Isolate	GCF_001613665.1_ASM161366v1	refseq	NZ_LUVV01000039.1
7718469	GCF_001613665.1_ASM161366v1_CLST_1	0	sanntis	22363	38307	Saccharide	Isolate	GCF_001613665.1_ASM161366v1	refseq	NZ_KV391996.1
7718472	GCF_001613665.1_ASM161366v1_CLST_4	0	sanntis	133110	148027	RiPP	Isolate	GCF_001613665.1_ASM161366v1	refseq	NZ_KV391990.1
7718473	GCF_001613665.1_ASM161366v1_CLST_5	0	sanntis	44785	91461	NRP|Polyketide	Isolate	GCF_001613665.1_ASM161366v1	refseq	NZ_LUVV01000009.1
7718475	GCF_001613665.1_ASM161366v1_CLST_7	0	sanntis	40175	62260	NRP	Isolate	GCF_001613665.1_ASM161366v1	refseq	NZ_LUVV01000038.1
7718478	GCF_001613665.1_ASM161366v1_CLST_10	0	sanntis	126536	134676	NRP	Isolate	GCF_001613665.1_ASM161366v1	refseq	NZ_LUVV01000008.1
7718479	GCF_001613665.1_ASM161366v1_CLST_11	1	sanntis	94448	116630	Saccharide	Isolate	GCF_001613665.1_ASM161366v1	refseq	NZ_KV391993.1
7718480	GCF_001613665.1_ASM161366v1_CLST_12	0	sanntis	70584	74480	Polyketide	Isolate	GCF_001613665.1_ASM161366v1	refseq	NZ_KV391985.1
7718483	GCF_001613715.1_ASM161371v1_CLST_1	0	sanntis	40175	62260	NRP	Isolate	GCF_001613715.1_ASM161371v1	refseq	NZ_LUGR01000039.1
7718485	GCF_001613715.1_ASM161371v1_CLST_3	0	sanntis	22368	38312	Saccharide	Isolate	GCF_001613715.1_ASM161371v1	refseq	NZ_KV392020.1
7718486	GCF_001613715.1_ASM161371v1_CLST_4	1	sanntis	94406	116588	Saccharide	Isolate	GCF_001613715.1_ASM161371v1	refseq	NZ_LUGR01000032.1
7718487	GCF_001613715.1_ASM161371v1_CLST_5	0	sanntis	180748	184644	Polyketide	Isolate	GCF_001613715.1_ASM161371v1	refseq	NZ_KV392009.1
7718490	GCF_001613715.1_ASM161371v1_CLST_8	0	sanntis	66850	81185	Saccharide	Isolate	GCF_001613715.1_ASM161371v1	refseq	NZ_LUGR01000041.1
7718491	GCF_001613715.1_ASM161371v1_CLST_9	0	sanntis	39640	43189	Other	Isolate	GCF_001613715.1_ASM161371v1	refseq	NZ_KV392015.1
7718492	GCF_001613715.1_ASM161371v1_CLST_10	0	sanntis	126536	134676	NRP	Isolate	GCF_001613715.1_ASM161371v1	refseq	NZ_LUGR01000010.1
7718494	GCF_001613715.1_ASM161371v1_CLST_12	0	sanntis	168602	217471	NRP|Polyketide	Isolate	GCF_001613715.1_ASM161371v1	refseq	NZ_LUGR01000011.1
7718496	GCF_001613715.1_ASM161371v1_CLST_14	0	sanntis	154572	169489	RiPP	Isolate	GCF_001613715.1_ASM161371v1	refseq	NZ_LUGR01000025.1
7718497	GCF_001630805.1_ASM163080v1_CLST_0	0	sanntis	233988	237884	Polyketide	Isolate	GCF_001630805.1_ASM163080v1	refseq	NZ_LWLM01000001.1
7718498	GCF_001630805.1_ASM163080v1_CLST_1	0	sanntis	900674	949541	NRP|Polyketide	Isolate	GCF_001630805.1_ASM163080v1	refseq	NZ_LWLM01000001.1
7718499	GCF_001630805.1_ASM163080v1_CLST_2	0	sanntis	1023278	1060019	Saccharide	Isolate	GCF_001630805.1_ASM163080v1	refseq	NZ_LWLM01000001.1
7718500	GCF_001630805.1_ASM163080v1_CLST_3	0	sanntis	1286148	1294288	NRP	Isolate	GCF_001630805.1_ASM163080v1	refseq	NZ_LWLM01000001.1
7718504	GCF_001630805.1_ASM163080v1_CLST_7	0	sanntis	97555	101111	Other	Isolate	GCF_001630805.1_ASM163080v1	refseq	NZ_KV419624.1
7718505	GCF_001630805.1_ASM163080v1_CLST_8	0	sanntis	473512	496794	NRP	Isolate	GCF_001630805.1_ASM163080v1	refseq	NZ_KV419624.1
7718508	GCF_001630805.1_ASM163080v1_CLST_11	0	sanntis	155550	168564	RiPP	Isolate	GCF_001630805.1_ASM163080v1	refseq	NZ_LWLM01000007.1
7718509	GCF_001630805.1_ASM163080v1_CLST_12	10	sanntis	86	19815	Other	Isolate	GCF_001630805.1_ASM163080v1	refseq	NZ_LWLM01000023.1
7718511	GCF_001630805.1_ASM163080v1_CLST_14	0	sanntis	94335	111957	Saccharide	Isolate	GCF_001630805.1_ASM163080v1	refseq	NZ_KV419626.1
7718512	GCF_001630805.1_ASM163080v1_CLST_15	0	sanntis	48331	64275	Saccharide	Isolate	GCF_001630805.1_ASM163080v1	refseq	NZ_LWLM01000019.1
7718513	GCF_001640185.1_ASM164018v1_CLST_0	10	sanntis	2	13194	Saccharide	Isolate	GCF_001640185.1_ASM164018v1	refseq	NZ_LSBZ01000100.1
7718514	GCF_001640185.1_ASM164018v1_CLST_1	0	sanntis	130520	142710	RiPP	Isolate	GCF_001640185.1_ASM164018v1	refseq	NZ_LSBZ01000001.1
7718515	GCF_001640185.1_ASM164018v1_CLST_2	1	sanntis	12607	14079	Polyketide	Isolate	GCF_001640185.1_ASM164018v1	refseq	NZ_LSBZ01000131.1
7718516	GCF_001640185.1_ASM164018v1_CLST_3	10	sanntis	105	21870	Saccharide	Isolate	GCF_001640185.1_ASM164018v1	refseq	NZ_LSBZ01000051.1
7718517	GCF_001640185.1_ASM164018v1_CLST_4	11	sanntis	34	5660	Polyketide	Isolate	GCF_001640185.1_ASM164018v1	refseq	NZ_LSBZ01000238.1
7718518	GCF_001640185.1_ASM164018v1_CLST_5	0	sanntis	17423	35046	Saccharide	Isolate	GCF_001640185.1_ASM164018v1	refseq	NZ_LSBZ01000022.1
7718520	GCF_001640185.1_ASM164018v1_CLST_7	10	sanntis	957	29786	NRP|Polyketide	Isolate	GCF_001640185.1_ASM164018v1	refseq	NZ_LSBZ01000052.1
7718523	GCF_001640185.1_ASM164018v1_CLST_10	10	sanntis	1	10613	NRP	Isolate	GCF_001640185.1_ASM164018v1	refseq	NZ_LSBZ01000134.1
7718525	GCF_001640185.1_ASM164018v1_CLST_12	10	sanntis	1	3183	Polyketide	Isolate	GCF_001640185.1_ASM164018v1	refseq	NZ_LSBZ01000311.1
7718526	GCF_001640185.1_ASM164018v1_CLST_13	10	sanntis	1	3274	Other	Isolate	GCF_001640185.1_ASM164018v1	refseq	NZ_LSBZ01000177.1
7718528	GCF_001640185.1_ASM164018v1_CLST_15	0	sanntis	14257	30201	Saccharide	Isolate	GCF_001640185.1_ASM164018v1	refseq	NZ_LSBZ01000021.1
7718529	GCF_001644765.1_ASM164476v1_CLST_0	0	sanntis	1262943	1280701	Other	Isolate	GCF_001644765.1_ASM164476v1	refseq	NZ_CP015500.1
7718530	GCF_001644765.1_ASM164476v1_CLST_1	0	sanntis	1324828	1332968	NRP	Isolate	GCF_001644765.1_ASM164476v1	refseq	NZ_CP015500.1
7718531	GCF_001644765.1_ASM164476v1_CLST_2	0	sanntis	1567574	1613195	Saccharide	Isolate	GCF_001644765.1_ASM164476v1	refseq	NZ_CP015500.1
7718532	GCF_001644765.1_ASM164476v1_CLST_3	0	sanntis	1683552	1721921	NRP|Polyketide	Isolate	GCF_001644765.1_ASM164476v1	refseq	NZ_CP015500.1
7718533	GCF_001644765.1_ASM164476v1_CLST_4	0	sanntis	2470093	2473989	Polyketide	Isolate	GCF_001644765.1_ASM164476v1	refseq	NZ_CP015500.1
7718534	GCF_001644765.1_ASM164476v1_CLST_5	0	sanntis	2786576	2796143	NRP|Polyketide	Isolate	GCF_001644765.1_ASM164476v1	refseq	NZ_CP015500.1
7718535	GCF_001644765.1_ASM164476v1_CLST_6	0	sanntis	3684152	3707316	NRP	Isolate	GCF_001644765.1_ASM164476v1	refseq	NZ_CP015500.1
7718536	GCF_001644765.1_ASM164476v1_CLST_7	0	sanntis	4025706	4029255	Other	Isolate	GCF_001644765.1_ASM164476v1	refseq	NZ_CP015500.1
7718537	GCF_001644765.1_ASM164476v1_CLST_8	0	sanntis	4765837	4779272	RiPP	Isolate	GCF_001644765.1_ASM164476v1	refseq	NZ_CP015500.1
7718538	GCF_001644765.1_ASM164476v1_CLST_9	0	sanntis	5036879	5047904	Saccharide	Isolate	GCF_001644765.1_ASM164476v1	refseq	NZ_CP015500.1
7718539	GCF_001644765.1_ASM164476v1_CLST_10	0	sanntis	5393414	5411035	Saccharide	Isolate	GCF_001644765.1_ASM164476v1	refseq	NZ_CP015500.1
7718545	GCF_001644765.1_ASM164476v1_CLST_16	0	sanntis	118172	124894	Saccharide	Isolate	GCF_001644765.1_ASM164476v1	refseq	NZ_CP015502.1
7718547	GCF_001647455.1_ASM164745v1_CLST_1	0	sanntis	48458	64402	Saccharide	Isolate	GCF_001647455.1_ASM164745v1	refseq	NZ_LQQF01000015.1
7718548	GCF_001647455.1_ASM164745v1_CLST_2	0	sanntis	183409	184301	NRP	Isolate	GCF_001647455.1_ASM164745v1	refseq	NZ_LQQF01000012.1
7718550	GCF_001647455.1_ASM164745v1_CLST_4	0	sanntis	187808	204393	Saccharide	Isolate	GCF_001647455.1_ASM164745v1	refseq	NZ_LQQF01000014.1
7718552	GCF_001647455.1_ASM164745v1_CLST_6	10	sanntis	671	22216	Saccharide	Isolate	GCF_001647455.1_ASM164745v1	refseq	NZ_LQQF01000004.1
7718553	GCF_001647455.1_ASM164745v1_CLST_7	0	sanntis	198122	212708	RiPP	Isolate	GCF_001647455.1_ASM164745v1	refseq	NZ_LQQF01000002.1
7718554	GCF_001647455.1_ASM164745v1_CLST_8	10	sanntis	1	17353	Saccharide	Isolate	GCF_001647455.1_ASM164745v1	refseq	NZ_LQQF01000010.1
7718555	GCF_001647455.1_ASM164745v1_CLST_9	0	sanntis	251039	259179	NRP	Isolate	GCF_001647455.1_ASM164745v1	refseq	NZ_LQQF01000010.1
7718556	GCF_001647455.1_ASM164745v1_CLST_10	0	sanntis	282367	304443	NRP	Isolate	GCF_001647455.1_ASM164745v1	refseq	NZ_LQQF01000006.1
7718557	GCF_001647455.1_ASM164745v1_CLST_11	0	sanntis	554393	557942	Other	Isolate	GCF_001647455.1_ASM164745v1	refseq	NZ_LQQF01000006.1
7718559	GCF_001647465.1_ASM164746v1_CLST_0	0	sanntis	434004	473330	Saccharide	Isolate	GCF_001647465.1_ASM164746v1	refseq	NZ_LQQE01000003.1
7718560	GCF_001647465.1_ASM164746v1_CLST_1	0	sanntis	701497	709637	NRP	Isolate	GCF_001647465.1_ASM164746v1	refseq	NZ_LQQE01000003.1
7718563	GCF_001647465.1_ASM164746v1_CLST_4	0	sanntis	186965	204588	Saccharide	Isolate	GCF_001647465.1_ASM164746v1	refseq	NZ_LQQE01000002.1
7718564	GCF_001647465.1_ASM164746v1_CLST_5	0	sanntis	113428	116983	Other	Isolate	GCF_001647465.1_ASM164746v1	refseq	NZ_LQQE01000008.1
7718565	GCF_001647465.1_ASM164746v1_CLST_6	0	sanntis	48444	64388	Saccharide	Isolate	GCF_001647465.1_ASM164746v1	refseq	NZ_LQQE01000029.1
7718566	GCF_001647465.1_ASM164746v1_CLST_7	0	sanntis	204666	219316	RiPP	Isolate	GCF_001647465.1_ASM164746v1	refseq	NZ_LQQE01000009.1
7718568	GCF_001647465.1_ASM164746v1_CLST_9	0	sanntis	23008	46407	NRP	Isolate	GCF_001647465.1_ASM164746v1	refseq	NZ_LQQE01000007.1
7718571	GCF_001647475.1_ASM164747v1_CLST_1	0	sanntis	270446	292531	NRP	Isolate	GCF_001647475.1_ASM164747v1	refseq	NZ_LQQD01000017.1
7718573	GCF_001647475.1_ASM164747v1_CLST_3	0	sanntis	65650	80761	Saccharide	Isolate	GCF_001647475.1_ASM164747v1	refseq	NZ_LQQD01000008.1
7718574	GCF_001647475.1_ASM164747v1_CLST_4	0	sanntis	22566	38510	Saccharide	Isolate	GCF_001647475.1_ASM164747v1	refseq	NZ_LQQD01000026.1
7718575	GCF_001647475.1_ASM164747v1_CLST_5	1	sanntis	16212	49924	Saccharide	Isolate	GCF_001647475.1_ASM164747v1	refseq	NZ_LQQD01000043.1
7718577	GCF_001647475.1_ASM164747v1_CLST_7	0	sanntis	22591	37508	RiPP	Isolate	GCF_001647475.1_ASM164747v1	refseq	NZ_LQQD01000018.1
7718578	GCF_001647475.1_ASM164747v1_CLST_8	0	sanntis	55176	59072	Polyketide	Isolate	GCF_001647475.1_ASM164747v1	refseq	NZ_LQQD01000016.1
7718580	GCF_001647475.1_ASM164747v1_CLST_10	0	sanntis	148724	156864	NRP	Isolate	GCF_001647475.1_ASM164747v1	refseq	NZ_LQQD01000011.1
7718581	GCF_001648215.1_ASM164821v1_CLST_0	0	sanntis	148053	163997	Saccharide	Isolate	GCF_001648215.1_ASM164821v1	refseq	NZ_CP014755.1
7718582	GCF_001648215.1_ASM164821v1_CLST_1	0	sanntis	422575	433968	RiPP	Isolate	GCF_001648215.1_ASM164821v1	refseq	NZ_CP014755.1
7718583	GCF_001648215.1_ASM164821v1_CLST_2	0	sanntis	1141833	1145382	Other	Isolate	GCF_001648215.1_ASM164821v1	refseq	NZ_CP014755.1
7718584	GCF_001648215.1_ASM164821v1_CLST_3	0	sanntis	1463796	1486960	NRP	Isolate	GCF_001648215.1_ASM164821v1	refseq	NZ_CP014755.1
7718585	GCF_001648215.1_ASM164821v1_CLST_4	0	sanntis	2695805	2699701	Polyketide	Isolate	GCF_001648215.1_ASM164821v1	refseq	NZ_CP014755.1
7718586	GCF_001648215.1_ASM164821v1_CLST_5	0	sanntis	3389241	3437087	NRP|Polyketide	Isolate	GCF_001648215.1_ASM164821v1	refseq	NZ_CP014755.1
7718587	GCF_001648215.1_ASM164821v1_CLST_6	0	sanntis	3502571	3547489	Saccharide	Isolate	GCF_001648215.1_ASM164821v1	refseq	NZ_CP014755.1
7718588	GCF_001648215.1_ASM164821v1_CLST_7	0	sanntis	3783541	3791681	NRP	Isolate	GCF_001648215.1_ASM164821v1	refseq	NZ_CP014755.1
7718589	GCF_001648215.1_ASM164821v1_CLST_8	0	sanntis	5146882	5163466	Saccharide	Isolate	GCF_001648215.1_ASM164821v1	refseq	NZ_CP014755.1
7718595	GCF_900084615.1_11983_8_85_CLST_0	0	sanntis	146295	157141	RiPP	Isolate	GCF_900084615.1_11983_8_85	refseq	NZ_FLCO01000007.1
7718596	GCF_900084615.1_11983_8_85_CLST_1	0	sanntis	210377	218517	NRP	Isolate	GCF_900084615.1_11983_8_85	refseq	NZ_FLCO01000005.1
7718597	GCF_900084615.1_11983_8_85_CLST_2	0	sanntis	262296	270878	Other	Isolate	GCF_900084615.1_11983_8_85	refseq	NZ_FLCO01000005.1
7718598	GCF_900084615.1_11983_8_85_CLST_3	0	sanntis	159796	178948	Saccharide	Isolate	GCF_900084615.1_11983_8_85	refseq	NZ_FLCO01000011.1
7718599	GCF_900084615.1_11983_8_85_CLST_4	0	sanntis	267671	271567	Polyketide	Isolate	GCF_900084615.1_11983_8_85	refseq	NZ_FLCO01000001.1
7718601	GCF_900084615.1_11983_8_85_CLST_6	0	sanntis	126554	145378	Saccharide	Isolate	GCF_900084615.1_11983_8_85	refseq	NZ_FLCO01000014.1
7718602	GCF_900084615.1_11983_8_85_CLST_7	0	sanntis	48375	64319	Saccharide	Isolate	GCF_900084615.1_11983_8_85	refseq	NZ_FLCO01000021.1
7718603	GCF_900084615.1_11983_8_85_CLST_8	0	sanntis	335360	357794	NRP	Isolate	GCF_900084615.1_11983_8_85	refseq	NZ_FLCO01000003.1
7718606	GCF_900084615.1_11983_8_85_CLST_11	0	sanntis	127893	131448	Other	Isolate	GCF_900084615.1_11983_8_85	refseq	NZ_FLCO01000013.1
7718607	GCF_900084615.1_11983_8_85_CLST_12	0	sanntis	295061	311646	Saccharide	Isolate	GCF_900084615.1_11983_8_85	refseq	NZ_FLCO01000002.1
7718609	GCF_900084655.1_11983_8_96_CLST_0	0	sanntis	48375	64319	Saccharide	Isolate	GCF_900084655.1_11983_8_96	refseq	NZ_FLCS01000020.1
7718611	GCF_900084655.1_11983_8_96_CLST_2	0	sanntis	15827	30414	RiPP	Isolate	GCF_900084655.1_11983_8_96	refseq	NZ_FLCS01000026.1
7718612	GCF_900084655.1_11983_8_96_CLST_3	10	sanntis	3	24246	Saccharide	Isolate	GCF_900084655.1_11983_8_96	refseq	NZ_FLCS01000003.1
7718613	GCF_900084655.1_11983_8_96_CLST_4	0	sanntis	246323	254463	NRP	Isolate	GCF_900084655.1_11983_8_96	refseq	NZ_FLCS01000003.1
7718614	GCF_900084655.1_11983_8_96_CLST_5	0	sanntis	150918	173029	NRP	Isolate	GCF_900084655.1_11983_8_96	refseq	NZ_FLCS01000002.1
7718615	GCF_900084655.1_11983_8_96_CLST_6	0	sanntis	503883	508087	Other	Isolate	GCF_900084655.1_11983_8_96	refseq	NZ_FLCS01000002.1
7718617	GCF_900084655.1_11983_8_96_CLST_8	11	sanntis	1	5002	Saccharide	Isolate	GCF_900084655.1_11983_8_96	refseq	NZ_FLCS01000033.1
7718618	GCF_900084655.1_11983_8_96_CLST_9	0	sanntis	163553	177888	Saccharide	Isolate	GCF_900084655.1_11983_8_96	refseq	NZ_FLCS01000006.1
7718621	GCF_900084665.1_12045_5_84_CLST_0	0	sanntis	10762	25227	RiPP	Isolate	GCF_900084665.1_12045_5_84	refseq	NZ_FLCT01000008.1
7718622	GCF_900084665.1_12045_5_84_CLST_1	0	sanntis	87406	105029	Saccharide	Isolate	GCF_900084665.1_12045_5_84	refseq	NZ_FLCT01000015.1
7718623	GCF_900084665.1_12045_5_84_CLST_2	0	sanntis	40891	49031	NRP	Isolate	GCF_900084665.1_12045_5_84	refseq	NZ_FLCT01000004.1
7718624	GCF_900084665.1_12045_5_84_CLST_3	0	sanntis	275276	311526	Saccharide	Isolate	GCF_900084665.1_12045_5_84	refseq	NZ_FLCT01000004.1
7718626	GCF_900084665.1_12045_5_84_CLST_5	0	sanntis	524048	527944	Polyketide	Isolate	GCF_900084665.1_12045_5_84	refseq	NZ_FLCT01000001.1
7718628	GCF_900084665.1_12045_5_84_CLST_7	0	sanntis	22307	38251	Saccharide	Isolate	GCF_900084665.1_12045_5_84	refseq	NZ_FLCT01000022.1
7718629	GCF_900084665.1_12045_5_84_CLST_8	0	sanntis	419651	443050	NRP	Isolate	GCF_900084665.1_12045_5_84	refseq	NZ_FLCT01000002.1
7718632	GCF_900084665.1_12045_5_84_CLST_11	0	sanntis	103678	107233	Other	Isolate	GCF_900084665.1_12045_5_84	refseq	NZ_FLCT01000006.1
7718633	GCF_900084725.1_12045_6_3_CLST_0	0	sanntis	776005	796671	NRP	Isolate	GCF_900084725.1_12045_6_3	refseq	NZ_FLCZ01000002.1
7718637	GCF_900084725.1_12045_6_3_CLST_4	10	sanntis	3	21026	Saccharide	Isolate	GCF_900084725.1_12045_6_3	refseq	NZ_FLCZ01000003.1
7718638	GCF_900084725.1_12045_6_3_CLST_5	0	sanntis	246939	255079	NRP	Isolate	GCF_900084725.1_12045_6_3	refseq	NZ_FLCZ01000003.1
7718639	GCF_900084725.1_12045_6_3_CLST_6	0	sanntis	119761	137384	Saccharide	Isolate	GCF_900084725.1_12045_6_3	refseq	NZ_FLCZ01000004.1
7718640	GCF_900084725.1_12045_6_3_CLST_7	10	sanntis	343	21584	Saccharide	Isolate	GCF_900084725.1_12045_6_3	refseq	NZ_FLCZ01000001.1
7718641	GCF_900084725.1_12045_6_3_CLST_8	0	sanntis	102886	137399	NRP|Polyketide	Isolate	GCF_900084725.1_12045_6_3	refseq	NZ_FLCZ01000001.1
7718642	GCF_900084725.1_12045_6_3_CLST_9	0	sanntis	798208	802104	Polyketide	Isolate	GCF_900084725.1_12045_6_3	refseq	NZ_FLCZ01000001.1
7718645	GCF_900084725.1_12045_6_3_CLST_12	0	sanntis	173966	189621	RiPP	Isolate	GCF_900084725.1_12045_6_3	refseq	NZ_FLCZ01000006.1
7718646	GCF_900084725.1_12045_6_3_CLST_13	0	sanntis	48374	64318	Saccharide	Isolate	GCF_900084725.1_12045_6_3	refseq	NZ_FLCZ01000014.1
7718647	GCF_900084725.1_12045_6_3_CLST_14	0	sanntis	97696	101263	Other	Isolate	GCF_900084725.1_12045_6_3	refseq	NZ_FLCZ01000008.1
7718648	GCF_900084755.1_12045_6_6_CLST_0	0	sanntis	65932	81043	Saccharide	Isolate	GCF_900084755.1_12045_6_6	refseq	NZ_FLDC01000010.1
7718649	GCF_900084755.1_12045_6_6_CLST_1	0	sanntis	148777	160466	RiPP	Isolate	GCF_900084755.1_12045_6_6	refseq	NZ_FLDC01000009.1
7718650	GCF_900084755.1_12045_6_6_CLST_2	0	sanntis	22188	38132	Saccharide	Isolate	GCF_900084755.1_12045_6_6	refseq	NZ_FLDC01000014.1
7718651	GCF_900084755.1_12045_6_6_CLST_3	0	sanntis	188027	229945	Saccharide	Isolate	GCF_900084755.1_12045_6_6	refseq	NZ_FLDC01000004.1
7718652	GCF_900084755.1_12045_6_6_CLST_4	0	sanntis	457193	465333	NRP	Isolate	GCF_900084755.1_12045_6_6	refseq	NZ_FLDC01000004.1
7718656	GCF_900084755.1_12045_6_6_CLST_8	0	sanntis	106236	109804	Other	Isolate	GCF_900084755.1_12045_6_6	refseq	NZ_FLDC01000005.1
7718657	GCF_900084755.1_12045_6_6_CLST_9	0	sanntis	429526	451612	NRP	Isolate	GCF_900084755.1_12045_6_6	refseq	NZ_FLDC01000005.1
7718659	GCF_900084785.1_12045_6_17_CLST_0	0	sanntis	687164	691060	Polyketide	Isolate	GCF_900084785.1_12045_6_17	refseq	NZ_FLDF01000001.1
7718661	GCF_900084785.1_12045_6_17_CLST_2	0	sanntis	155279	168300	RiPP	Isolate	GCF_900084785.1_12045_6_17	refseq	NZ_FLDF01000002.1
7718662	GCF_900084785.1_12045_6_17_CLST_3	0	sanntis	385834	427555	Saccharide	Isolate	GCF_900084785.1_12045_6_17	refseq	NZ_FLDF01000002.1
7718663	GCF_900084785.1_12045_6_17_CLST_4	0	sanntis	653601	661741	NRP	Isolate	GCF_900084785.1_12045_6_17	refseq	NZ_FLDF01000002.1
7718665	GCF_900084785.1_12045_6_17_CLST_6	0	sanntis	150832	174110	NRP	Isolate	GCF_900084785.1_12045_6_17	refseq	NZ_FLDF01000003.1
7718667	GCF_900084785.1_12045_6_17_CLST_8	0	sanntis	119805	137428	Saccharide	Isolate	GCF_900084785.1_12045_6_17	refseq	NZ_FLDF01000005.1
7718668	GCF_900084785.1_12045_6_17_CLST_9	0	sanntis	22313	38257	Saccharide	Isolate	GCF_900084785.1_12045_6_17	refseq	NZ_FLDF01000013.1
7718670	GCF_900084815.1_12045_6_25_CLST_0	0	sanntis	259555	267695	NRP	Isolate	GCF_900084815.1_12045_6_25	refseq	NZ_FLDG01000002.1
7718671	GCF_900084815.1_12045_6_25_CLST_1	0	sanntis	511054	550892	Saccharide	Isolate	GCF_900084815.1_12045_6_25	refseq	NZ_FLDG01000002.1
7718672	GCF_900084815.1_12045_6_25_CLST_2	0	sanntis	269112	285697	Saccharide	Isolate	GCF_900084815.1_12045_6_25	refseq	NZ_FLDG01000003.1
7718674	GCF_900084815.1_12045_6_25_CLST_4	0	sanntis	48356	52252	Polyketide	Isolate	GCF_900084815.1_12045_6_25	refseq	NZ_FLDG01000009.1
7718677	GCF_900084815.1_12045_6_25_CLST_7	0	sanntis	146817	157663	RiPP	Isolate	GCF_900084815.1_12045_6_25	refseq	NZ_FLDG01000007.1
7718678	GCF_900084815.1_12045_6_25_CLST_8	0	sanntis	22306	38250	Saccharide	Isolate	GCF_900084815.1_12045_6_25	refseq	NZ_FLDG01000015.1
7718679	GCF_900084815.1_12045_6_25_CLST_9	0	sanntis	28466	46853	Saccharide	Isolate	GCF_900084815.1_12045_6_25	refseq	NZ_FLDG01000001.1
7718680	GCF_900084815.1_12045_6_25_CLST_10	0	sanntis	111847	115403	Other	Isolate	GCF_900084815.1_12045_6_25	refseq	NZ_FLDG01000001.1
7718681	GCF_900084815.1_12045_6_25_CLST_11	0	sanntis	422370	444570	NRP	Isolate	GCF_900084815.1_12045_6_25	refseq	NZ_FLDG01000001.1
7718683	GCF_900084825.1_12045_6_32_CLST_0	0	sanntis	19829	37451	Saccharide	Isolate	GCF_900084825.1_12045_6_32	refseq	NZ_FLDJ01000008.1
7718684	GCF_900084825.1_12045_6_32_CLST_1	0	sanntis	48361	64305	Saccharide	Isolate	GCF_900084825.1_12045_6_32	refseq	NZ_FLDJ01000018.1
7718685	GCF_900084825.1_12045_6_32_CLST_2	0	sanntis	45911	54051	NRP	Isolate	GCF_900084825.1_12045_6_32	refseq	NZ_FLDJ01000002.1
7718686	GCF_900084825.1_12045_6_32_CLST_3	0	sanntis	281485	319956	Saccharide	Isolate	GCF_900084825.1_12045_6_32	refseq	NZ_FLDJ01000002.1
7718687	GCF_900084825.1_12045_6_32_CLST_4	0	sanntis	401267	440034	NRP|Polyketide	Isolate	GCF_900084825.1_12045_6_32	refseq	NZ_FLDJ01000002.1
7718689	GCF_900084825.1_12045_6_32_CLST_6	0	sanntis	101448	105009	Other	Isolate	GCF_900084825.1_12045_6_32	refseq	NZ_FLDJ01000009.1
7718690	GCF_900084825.1_12045_6_32_CLST_7	0	sanntis	191653	195549	Polyketide	Isolate	GCF_900084825.1_12045_6_32	refseq	NZ_FLDJ01000004.1
7718694	GCF_900084825.1_12045_6_32_CLST_11	0	sanntis	145770	160362	RiPP	Isolate	GCF_900084825.1_12045_6_32	refseq	NZ_FLDJ01000012.1
7718695	GCF_900084825.1_12045_6_32_CLST_12	0	sanntis	149366	172449	NRP	Isolate	GCF_900084825.1_12045_6_32	refseq	NZ_FLDJ01000005.1
7718697	GCF_900084835.1_12045_6_26_CLST_0	0	sanntis	23066	46347	NRP	Isolate	GCF_900084835.1_12045_6_26	refseq	NZ_FLDK01000008.1
7718700	GCF_900084835.1_12045_6_26_CLST_3	0	sanntis	277316	293901	Saccharide	Isolate	GCF_900084835.1_12045_6_26	refseq	NZ_FLDK01000006.1
7718701	GCF_900084835.1_12045_6_26_CLST_4	0	sanntis	227259	230815	Other	Isolate	GCF_900084835.1_12045_6_26	refseq	NZ_FLDK01000011.1
7718702	GCF_900084835.1_12045_6_26_CLST_5	10	sanntis	56	13166	RiPP	Isolate	GCF_900084835.1_12045_6_26	refseq	NZ_FLDK01000023.1
7718703	GCF_900084835.1_12045_6_26_CLST_6	10	sanntis	149	9192	RiPP	Isolate	GCF_900084835.1_12045_6_26	refseq	NZ_FLDK01000024.1
7718706	GCF_900084835.1_12045_6_26_CLST_9	0	sanntis	250628	258768	NRP	Isolate	GCF_900084835.1_12045_6_26	refseq	NZ_FLDK01000003.1
7718707	GCF_900084835.1_12045_6_26_CLST_10	1	sanntis	484613	515977	Saccharide	Isolate	GCF_900084835.1_12045_6_26	refseq	NZ_FLDK01000003.1
7718708	GCF_900084835.1_12045_6_26_CLST_11	0	sanntis	663976	667872	Polyketide	Isolate	GCF_900084835.1_12045_6_26	refseq	NZ_FLDK01000001.1
7718710	GCF_900084835.1_12045_6_26_CLST_13	0	sanntis	22331	38275	Saccharide	Isolate	GCF_900084835.1_12045_6_26	refseq	NZ_FLDK01000015.1
7718711	GCF_900084835.1_12045_6_26_CLST_14	0	sanntis	303749	318343	RiPP	Isolate	GCF_900084835.1_12045_6_26	refseq	NZ_FLDK01000004.1
7718712	GCF_900084855.1_12045_6_39_CLST_0	0	sanntis	85683	103305	Saccharide	Isolate	GCF_900084855.1_12045_6_39	refseq	NZ_FLDM01000012.1
7718713	GCF_900084855.1_12045_6_39_CLST_1	1	sanntis	24955	27954	RiPP	Isolate	GCF_900084855.1_12045_6_39	refseq	NZ_FLDM01000027.1
7718715	GCF_900084855.1_12045_6_39_CLST_3	0	sanntis	132909	141049	NRP	Isolate	GCF_900084855.1_12045_6_39	refseq	NZ_FLDM01000005.1
7718717	GCF_900084855.1_12045_6_39_CLST_5	0	sanntis	22218	38162	Saccharide	Isolate	GCF_900084855.1_12045_6_39	refseq	NZ_FLDM01000019.1
7718718	GCF_900084855.1_12045_6_39_CLST_6	0	sanntis	758817	762713	Polyketide	Isolate	GCF_900084855.1_12045_6_39	refseq	NZ_FLDM01000001.1
7718720	GCF_900084855.1_12045_6_39_CLST_8	1	sanntis	87839	118205	Saccharide	Isolate	GCF_900084855.1_12045_6_39	refseq	NZ_FLDM01000015.1
7718721	GCF_900084855.1_12045_6_39_CLST_9	0	sanntis	36184	58269	NRP	Isolate	GCF_900084855.1_12045_6_39	refseq	NZ_FLDM01000007.1
7718725	GCF_900084885.1_12045_6_37_CLST_2	0	sanntis	130920	147504	Saccharide	Isolate	GCF_900084885.1_12045_6_37	refseq	NZ_FLDO01000009.1
7718726	GCF_900084885.1_12045_6_37_CLST_3	0	sanntis	191653	195549	Polyketide	Isolate	GCF_900084885.1_12045_6_37	refseq	NZ_FLDO01000004.1
7718728	GCF_900084885.1_12045_6_37_CLST_5	0	sanntis	195301	209893	RiPP	Isolate	GCF_900084885.1_12045_6_37	refseq	NZ_FLDO01000011.1
7718729	GCF_900084885.1_12045_6_37_CLST_6	0	sanntis	45911	54051	NRP	Isolate	GCF_900084885.1_12045_6_37	refseq	NZ_FLDO01000003.1
7718730	GCF_900084885.1_12045_6_37_CLST_7	0	sanntis	281485	319956	Saccharide	Isolate	GCF_900084885.1_12045_6_37	refseq	NZ_FLDO01000003.1
7718731	GCF_900084885.1_12045_6_37_CLST_8	0	sanntis	401267	440034	NRP|Polyketide	Isolate	GCF_900084885.1_12045_6_37	refseq	NZ_FLDO01000003.1
7718733	GCF_900084885.1_12045_6_37_CLST_10	0	sanntis	101248	104809	Other	Isolate	GCF_900084885.1_12045_6_37	refseq	NZ_FLDO01000005.1
7718734	GCF_900084885.1_12045_6_37_CLST_11	0	sanntis	234537	258034	NRP	Isolate	GCF_900084885.1_12045_6_37	refseq	NZ_FLDO01000008.1
7718736	GCF_900084885.1_12045_6_37_CLST_13	0	sanntis	22175	38119	Saccharide	Isolate	GCF_900084885.1_12045_6_37	refseq	NZ_FLDO01000018.1
7718738	GCF_900084905.1_12045_6_45_CLST_1	0	sanntis	291345	302312	RiPP	Isolate	GCF_900084905.1_12045_6_45	refseq	NZ_FLDR01000002.1
7718739	GCF_900084905.1_12045_6_45_CLST_2	0	sanntis	49103	72267	NRP	Isolate	GCF_900084905.1_12045_6_45	refseq	NZ_FLDR01000007.1
7718741	GCF_900084905.1_12045_6_45_CLST_4	0	sanntis	370789	374685	Polyketide	Isolate	GCF_900084905.1_12045_6_45	refseq	NZ_FLDR01000001.1
7718743	GCF_900084905.1_12045_6_45_CLST_6	0	sanntis	41240	49380	NRP	Isolate	GCF_900084905.1_12045_6_45	refseq	NZ_FLDR01000003.1
7718744	GCF_900084905.1_12045_6_45_CLST_7	1	sanntis	283983	317144	Saccharide	Isolate	GCF_900084905.1_12045_6_45	refseq	NZ_FLDR01000003.1
7718745	GCF_900084905.1_12045_6_45_CLST_8	0	sanntis	269781	286365	Saccharide	Isolate	GCF_900084905.1_12045_6_45	refseq	NZ_FLDR01000005.1
7718746	GCF_900084905.1_12045_6_45_CLST_9	0	sanntis	22316	38260	Saccharide	Isolate	GCF_900084905.1_12045_6_45	refseq	NZ_FLDR01000021.1
7718749	GCF_900084905.1_12045_6_45_CLST_12	0	sanntis	28863	32412	Other	Isolate	GCF_900084905.1_12045_6_45	refseq	NZ_FLDR01000027.1
7718750	GCF_900084915.1_12045_6_50_CLST_0	0	sanntis	981464	1003639	NRP	Isolate	GCF_900084915.1_12045_6_50	refseq	NZ_FLDS01000001.1
7718751	GCF_900084915.1_12045_6_50_CLST_1	0	sanntis	1310058	1314378	Other	Isolate	GCF_900084915.1_12045_6_50	refseq	NZ_FLDS01000001.1
7718754	GCF_900084915.1_12045_6_50_CLST_4	0	sanntis	22179	38123	Saccharide	Isolate	GCF_900084915.1_12045_6_50	refseq	NZ_FLDS01000013.1
7718755	GCF_900084915.1_12045_6_50_CLST_5	0	sanntis	14304	57806	Saccharide	Isolate	GCF_900084915.1_12045_6_50	refseq	NZ_FLDS01000003.1
7718756	GCF_900084915.1_12045_6_50_CLST_6	0	sanntis	290521	298661	NRP	Isolate	GCF_900084915.1_12045_6_50	refseq	NZ_FLDS01000003.1
7718757	GCF_900084915.1_12045_6_50_CLST_7	0	sanntis	187077	203824	Saccharide	Isolate	GCF_900084915.1_12045_6_50	refseq	NZ_FLDS01000005.1
7718758	GCF_900084915.1_12045_6_50_CLST_8	0	sanntis	11027	25659	RiPP	Isolate	GCF_900084915.1_12045_6_50	refseq	NZ_FLDS01000012.1
7718760	GCF_900084915.1_12045_6_50_CLST_10	0	sanntis	347327	389400	NRP|Polyketide	Isolate	GCF_900084915.1_12045_6_50	refseq	NZ_FLDS01000006.1
7718761	GCF_900084915.1_12045_6_50_CLST_11	0	sanntis	417370	448620	RiPP	Isolate	GCF_900084915.1_12045_6_50	refseq	NZ_FLDS01000006.1
7718763	GCF_900084915.1_12045_6_50_CLST_13	0	sanntis	273400	277296	Polyketide	Isolate	GCF_900084915.1_12045_6_50	refseq	NZ_FLDS01000002.1
7718766	GCF_900084955.1_12045_6_54_CLST_1	0	sanntis	105165	108714	Other	Isolate	GCF_900084955.1_12045_6_54	refseq	NZ_FLDW01000003.1
7718768	GCF_900084955.1_12045_6_54_CLST_3	0	sanntis	15828	31499	RiPP	Isolate	GCF_900084955.1_12045_6_54	refseq	NZ_FLDW01000028.1
7718769	GCF_900084955.1_12045_6_54_CLST_4	0	sanntis	198264	202160	Polyketide	Isolate	GCF_900084955.1_12045_6_54	refseq	NZ_FLDW01000008.1
7718771	GCF_900084955.1_12045_6_54_CLST_6	0	sanntis	65705	80208	Saccharide	Isolate	GCF_900084955.1_12045_6_54	refseq	NZ_FLDW01000009.1
7718772	GCF_900084955.1_12045_6_54_CLST_7	0	sanntis	22311	38255	Saccharide	Isolate	GCF_900084955.1_12045_6_54	refseq	NZ_FLDW01000023.1
7718773	GCF_900084955.1_12045_6_54_CLST_8	0	sanntis	86383	108352	NRP	Isolate	GCF_900084955.1_12045_6_54	refseq	NZ_FLDW01000006.1
7718775	GCF_900084955.1_12045_6_54_CLST_10	0	sanntis	210165	218305	NRP	Isolate	GCF_900084955.1_12045_6_54	refseq	NZ_FLDW01000001.1
7718776	GCF_900084955.1_12045_6_54_CLST_11	0	sanntis	262089	270671	Other	Isolate	GCF_900084955.1_12045_6_54	refseq	NZ_FLDW01000001.1
7718777	GCF_900084955.1_12045_6_54_CLST_12	0	sanntis	443937	481365	Saccharide	Isolate	GCF_900084955.1_12045_6_54	refseq	NZ_FLDW01000001.1
7718779	GCF_900084975.1_12045_6_62_CLST_1	0	sanntis	147687	164439	Saccharide	Isolate	GCF_900084975.1_12045_6_62	refseq	NZ_FLDY01000004.1
7718780	GCF_900084975.1_12045_6_62_CLST_2	0	sanntis	107995	122625	RiPP	Isolate	GCF_900084975.1_12045_6_62	refseq	NZ_FLDY01000012.1
7718781	GCF_900084975.1_12045_6_62_CLST_3	0	sanntis	28341	31897	Other	Isolate	GCF_900084975.1_12045_6_62	refseq	NZ_FLDY01000002.1
7718783	GCF_900084975.1_12045_6_62_CLST_5	0	sanntis	49068	71025	NRP	Isolate	GCF_900084975.1_12045_6_62	refseq	NZ_FLDY01000006.1
7718785	GCF_900084975.1_12045_6_62_CLST_7	0	sanntis	947940	988555	Saccharide	Isolate	GCF_900084975.1_12045_6_62	refseq	NZ_FLDY01000001.1
7718786	GCF_900084975.1_12045_6_62_CLST_8	0	sanntis	1219037	1227177	NRP	Isolate	GCF_900084975.1_12045_6_62	refseq	NZ_FLDY01000001.1
7718788	GCF_900084975.1_12045_6_62_CLST_10	0	sanntis	48374	64318	Saccharide	Isolate	GCF_900084975.1_12045_6_62	refseq	NZ_FLDY01000021.1
7718789	GCF_900085005.1_12045_6_66_CLST_0	0	sanntis	78884	88287	NRP|Polyketide	Isolate	GCF_900085005.1_12045_6_66	refseq	NZ_FLEB01000004.1
7718791	GCF_900085005.1_12045_6_66_CLST_2	0	sanntis	37078	53022	Saccharide	Isolate	GCF_900085005.1_12045_6_66	refseq	NZ_FLEB01000014.1
7718792	GCF_900085005.1_12045_6_66_CLST_3	0	sanntis	646122	688082	Saccharide	Isolate	GCF_900085005.1_12045_6_66	refseq	NZ_FLEB01000001.1
7718793	GCF_900085005.1_12045_6_66_CLST_4	0	sanntis	913714	921854	NRP	Isolate	GCF_900085005.1_12045_6_66	refseq	NZ_FLEB01000001.1
7718794	GCF_900085005.1_12045_6_66_CLST_5	0	sanntis	269135	285888	Saccharide	Isolate	GCF_900085005.1_12045_6_66	refseq	NZ_FLEB01000005.1
7718796	GCF_900085005.1_12045_6_66_CLST_7	0	sanntis	105124	108673	Other	Isolate	GCF_900085005.1_12045_6_66	refseq	NZ_FLEB01000002.1
7718797	GCF_900085005.1_12045_6_66_CLST_8	0	sanntis	441238	463207	NRP	Isolate	GCF_900085005.1_12045_6_66	refseq	NZ_FLEB01000002.1
7718799	GCF_900085005.1_12045_6_66_CLST_10	0	sanntis	93182	97078	Polyketide	Isolate	GCF_900085005.1_12045_6_66	refseq	NZ_FLEB01000009.1
7718801	GCF_900085005.1_12045_6_66_CLST_12	0	sanntis	201340	217011	RiPP	Isolate	GCF_900085005.1_12045_6_66	refseq	NZ_FLEB01000006.1
7718802	GCF_900085025.1_12045_6_67_CLST_0	0	sanntis	188986	199140	Saccharide	Isolate	GCF_900085025.1_12045_6_67	refseq	NZ_FLED01000010.1
7718803	GCF_900085025.1_12045_6_67_CLST_1	0	sanntis	613307	621447	NRP	Isolate	GCF_900085025.1_12045_6_67	refseq	NZ_FLED01000002.1
7718805	GCF_900085025.1_12045_6_67_CLST_3	0	sanntis	22306	38250	Saccharide	Isolate	GCF_900085025.1_12045_6_67	refseq	NZ_FLED01000018.1
7718806	GCF_900085025.1_12045_6_67_CLST_4	0	sanntis	27417	65963	NRP|Polyketide	Isolate	GCF_900085025.1_12045_6_67	refseq	NZ_FLED01000013.1
7718808	GCF_900085025.1_12045_6_67_CLST_6	0	sanntis	131236	143426	RiPP	Isolate	GCF_900085025.1_12045_6_67	refseq	NZ_FLED01000006.1
7718809	GCF_900085025.1_12045_6_67_CLST_7	0	sanntis	419776	443175	NRP	Isolate	GCF_900085025.1_12045_6_67	refseq	NZ_FLED01000001.1
7718810	GCF_900085025.1_12045_6_67_CLST_8	0	sanntis	750229	753784	Other	Isolate	GCF_900085025.1_12045_6_67	refseq	NZ_FLED01000001.1
7718813	GCF_900085025.1_12045_6_67_CLST_11	0	sanntis	16264	57868	Saccharide	Isolate	GCF_900085025.1_12045_6_67	refseq	NZ_FLED01000008.1
7718814	GCF_900085025.1_12045_6_67_CLST_12	0	sanntis	271201	275097	Polyketide	Isolate	GCF_900085025.1_12045_6_67	refseq	NZ_FLED01000003.1
7718816	GCF_900085035.1_12045_6_69_CLST_0	0	sanntis	13378	40035	Saccharide	Isolate	GCF_900085035.1_12045_6_69	refseq	NZ_FLEE01000041.1
7718818	GCF_900085035.1_12045_6_69_CLST_2	0	sanntis	48396	64340	Saccharide	Isolate	GCF_900085035.1_12045_6_69	refseq	NZ_FLEE01000021.1
7718819	GCF_900085035.1_12045_6_69_CLST_3	0	sanntis	67969	77372	NRP|Polyketide	Isolate	GCF_900085035.1_12045_6_69	refseq	NZ_FLEE01000015.1
7718820	GCF_900085035.1_12045_6_69_CLST_4	0	sanntis	32677	56076	NRP	Isolate	GCF_900085035.1_12045_6_69	refseq	NZ_FLEE01000024.1
7718822	GCF_900085035.1_12045_6_69_CLST_6	0	sanntis	37346	41242	Polyketide	Isolate	GCF_900085035.1_12045_6_69	refseq	NZ_FLEE01000039.1
7718823	GCF_900085035.1_12045_6_69_CLST_7	0	sanntis	49160	66729	Saccharide	Isolate	GCF_900085035.1_12045_6_69	refseq	NZ_FLEE01000014.1
7718825	GCF_900085035.1_12045_6_69_CLST_9	0	sanntis	12904	19357	RiPP	Isolate	GCF_900085035.1_12045_6_69	refseq	NZ_FLEE01000062.1
7718826	GCF_900085035.1_12045_6_69_CLST_10	10	sanntis	3	11431	Saccharide	Isolate	GCF_900085035.1_12045_6_69	refseq	NZ_FLEE01000067.1
7718827	GCF_900085035.1_12045_6_69_CLST_11	0	sanntis	23029	26585	Other	Isolate	GCF_900085035.1_12045_6_69	refseq	NZ_FLEE01000030.1
7718829	GCF_900085035.1_12045_6_69_CLST_13	0	sanntis	139857	143224	Polyketide	Isolate	GCF_900085035.1_12045_6_69	refseq	NZ_FLEE01000002.1
7718830	GCF_900085095.1_12045_6_78_CLST_0	0	sanntis	14217	28803	RiPP	Isolate	GCF_900085095.1_12045_6_78	refseq	NZ_FLEK01000011.1
7718832	GCF_900085095.1_12045_6_78_CLST_2	0	sanntis	345931	369095	NRP	Isolate	GCF_900085095.1_12045_6_78	refseq	NZ_FLEK01000001.1
7718834	GCF_900085095.1_12045_6_78_CLST_4	0	sanntis	296931	313515	Saccharide	Isolate	GCF_900085095.1_12045_6_78	refseq	NZ_FLEK01000007.1
7718835	GCF_900085095.1_12045_6_78_CLST_5	0	sanntis	55029	64087	Other	Isolate	GCF_900085095.1_12045_6_78	refseq	NZ_FLEK01000013.1
7718837	GCF_900085095.1_12045_6_78_CLST_7	0	sanntis	22316	38260	Saccharide	Isolate	GCF_900085095.1_12045_6_78	refseq	NZ_FLEK01000018.1
7718838	GCF_900085095.1_12045_6_78_CLST_8	0	sanntis	50986	96607	Saccharide	Isolate	GCF_900085095.1_12045_6_78	refseq	NZ_FLEK01000003.1
7718839	GCF_900085095.1_12045_6_78_CLST_9	0	sanntis	331210	339350	NRP	Isolate	GCF_900085095.1_12045_6_78	refseq	NZ_FLEK01000003.1
7718840	GCF_900085095.1_12045_6_78_CLST_10	0	sanntis	51503	55399	Polyketide	Isolate	GCF_900085095.1_12045_6_78	refseq	NZ_FLEK01000002.1
7718842	GCF_900085095.1_12045_6_78_CLST_12	0	sanntis	8132	21583	Other	Isolate	GCF_900085095.1_12045_6_78	refseq	NZ_FLEK01000008.1
7718843	GCF_900085095.1_12045_6_78_CLST_13	0	sanntis	16459	20008	Other	Isolate	GCF_900085095.1_12045_6_78	refseq	NZ_FLEK01000026.1
7718844	GCF_900085135.1_12045_6_83_CLST_0	0	sanntis	163708	187221	NRP	Isolate	GCF_900085135.1_12045_6_83	refseq	NZ_FLEO01000005.1
7718848	GCF_900085135.1_12045_6_83_CLST_4	0	sanntis	87873	99553	Saccharide	Isolate	GCF_900085135.1_12045_6_83	refseq	NZ_FLEO01000022.1
7718849	GCF_900085135.1_12045_6_83_CLST_5	0	sanntis	66752	81087	Saccharide	Isolate	GCF_900085135.1_12045_6_83	refseq	NZ_FLEO01000016.1
7718850	GCF_900085135.1_12045_6_83_CLST_6	0	sanntis	101872	105421	Other	Isolate	GCF_900085135.1_12045_6_83	refseq	NZ_FLEO01000002.1
7718851	GCF_900085135.1_12045_6_83_CLST_7	11	sanntis	139	8335	Other	Isolate	GCF_900085135.1_12045_6_83	refseq	NZ_FLEO01000056.1
7718852	GCF_900085135.1_12045_6_83_CLST_8	0	sanntis	131344	139484	NRP	Isolate	GCF_900085135.1_12045_6_83	refseq	NZ_FLEO01000007.1
7718853	GCF_900085135.1_12045_6_83_CLST_9	0	sanntis	36592	52535	Saccharide	Isolate	GCF_900085135.1_12045_6_83	refseq	NZ_FLEO01000026.1
7718854	GCF_900085135.1_12045_6_83_CLST_10	0	sanntis	54771	67776	RiPP	Isolate	GCF_900085135.1_12045_6_83	refseq	NZ_FLEO01000025.1
7718855	GCF_900085135.1_12045_6_83_CLST_11	0	sanntis	236890	240786	Polyketide	Isolate	GCF_900085135.1_12045_6_83	refseq	NZ_FLEO01000001.1
7718857	GCF_900085205.1_12045_6_93_CLST_0	0	sanntis	22373	38317	Saccharide	Isolate	GCF_900085205.1_12045_6_93	refseq	NZ_FLEV01000019.1
7718858	GCF_900085205.1_12045_6_93_CLST_1	10	sanntis	57	13390	RiPP	Isolate	GCF_900085205.1_12045_6_93	refseq	NZ_FLEV01000037.1
7718860	GCF_900085205.1_12045_6_93_CLST_3	0	sanntis	81791	125247	Saccharide	Isolate	GCF_900085205.1_12045_6_93	refseq	NZ_FLEV01000009.1
7718862	GCF_900085205.1_12045_6_93_CLST_5	0	sanntis	91885	109675	Saccharide	Isolate	GCF_900085205.1_12045_6_93	refseq	NZ_FLEV01000006.1
7718864	GCF_900085205.1_12045_6_93_CLST_7	0	sanntis	52874	56430	Other	Isolate	GCF_900085205.1_12045_6_93	refseq	NZ_FLEV01000008.1
7718865	GCF_900085205.1_12045_6_93_CLST_8	0	sanntis	174814	197015	NRP	Isolate	GCF_900085205.1_12045_6_93	refseq	NZ_FLEV01000005.1
7718867	GCF_900085205.1_12045_6_93_CLST_10	0	sanntis	122848	130988	NRP	Isolate	GCF_900085205.1_12045_6_93	refseq	NZ_FLEV01000003.1
7718868	GCF_900085245.1_12045_7_4_CLST_0	0	sanntis	36863	52807	Saccharide	Isolate	GCF_900085245.1_12045_7_4	refseq	NZ_FLFA01000022.1
7718869	GCF_900085245.1_12045_7_4_CLST_1	0	sanntis	25217	38564	RiPP	Isolate	GCF_900085245.1_12045_7_4	refseq	NZ_FLFA01000024.1
7718870	GCF_900085245.1_12045_7_4_CLST_2	0	sanntis	56905	78874	NRP	Isolate	GCF_900085245.1_12045_7_4	refseq	NZ_FLFA01000007.1
7718872	GCF_900085245.1_12045_7_4_CLST_4	0	sanntis	93231	97127	Polyketide	Isolate	GCF_900085245.1_12045_7_4	refseq	NZ_FLFA01000006.1
7718876	GCF_900085245.1_12045_7_4_CLST_8	0	sanntis	78884	88287	NRP|Polyketide	Isolate	GCF_900085245.1_12045_7_4	refseq	NZ_FLFA01000004.1
7718877	GCF_900085245.1_12045_7_4_CLST_9	0	sanntis	224172	266132	Saccharide	Isolate	GCF_900085245.1_12045_7_4	refseq	NZ_FLFA01000001.1
7718878	GCF_900085245.1_12045_7_4_CLST_10	0	sanntis	491764	499904	NRP	Isolate	GCF_900085245.1_12045_7_4	refseq	NZ_FLFA01000001.1
7718879	GCF_900085245.1_12045_7_4_CLST_11	0	sanntis	89640	107431	Saccharide	Isolate	GCF_900085245.1_12045_7_4	refseq	NZ_FLFA01000010.1
7718880	GCF_900085275.1_12045_7_10_CLST_0	0	sanntis	126865	142809	Saccharide	Isolate	GCF_900085275.1_12045_7_10	refseq	NZ_FLFC01000012.1
7718882	GCF_900085275.1_12045_7_10_CLST_2	0	sanntis	85753	103376	Saccharide	Isolate	GCF_900085275.1_12045_7_10	refseq	NZ_FLFC01000014.1
7718883	GCF_900085275.1_12045_7_10_CLST_3	0	sanntis	149429	161118	RiPP	Isolate	GCF_900085275.1_12045_7_10	refseq	NZ_FLFC01000006.1
7718884	GCF_900085275.1_12045_7_10_CLST_4	0	sanntis	211710	219850	NRP	Isolate	GCF_900085275.1_12045_7_10	refseq	NZ_FLFC01000001.1
7718885	GCF_900085275.1_12045_7_10_CLST_5	0	sanntis	263629	272211	Other	Isolate	GCF_900085275.1_12045_7_10	refseq	NZ_FLFC01000001.1
7718886	GCF_900085275.1_12045_7_10_CLST_6	0	sanntis	445678	484709	Saccharide	Isolate	GCF_900085275.1_12045_7_10	refseq	NZ_FLFC01000001.1
7718887	GCF_900085275.1_12045_7_10_CLST_7	0	sanntis	544302	577678	NRP|Polyketide	Isolate	GCF_900085275.1_12045_7_10	refseq	NZ_FLFC01000001.1
7718889	GCF_900085275.1_12045_7_10_CLST_9	0	sanntis	194523	200931	Polyketide	Isolate	GCF_900085275.1_12045_7_10	refseq	NZ_FLFC01000003.1
7718891	GCF_900085275.1_12045_7_10_CLST_11	0	sanntis	95365	117438	NRP	Isolate	GCF_900085275.1_12045_7_10	refseq	NZ_FLFC01000002.1
7718894	GCF_900085275.1_12045_7_10_CLST_14	0	sanntis	28468	32024	Other	Isolate	GCF_900085275.1_12045_7_10	refseq	NZ_FLFC01000008.1
7718895	GCF_900085295.1_12045_7_13_CLST_0	1	sanntis	132568	143856	RiPP	Isolate	GCF_900085295.1_12045_7_13	refseq	NZ_FLFE01000015.1
7718896	GCF_900085295.1_12045_7_13_CLST_1	0	sanntis	91493	95042	Other	Isolate	GCF_900085295.1_12045_7_13	refseq	NZ_FLFE01000006.1
7718897	GCF_900085295.1_12045_7_13_CLST_2	0	sanntis	22218	38162	Saccharide	Isolate	GCF_900085295.1_12045_7_13	refseq	NZ_FLFE01000023.1
7718898	GCF_900085295.1_12045_7_13_CLST_3	0	sanntis	210279	218419	NRP	Isolate	GCF_900085295.1_12045_7_13	refseq	NZ_FLFE01000003.1
7718899	GCF_900085295.1_12045_7_13_CLST_4	0	sanntis	262198	270780	Other	Isolate	GCF_900085295.1_12045_7_13	refseq	NZ_FLFE01000003.1
7718901	GCF_900085295.1_12045_7_13_CLST_6	0	sanntis	50298	54194	Polyketide	Isolate	GCF_900085295.1_12045_7_13	refseq	NZ_FLFE01000010.1
7718904	GCF_900085295.1_12045_7_13_CLST_9	1	sanntis	87803	113426	Saccharide	Isolate	GCF_900085295.1_12045_7_13	refseq	NZ_FLFE01000018.1
7718905	GCF_900085295.1_12045_7_13_CLST_10	0	sanntis	36186	58271	NRP	Isolate	GCF_900085295.1_12045_7_13	refseq	NZ_FLFE01000004.1
7718907	GCF_900085295.1_12045_7_13_CLST_12	0	sanntis	65901	81012	Saccharide	Isolate	GCF_900085295.1_12045_7_13	refseq	NZ_FLFE01000009.1
7718908	GCF_900085305.1_12045_7_14_CLST_0	0	sanntis	268958	285542	Saccharide	Isolate	GCF_900085305.1_12045_7_14	refseq	NZ_FLFF01000004.1
7718909	GCF_900085305.1_12045_7_14_CLST_1	0	sanntis	48178	64122	Saccharide	Isolate	GCF_900085305.1_12045_7_14	refseq	NZ_FLFF01000013.1
7718912	GCF_900085305.1_12045_7_14_CLST_4	0	sanntis	154638	169552	RiPP	Isolate	GCF_900085305.1_12045_7_14	refseq	NZ_FLFF01000007.1
7718913	GCF_900085305.1_12045_7_14_CLST_5	0	sanntis	527047	549251	NRP	Isolate	GCF_900085305.1_12045_7_14	refseq	NZ_FLFF01000002.1
7718915	GCF_900085305.1_12045_7_14_CLST_7	0	sanntis	250769	258909	NRP	Isolate	GCF_900085305.1_12045_7_14	refseq	NZ_FLFF01000001.1
7718916	GCF_900085305.1_12045_7_14_CLST_8	0	sanntis	499553	540209	Saccharide	Isolate	GCF_900085305.1_12045_7_14	refseq	NZ_FLFF01000001.1
7718917	GCF_900085305.1_12045_7_14_CLST_9	0	sanntis	600672	647347	NRP|Polyketide	Isolate	GCF_900085305.1_12045_7_14	refseq	NZ_FLFF01000001.1
7718918	GCF_900085305.1_12045_7_14_CLST_10	0	sanntis	1331797	1336233	Polyketide	Isolate	GCF_900085305.1_12045_7_14	refseq	NZ_FLFF01000001.1
7718921	GCF_900085325.1_12045_7_16_CLST_0	0	sanntis	112207	150600	Saccharide	Isolate	GCF_900085325.1_12045_7_16	refseq	NZ_FLFG01000002.1
7718922	GCF_900085325.1_12045_7_16_CLST_1	0	sanntis	376845	384967	NRP	Isolate	GCF_900085325.1_12045_7_16	refseq	NZ_FLFG01000002.1
7718924	GCF_900085325.1_12045_7_16_CLST_3	0	sanntis	131385	147970	Saccharide	Isolate	GCF_900085325.1_12045_7_16	refseq	NZ_FLFG01000009.1
7718925	GCF_900085325.1_12045_7_16_CLST_4	0	sanntis	10729	25194	RiPP	Isolate	GCF_900085325.1_12045_7_16	refseq	NZ_FLFG01000027.1
7718926	GCF_900085325.1_12045_7_16_CLST_5	0	sanntis	62969	66865	Polyketide	Isolate	GCF_900085325.1_12045_7_16	refseq	NZ_FLFG01000004.1
7718928	GCF_900085325.1_12045_7_16_CLST_7	0	sanntis	22177	38121	Saccharide	Isolate	GCF_900085325.1_12045_7_16	refseq	NZ_FLFG01000018.1
7718929	GCF_900085325.1_12045_7_16_CLST_8	0	sanntis	577641	601040	NRP	Isolate	GCF_900085325.1_12045_7_16	refseq	NZ_FLFG01000001.1
7718930	GCF_900085325.1_12045_7_16_CLST_9	0	sanntis	934825	938380	Other	Isolate	GCF_900085325.1_12045_7_16	refseq	NZ_FLFG01000001.1
7718934	GCF_900085335.1_12045_7_18_CLST_1	0	sanntis	24065	46140	NRP	Isolate	GCF_900085335.1_12045_7_18	refseq	NZ_FLFI01000022.1
7718936	GCF_900085335.1_12045_7_18_CLST_3	0	sanntis	50664	60088	NRP|Polyketide	Isolate	GCF_900085335.1_12045_7_18	refseq	NZ_FLFI01000013.1
7718938	GCF_900085335.1_12045_7_18_CLST_5	0	sanntis	9351	25935	Saccharide	Isolate	GCF_900085335.1_12045_7_18	refseq	NZ_FLFI01000008.1
7718939	GCF_900085335.1_12045_7_18_CLST_6	0	sanntis	48289	64233	Saccharide	Isolate	GCF_900085335.1_12045_7_18	refseq	NZ_FLFI01000019.1
7718941	GCF_900085335.1_12045_7_18_CLST_8	0	sanntis	227077	230626	Other	Isolate	GCF_900085335.1_12045_7_18	refseq	NZ_FLFI01000002.1
7718942	GCF_900085335.1_12045_7_18_CLST_9	10	sanntis	962	38695	Saccharide	Isolate	GCF_900085335.1_12045_7_18	refseq	NZ_FLFI01000004.1
7718943	GCF_900085335.1_12045_7_18_CLST_10	0	sanntis	264740	272880	NRP	Isolate	GCF_900085335.1_12045_7_18	refseq	NZ_FLFI01000004.1
7718944	GCF_900085335.1_12045_7_18_CLST_11	10	sanntis	59	11278	RiPP	Isolate	GCF_900085335.1_12045_7_18	refseq	NZ_FLFI01000018.1
7718945	GCF_900085345.1_12045_7_19_CLST_0	0	sanntis	54754	70698	Saccharide	Isolate	GCF_900085345.1_12045_7_19	refseq	NZ_FLFJ01000016.1
7718946	GCF_900085345.1_12045_7_19_CLST_1	0	sanntis	346148	368045	NRP	Isolate	GCF_900085345.1_12045_7_19	refseq	NZ_FLFJ01000002.1
7718948	GCF_900085345.1_12045_7_19_CLST_3	0	sanntis	210311	218451	NRP	Isolate	GCF_900085345.1_12045_7_19	refseq	NZ_FLFJ01000003.1
7718949	GCF_900085345.1_12045_7_19_CLST_4	0	sanntis	262218	270800	Other	Isolate	GCF_900085345.1_12045_7_19	refseq	NZ_FLFJ01000003.1
7718950	GCF_900085345.1_12045_7_19_CLST_5	1	sanntis	445905	458575	Saccharide	Isolate	GCF_900085345.1_12045_7_19	refseq	NZ_FLFJ01000003.1
7718951	GCF_900085345.1_12045_7_19_CLST_6	0	sanntis	183653	187221	Other	Isolate	GCF_900085345.1_12045_7_19	refseq	NZ_FLFJ01000008.1
7718952	GCF_900085345.1_12045_7_19_CLST_7	1	sanntis	142452	171846	Saccharide	Isolate	GCF_900085345.1_12045_7_19	refseq	NZ_FLFJ01000012.1
7718954	GCF_900085345.1_12045_7_19_CLST_9	0	sanntis	700662	705099	Polyketide	Isolate	GCF_900085345.1_12045_7_19	refseq	NZ_FLFJ01000001.1
7718956	GCF_900085345.1_12045_7_19_CLST_11	0	sanntis	297029	313614	Saccharide	Isolate	GCF_900085345.1_12045_7_19	refseq	NZ_FLFJ01000007.1
7718958	GCF_900085345.1_12045_7_19_CLST_13	0	sanntis	297607	342542	NRP|Polyketide	Isolate	GCF_900085345.1_12045_7_19	refseq	NZ_FLFJ01000006.1
7718960	GCF_900085345.1_12045_7_19_CLST_15	0	sanntis	149603	161949	RiPP	Isolate	GCF_900085345.1_12045_7_19	refseq	NZ_FLFJ01000005.1
7718961	GCF_900085365.1_12045_7_21_CLST_0	0	sanntis	246062	249958	Polyketide	Isolate	GCF_900085365.1_12045_7_21	refseq	NZ_FLFL01000001.1
7718962	GCF_900085365.1_12045_7_21_CLST_1	0	sanntis	1001568	1038631	NRP|Polyketide	Isolate	GCF_900085365.1_12045_7_21	refseq	NZ_FLFL01000001.1
7718963	GCF_900085365.1_12045_7_21_CLST_2	0	sanntis	1118732	1155732	Saccharide	Isolate	GCF_900085365.1_12045_7_21	refseq	NZ_FLFL01000001.1
7718964	GCF_900085365.1_12045_7_21_CLST_3	0	sanntis	1383094	1391234	NRP	Isolate	GCF_900085365.1_12045_7_21	refseq	NZ_FLFL01000001.1
7718968	GCF_900085365.1_12045_7_21_CLST_7	0	sanntis	28323	31891	Other	Isolate	GCF_900085365.1_12045_7_21	refseq	NZ_FLFL01000002.1
7718969	GCF_900085365.1_12045_7_21_CLST_8	0	sanntis	350730	373041	NRP	Isolate	GCF_900085365.1_12045_7_21	refseq	NZ_FLFL01000002.1
7718973	GCF_900085365.1_12045_7_21_CLST_12	0	sanntis	310636	323649	RiPP	Isolate	GCF_900085365.1_12045_7_21	refseq	NZ_FLFL01000005.1
7718974	GCF_900085365.1_12045_7_21_CLST_13	0	sanntis	269936	286521	Saccharide	Isolate	GCF_900085365.1_12045_7_21	refseq	NZ_FLFL01000003.1
7718975	GCF_900085365.1_12045_7_21_CLST_14	0	sanntis	22372	38315	Saccharide	Isolate	GCF_900085365.1_12045_7_21	refseq	NZ_FLFL01000021.1
7718976	GCF_900085375.1_12045_7_22_CLST_0	0	sanntis	127861	131416	Other	Isolate	GCF_900085375.1_12045_7_22	refseq	NZ_FLFM01000004.1
7718977	GCF_900085375.1_12045_7_22_CLST_1	0	sanntis	86441	104064	Saccharide	Isolate	GCF_900085375.1_12045_7_22	refseq	NZ_FLFM01000006.1
7718978	GCF_900085375.1_12045_7_22_CLST_2	0	sanntis	131236	147641	RiPP	Isolate	GCF_900085375.1_12045_7_22	refseq	NZ_FLFM01000005.1
7718979	GCF_900085375.1_12045_7_22_CLST_3	0	sanntis	121587	129727	NRP	Isolate	GCF_900085375.1_12045_7_22	refseq	NZ_FLFM01000001.1
7718980	GCF_900085375.1_12045_7_22_CLST_4	0	sanntis	362334	400811	Saccharide	Isolate	GCF_900085375.1_12045_7_22	refseq	NZ_FLFM01000001.1
7718981	GCF_900085375.1_12045_7_22_CLST_5	0	sanntis	267963	271859	Polyketide	Isolate	GCF_900085375.1_12045_7_22	refseq	NZ_FLFM01000003.1
7718983	GCF_900085375.1_12045_7_22_CLST_7	0	sanntis	561070	582335	NRP	Isolate	GCF_900085375.1_12045_7_22	refseq	NZ_FLFM01000002.1
7718987	GCF_900085375.1_12045_7_22_CLST_11	0	sanntis	22311	38255	Saccharide	Isolate	GCF_900085375.1_12045_7_22	refseq	NZ_FLFM01000018.1
7718988	GCF_900085395.1_12045_7_24_CLST_0	0	sanntis	155319	167667	RiPP	Isolate	GCF_900085395.1_12045_7_24	refseq	NZ_FLFQ01000004.1
7718989	GCF_900085395.1_12045_7_24_CLST_1	0	sanntis	86589	104212	Saccharide	Isolate	GCF_900085395.1_12045_7_24	refseq	NZ_FLFQ01000006.1
7718990	GCF_900085395.1_12045_7_24_CLST_2	0	sanntis	10690	16626	RiPP	Isolate	GCF_900085395.1_12045_7_24	refseq	NZ_FLFQ01000026.1
7718992	GCF_900085395.1_12045_7_24_CLST_4	0	sanntis	48245	64189	Saccharide	Isolate	GCF_900085395.1_12045_7_24	refseq	NZ_FLFQ01000016.1
7718993	GCF_900085395.1_12045_7_24_CLST_5	0	sanntis	156983	165123	NRP	Isolate	GCF_900085395.1_12045_7_24	refseq	NZ_FLFQ01000005.1
7718995	GCF_900085395.1_12045_7_24_CLST_7	0	sanntis	41047	63349	NRP	Isolate	GCF_900085395.1_12045_7_24	refseq	NZ_FLFQ01000015.1
7718997	GCF_900085395.1_12045_7_24_CLST_9	0	sanntis	780240	784136	Polyketide	Isolate	GCF_900085395.1_12045_7_24	refseq	NZ_FLFQ01000001.1
7719000	GCF_900085395.1_12045_7_24_CLST_12	0	sanntis	54694	93885	Saccharide	Isolate	GCF_900085395.1_12045_7_24	refseq	NZ_FLFQ01000011.1
7719001	GCF_900085405.1_12045_7_25_CLST_0	0	sanntis	469054	491365	NRP	Isolate	GCF_900085405.1_12045_7_25	refseq	NZ_FLFO01000002.1
7719002	GCF_900085405.1_12045_7_25_CLST_1	0	sanntis	810204	813772	Other	Isolate	GCF_900085405.1_12045_7_25	refseq	NZ_FLFO01000002.1
7719005	GCF_900085405.1_12045_7_25_CLST_4	0	sanntis	209965	218105	NRP	Isolate	GCF_900085405.1_12045_7_25	refseq	NZ_FLFO01000001.1
7719006	GCF_900085405.1_12045_7_25_CLST_5	0	sanntis	261877	270459	Other	Isolate	GCF_900085405.1_12045_7_25	refseq	NZ_FLFO01000001.1
7719007	GCF_900085405.1_12045_7_25_CLST_6	0	sanntis	445466	482067	Saccharide	Isolate	GCF_900085405.1_12045_7_25	refseq	NZ_FLFO01000001.1
7719008	GCF_900085405.1_12045_7_25_CLST_7	0	sanntis	563729	599593	NRP|Polyketide	Isolate	GCF_900085405.1_12045_7_25	refseq	NZ_FLFO01000001.1
7719009	GCF_900085405.1_12045_7_25_CLST_8	0	sanntis	1349945	1353841	Polyketide	Isolate	GCF_900085405.1_12045_7_25	refseq	NZ_FLFO01000001.1
7719013	GCF_900085405.1_12045_7_25_CLST_12	0	sanntis	22312	38255	Saccharide	Isolate	GCF_900085405.1_12045_7_25	refseq	NZ_FLFO01000012.1
7719014	GCF_900085405.1_12045_7_25_CLST_13	0	sanntis	195607	212192	Saccharide	Isolate	GCF_900085405.1_12045_7_25	refseq	NZ_FLFO01000003.1
7719015	GCF_900085405.1_12045_7_25_CLST_14	0	sanntis	142103	150997	Other	Isolate	GCF_900085405.1_12045_7_25	refseq	NZ_FLFO01000005.1
7719016	GCF_900085405.1_12045_7_25_CLST_15	0	sanntis	83916	85814	Polyketide	Isolate	GCF_900085405.1_12045_7_25	refseq	NZ_FLFO01000009.1
7719017	GCF_900085405.1_12045_7_25_CLST_16	0	sanntis	132607	143485	RiPP	Isolate	GCF_900085405.1_12045_7_25	refseq	NZ_FLFO01000007.1
7719019	GCF_900085415.1_12045_7_26_CLST_0	0	sanntis	253796	257692	Polyketide	Isolate	GCF_900085415.1_12045_7_26	refseq	NZ_FLFP01000001.1
7719021	GCF_900085415.1_12045_7_26_CLST_2	0	sanntis	268653	285238	Saccharide	Isolate	GCF_900085415.1_12045_7_26	refseq	NZ_FLFP01000007.1
7719022	GCF_900085415.1_12045_7_26_CLST_3	0	sanntis	54790	70734	Saccharide	Isolate	GCF_900085415.1_12045_7_26	refseq	NZ_FLFP01000017.1
7719023	GCF_900085415.1_12045_7_26_CLST_4	0	sanntis	28681	41729	RiPP	Isolate	GCF_900085415.1_12045_7_26	refseq	NZ_FLFP01000010.1
7719024	GCF_900085415.1_12045_7_26_CLST_5	0	sanntis	62779	66328	Other	Isolate	GCF_900085415.1_12045_7_26	refseq	NZ_FLFP01000002.1
7719025	GCF_900085415.1_12045_7_26_CLST_6	0	sanntis	432789	454861	NRP	Isolate	GCF_900085415.1_12045_7_26	refseq	NZ_FLFP01000002.1
7719027	GCF_900085415.1_12045_7_26_CLST_8	0	sanntis	131326	139466	NRP	Isolate	GCF_900085415.1_12045_7_26	refseq	NZ_FLFP01000006.1
7719028	GCF_900085415.1_12045_7_26_CLST_9	0	sanntis	6570	12562	RiPP	Isolate	GCF_900085415.1_12045_7_26	refseq	NZ_FLFP01000022.1
7719029	GCF_900085415.1_12045_7_26_CLST_10	0	sanntis	33546	82415	NRP|Polyketide	Isolate	GCF_900085415.1_12045_7_26	refseq	NZ_FLFP01000009.1
7719030	GCF_900085415.1_12045_7_26_CLST_11	0	sanntis	148876	192526	Saccharide	Isolate	GCF_900085415.1_12045_7_26	refseq	NZ_FLFP01000009.1
7719034	GCF_900085485.1_12045_7_34_CLST_0	0	sanntis	527405	549491	NRP	Isolate	GCF_900085485.1_12045_7_34	refseq	NZ_FLGA01000002.1
7719036	GCF_900085485.1_12045_7_34_CLST_2	0	sanntis	250978	259118	NRP	Isolate	GCF_900085485.1_12045_7_34	refseq	NZ_FLGA01000001.1
7719037	GCF_900085485.1_12045_7_34_CLST_3	0	sanntis	499762	540418	Saccharide	Isolate	GCF_900085485.1_12045_7_34	refseq	NZ_FLGA01000001.1
7719038	GCF_900085485.1_12045_7_34_CLST_4	0	sanntis	600881	647556	NRP|Polyketide	Isolate	GCF_900085485.1_12045_7_34	refseq	NZ_FLGA01000001.1
7719039	GCF_900085485.1_12045_7_34_CLST_5	0	sanntis	1331955	1336391	Polyketide	Isolate	GCF_900085485.1_12045_7_34	refseq	NZ_FLGA01000001.1
7719042	GCF_900085485.1_12045_7_34_CLST_8	0	sanntis	90620	108242	Saccharide	Isolate	GCF_900085485.1_12045_7_34	refseq	NZ_FLGA01000003.1
7719044	GCF_900085485.1_12045_7_34_CLST_10	0	sanntis	22181	38125	Saccharide	Isolate	GCF_900085485.1_12045_7_34	refseq	NZ_FLGA01000016.1
7719046	GCF_900085485.1_12045_7_34_CLST_12	0	sanntis	172457	187371	RiPP	Isolate	GCF_900085485.1_12045_7_34	refseq	NZ_FLGA01000006.1
7719048	GCF_900085525.1_12045_7_37_CLST_1	0	sanntis	693378	697274	Polyketide	Isolate	GCF_900085525.1_12045_7_37	refseq	NZ_FLFX01000001.1
7719049	GCF_900085525.1_12045_7_37_CLST_2	0	sanntis	1436552	1472551	Saccharide	Isolate	GCF_900085525.1_12045_7_37	refseq	NZ_FLFX01000001.1
7719050	GCF_900085525.1_12045_7_37_CLST_3	0	sanntis	1707248	1715388	NRP	Isolate	GCF_900085525.1_12045_7_37	refseq	NZ_FLFX01000001.1
7719052	GCF_900085525.1_12045_7_37_CLST_5	0	sanntis	22182	38126	Saccharide	Isolate	GCF_900085525.1_12045_7_37	refseq	NZ_FLFX01000012.1
7719053	GCF_900085525.1_12045_7_37_CLST_6	0	sanntis	102337	105893	Other	Isolate	GCF_900085525.1_12045_7_37	refseq	NZ_FLFX01000002.1
7719054	GCF_900085525.1_12045_7_37_CLST_7	0	sanntis	405057	427015	NRP	Isolate	GCF_900085525.1_12045_7_37	refseq	NZ_FLFX01000002.1
7719057	GCF_900085525.1_12045_7_37_CLST_10	0	sanntis	230709	245340	RiPP	Isolate	GCF_900085525.1_12045_7_37	refseq	NZ_FLFX01000005.1
7719058	GCF_900085525.1_12045_7_37_CLST_11	0	sanntis	311287	327872	Saccharide	Isolate	GCF_900085525.1_12045_7_37	refseq	NZ_FLFX01000004.1
7719060	GCF_900085535.1_12045_7_39_CLST_1	0	sanntis	397227	401123	Polyketide	Isolate	GCF_900085535.1_12045_7_39	refseq	NZ_FLGC01000003.1
7719062	GCF_900085535.1_12045_7_39_CLST_3	0	sanntis	106625	124247	Saccharide	Isolate	GCF_900085535.1_12045_7_39	refseq	NZ_FLGC01000009.1
7719063	GCF_900085535.1_12045_7_39_CLST_4	0	sanntis	132679	147596	RiPP	Isolate	GCF_900085535.1_12045_7_39	refseq	NZ_FLGC01000008.1
7719064	GCF_900085535.1_12045_7_39_CLST_5	0	sanntis	1087471	1095611	NRP	Isolate	GCF_900085535.1_12045_7_39	refseq	NZ_FLGC01000001.1
7719065	GCF_900085535.1_12045_7_39_CLST_6	0	sanntis	39992	43541	Other	Isolate	GCF_900085535.1_12045_7_39	refseq	NZ_FLGC01000002.1
7719066	GCF_900085535.1_12045_7_39_CLST_7	0	sanntis	293631	315716	NRP	Isolate	GCF_900085535.1_12045_7_39	refseq	NZ_FLGC01000002.1
7719069	GCF_900085535.1_12045_7_39_CLST_10	1	sanntis	87806	116989	Saccharide	Isolate	GCF_900085535.1_12045_7_39	refseq	NZ_FLGC01000013.1
7719070	GCF_900085535.1_12045_7_39_CLST_11	0	sanntis	48328	64272	Saccharide	Isolate	GCF_900085535.1_12045_7_39	refseq	NZ_FLGC01000019.1
7719071	GCF_900085595.1_12045_7_46_CLST_0	0	sanntis	146355	157324	RiPP	Isolate	GCF_900085595.1_12045_7_46	refseq	NZ_FLGI01000006.1
7719072	GCF_900085595.1_12045_7_46_CLST_1	10	sanntis	1	30859	Saccharide	Isolate	GCF_900085595.1_12045_7_46	refseq	NZ_FLGI01000002.1
7719073	GCF_900085595.1_12045_7_46_CLST_2	0	sanntis	256721	264861	NRP	Isolate	GCF_900085595.1_12045_7_46	refseq	NZ_FLGI01000002.1
7719074	GCF_900085595.1_12045_7_46_CLST_3	0	sanntis	49256	53152	Polyketide	Isolate	GCF_900085595.1_12045_7_46	refseq	NZ_FLGI01000007.1
7719076	GCF_900085595.1_12045_7_46_CLST_5	0	sanntis	22185	38129	Saccharide	Isolate	GCF_900085595.1_12045_7_46	refseq	NZ_FLGI01000017.1
7719077	GCF_900085595.1_12045_7_46_CLST_6	0	sanntis	182896	206295	NRP	Isolate	GCF_900085595.1_12045_7_46	refseq	NZ_FLGI01000001.1
7719080	GCF_900085595.1_12045_7_46_CLST_9	0	sanntis	268589	285174	Saccharide	Isolate	GCF_900085595.1_12045_7_46	refseq	NZ_FLGI01000005.1
7719082	GCF_900085605.1_12045_7_47_CLST_0	0	sanntis	119447	128850	NRP|Polyketide	Isolate	GCF_900085605.1_12045_7_47	refseq	NZ_FLGJ01000013.1
7719084	GCF_900085605.1_12045_7_47_CLST_2	0	sanntis	70364	117037	NRP|Polyketide	Isolate	GCF_900085605.1_12045_7_47	refseq	NZ_FLGJ01000009.1
7719086	GCF_900085605.1_12045_7_47_CLST_4	0	sanntis	176087	198025	NRP	Isolate	GCF_900085605.1_12045_7_47	refseq	NZ_FLGJ01000002.1
7719089	GCF_900085605.1_12045_7_47_CLST_7	0	sanntis	85332	102955	Saccharide	Isolate	GCF_900085605.1_12045_7_47	refseq	NZ_FLGJ01000014.1
7719091	GCF_900085605.1_12045_7_47_CLST_9	0	sanntis	56533	71120	RiPP	Isolate	GCF_900085605.1_12045_7_47	refseq	NZ_FLGJ01000007.1
7719092	GCF_900085605.1_12045_7_47_CLST_10	10	sanntis	2	24844	Saccharide	Isolate	GCF_900085605.1_12045_7_47	refseq	NZ_FLGJ01000003.1
7719093	GCF_900085605.1_12045_7_47_CLST_11	0	sanntis	266018	274158	NRP	Isolate	GCF_900085605.1_12045_7_47	refseq	NZ_FLGJ01000003.1
7719094	GCF_900085605.1_12045_7_47_CLST_12	0	sanntis	22608	38552	Saccharide	Isolate	GCF_900085605.1_12045_7_47	refseq	NZ_FLGJ01000020.1
7719095	GCF_900085615.1_12045_7_48_CLST_0	10	sanntis	349	4786	Polyketide	Isolate	GCF_900085615.1_12045_7_48	refseq	NZ_FLGL01000002.1
7719097	GCF_900085615.1_12045_7_48_CLST_2	0	sanntis	266033	269601	Other	Isolate	GCF_900085615.1_12045_7_48	refseq	NZ_FLGL01000004.1
7719098	GCF_900085615.1_12045_7_48_CLST_3	0	sanntis	33124	41264	NRP	Isolate	GCF_900085615.1_12045_7_48	refseq	NZ_FLGL01000006.1
7719099	GCF_900085615.1_12045_7_48_CLST_4	1	sanntis	279180	299050	Saccharide	Isolate	GCF_900085615.1_12045_7_48	refseq	NZ_FLGL01000006.1
7719100	GCF_900085615.1_12045_7_48_CLST_5	10	sanntis	232	17183	Saccharide	Isolate	GCF_900085615.1_12045_7_48	refseq	NZ_FLGL01000010.1
7719101	GCF_900085615.1_12045_7_48_CLST_6	0	sanntis	30051	43080	RiPP	Isolate	GCF_900085615.1_12045_7_48	refseq	NZ_FLGL01000012.1
7719103	GCF_900085615.1_12045_7_48_CLST_8	0	sanntis	14246	30831	Saccharide	Isolate	GCF_900085615.1_12045_7_48	refseq	NZ_FLGL01000013.1
7719104	GCF_900085615.1_12045_7_48_CLST_9	0	sanntis	54747	70690	Saccharide	Isolate	GCF_900085615.1_12045_7_48	refseq	NZ_FLGL01000018.1
7719105	GCF_900085615.1_12045_7_48_CLST_10	0	sanntis	592682	614993	NRP	Isolate	GCF_900085615.1_12045_7_48	refseq	NZ_FLGL01000001.1
7719108	GCF_900085635.1_12045_7_51_CLST_0	0	sanntis	166680	182359	RiPP	Isolate	GCF_900085635.1_12045_7_51	refseq	NZ_FLGM01000007.1
7719109	GCF_900085635.1_12045_7_51_CLST_1	0	sanntis	708487	712383	Polyketide	Isolate	GCF_900085635.1_12045_7_51	refseq	NZ_FLGM01000002.1
7719111	GCF_900085635.1_12045_7_51_CLST_3	11	sanntis	87	34087	NRP|Polyketide	Isolate	GCF_900085635.1_12045_7_51	refseq	NZ_FLGM01000023.1
7719113	GCF_900085635.1_12045_7_51_CLST_5	0	sanntis	54742	70685	Saccharide	Isolate	GCF_900085635.1_12045_7_51	refseq	NZ_FLGM01000014.1
7719114	GCF_900085635.1_12045_7_51_CLST_6	0	sanntis	289233	298636	NRP|Polyketide	Isolate	GCF_900085635.1_12045_7_51	refseq	NZ_FLGM01000003.1
7719115	GCF_900085635.1_12045_7_51_CLST_7	0	sanntis	271384	287969	Saccharide	Isolate	GCF_900085635.1_12045_7_51	refseq	NZ_FLGM01000005.1
7719116	GCF_900085635.1_12045_7_51_CLST_8	0	sanntis	19839	56813	Saccharide	Isolate	GCF_900085635.1_12045_7_51	refseq	NZ_FLGM01000004.1
7719117	GCF_900085635.1_12045_7_51_CLST_9	0	sanntis	285252	290168	Polyketide	Isolate	GCF_900085635.1_12045_7_51	refseq	NZ_FLGM01000004.1
7719118	GCF_900085635.1_12045_7_51_CLST_10	0	sanntis	113317	116885	Other	Isolate	GCF_900085635.1_12045_7_51	refseq	NZ_FLGM01000001.1
7719119	GCF_900085635.1_12045_7_51_CLST_11	0	sanntis	435718	458029	NRP	Isolate	GCF_900085635.1_12045_7_51	refseq	NZ_FLGM01000001.1
7719123	GCF_900085655.1_12045_7_54_CLST_0	0	sanntis	71931	86562	RiPP	Isolate	GCF_900085655.1_12045_7_54	refseq	NZ_FLGO01000007.1
7719124	GCF_900085655.1_12045_7_54_CLST_1	0	sanntis	482503	504689	NRP	Isolate	GCF_900085655.1_12045_7_54	refseq	NZ_FLGO01000001.1
7719127	GCF_900085655.1_12045_7_54_CLST_4	0	sanntis	133663	137983	Other	Isolate	GCF_900085655.1_12045_7_54	refseq	NZ_FLGO01000011.1
7719129	GCF_900085655.1_12045_7_54_CLST_6	0	sanntis	5313	10942	RiPP	Isolate	GCF_900085655.1_12045_7_54	refseq	NZ_FLGO01000057.1
7719131	GCF_900085655.1_12045_7_54_CLST_8	0	sanntis	48376	64320	Saccharide	Isolate	GCF_900085655.1_12045_7_54	refseq	NZ_FLGO01000019.1
7719132	GCF_900085655.1_12045_7_54_CLST_9	10	sanntis	61	39287	Saccharide	Isolate	GCF_900085655.1_12045_7_54	refseq	NZ_FLGO01000002.1
7719133	GCF_900085655.1_12045_7_54_CLST_10	0	sanntis	266012	274152	NRP	Isolate	GCF_900085655.1_12045_7_54	refseq	NZ_FLGO01000002.1
7719135	GCF_900085655.1_12045_7_54_CLST_12	0	sanntis	163687	178022	Saccharide	Isolate	GCF_900085655.1_12045_7_54	refseq	NZ_FLGO01000006.1
7719136	GCF_900085665.1_12045_7_52_CLST_0	0	sanntis	214525	222665	NRP	Isolate	GCF_900085665.1_12045_7_52	refseq	NZ_FLGP01000001.1
7719137	GCF_900085665.1_12045_7_52_CLST_1	1	sanntis	443407	470034	Saccharide	Isolate	GCF_900085665.1_12045_7_52	refseq	NZ_FLGP01000001.1
7719138	GCF_900085665.1_12045_7_52_CLST_2	0	sanntis	48437	64381	Saccharide	Isolate	GCF_900085665.1_12045_7_52	refseq	NZ_FLGP01000020.1
7719139	GCF_900085665.1_12045_7_52_CLST_3	10	sanntis	249	8443	RiPP	Isolate	GCF_900085665.1_12045_7_52	refseq	NZ_FLGP01000049.1
7719141	GCF_900085665.1_12045_7_52_CLST_5	0	sanntis	24053	27609	Other	Isolate	GCF_900085665.1_12045_7_52	refseq	NZ_FLGP01000028.1
7719144	GCF_900085665.1_12045_7_52_CLST_8	0	sanntis	100383	104279	Polyketide	Isolate	GCF_900085665.1_12045_7_52	refseq	NZ_FLGP01000014.1
7719145	GCF_900085665.1_12045_7_52_CLST_9	0	sanntis	10809	33013	NRP	Isolate	GCF_900085665.1_12045_7_52	refseq	NZ_FLGP01000022.1
7719148	GCF_900085665.1_12045_7_52_CLST_12	0	sanntis	44528	61107	Saccharide	Isolate	GCF_900085665.1_12045_7_52	refseq	NZ_FLGP01000027.1
7719150	GCF_900085675.1_12045_7_55_CLST_1	0	sanntis	149614	161960	RiPP	Isolate	GCF_900085675.1_12045_7_55	refseq	NZ_FLGQ01000006.1
7719151	GCF_900085675.1_12045_7_55_CLST_2	0	sanntis	54758	70701	Saccharide	Isolate	GCF_900085675.1_12045_7_55	refseq	NZ_FLGQ01000013.1
7719152	GCF_900085675.1_12045_7_55_CLST_3	0	sanntis	28638	32534	Polyketide	Isolate	GCF_900085675.1_12045_7_55	refseq	NZ_FLGQ01000001.1
7719153	GCF_900085675.1_12045_7_55_CLST_4	0	sanntis	742735	746303	Other	Isolate	GCF_900085675.1_12045_7_55	refseq	NZ_FLGQ01000001.1
7719154	GCF_900085675.1_12045_7_55_CLST_5	0	sanntis	1065142	1087453	NRP	Isolate	GCF_900085675.1_12045_7_55	refseq	NZ_FLGQ01000001.1
7719157	GCF_900085675.1_12045_7_55_CLST_8	0	sanntis	269953	286538	Saccharide	Isolate	GCF_900085675.1_12045_7_55	refseq	NZ_FLGQ01000004.1
7719158	GCF_900085675.1_12045_7_55_CLST_9	0	sanntis	723754	758311	NRP|Polyketide	Isolate	GCF_900085675.1_12045_7_55	refseq	NZ_FLGQ01000002.1
7719159	GCF_900085675.1_12045_7_55_CLST_10	0	sanntis	838385	875402	Saccharide	Isolate	GCF_900085675.1_12045_7_55	refseq	NZ_FLGQ01000002.1
7719160	GCF_900085675.1_12045_7_55_CLST_11	0	sanntis	1102763	1110903	NRP	Isolate	GCF_900085675.1_12045_7_55	refseq	NZ_FLGQ01000002.1
7719164	GCF_900085675.1_12045_7_55_CLST_15	0	sanntis	82428	84326	Polyketide	Isolate	GCF_900085675.1_12045_7_55	refseq	NZ_FLGQ01000009.1
7719165	GCF_900085685.1_12045_7_80_CLST_0	0	sanntis	209421	213317	Polyketide	Isolate	GCF_900085685.1_12045_7_80	refseq	NZ_FLGR01000001.1
7719166	GCF_900085685.1_12045_7_80_CLST_1	0	sanntis	552496	574467	NRP	Isolate	GCF_900085685.1_12045_7_80	refseq	NZ_FLGR01000001.1
7719170	GCF_900085685.1_12045_7_80_CLST_5	0	sanntis	482788	522824	Saccharide	Isolate	GCF_900085685.1_12045_7_80	refseq	NZ_FLGR01000002.1
7719171	GCF_900085685.1_12045_7_80_CLST_6	0	sanntis	750127	758267	NRP	Isolate	GCF_900085685.1_12045_7_80	refseq	NZ_FLGR01000002.1
7719173	GCF_900085685.1_12045_7_80_CLST_8	0	sanntis	31302	40705	NRP|Polyketide	Isolate	GCF_900085685.1_12045_7_80	refseq	NZ_FLGR01000004.1
7719174	GCF_900085685.1_12045_7_80_CLST_9	0	sanntis	48253	64197	Saccharide	Isolate	GCF_900085685.1_12045_7_80	refseq	NZ_FLGR01000018.1
7719176	GCF_900085685.1_12045_7_80_CLST_11	0	sanntis	11283	25923	RiPP	Isolate	GCF_900085685.1_12045_7_80	refseq	NZ_FLGR01000014.1
7719177	GCF_900085685.1_12045_7_80_CLST_12	0	sanntis	164032	175982	Saccharide	Isolate	GCF_900085685.1_12045_7_80	refseq	NZ_FLGR01000007.1
7719178	GCF_900085685.1_12045_7_80_CLST_13	0	sanntis	29206	32646	Other	Isolate	GCF_900085685.1_12045_7_80	refseq	NZ_FLGR01000006.1
7719180	GCF_900085695.1_12045_7_79_CLST_1	0	sanntis	130781	142971	RiPP	Isolate	GCF_900085695.1_12045_7_79	refseq	NZ_FLGS01000008.1
7719181	GCF_900085695.1_12045_7_79_CLST_2	0	sanntis	128302	170217	Saccharide	Isolate	GCF_900085695.1_12045_7_79	refseq	NZ_FLGS01000007.1
7719182	GCF_900085695.1_12045_7_79_CLST_3	0	sanntis	210018	218158	NRP	Isolate	GCF_900085695.1_12045_7_79	refseq	NZ_FLGS01000006.1
7719183	GCF_900085695.1_12045_7_79_CLST_4	0	sanntis	261937	270519	Other	Isolate	GCF_900085695.1_12045_7_79	refseq	NZ_FLGS01000006.1
7719184	GCF_900085695.1_12045_7_79_CLST_5	0	sanntis	265926	269481	Other	Isolate	GCF_900085695.1_12045_7_79	refseq	NZ_FLGS01000005.1
7719185	GCF_900085695.1_12045_7_79_CLST_6	0	sanntis	72336	76232	Polyketide	Isolate	GCF_900085695.1_12045_7_79	refseq	NZ_FLGS01000010.1
7719187	GCF_900085695.1_12045_7_79_CLST_8	0	sanntis	302992	319577	Saccharide	Isolate	GCF_900085695.1_12045_7_79	refseq	NZ_FLGS01000003.1
7719188	GCF_900085695.1_12045_7_79_CLST_9	0	sanntis	48375	64319	Saccharide	Isolate	GCF_900085695.1_12045_7_79	refseq	NZ_FLGS01000017.1
7719189	GCF_900085695.1_12045_7_79_CLST_10	0	sanntis	558993	581427	NRP	Isolate	GCF_900085695.1_12045_7_79	refseq	NZ_FLGS01000001.1
7719192	GCF_900085705.1_12045_7_65_CLST_0	0	sanntis	15977	33599	Saccharide	Isolate	GCF_900085705.1_12045_7_65	refseq	NZ_FLGT01000004.1
7719193	GCF_900085705.1_12045_7_65_CLST_1	0	sanntis	132917	141057	NRP	Isolate	GCF_900085705.1_12045_7_65	refseq	NZ_FLGT01000011.1
7719195	GCF_900085705.1_12045_7_65_CLST_3	0	sanntis	23314	26875	Other	Isolate	GCF_900085705.1_12045_7_65	refseq	NZ_FLGT01000001.1
7719196	GCF_900085705.1_12045_7_65_CLST_4	0	sanntis	327665	349858	NRP	Isolate	GCF_900085705.1_12045_7_65	refseq	NZ_FLGT01000001.1
7719198	GCF_900085705.1_12045_7_65_CLST_6	10	sanntis	538	29820	Saccharide	Isolate	GCF_900085705.1_12045_7_65	refseq	NZ_FLGT01000020.1
7719199	GCF_900085705.1_12045_7_65_CLST_7	1	sanntis	84425	91251	RiPP	Isolate	GCF_900085705.1_12045_7_65	refseq	NZ_FLGT01000018.1
7719200	GCF_900085705.1_12045_7_65_CLST_8	0	sanntis	26568	30464	Polyketide	Isolate	GCF_900085705.1_12045_7_65	refseq	NZ_FLGT01000007.1
7719203	GCF_900085705.1_12045_7_65_CLST_11	0	sanntis	22569	38513	Saccharide	Isolate	GCF_900085705.1_12045_7_65	refseq	NZ_FLGT01000019.1
7719204	GCF_900085755.1_12045_7_85_CLST_0	0	sanntis	105132	108681	Other	Isolate	GCF_900085755.1_12045_7_85	refseq	NZ_FLGY01000002.1
7719205	GCF_900085755.1_12045_7_85_CLST_1	0	sanntis	441474	463443	NRP	Isolate	GCF_900085755.1_12045_7_85	refseq	NZ_FLGY01000002.1
7719207	GCF_900085755.1_12045_7_85_CLST_3	0	sanntis	191379	208132	Saccharide	Isolate	GCF_900085755.1_12045_7_85	refseq	NZ_FLGY01000003.1
7719208	GCF_900085755.1_12045_7_85_CLST_4	0	sanntis	190661	206332	RiPP	Isolate	GCF_900085755.1_12045_7_85	refseq	NZ_FLGY01000006.1
7719209	GCF_900085755.1_12045_7_85_CLST_5	0	sanntis	394247	398143	Polyketide	Isolate	GCF_900085755.1_12045_7_85	refseq	NZ_FLGY01000001.1
7719210	GCF_900085755.1_12045_7_85_CLST_6	0	sanntis	1128714	1170674	Saccharide	Isolate	GCF_900085755.1_12045_7_85	refseq	NZ_FLGY01000001.1
7719211	GCF_900085755.1_12045_7_85_CLST_7	0	sanntis	1396306	1404446	NRP	Isolate	GCF_900085755.1_12045_7_85	refseq	NZ_FLGY01000001.1
7719214	GCF_900085755.1_12045_7_85_CLST_10	0	sanntis	22313	38257	Saccharide	Isolate	GCF_900085755.1_12045_7_85	refseq	NZ_FLGY01000011.1
7719216	GCF_900085775.1_12045_7_87_CLST_0	0	sanntis	189950	193846	Polyketide	Isolate	GCF_900085775.1_12045_7_87	refseq	NZ_FLHB01000001.1
7719217	GCF_900085775.1_12045_7_87_CLST_1	0	sanntis	924377	966337	Saccharide	Isolate	GCF_900085775.1_12045_7_87	refseq	NZ_FLHB01000001.1
7719218	GCF_900085775.1_12045_7_87_CLST_2	0	sanntis	1191969	1200109	NRP	Isolate	GCF_900085775.1_12045_7_87	refseq	NZ_FLHB01000001.1
7719220	GCF_900085775.1_12045_7_87_CLST_4	0	sanntis	163607	179362	Saccharide	Isolate	GCF_900085775.1_12045_7_87	refseq	NZ_FLHB01000008.1
7719221	GCF_900085775.1_12045_7_87_CLST_5	0	sanntis	78604	94548	Saccharide	Isolate	GCF_900085775.1_12045_7_87	refseq	NZ_FLHB01000012.1
7719222	GCF_900085775.1_12045_7_87_CLST_6	0	sanntis	190616	206287	RiPP	Isolate	GCF_900085775.1_12045_7_87	refseq	NZ_FLHB01000005.1
7719223	GCF_900085775.1_12045_7_87_CLST_7	0	sanntis	201319	223288	NRP	Isolate	GCF_900085775.1_12045_7_87	refseq	NZ_FLHB01000009.1
7719225	GCF_900085775.1_12045_7_87_CLST_9	0	sanntis	105132	108681	Other	Isolate	GCF_900085775.1_12045_7_87	refseq	NZ_FLHB01000004.1
7719228	GCF_900085785.1_12045_7_88_CLST_0	0	sanntis	269803	286387	Saccharide	Isolate	GCF_900085785.1_12045_7_88	refseq	NZ_FLHA01000004.1
7719229	GCF_900085785.1_12045_7_88_CLST_1	0	sanntis	15975	19524	Other	Isolate	GCF_900085785.1_12045_7_88	refseq	NZ_FLHA01000011.1
7719230	GCF_900085785.1_12045_7_88_CLST_2	0	sanntis	25739	40325	RiPP	Isolate	GCF_900085785.1_12045_7_88	refseq	NZ_FLHA01000010.1
7719231	GCF_900085785.1_12045_7_88_CLST_3	0	sanntis	340658	344554	Polyketide	Isolate	GCF_900085785.1_12045_7_88	refseq	NZ_FLHA01000001.1
7719234	GCF_900085785.1_12045_7_88_CLST_6	1	sanntis	69135	102296	Saccharide	Isolate	GCF_900085785.1_12045_7_88	refseq	NZ_FLHA01000019.1
7719236	GCF_900085785.1_12045_7_88_CLST_8	0	sanntis	4478	20422	Saccharide	Isolate	GCF_900085785.1_12045_7_88	refseq	NZ_FLHA01000025.1
7719238	GCF_900085785.1_12045_7_88_CLST_10	0	sanntis	40722	48862	NRP	Isolate	GCF_900085785.1_12045_7_88	refseq	NZ_FLHA01000008.1
7719239	GCF_900085785.1_12045_7_88_CLST_11	0	sanntis	163893	187057	NRP	Isolate	GCF_900085785.1_12045_7_88	refseq	NZ_FLHA01000006.1
7719241	GCF_900085795.1_12045_7_89_CLST_0	0	sanntis	160948	172898	Saccharide	Isolate	GCF_900085795.1_12045_7_89	refseq	NZ_FLHC01000009.1
7719242	GCF_900085795.1_12045_7_89_CLST_1	0	sanntis	574399	596367	NRP	Isolate	GCF_900085795.1_12045_7_89	refseq	NZ_FLHC01000001.1
7719245	GCF_900085795.1_12045_7_89_CLST_4	0	sanntis	48240	64184	Saccharide	Isolate	GCF_900085795.1_12045_7_89	refseq	NZ_FLHC01000017.1
7719248	GCF_900085795.1_12045_7_89_CLST_7	0	sanntis	51695	55244	Other	Isolate	GCF_900085795.1_12045_7_89	refseq	NZ_FLHC01000010.1
7719249	GCF_900085795.1_12045_7_89_CLST_8	0	sanntis	61449	74454	RiPP	Isolate	GCF_900085795.1_12045_7_89	refseq	NZ_FLHC01000008.1
7719250	GCF_900085795.1_12045_7_89_CLST_9	0	sanntis	225288	267444	Saccharide	Isolate	GCF_900085795.1_12045_7_89	refseq	NZ_FLHC01000003.1
7719251	GCF_900085795.1_12045_7_89_CLST_10	0	sanntis	493800	501940	NRP	Isolate	GCF_900085795.1_12045_7_89	refseq	NZ_FLHC01000003.1
7719252	GCF_900085795.1_12045_7_89_CLST_11	1	sanntis	3812	18267	RiPP	Isolate	GCF_900085795.1_12045_7_89	refseq	NZ_FLHC01000034.1
7719254	GCF_900085805.1_12045_7_90_CLST_0	0	sanntis	48252	64196	Saccharide	Isolate	GCF_900085805.1_12045_7_90	refseq	NZ_FLHD01000014.1
7719255	GCF_900085805.1_12045_7_90_CLST_1	0	sanntis	160710	173679	Saccharide	Isolate	GCF_900085805.1_12045_7_90	refseq	NZ_FLHD01000004.1
7719256	GCF_900085805.1_12045_7_90_CLST_2	10	sanntis	114	6088	NRP	Isolate	GCF_900085805.1_12045_7_90	refseq	NZ_FLHD01000017.1
7719257	GCF_900085805.1_12045_7_90_CLST_3	1	sanntis	41632	58677	NRP	Isolate	GCF_900085805.1_12045_7_90	refseq	NZ_FLHD01000017.1
7719259	GCF_900085805.1_12045_7_90_CLST_5	0	sanntis	16264	55457	Saccharide	Isolate	GCF_900085805.1_12045_7_90	refseq	NZ_FLHD01000007.1
7719260	GCF_900085805.1_12045_7_90_CLST_6	0	sanntis	288586	296726	NRP	Isolate	GCF_900085805.1_12045_7_90	refseq	NZ_FLHD01000007.1
7719262	GCF_900085805.1_12045_7_90_CLST_8	0	sanntis	154345	167024	RiPP	Isolate	GCF_900085805.1_12045_7_90	refseq	NZ_FLHD01000008.1
7719263	GCF_900085805.1_12045_7_90_CLST_9	0	sanntis	716104	720000	Polyketide	Isolate	GCF_900085805.1_12045_7_90	refseq	NZ_FLHD01000001.1
7719265	GCF_900085805.1_12045_7_90_CLST_11	0	sanntis	94033	97582	Other	Isolate	GCF_900085805.1_12045_7_90	refseq	NZ_FLHD01000005.1
7719267	GCF_900085835.1_12045_7_91_CLST_0	0	sanntis	105132	108681	Other	Isolate	GCF_900085835.1_12045_7_91	refseq	NZ_FLHF01000005.1
7719269	GCF_900085835.1_12045_7_91_CLST_2	0	sanntis	78901	88304	NRP|Polyketide	Isolate	GCF_900085835.1_12045_7_91	refseq	NZ_FLHF01000003.1
7719270	GCF_900085835.1_12045_7_91_CLST_3	0	sanntis	25688	39035	RiPP	Isolate	GCF_900085835.1_12045_7_91	refseq	NZ_FLHF01000008.1
7719271	GCF_900085835.1_12045_7_91_CLST_4	0	sanntis	36685	52629	Saccharide	Isolate	GCF_900085835.1_12045_7_91	refseq	NZ_FLHF01000016.1
7719272	GCF_900085835.1_12045_7_91_CLST_5	0	sanntis	210129	218269	NRP	Isolate	GCF_900085835.1_12045_7_91	refseq	NZ_FLHF01000001.1
7719273	GCF_900085835.1_12045_7_91_CLST_6	0	sanntis	262053	270635	Other	Isolate	GCF_900085835.1_12045_7_91	refseq	NZ_FLHF01000001.1
7719274	GCF_900085835.1_12045_7_91_CLST_7	0	sanntis	443901	485069	Saccharide	Isolate	GCF_900085835.1_12045_7_91	refseq	NZ_FLHF01000001.1
7719275	GCF_900085835.1_12045_7_91_CLST_8	0	sanntis	1216051	1219947	Polyketide	Isolate	GCF_900085835.1_12045_7_91	refseq	NZ_FLHF01000001.1
7719278	GCF_900085835.1_12045_7_91_CLST_11	0	sanntis	201195	223164	NRP	Isolate	GCF_900085835.1_12045_7_91	refseq	NZ_FLHF01000007.1
7719280	GCF_900085835.1_12045_7_91_CLST_13	0	sanntis	193287	210040	Saccharide	Isolate	GCF_900085835.1_12045_7_91	refseq	NZ_FLHF01000002.1
7719281	GCF_900085845.1_12082_2_2_CLST_0	0	sanntis	139251	161562	NRP	Isolate	GCF_900085845.1_12082_2_2	refseq	NZ_FLHH01000003.1
7719284	GCF_900085845.1_12082_2_2_CLST_3	0	sanntis	115656	125059	NRP|Polyketide	Isolate	GCF_900085845.1_12082_2_2	refseq	NZ_FLHH01000010.1
7719285	GCF_900085845.1_12082_2_2_CLST_4	0	sanntis	220204	260499	Saccharide	Isolate	GCF_900085845.1_12082_2_2	refseq	NZ_FLHH01000001.1
7719286	GCF_900085845.1_12082_2_2_CLST_5	0	sanntis	487818	495958	NRP	Isolate	GCF_900085845.1_12082_2_2	refseq	NZ_FLHH01000001.1
7719287	GCF_900085845.1_12082_2_2_CLST_6	0	sanntis	516930	520826	Polyketide	Isolate	GCF_900085845.1_12082_2_2	refseq	NZ_FLHH01000002.1
7719289	GCF_900085845.1_12082_2_2_CLST_8	0	sanntis	106829	110397	Other	Isolate	GCF_900085845.1_12082_2_2	refseq	NZ_FLHH01000007.1
7719291	GCF_900085845.1_12082_2_2_CLST_10	0	sanntis	162472	178151	RiPP	Isolate	GCF_900085845.1_12082_2_2	refseq	NZ_FLHH01000006.1
7719292	GCF_900085845.1_12082_2_2_CLST_11	0	sanntis	299238	315823	Saccharide	Isolate	GCF_900085845.1_12082_2_2	refseq	NZ_FLHH01000004.1
7719293	GCF_900085845.1_12082_2_2_CLST_12	0	sanntis	22313	38257	Saccharide	Isolate	GCF_900085845.1_12082_2_2	refseq	NZ_FLHH01000017.1
7719294	GCF_900085855.1_12082_2_1_CLST_0	10	sanntis	653	25804	Saccharide	Isolate	GCF_900085855.1_12082_2_1	refseq	NZ_FLHK01000031.1
7719295	GCF_900085855.1_12082_2_1_CLST_1	0	sanntis	102037	105586	Other	Isolate	GCF_900085855.1_12082_2_1	refseq	NZ_FLHK01000004.1
7719296	GCF_900085855.1_12082_2_1_CLST_2	0	sanntis	66996	81331	Saccharide	Isolate	GCF_900085855.1_12082_2_1	refseq	NZ_FLHK01000011.1
7719297	GCF_900085855.1_12082_2_1_CLST_3	0	sanntis	48326	64270	Saccharide	Isolate	GCF_900085855.1_12082_2_1	refseq	NZ_FLHK01000020.1
7719298	GCF_900085855.1_12082_2_1_CLST_4	0	sanntis	242653	246549	Polyketide	Isolate	GCF_900085855.1_12082_2_1	refseq	NZ_FLHK01000001.1
7719301	GCF_900085855.1_12082_2_1_CLST_7	0	sanntis	36082	58167	NRP	Isolate	GCF_900085855.1_12082_2_1	refseq	NZ_FLHK01000008.1
7719303	GCF_900085855.1_12082_2_1_CLST_9	0	sanntis	132829	147779	RiPP	Isolate	GCF_900085855.1_12082_2_1	refseq	NZ_FLHK01000010.1
7719305	GCF_900085855.1_12082_2_1_CLST_11	0	sanntis	131358	139498	NRP	Isolate	GCF_900085855.1_12082_2_1	refseq	NZ_FLHK01000006.1
7719306	GCF_900085885.1_12082_2_3_CLST_0	0	sanntis	48375	64319	Saccharide	Isolate	GCF_900085885.1_12082_2_3	refseq	NZ_FLHL01000018.1
7719308	GCF_900085885.1_12082_2_3_CLST_2	10	sanntis	78	25736	NRP	Isolate	GCF_900085885.1_12082_2_3	refseq	NZ_FLHL01000006.1
7719310	GCF_900085885.1_12082_2_3_CLST_4	0	sanntis	27276	31172	Polyketide	Isolate	GCF_900085885.1_12082_2_3	refseq	NZ_FLHL01000010.1
7719312	GCF_900085885.1_12082_2_3_CLST_6	0	sanntis	187990	204575	Saccharide	Isolate	GCF_900085885.1_12082_2_3	refseq	NZ_FLHL01000003.1
7719313	GCF_900085885.1_12082_2_3_CLST_7	0	sanntis	127862	131417	Other	Isolate	GCF_900085885.1_12082_2_3	refseq	NZ_FLHL01000004.1
7719314	GCF_900085885.1_12082_2_3_CLST_8	0	sanntis	146162	153527	RiPP	Isolate	GCF_900085885.1_12082_2_3	refseq	NZ_FLHL01000001.1
7719315	GCF_900085885.1_12082_2_3_CLST_9	0	sanntis	270041	278181	NRP	Isolate	GCF_900085885.1_12082_2_3	refseq	NZ_FLHL01000001.1
7719316	GCF_900085885.1_12082_2_3_CLST_10	0	sanntis	512066	548200	Saccharide	Isolate	GCF_900085885.1_12082_2_3	refseq	NZ_FLHL01000001.1
7719318	GCF_900085935.1_12082_2_13_CLST_0	0	sanntis	39580	43136	Other	Isolate	GCF_900085935.1_12082_2_13	refseq	NZ_FLHR01000002.1
7719319	GCF_900085935.1_12082_2_13_CLST_1	0	sanntis	366898	389766	NRP	Isolate	GCF_900085935.1_12082_2_13	refseq	NZ_FLHR01000002.1
7719323	GCF_900085935.1_12082_2_13_CLST_5	0	sanntis	201492	217178	RiPP	Isolate	GCF_900085935.1_12082_2_13	refseq	NZ_FLHR01000006.1
7719324	GCF_900085935.1_12082_2_13_CLST_6	0	sanntis	211788	219928	NRP	Isolate	GCF_900085935.1_12082_2_13	refseq	NZ_FLHR01000003.1
7719325	GCF_900085935.1_12082_2_13_CLST_7	0	sanntis	263707	272289	Other	Isolate	GCF_900085935.1_12082_2_13	refseq	NZ_FLHR01000003.1
7719326	GCF_900085935.1_12082_2_13_CLST_8	1	sanntis	446100	475155	Saccharide	Isolate	GCF_900085935.1_12082_2_13	refseq	NZ_FLHR01000003.1
7719327	GCF_900085935.1_12082_2_13_CLST_9	0	sanntis	277161	293781	Saccharide	Isolate	GCF_900085935.1_12082_2_13	refseq	NZ_FLHR01000004.1
7719328	GCF_900085935.1_12082_2_13_CLST_10	0	sanntis	60585	99352	NRP|Polyketide	Isolate	GCF_900085935.1_12082_2_13	refseq	NZ_FLHR01000001.1
7719329	GCF_900085935.1_12082_2_13_CLST_11	0	sanntis	760446	764342	Polyketide	Isolate	GCF_900085935.1_12082_2_13	refseq	NZ_FLHR01000001.1
7719332	GCF_900085935.1_12082_2_13_CLST_14	0	sanntis	48289	64233	Saccharide	Isolate	GCF_900085935.1_12082_2_13	refseq	NZ_FLHR01000015.1
7719333	GCF_900085945.1_12082_2_14_CLST_0	0	sanntis	51511	100295	NRP|Polyketide	Isolate	GCF_900085945.1_12082_2_14	refseq	NZ_FLHT01000013.1
7719335	GCF_900085945.1_12082_2_14_CLST_2	0	sanntis	145812	156658	RiPP	Isolate	GCF_900085945.1_12082_2_14	refseq	NZ_FLHT01000005.1
7719336	GCF_900085945.1_12082_2_14_CLST_3	0	sanntis	14102	22245	NRP	Isolate	GCF_900085945.1_12082_2_14	refseq	NZ_FLHT01000008.1
7719337	GCF_900085945.1_12082_2_14_CLST_4	1	sanntis	248480	277061	Saccharide	Isolate	GCF_900085945.1_12082_2_14	refseq	NZ_FLHT01000008.1
7719338	GCF_900085945.1_12082_2_14_CLST_5	0	sanntis	102531	106427	Polyketide	Isolate	GCF_900085945.1_12082_2_14	refseq	NZ_FLHT01000003.1
7719341	GCF_900085945.1_12082_2_14_CLST_8	0	sanntis	107722	125345	Saccharide	Isolate	GCF_900085945.1_12082_2_14	refseq	NZ_FLHT01000014.1
7719342	GCF_900085945.1_12082_2_14_CLST_9	0	sanntis	22305	38249	Saccharide	Isolate	GCF_900085945.1_12082_2_14	refseq	NZ_FLHT01000020.1
7719343	GCF_900085945.1_12082_2_14_CLST_10	0	sanntis	417542	440941	NRP	Isolate	GCF_900085945.1_12082_2_14	refseq	NZ_FLHT01000001.1
7719344	GCF_900085945.1_12082_2_14_CLST_11	0	sanntis	748060	751615	Other	Isolate	GCF_900085945.1_12082_2_14	refseq	NZ_FLHT01000001.1
7719347	GCF_900085955.1_12082_2_11_CLST_0	0	sanntis	51503	55399	Polyketide	Isolate	GCF_900085955.1_12082_2_11	refseq	NZ_FLHS01000024.1
7719349	GCF_900085955.1_12082_2_11_CLST_2	0	sanntis	64143	77490	RiPP	Isolate	GCF_900085955.1_12082_2_11	refseq	NZ_FLHS01000006.1
7719350	GCF_900085955.1_12082_2_11_CLST_3	0	sanntis	48257	64201	Saccharide	Isolate	GCF_900085955.1_12082_2_11	refseq	NZ_FLHS01000023.1
7719351	GCF_900085955.1_12082_2_11_CLST_4	0	sanntis	45740	62325	Saccharide	Isolate	GCF_900085955.1_12082_2_11	refseq	NZ_FLHS01000018.1
7719352	GCF_900085955.1_12082_2_11_CLST_5	10	sanntis	504	11057	Saccharide	Isolate	GCF_900085955.1_12082_2_11	refseq	NZ_FLHS01000003.1
7719353	GCF_900085955.1_12082_2_11_CLST_6	0	sanntis	223491	231631	NRP	Isolate	GCF_900085955.1_12082_2_11	refseq	NZ_FLHS01000003.1
7719355	GCF_900085955.1_12082_2_11_CLST_8	0	sanntis	556595	578682	NRP	Isolate	GCF_900085955.1_12082_2_11	refseq	NZ_FLHS01000001.1
7719359	GCF_900085955.1_12082_2_11_CLST_12	10	sanntis	2	17957	Saccharide	Isolate	GCF_900085955.1_12082_2_11	refseq	NZ_FLHS01000042.1
7719360	GCF_900085975.1_12082_2_18_CLST_0	0	sanntis	37123	53067	Saccharide	Isolate	GCF_900085975.1_12082_2_18	refseq	NZ_FLHX01000018.1
7719361	GCF_900085975.1_12082_2_18_CLST_1	0	sanntis	105132	108681	Other	Isolate	GCF_900085975.1_12082_2_18	refseq	NZ_FLHX01000005.1
7719362	GCF_900085975.1_12082_2_18_CLST_2	0	sanntis	163608	179363	Saccharide	Isolate	GCF_900085975.1_12082_2_18	refseq	NZ_FLHX01000010.1
7719364	GCF_900085975.1_12082_2_18_CLST_4	0	sanntis	221544	263504	Saccharide	Isolate	GCF_900085975.1_12082_2_18	refseq	NZ_FLHX01000002.1
7719365	GCF_900085975.1_12082_2_18_CLST_5	0	sanntis	489136	497276	NRP	Isolate	GCF_900085975.1_12082_2_18	refseq	NZ_FLHX01000002.1
7719368	GCF_900085975.1_12082_2_18_CLST_8	0	sanntis	86454	108423	NRP	Isolate	GCF_900085975.1_12082_2_18	refseq	NZ_FLHX01000009.1
7719370	GCF_900085975.1_12082_2_18_CLST_10	0	sanntis	25702	39049	RiPP	Isolate	GCF_900085975.1_12082_2_18	refseq	NZ_FLHX01000011.1
7719371	GCF_900086005.1_12082_2_16_CLST_0	0	sanntis	8940	19408	Other	Isolate	GCF_900086005.1_12082_2_16	refseq	NZ_FLHV01000010.1
7719372	GCF_900086005.1_12082_2_16_CLST_1	0	sanntis	145217	160772	RiPP	Isolate	GCF_900086005.1_12082_2_16	refseq	NZ_FLHV01000002.1
7719374	GCF_900086005.1_12082_2_16_CLST_3	0	sanntis	46471	85343	Saccharide	Isolate	GCF_900086005.1_12082_2_16	refseq	NZ_FLHV01000022.1
7719375	GCF_900086005.1_12082_2_16_CLST_4	0	sanntis	7522	25145	Saccharide	Isolate	GCF_900086005.1_12082_2_16	refseq	NZ_FLHV01000011.1
7719377	GCF_900086005.1_12082_2_16_CLST_6	0	sanntis	164805	186892	NRP	Isolate	GCF_900086005.1_12082_2_16	refseq	NZ_FLHV01000003.1
7719379	GCF_900086005.1_12082_2_16_CLST_8	0	sanntis	14553	22693	NRP	Isolate	GCF_900086005.1_12082_2_16	refseq	NZ_FLHV01000017.1
7719380	GCF_900086005.1_12082_2_16_CLST_9	0	sanntis	62463	66359	Polyketide	Isolate	GCF_900086005.1_12082_2_16	refseq	NZ_FLHV01000019.1
7719382	GCF_900086005.1_12082_2_16_CLST_11	0	sanntis	48253	64197	Saccharide	Isolate	GCF_900086005.1_12082_2_16	refseq	NZ_FLHV01000025.1
7719384	GCF_900086035.1_12082_4_68_CLST_1	0	sanntis	53350	76749	NRP	Isolate	GCF_900086035.1_12082_4_68	refseq	NZ_FLIA01000007.1
7719386	GCF_900086035.1_12082_4_68_CLST_3	0	sanntis	48335	64279	Saccharide	Isolate	GCF_900086035.1_12082_4_68	refseq	NZ_FLIA01000022.1
7719387	GCF_900086035.1_12082_4_68_CLST_4	0	sanntis	28349	36489	NRP	Isolate	GCF_900086035.1_12082_4_68	refseq	NZ_FLIA01000001.1
7719388	GCF_900086035.1_12082_4_68_CLST_5	0	sanntis	263686	303827	Saccharide	Isolate	GCF_900086035.1_12082_4_68	refseq	NZ_FLIA01000001.1
7719389	GCF_900086035.1_12082_4_68_CLST_6	0	sanntis	180698	184254	Other	Isolate	GCF_900086035.1_12082_4_68	refseq	NZ_FLIA01000008.1
7719390	GCF_900086035.1_12082_4_68_CLST_7	0	sanntis	161642	173592	Saccharide	Isolate	GCF_900086035.1_12082_4_68	refseq	NZ_FLIA01000005.1
7719392	GCF_900086035.1_12082_4_68_CLST_9	0	sanntis	147371	158345	RiPP	Isolate	GCF_900086035.1_12082_4_68	refseq	NZ_FLIA01000004.1
7719396	GCF_900086065.1_12082_4_72_CLST_2	0	sanntis	257514	261410	Polyketide	Isolate	GCF_900086065.1_12082_4_72	refseq	NZ_FLIE01000007.1
7719397	GCF_900086065.1_12082_4_72_CLST_3	0	sanntis	270746	287330	Saccharide	Isolate	GCF_900086065.1_12082_4_72	refseq	NZ_FLIE01000004.1
7719399	GCF_900086065.1_12082_4_72_CLST_5	0	sanntis	164164	187328	NRP	Isolate	GCF_900086065.1_12082_4_72	refseq	NZ_FLIE01000001.1
7719401	GCF_900086065.1_12082_4_72_CLST_7	0	sanntis	171201	185787	RiPP	Isolate	GCF_900086065.1_12082_4_72	refseq	NZ_FLIE01000010.1
7719402	GCF_900086065.1_12082_4_72_CLST_8	0	sanntis	48289	64233	Saccharide	Isolate	GCF_900086065.1_12082_4_72	refseq	NZ_FLIE01000022.1
7719403	GCF_900086065.1_12082_4_72_CLST_9	0	sanntis	41249	49389	NRP	Isolate	GCF_900086065.1_12082_4_72	refseq	NZ_FLIE01000002.1
7719404	GCF_900086065.1_12082_4_72_CLST_10	0	sanntis	283992	329613	Saccharide	Isolate	GCF_900086065.1_12082_4_72	refseq	NZ_FLIE01000002.1
7719405	GCF_900086065.1_12082_4_72_CLST_11	0	sanntis	413893	417442	Other	Isolate	GCF_900086065.1_12082_4_72	refseq	NZ_FLIE01000002.1
7719408	GCF_900086095.1_12082_4_75_CLST_2	0	sanntis	98831	102387	Other	Isolate	GCF_900086095.1_12082_4_75	refseq	NZ_FLIG01000002.1
7719409	GCF_900086095.1_12082_4_75_CLST_3	0	sanntis	416443	438526	NRP	Isolate	GCF_900086095.1_12082_4_75	refseq	NZ_FLIG01000002.1
7719412	GCF_900086095.1_12082_4_75_CLST_6	0	sanntis	676936	680832	Polyketide	Isolate	GCF_900086095.1_12082_4_75	refseq	NZ_FLIG01000001.1
7719413	GCF_900086095.1_12082_4_75_CLST_7	0	sanntis	11419	26012	RiPP	Isolate	GCF_900086095.1_12082_4_75	refseq	NZ_FLIG01000011.1
7719414	GCF_900086095.1_12082_4_75_CLST_8	0	sanntis	188533	206156	Saccharide	Isolate	GCF_900086095.1_12082_4_75	refseq	NZ_FLIG01000003.1
7719415	GCF_900086095.1_12082_4_75_CLST_9	0	sanntis	188512	229322	Saccharide	Isolate	GCF_900086095.1_12082_4_75	refseq	NZ_FLIG01000008.1
7719416	GCF_900086095.1_12082_4_75_CLST_10	0	sanntis	211733	219873	NRP	Isolate	GCF_900086095.1_12082_4_75	refseq	NZ_FLIG01000005.1
7719417	GCF_900086095.1_12082_4_75_CLST_11	0	sanntis	263652	272234	Other	Isolate	GCF_900086095.1_12082_4_75	refseq	NZ_FLIG01000005.1
7719418	GCF_900086095.1_12082_4_75_CLST_12	0	sanntis	48555	64499	Saccharide	Isolate	GCF_900086095.1_12082_4_75	refseq	NZ_FLIG01000015.1
7719419	GCF_900086105.1_12082_4_76_CLST_0	0	sanntis	48336	64280	Saccharide	Isolate	GCF_900086105.1_12082_4_76	refseq	NZ_FLII01000015.1
7719420	GCF_900086105.1_12082_4_76_CLST_1	0	sanntis	296078	312662	Saccharide	Isolate	GCF_900086105.1_12082_4_76	refseq	NZ_FLII01000003.1
7719422	GCF_900086105.1_12082_4_76_CLST_3	0	sanntis	49547	57687	NRP	Isolate	GCF_900086105.1_12082_4_76	refseq	NZ_FLII01000002.1
7719423	GCF_900086105.1_12082_4_76_CLST_4	0	sanntis	284255	325456	Saccharide	Isolate	GCF_900086105.1_12082_4_76	refseq	NZ_FLII01000002.1
7719424	GCF_900086105.1_12082_4_76_CLST_5	0	sanntis	180604	185040	Polyketide	Isolate	GCF_900086105.1_12082_4_76	refseq	NZ_FLII01000004.1
7719426	GCF_900086105.1_12082_4_76_CLST_7	0	sanntis	416193	438397	NRP	Isolate	GCF_900086105.1_12082_4_76	refseq	NZ_FLII01000001.1
7719429	GCF_900086105.1_12082_4_76_CLST_10	0	sanntis	182253	197167	RiPP	Isolate	GCF_900086105.1_12082_4_76	refseq	NZ_FLII01000008.1
7719430	GCF_900086135.1_12082_4_79_CLST_0	0	sanntis	56906	78875	NRP	Isolate	GCF_900086135.1_12082_4_79	refseq	NZ_FLIL01000002.1
7719433	GCF_900086135.1_12082_4_79_CLST_3	0	sanntis	36552	52496	Saccharide	Isolate	GCF_900086135.1_12082_4_79	refseq	NZ_FLIL01000015.1
7719434	GCF_900086135.1_12082_4_79_CLST_4	0	sanntis	149480	162434	RiPP	Isolate	GCF_900086135.1_12082_4_79	refseq	NZ_FLIL01000007.1
7719435	GCF_900086135.1_12082_4_79_CLST_5	0	sanntis	227955	231851	Polyketide	Isolate	GCF_900086135.1_12082_4_79	refseq	NZ_FLIL01000009.1
7719437	GCF_900086135.1_12082_4_79_CLST_7	0	sanntis	191522	208275	Saccharide	Isolate	GCF_900086135.1_12082_4_79	refseq	NZ_FLIL01000003.1
7719438	GCF_900086135.1_12082_4_79_CLST_8	0	sanntis	210051	218191	NRP	Isolate	GCF_900086135.1_12082_4_79	refseq	NZ_FLIL01000001.1
7719439	GCF_900086135.1_12082_4_79_CLST_9	0	sanntis	261975	270557	Other	Isolate	GCF_900086135.1_12082_4_79	refseq	NZ_FLIL01000001.1
7719440	GCF_900086135.1_12082_4_79_CLST_10	0	sanntis	443823	484991	Saccharide	Isolate	GCF_900086135.1_12082_4_79	refseq	NZ_FLIL01000001.1
7719442	GCF_900086135.1_12082_4_79_CLST_12	0	sanntis	78721	88124	NRP|Polyketide	Isolate	GCF_900086135.1_12082_4_79	refseq	NZ_FLIL01000005.1
7719443	GCF_900086155.1_12082_4_80_CLST_0	1	sanntis	112194	145355	Saccharide	Isolate	GCF_900086155.1_12082_4_80	refseq	NZ_FLIM01000017.1
7719444	GCF_900086155.1_12082_4_80_CLST_1	0	sanntis	163784	186948	NRP	Isolate	GCF_900086155.1_12082_4_80	refseq	NZ_FLIM01000007.1
7719446	GCF_900086155.1_12082_4_80_CLST_3	0	sanntis	41251	49391	NRP	Isolate	GCF_900086155.1_12082_4_80	refseq	NZ_FLIM01000011.1
7719448	GCF_900086155.1_12082_4_80_CLST_5	0	sanntis	22316	38260	Saccharide	Isolate	GCF_900086155.1_12082_4_80	refseq	NZ_FLIM01000023.1
7719450	GCF_900086155.1_12082_4_80_CLST_7	0	sanntis	156908	171494	RiPP	Isolate	GCF_900086155.1_12082_4_80	refseq	NZ_FLIM01000001.1
7719451	GCF_900086155.1_12082_4_80_CLST_8	0	sanntis	210493	214389	Polyketide	Isolate	GCF_900086155.1_12082_4_80	refseq	NZ_FLIM01000006.1
7719453	GCF_900086155.1_12082_4_80_CLST_10	0	sanntis	270746	287330	Saccharide	Isolate	GCF_900086155.1_12082_4_80	refseq	NZ_FLIM01000002.1
7719454	GCF_900086155.1_12082_4_80_CLST_11	0	sanntis	28863	32412	Other	Isolate	GCF_900086155.1_12082_4_80	refseq	NZ_FLIM01000032.1
7719455	GCF_900086165.1_12082_4_82_CLST_0	0	sanntis	344236	365895	NRP	Isolate	GCF_900086165.1_12082_4_82	refseq	NZ_FLIO01000001.1
7719459	GCF_900086165.1_12082_4_82_CLST_4	0	sanntis	84817	99403	RiPP	Isolate	GCF_900086165.1_12082_4_82	refseq	NZ_FLIO01000010.1
7719460	GCF_900086165.1_12082_4_82_CLST_5	0	sanntis	44470	61055	Saccharide	Isolate	GCF_900086165.1_12082_4_82	refseq	NZ_FLIO01000013.1
7719461	GCF_900086165.1_12082_4_82_CLST_6	0	sanntis	18858	26998	NRP	Isolate	GCF_900086165.1_12082_4_82	refseq	NZ_FLIO01000015.1
7719462	GCF_900086165.1_12082_4_82_CLST_7	0	sanntis	286534	293083	Polyketide	Isolate	GCF_900086165.1_12082_4_82	refseq	NZ_FLIO01000004.1
7719465	GCF_900086165.1_12082_4_82_CLST_10	0	sanntis	217013	256044	Saccharide	Isolate	GCF_900086165.1_12082_4_82	refseq	NZ_FLIO01000006.1
7719466	GCF_900086165.1_12082_4_82_CLST_11	0	sanntis	48289	64233	Saccharide	Isolate	GCF_900086165.1_12082_4_82	refseq	NZ_FLIO01000023.1
7719467	GCF_900086165.1_12082_4_82_CLST_12	0	sanntis	28468	32024	Other	Isolate	GCF_900086165.1_12082_4_82	refseq	NZ_FLIO01000008.1
7719468	GCF_900086185.1_12082_4_85_CLST_0	0	sanntis	22306	38250	Saccharide	Isolate	GCF_900086185.1_12082_4_85	refseq	NZ_FLIP01000020.1
7719470	GCF_900086185.1_12082_4_85_CLST_2	0	sanntis	174009	188474	RiPP	Isolate	GCF_900086185.1_12082_4_85	refseq	NZ_FLIP01000010.1
7719471	GCF_900086185.1_12082_4_85_CLST_3	0	sanntis	80293	116211	NRP|Polyketide	Isolate	GCF_900086185.1_12082_4_85	refseq	NZ_FLIP01000013.1
7719473	GCF_900086185.1_12082_4_85_CLST_5	0	sanntis	16264	57868	Saccharide	Isolate	GCF_900086185.1_12082_4_85	refseq	NZ_FLIP01000002.1
7719474	GCF_900086185.1_12082_4_85_CLST_6	0	sanntis	291715	299855	NRP	Isolate	GCF_900086185.1_12082_4_85	refseq	NZ_FLIP01000002.1
7719475	GCF_900086185.1_12082_4_85_CLST_7	0	sanntis	420201	443600	NRP	Isolate	GCF_900086185.1_12082_4_85	refseq	NZ_FLIP01000001.1
7719476	GCF_900086185.1_12082_4_85_CLST_8	0	sanntis	750760	754315	Other	Isolate	GCF_900086185.1_12082_4_85	refseq	NZ_FLIP01000001.1
7719479	GCF_900086185.1_12082_4_85_CLST_11	0	sanntis	87428	97582	Saccharide	Isolate	GCF_900086185.1_12082_4_85	refseq	NZ_FLIP01000018.1
7719480	GCF_900086185.1_12082_4_85_CLST_12	0	sanntis	122667	126563	Polyketide	Isolate	GCF_900086185.1_12082_4_85	refseq	NZ_FLIP01000007.1
7719482	GCF_900086195.1_12082_4_86_CLST_0	0	sanntis	86880	104503	Saccharide	Isolate	GCF_900086195.1_12082_4_86	refseq	NZ_FLIR01000003.1
7719483	GCF_900086195.1_12082_4_86_CLST_1	0	sanntis	268017	271913	Polyketide	Isolate	GCF_900086195.1_12082_4_86	refseq	NZ_FLIR01000004.1
7719485	GCF_900086195.1_12082_4_86_CLST_3	0	sanntis	248590	252145	Other	Isolate	GCF_900086195.1_12082_4_86	refseq	NZ_FLIR01000005.1
7719487	GCF_900086195.1_12082_4_86_CLST_5	0	sanntis	121378	129518	NRP	Isolate	GCF_900086195.1_12082_4_86	refseq	NZ_FLIR01000009.1
7719488	GCF_900086195.1_12082_4_86_CLST_6	0	sanntis	150620	189097	Saccharide	Isolate	GCF_900086195.1_12082_4_86	refseq	NZ_FLIR01000002.1
7719490	GCF_900086195.1_12082_4_86_CLST_8	0	sanntis	22371	38315	Saccharide	Isolate	GCF_900086195.1_12082_4_86	refseq	NZ_FLIR01000022.1
7719491	GCF_900086195.1_12082_4_86_CLST_9	10	sanntis	73	25731	NRP	Isolate	GCF_900086195.1_12082_4_86	refseq	NZ_FLIR01000028.1
7719493	GCF_900086195.1_12082_4_86_CLST_11	0	sanntis	130771	142961	RiPP	Isolate	GCF_900086195.1_12082_4_86	refseq	NZ_FLIR01000014.1
7719496	GCF_900086205.1_12082_4_87_CLST_2	0	sanntis	518815	522371	Other	Isolate	GCF_900086205.1_12082_4_87	refseq	NZ_FLIT01000001.1
7719498	GCF_900086205.1_12082_4_87_CLST_4	0	sanntis	44706	61458	Saccharide	Isolate	GCF_900086205.1_12082_4_87	refseq	NZ_FLIT01000006.1
7719499	GCF_900086205.1_12082_4_87_CLST_5	0	sanntis	154492	169080	RiPP	Isolate	GCF_900086205.1_12082_4_87	refseq	NZ_FLIT01000009.1
7719500	GCF_900086205.1_12082_4_87_CLST_6	0	sanntis	80924	100977	NRP	Isolate	GCF_900086205.1_12082_4_87	refseq	NZ_FLIT01000005.1
7719502	GCF_900086205.1_12082_4_87_CLST_8	0	sanntis	174263	182403	NRP	Isolate	GCF_900086205.1_12082_4_87	refseq	NZ_FLIT01000007.1
7719504	GCF_900086205.1_12082_4_87_CLST_10	0	sanntis	22173	38117	Saccharide	Isolate	GCF_900086205.1_12082_4_87	refseq	NZ_FLIT01000017.1
7719505	GCF_900086205.1_12082_4_87_CLST_11	0	sanntis	53669	96317	Saccharide	Isolate	GCF_900086205.1_12082_4_87	refseq	NZ_FLIT01000010.1
7719508	GCF_900086215.1_12082_4_88_CLST_2	0	sanntis	269781	286365	Saccharide	Isolate	GCF_900086215.1_12082_4_88	refseq	NZ_FLIS01000005.1
7719509	GCF_900086215.1_12082_4_88_CLST_3	0	sanntis	22213	38157	Saccharide	Isolate	GCF_900086215.1_12082_4_88	refseq	NZ_FLIS01000025.1
7719510	GCF_900086215.1_12082_4_88_CLST_4	0	sanntis	105042	113182	NRP	Isolate	GCF_900086215.1_12082_4_88	refseq	NZ_FLIS01000018.1
7719511	GCF_900086215.1_12082_4_88_CLST_5	0	sanntis	46114	49663	Other	Isolate	GCF_900086215.1_12082_4_88	refseq	NZ_FLIS01000026.1
7719512	GCF_900086215.1_12082_4_88_CLST_6	0	sanntis	104815	151213	Saccharide	Isolate	GCF_900086215.1_12082_4_88	refseq	NZ_FLIS01000013.1
7719513	GCF_900086215.1_12082_4_88_CLST_7	0	sanntis	25740	40326	RiPP	Isolate	GCF_900086215.1_12082_4_88	refseq	NZ_FLIS01000009.1
7719514	GCF_900086215.1_12082_4_88_CLST_8	0	sanntis	176113	199277	NRP	Isolate	GCF_900086215.1_12082_4_88	refseq	NZ_FLIS01000002.1
7719516	GCF_900086215.1_12082_4_88_CLST_10	0	sanntis	39527	43423	Polyketide	Isolate	GCF_900086215.1_12082_4_88	refseq	NZ_FLIS01000004.1
7719518	GCF_900086275.1_12082_4_94_CLST_0	0	sanntis	469501	491812	NRP	Isolate	GCF_900086275.1_12082_4_94	refseq	NZ_FLIZ01000002.1
7719522	GCF_900086275.1_12082_4_94_CLST_4	0	sanntis	54741	70684	Saccharide	Isolate	GCF_900086275.1_12082_4_94	refseq	NZ_FLIZ01000016.1
7719523	GCF_900086275.1_12082_4_94_CLST_5	0	sanntis	246017	249913	Polyketide	Isolate	GCF_900086275.1_12082_4_94	refseq	NZ_FLIZ01000001.1
7719524	GCF_900086275.1_12082_4_94_CLST_6	0	sanntis	999950	1036987	NRP|Polyketide	Isolate	GCF_900086275.1_12082_4_94	refseq	NZ_FLIZ01000001.1
7719525	GCF_900086275.1_12082_4_94_CLST_7	0	sanntis	1117084	1154099	Saccharide	Isolate	GCF_900086275.1_12082_4_94	refseq	NZ_FLIZ01000001.1
7719526	GCF_900086275.1_12082_4_94_CLST_8	0	sanntis	1381460	1389600	NRP	Isolate	GCF_900086275.1_12082_4_94	refseq	NZ_FLIZ01000001.1
7719530	GCF_900086275.1_12082_4_94_CLST_12	0	sanntis	65675	80786	Saccharide	Isolate	GCF_900086275.1_12082_4_94	refseq	NZ_FLIZ01000010.1
7719531	GCF_900086275.1_12082_4_94_CLST_13	0	sanntis	226590	230158	Other	Isolate	GCF_900086275.1_12082_4_94	refseq	NZ_FLIZ01000005.1
7719532	GCF_900086275.1_12082_4_94_CLST_14	0	sanntis	132474	143352	RiPP	Isolate	GCF_900086275.1_12082_4_94	refseq	NZ_FLIZ01000007.1
7719533	GCF_900086295.1_12082_4_95_CLST_0	0	sanntis	146137	156983	RiPP	Isolate	GCF_900086295.1_12082_4_95	refseq	NZ_FLJA01000006.1
7719534	GCF_900086295.1_12082_4_95_CLST_1	0	sanntis	184599	188495	Polyketide	Isolate	GCF_900086295.1_12082_4_95	refseq	NZ_FLJA01000002.1
7719536	GCF_900086295.1_12082_4_95_CLST_3	0	sanntis	268911	285496	Saccharide	Isolate	GCF_900086295.1_12082_4_95	refseq	NZ_FLJA01000004.1
7719538	GCF_900086295.1_12082_4_95_CLST_5	0	sanntis	560111	581376	NRP	Isolate	GCF_900086295.1_12082_4_95	refseq	NZ_FLJA01000001.1
7719541	GCF_900086295.1_12082_4_95_CLST_8	0	sanntis	15517	23657	NRP	Isolate	GCF_900086295.1_12082_4_95	refseq	NZ_FLJA01000007.1
7719542	GCF_900086295.1_12082_4_95_CLST_9	0	sanntis	255298	274122	Saccharide	Isolate	GCF_900086295.1_12082_4_95	refseq	NZ_FLJA01000007.1
7719543	GCF_900086295.1_12082_4_95_CLST_10	0	sanntis	48375	64319	Saccharide	Isolate	GCF_900086295.1_12082_4_95	refseq	NZ_FLJA01000020.1
7719544	GCF_900086295.1_12082_4_95_CLST_11	10	sanntis	3	19583	Saccharide	Isolate	GCF_900086295.1_12082_4_95	refseq	NZ_FLJA01000008.1
7719545	GCF_900086295.1_12082_4_95_CLST_12	0	sanntis	98758	133270	NRP|Polyketide	Isolate	GCF_900086295.1_12082_4_95	refseq	NZ_FLJA01000008.1
7719547	GCF_900086295.1_12082_4_95_CLST_14	0	sanntis	127861	131416	Other	Isolate	GCF_900086295.1_12082_4_95	refseq	NZ_FLJA01000015.1
7719548	GCF_900086315.1_12082_5_3_CLST_0	0	sanntis	715056	752095	NRP|Polyketide	Isolate	GCF_900086315.1_12082_5_3	refseq	NZ_FLJE01000001.1
7719549	GCF_900086315.1_12082_5_3_CLST_1	0	sanntis	828529	866920	Saccharide	Isolate	GCF_900086315.1_12082_5_3	refseq	NZ_FLJE01000001.1
7719550	GCF_900086315.1_12082_5_3_CLST_2	0	sanntis	1106724	1114864	NRP	Isolate	GCF_900086315.1_12082_5_3	refseq	NZ_FLJE01000001.1
7719553	GCF_900086315.1_12082_5_3_CLST_5	0	sanntis	48261	64205	Saccharide	Isolate	GCF_900086315.1_12082_5_3	refseq	NZ_FLJE01000014.1
7719554	GCF_900086315.1_12082_5_3_CLST_6	0	sanntis	178846	182742	Polyketide	Isolate	GCF_900086315.1_12082_5_3	refseq	NZ_FLJE01000011.1
7719556	GCF_900086315.1_12082_5_3_CLST_8	0	sanntis	181277	195871	RiPP	Isolate	GCF_900086315.1_12082_5_3	refseq	NZ_FLJE01000006.1
7719558	GCF_900086315.1_12082_5_3_CLST_10	0	sanntis	277395	293980	Saccharide	Isolate	GCF_900086315.1_12082_5_3	refseq	NZ_FLJE01000005.1
7719559	GCF_900086315.1_12082_5_3_CLST_11	0	sanntis	173485	196766	NRP	Isolate	GCF_900086315.1_12082_5_3	refseq	NZ_FLJE01000010.1
7719561	GCF_900086315.1_12082_5_3_CLST_13	0	sanntis	29104	32660	Other	Isolate	GCF_900086315.1_12082_5_3	refseq	NZ_FLJE01000008.1
7719562	GCF_900086325.1_12082_5_2_CLST_0	0	sanntis	65458	70220	Other	Isolate	GCF_900086325.1_12082_5_2	refseq	NZ_FLJD01000010.1
7719563	GCF_900086325.1_12082_5_2_CLST_1	0	sanntis	163880	185849	NRP	Isolate	GCF_900086325.1_12082_5_2	refseq	NZ_FLJD01000002.1
7719565	GCF_900086325.1_12082_5_2_CLST_3	10	sanntis	241	9629	Saccharide	Isolate	GCF_900086325.1_12082_5_2	refseq	NZ_FLJD01000076.1
7719567	GCF_900086325.1_12082_5_2_CLST_5	0	sanntis	32580	49159	Saccharide	Isolate	GCF_900086325.1_12082_5_2	refseq	NZ_FLJD01000028.1
7719568	GCF_900086325.1_12082_5_2_CLST_6	10	sanntis	649	9899	Saccharide	Isolate	GCF_900086325.1_12082_5_2	refseq	NZ_FLJD01000074.1
7719569	GCF_900086325.1_12082_5_2_CLST_7	0	sanntis	133526	137829	Other	Isolate	GCF_900086325.1_12082_5_2	refseq	NZ_FLJD01000005.1
7719570	GCF_900086325.1_12082_5_2_CLST_8	0	sanntis	22364	38308	Saccharide	Isolate	GCF_900086325.1_12082_5_2	refseq	NZ_FLJD01000017.1
7719572	GCF_900086325.1_12082_5_2_CLST_10	0	sanntis	183227	191368	NRP	Isolate	GCF_900086325.1_12082_5_2	refseq	NZ_FLJD01000001.1
7719574	GCF_900086325.1_12082_5_2_CLST_12	0	sanntis	43898	53301	NRP|Polyketide	Isolate	GCF_900086325.1_12082_5_2	refseq	NZ_FLJD01000018.1
7719575	GCF_900086335.1_12082_5_4_CLST_0	0	sanntis	223562	231702	NRP	Isolate	GCF_900086335.1_12082_5_4	refseq	NZ_FLJF01000001.1
7719576	GCF_900086335.1_12082_5_4_CLST_1	0	sanntis	457615	497151	Saccharide	Isolate	GCF_900086335.1_12082_5_4	refseq	NZ_FLJF01000001.1
7719577	GCF_900086335.1_12082_5_4_CLST_2	0	sanntis	1212180	1216076	Polyketide	Isolate	GCF_900086335.1_12082_5_4	refseq	NZ_FLJF01000001.1
7719579	GCF_900086335.1_12082_5_4_CLST_4	1	sanntis	171187	179203	RiPP	Isolate	GCF_900086335.1_12082_5_4	refseq	NZ_FLJF01000008.1
7719581	GCF_900086335.1_12082_5_4_CLST_6	0	sanntis	48374	64318	Saccharide	Isolate	GCF_900086335.1_12082_5_4	refseq	NZ_FLJF01000013.1
7719582	GCF_900086335.1_12082_5_4_CLST_7	0	sanntis	413656	436938	NRP	Isolate	GCF_900086335.1_12082_5_4	refseq	NZ_FLJF01000002.1
7719585	GCF_900086335.1_12082_5_4_CLST_10	0	sanntis	55215	72838	Saccharide	Isolate	GCF_900086335.1_12082_5_4	refseq	NZ_FLJF01000006.1
7719587	GCF_900086375.1_12082_5_7_CLST_1	0	sanntis	22317	38261	Saccharide	Isolate	GCF_900086375.1_12082_5_7	refseq	NZ_FLJI01000015.1
7719588	GCF_900086375.1_12082_5_7_CLST_2	0	sanntis	270905	287490	Saccharide	Isolate	GCF_900086375.1_12082_5_7	refseq	NZ_FLJI01000006.1
7719589	GCF_900086375.1_12082_5_7_CLST_3	0	sanntis	219565	260539	Saccharide	Isolate	GCF_900086375.1_12082_5_7	refseq	NZ_FLJI01000004.1
7719590	GCF_900086375.1_12082_5_7_CLST_4	0	sanntis	487994	496136	NRP	Isolate	GCF_900086375.1_12082_5_7	refseq	NZ_FLJI01000004.1
7719591	GCF_900086375.1_12082_5_7_CLST_5	0	sanntis	256928	266331	NRP|Polyketide	Isolate	GCF_900086375.1_12082_5_7	refseq	NZ_FLJI01000007.1
7719592	GCF_900086375.1_12082_5_7_CLST_6	0	sanntis	149724	162070	RiPP	Isolate	GCF_900086375.1_12082_5_7	refseq	NZ_FLJI01000009.1
7719593	GCF_900086375.1_12082_5_7_CLST_7	0	sanntis	183649	187217	Other	Isolate	GCF_900086375.1_12082_5_7	refseq	NZ_FLJI01000008.1
7719594	GCF_900086375.1_12082_5_7_CLST_8	0	sanntis	168306	190617	NRP	Isolate	GCF_900086375.1_12082_5_7	refseq	NZ_FLJI01000001.1
7719597	GCF_900086375.1_12082_5_7_CLST_11	0	sanntis	67404	71300	Polyketide	Isolate	GCF_900086375.1_12082_5_7	refseq	NZ_FLJI01000002.1
7719599	GCF_900086405.1_12082_5_12_CLST_0	0	sanntis	474177	494339	NRP	Isolate	GCF_900086405.1_12082_5_12	refseq	NZ_FLJM01000002.1
7719600	GCF_900086405.1_12082_5_12_CLST_1	0	sanntis	815252	818813	Other	Isolate	GCF_900086405.1_12082_5_12	refseq	NZ_FLJM01000002.1
7719603	GCF_900086405.1_12082_5_12_CLST_4	0	sanntis	95214	99110	Polyketide	Isolate	GCF_900086405.1_12082_5_12	refseq	NZ_FLJM01000011.1
7719605	GCF_900086405.1_12082_5_12_CLST_6	0	sanntis	244462	253865	NRP|Polyketide	Isolate	GCF_900086405.1_12082_5_12	refseq	NZ_FLJM01000005.1
7719606	GCF_900086405.1_12082_5_12_CLST_7	0	sanntis	91161	108784	Saccharide	Isolate	GCF_900086405.1_12082_5_12	refseq	NZ_FLJM01000004.1
7719607	GCF_900086405.1_12082_5_12_CLST_8	0	sanntis	261755	269895	NRP	Isolate	GCF_900086405.1_12082_5_12	refseq	NZ_FLJM01000001.1
7719608	GCF_900086405.1_12082_5_12_CLST_9	0	sanntis	552215	586611	Saccharide	Isolate	GCF_900086405.1_12082_5_12	refseq	NZ_FLJM01000001.1
7719610	GCF_900086405.1_12082_5_12_CLST_11	0	sanntis	22340	38283	Saccharide	Isolate	GCF_900086405.1_12082_5_12	refseq	NZ_FLJM01000014.1
7719611	GCF_900086405.1_12082_5_12_CLST_12	0	sanntis	146557	157523	RiPP	Isolate	GCF_900086405.1_12082_5_12	refseq	NZ_FLJM01000010.1
7719612	GCF_900086475.1_12082_5_17_CLST_0	10	sanntis	66	25607	NRP	Isolate	GCF_900086475.1_12082_5_17	refseq	NZ_FLJT01000001.1
7719616	GCF_900086475.1_12082_5_17_CLST_4	11	sanntis	1	10815	Saccharide	Isolate	GCF_900086475.1_12082_5_17	refseq	NZ_FLJT01000044.1
7719617	GCF_900086475.1_12082_5_17_CLST_5	0	sanntis	130401	142591	RiPP	Isolate	GCF_900086475.1_12082_5_17	refseq	NZ_FLJT01000010.1
7719618	GCF_900086475.1_12082_5_17_CLST_6	0	sanntis	221805	225360	Other	Isolate	GCF_900086475.1_12082_5_17	refseq	NZ_FLJT01000006.1
7719619	GCF_900086475.1_12082_5_17_CLST_7	0	sanntis	210262	218402	NRP	Isolate	GCF_900086475.1_12082_5_17	refseq	NZ_FLJT01000003.1
7719620	GCF_900086475.1_12082_5_17_CLST_8	0	sanntis	262181	270763	Other	Isolate	GCF_900086475.1_12082_5_17	refseq	NZ_FLJT01000003.1
7719621	GCF_900086475.1_12082_5_17_CLST_9	10	sanntis	56	18613	Saccharide	Isolate	GCF_900086475.1_12082_5_17	refseq	NZ_FLJT01000014.1
7719622	GCF_900086475.1_12082_5_17_CLST_10	0	sanntis	27017	30913	Polyketide	Isolate	GCF_900086475.1_12082_5_17	refseq	NZ_FLJT01000026.1
7719624	GCF_900086475.1_12082_5_17_CLST_12	0	sanntis	160383	192302	NRP|Polyketide	Isolate	GCF_900086475.1_12082_5_17	refseq	NZ_FLJT01000005.1
7719626	GCF_900086475.1_12082_5_17_CLST_14	0	sanntis	22418	38362	Saccharide	Isolate	GCF_900086475.1_12082_5_17	refseq	NZ_FLJT01000016.1
7719627	GCF_900086475.1_12082_5_17_CLST_15	0	sanntis	12782	30405	Saccharide	Isolate	GCF_900086475.1_12082_5_17	refseq	NZ_FLJT01000004.1
7719628	GCF_900086515.1_12082_5_25_CLST_0	0	sanntis	604905	608801	Polyketide	Isolate	GCF_900086515.1_12082_5_25	refseq	NZ_FLJW01000001.1
7719630	GCF_900086515.1_12082_5_25_CLST_2	0	sanntis	269783	286367	Saccharide	Isolate	GCF_900086515.1_12082_5_25	refseq	NZ_FLJW01000004.1
7719631	GCF_900086515.1_12082_5_25_CLST_3	0	sanntis	255238	263378	NRP	Isolate	GCF_900086515.1_12082_5_25	refseq	NZ_FLJW01000003.1
7719632	GCF_900086515.1_12082_5_25_CLST_4	0	sanntis	497981	543602	Saccharide	Isolate	GCF_900086515.1_12082_5_25	refseq	NZ_FLJW01000003.1
7719633	GCF_900086515.1_12082_5_25_CLST_5	0	sanntis	104547	119133	RiPP	Isolate	GCF_900086515.1_12082_5_25	refseq	NZ_FLJW01000006.1
7719635	GCF_900086515.1_12082_5_25_CLST_7	0	sanntis	28865	32414	Other	Isolate	GCF_900086515.1_12082_5_25	refseq	NZ_FLJW01000002.1
7719636	GCF_900086515.1_12082_5_25_CLST_8	0	sanntis	350810	373974	NRP	Isolate	GCF_900086515.1_12082_5_25	refseq	NZ_FLJW01000002.1
7719639	GCF_900086515.1_12082_5_25_CLST_11	0	sanntis	22319	38263	Saccharide	Isolate	GCF_900086515.1_12082_5_25	refseq	NZ_FLJW01000013.1
7719641	GCF_900086535.1_12216_4_87_CLST_1	0	sanntis	113419	116987	Other	Isolate	GCF_900086535.1_12216_4_87	refseq	NZ_FLKA01000007.1
7719642	GCF_900086535.1_12216_4_87_CLST_2	0	sanntis	469569	491880	NRP	Isolate	GCF_900086535.1_12216_4_87	refseq	NZ_FLKA01000002.1
7719645	GCF_900086535.1_12216_4_87_CLST_5	0	sanntis	180954	184850	Polyketide	Isolate	GCF_900086535.1_12216_4_87	refseq	NZ_FLKA01000001.1
7719646	GCF_900086535.1_12216_4_87_CLST_6	0	sanntis	887744	924550	NRP|Polyketide	Isolate	GCF_900086535.1_12216_4_87	refseq	NZ_FLKA01000001.1
7719647	GCF_900086535.1_12216_4_87_CLST_7	0	sanntis	1004579	1041553	Saccharide	Isolate	GCF_900086535.1_12216_4_87	refseq	NZ_FLKA01000001.1
7719648	GCF_900086535.1_12216_4_87_CLST_8	0	sanntis	1268914	1277054	NRP	Isolate	GCF_900086535.1_12216_4_87	refseq	NZ_FLKA01000001.1
7719651	GCF_900086535.1_12216_4_87_CLST_11	0	sanntis	149740	162086	RiPP	Isolate	GCF_900086535.1_12216_4_87	refseq	NZ_FLKA01000008.1
7719652	GCF_900086535.1_12216_4_87_CLST_12	0	sanntis	112114	129737	Saccharide	Isolate	GCF_900086535.1_12216_4_87	refseq	NZ_FLKA01000004.1
7719653	GCF_900086535.1_12216_4_87_CLST_13	0	sanntis	22304	38247	Saccharide	Isolate	GCF_900086535.1_12216_4_87	refseq	NZ_FLKA01000015.1
7719654	GCF_900092785.1_18090_8_40_CLST_0	0	sanntis	36218	58303	NRP	Isolate	GCF_900092785.1_18090_8_40	refseq	NZ_FLXE01000002.1
7719657	GCF_900092785.1_18090_8_40_CLST_3	0	sanntis	132827	140967	NRP	Isolate	GCF_900092785.1_18090_8_40	refseq	NZ_FLXE01000004.1
7719658	GCF_900092785.1_18090_8_40_CLST_4	10	sanntis	372	30779	Saccharide	Isolate	GCF_900092785.1_18090_8_40	refseq	NZ_FLXE01000017.1
7719659	GCF_900092785.1_18090_8_40_CLST_5	0	sanntis	48549	64493	Saccharide	Isolate	GCF_900092785.1_18090_8_40	refseq	NZ_FLXE01000022.1
7719660	GCF_900092785.1_18090_8_40_CLST_6	0	sanntis	24627	28814	RiPP	Isolate	GCF_900092785.1_18090_8_40	refseq	NZ_FLXE01000013.1
7719661	GCF_900092785.1_18090_8_40_CLST_7	0	sanntis	74299	85152	Saccharide	Isolate	GCF_900092785.1_18090_8_40	refseq	NZ_FLXE01000013.1
7719662	GCF_900092785.1_18090_8_40_CLST_8	0	sanntis	49563	87488	NRP|Polyketide	Isolate	GCF_900092785.1_18090_8_40	refseq	NZ_FLXE01000019.1
7719664	GCF_900092785.1_18090_8_40_CLST_10	0	sanntis	50359	54255	Polyketide	Isolate	GCF_900092785.1_18090_8_40	refseq	NZ_FLXE01000001.1
7719667	GCF_900092985.1_18090_8_59_CLST_0	0	sanntis	48375	64319	Saccharide	Isolate	GCF_900092985.1_18090_8_59	refseq	NZ_FLWP01000019.1
7719669	GCF_900092985.1_18090_8_59_CLST_2	0	sanntis	127887	131442	Other	Isolate	GCF_900092985.1_18090_8_59	refseq	NZ_FLWP01000003.1
7719670	GCF_900092985.1_18090_8_59_CLST_3	0	sanntis	97353	101249	Polyketide	Isolate	GCF_900092985.1_18090_8_59	refseq	NZ_FLWP01000015.1
7719671	GCF_900092985.1_18090_8_59_CLST_4	0	sanntis	10026	27649	Saccharide	Isolate	GCF_900092985.1_18090_8_59	refseq	NZ_FLWP01000017.1
7719674	GCF_900092985.1_18090_8_59_CLST_7	10	sanntis	155	24459	NRP	Isolate	GCF_900092985.1_18090_8_59	refseq	NZ_FLWP01000001.1
7719677	GCF_900092985.1_18090_8_59_CLST_10	0	sanntis	146267	158901	RiPP	Isolate	GCF_900092985.1_18090_8_59	refseq	NZ_FLWP01000007.1
7719678	GCF_900092985.1_18090_8_59_CLST_11	10	sanntis	257	35998	Saccharide	Isolate	GCF_900092985.1_18090_8_59	refseq	NZ_FLWP01000012.1
7719679	GCF_900092985.1_18090_8_59_CLST_12	0	sanntis	113256	121396	NRP	Isolate	GCF_900092985.1_18090_8_59	refseq	NZ_FLWP01000005.1
7719680	GCF_900093035.1_18090_8_65_CLST_0	0	sanntis	102399	105948	Other	Isolate	GCF_900093035.1_18090_8_65	refseq	NZ_FLWN01000005.1
7719681	GCF_900093035.1_18090_8_65_CLST_1	0	sanntis	68366	80316	Saccharide	Isolate	GCF_900093035.1_18090_8_65	refseq	NZ_FLWN01000008.1
7719683	GCF_900093035.1_18090_8_65_CLST_3	10	sanntis	1	24573	Saccharide	Isolate	GCF_900093035.1_18090_8_65	refseq	NZ_FLWN01000003.1
7719684	GCF_900093035.1_18090_8_65_CLST_4	0	sanntis	252782	260922	NRP	Isolate	GCF_900093035.1_18090_8_65	refseq	NZ_FLWN01000003.1
7719685	GCF_900093035.1_18090_8_65_CLST_5	0	sanntis	48430	64374	Saccharide	Isolate	GCF_900093035.1_18090_8_65	refseq	NZ_FLWN01000018.1
7719686	GCF_900093035.1_18090_8_65_CLST_6	0	sanntis	407437	411333	Polyketide	Isolate	GCF_900093035.1_18090_8_65	refseq	NZ_FLWN01000004.1
7719688	GCF_900093035.1_18090_8_65_CLST_8	0	sanntis	196618	211534	RiPP	Isolate	GCF_900093035.1_18090_8_65	refseq	NZ_FLWN01000010.1
7719689	GCF_900093035.1_18090_8_65_CLST_9	0	sanntis	36205	58290	NRP	Isolate	GCF_900093035.1_18090_8_65	refseq	NZ_FLWN01000007.1
7719692	GCF_900093055.1_18090_8_73_CLST_0	0	sanntis	10873	34266	NRP	Isolate	GCF_900093055.1_18090_8_73	refseq	NZ_FLVQ01000024.1
7719695	GCF_900093055.1_18090_8_73_CLST_3	0	sanntis	84699	99613	RiPP	Isolate	GCF_900093055.1_18090_8_73	refseq	NZ_FLVQ01000019.1
7719696	GCF_900093055.1_18090_8_73_CLST_4	0	sanntis	14562	18458	Polyketide	Isolate	GCF_900093055.1_18090_8_73	refseq	NZ_FLVQ01000004.1
7719699	GCF_900093055.1_18090_8_73_CLST_7	0	sanntis	22371	38315	Saccharide	Isolate	GCF_900093055.1_18090_8_73	refseq	NZ_FLVQ01000018.1
7719700	GCF_900093055.1_18090_8_73_CLST_8	0	sanntis	86500	104123	Saccharide	Isolate	GCF_900093055.1_18090_8_73	refseq	NZ_FLVQ01000007.1
7719701	GCF_900093055.1_18090_8_73_CLST_9	0	sanntis	89261	97401	NRP	Isolate	GCF_900093055.1_18090_8_73	refseq	NZ_FLVQ01000001.1
7719702	GCF_900093055.1_18090_8_73_CLST_10	0	sanntis	324599	361015	Saccharide	Isolate	GCF_900093055.1_18090_8_73	refseq	NZ_FLVQ01000001.1
7719703	GCF_900093055.1_18090_8_73_CLST_11	1	sanntis	13939	17495	Other	Isolate	GCF_900093055.1_18090_8_73	refseq	NZ_FLVQ01000040.1
7719704	GCF_900093115.1_18090_8_61_CLST_0	0	sanntis	104805	153670	NRP|Polyketide	Isolate	GCF_900093115.1_18090_8_61	refseq	NZ_FLWB01000003.1
7719705	GCF_900093115.1_18090_8_61_CLST_1	0	sanntis	218444	259035	Saccharide	Isolate	GCF_900093115.1_18090_8_61	refseq	NZ_FLWB01000003.1
7719708	GCF_900093115.1_18090_8_61_CLST_4	0	sanntis	162286	163178	NRP	Isolate	GCF_900093115.1_18090_8_61	refseq	NZ_FLWB01000004.1
7719710	GCF_900093115.1_18090_8_61_CLST_6	0	sanntis	93872	97421	Other	Isolate	GCF_900093115.1_18090_8_61	refseq	NZ_FLWB01000001.1
7719711	GCF_900093115.1_18090_8_61_CLST_7	0	sanntis	418556	440632	NRP	Isolate	GCF_900093115.1_18090_8_61	refseq	NZ_FLWB01000001.1
7719714	GCF_900093115.1_18090_8_61_CLST_10	0	sanntis	177033	191619	RiPP	Isolate	GCF_900093115.1_18090_8_61	refseq	NZ_FLWB01000007.1
7719715	GCF_900093115.1_18090_8_61_CLST_11	0	sanntis	11386	19526	NRP	Isolate	GCF_900093115.1_18090_8_61	refseq	NZ_FLWB01000008.1
7719716	GCF_900093115.1_18090_8_61_CLST_12	0	sanntis	269882	286467	Saccharide	Isolate	GCF_900093115.1_18090_8_61	refseq	NZ_FLWB01000002.1
7719717	GCF_900093115.1_18090_8_61_CLST_13	0	sanntis	48438	64382	Saccharide	Isolate	GCF_900093115.1_18090_8_61	refseq	NZ_FLWB01000014.1
7719720	GCF_900093155.1_18090_6_75_CLST_2	0	sanntis	48289	64233	Saccharide	Isolate	GCF_900093155.1_18090_6_75	refseq	NZ_FLVL01000012.1
7719721	GCF_900093155.1_18090_6_75_CLST_3	0	sanntis	158458	166598	NRP	Isolate	GCF_900093155.1_18090_6_75	refseq	NZ_FLVL01000004.1
7719722	GCF_900093155.1_18090_6_75_CLST_4	0	sanntis	186093	203716	Saccharide	Isolate	GCF_900093155.1_18090_6_75	refseq	NZ_FLVL01000006.1
7719723	GCF_900093155.1_18090_6_75_CLST_5	0	sanntis	82187	96774	RiPP	Isolate	GCF_900093155.1_18090_6_75	refseq	NZ_FLVL01000008.1
7719724	GCF_900093155.1_18090_6_75_CLST_6	0	sanntis	68969	110637	Saccharide	Isolate	GCF_900093155.1_18090_6_75	refseq	NZ_FLVL01000001.1
7719725	GCF_900093155.1_18090_6_75_CLST_7	0	sanntis	1209653	1219056	NRP|Polyketide	Isolate	GCF_900093155.1_18090_6_75	refseq	NZ_FLVL01000001.1
7719727	GCF_900093155.1_18090_6_75_CLST_9	0	sanntis	28742	32298	Other	Isolate	GCF_900093155.1_18090_6_75	refseq	NZ_FLVL01000007.1
7719728	GCF_900093155.1_18090_6_75_CLST_10	0	sanntis	36257	58344	NRP	Isolate	GCF_900093155.1_18090_6_75	refseq	NZ_FLVL01000009.1
7719730	GCF_900093255.1_18090_8_70_CLST_0	0	sanntis	227282	230838	Other	Isolate	GCF_900093255.1_18090_8_70	refseq	NZ_FLWS01000010.1
7719732	GCF_900093255.1_18090_8_70_CLST_2	0	sanntis	7607	56718	Other	Isolate	GCF_900093255.1_18090_8_70	refseq	NZ_FLWS01000013.1
7719734	GCF_900093255.1_18090_8_70_CLST_4	0	sanntis	86305	103928	Saccharide	Isolate	GCF_900093255.1_18090_8_70	refseq	NZ_FLWS01000006.1
7719736	GCF_900093255.1_18090_8_70_CLST_6	0	sanntis	182416	197001	RiPP	Isolate	GCF_900093255.1_18090_8_70	refseq	NZ_FLWS01000008.1
7719737	GCF_900093255.1_18090_8_70_CLST_7	0	sanntis	22221	38165	Saccharide	Isolate	GCF_900093255.1_18090_8_70	refseq	NZ_FLWS01000015.1
7719739	GCF_900093255.1_18090_8_70_CLST_9	0	sanntis	13297	58431	Saccharide	Isolate	GCF_900093255.1_18090_8_70	refseq	NZ_FLWS01000003.1
7719740	GCF_900093255.1_18090_8_70_CLST_10	0	sanntis	284388	292528	NRP	Isolate	GCF_900093255.1_18090_8_70	refseq	NZ_FLWS01000003.1
7719741	GCF_900093255.1_18090_8_70_CLST_11	0	sanntis	23102	46383	NRP	Isolate	GCF_900093255.1_18090_8_70	refseq	NZ_FLWS01000001.1
7719744	GCF_900093255.1_18090_8_70_CLST_14	0	sanntis	28649	32545	Polyketide	Isolate	GCF_900093255.1_18090_8_70	refseq	NZ_FLWS01000004.1
7719745	GCF_900093265.1_18090_8_47_CLST_0	0	sanntis	99373	102934	Other	Isolate	GCF_900093265.1_18090_8_47	refseq	NZ_FLVU01000001.1
7719746	GCF_900093265.1_18090_8_47_CLST_1	0	sanntis	458427	481826	NRP	Isolate	GCF_900093265.1_18090_8_47	refseq	NZ_FLVU01000001.1
7719747	GCF_900093265.1_18090_8_47_CLST_2	0	sanntis	990680	992578	Polyketide	Isolate	GCF_900093265.1_18090_8_47	refseq	NZ_FLVU01000001.1
7719748	GCF_900093265.1_18090_8_47_CLST_3	0	sanntis	1730821	1734717	Polyketide	Isolate	GCF_900093265.1_18090_8_47	refseq	NZ_FLVU01000001.1
7719749	GCF_900093265.1_18090_8_47_CLST_4	0	sanntis	2463664	2500701	NRP|Polyketide	Isolate	GCF_900093265.1_18090_8_47	refseq	NZ_FLVU01000001.1
7719750	GCF_900093265.1_18090_8_47_CLST_5	0	sanntis	2591897	2628009	Saccharide	Isolate	GCF_900093265.1_18090_8_47	refseq	NZ_FLVU01000001.1
7719751	GCF_900093265.1_18090_8_47_CLST_6	0	sanntis	2853871	2862011	NRP	Isolate	GCF_900093265.1_18090_8_47	refseq	NZ_FLVU01000001.1
7719756	GCF_900093265.1_18090_8_47_CLST_11	0	sanntis	203095	217683	RiPP	Isolate	GCF_900093265.1_18090_8_47	refseq	NZ_FLVU01000004.1
7719757	GCF_900093265.1_18090_8_47_CLST_12	0	sanntis	187869	204454	Saccharide	Isolate	GCF_900093265.1_18090_8_47	refseq	NZ_FLVU01000003.1
7719758	GCF_900093265.1_18090_8_47_CLST_13	0	sanntis	48379	64323	Saccharide	Isolate	GCF_900093265.1_18090_8_47	refseq	NZ_FLVU01000007.1
7719759	GCF_900093265.1_18090_8_47_CLST_14	11	sanntis	1	7272	Saccharide	Isolate	GCF_900093265.1_18090_8_47	refseq	NZ_FLVU01000016.1
7719761	GCF_900093295.1_18090_8_80_CLST_0	0	sanntis	477618	481174	Other	Isolate	GCF_900093295.1_18090_8_80	refseq	NZ_FLXJ01000002.1
7719762	GCF_900093295.1_18090_8_80_CLST_1	0	sanntis	48297	64241	Saccharide	Isolate	GCF_900093295.1_18090_8_80	refseq	NZ_FLXJ01000014.1
7719763	GCF_900093295.1_18090_8_80_CLST_2	0	sanntis	144775	156462	RiPP	Isolate	GCF_900093295.1_18090_8_80	refseq	NZ_FLXJ01000008.1
7719764	GCF_900093295.1_18090_8_80_CLST_3	0	sanntis	23103	46384	NRP	Isolate	GCF_900093295.1_18090_8_80	refseq	NZ_FLXJ01000003.1
7719767	GCF_900093295.1_18090_8_80_CLST_6	0	sanntis	469115	473011	Polyketide	Isolate	GCF_900093295.1_18090_8_80	refseq	NZ_FLXJ01000005.1
7719770	GCF_900093295.1_18090_8_80_CLST_9	0	sanntis	211514	219654	NRP	Isolate	GCF_900093295.1_18090_8_80	refseq	NZ_FLXJ01000004.1
7719771	GCF_900093295.1_18090_8_80_CLST_10	0	sanntis	445611	489952	Saccharide	Isolate	GCF_900093295.1_18090_8_80	refseq	NZ_FLXJ01000004.1
7719773	GCF_900093295.1_18090_8_80_CLST_12	0	sanntis	277442	294027	Saccharide	Isolate	GCF_900093295.1_18090_8_80	refseq	NZ_FLXJ01000006.1
7719774	GCF_900093335.1_18090_8_85_CLST_0	0	sanntis	154747	169333	RiPP	Isolate	GCF_900093335.1_18090_8_85	refseq	NZ_FLXN01000004.1
7719775	GCF_900093335.1_18090_8_85_CLST_1	0	sanntis	379805	397427	Saccharide	Isolate	GCF_900093335.1_18090_8_85	refseq	NZ_FLXN01000004.1
7719776	GCF_900093335.1_18090_8_85_CLST_2	1	sanntis	19789	59788	NRP|Polyketide	Isolate	GCF_900093335.1_18090_8_85	refseq	NZ_FLXN01000012.1
7719778	GCF_900093335.1_18090_8_85_CLST_4	0	sanntis	216442	220010	Other	Isolate	GCF_900093335.1_18090_8_85	refseq	NZ_FLXN01000002.1
7719779	GCF_900093335.1_18090_8_85_CLST_5	0	sanntis	561560	583632	NRP	Isolate	GCF_900093335.1_18090_8_85	refseq	NZ_FLXN01000002.1
7719782	GCF_900093335.1_18090_8_85_CLST_8	0	sanntis	1176406	1223724	Saccharide	Isolate	GCF_900093335.1_18090_8_85	refseq	NZ_FLXN01000001.1
7719783	GCF_900093335.1_18090_8_85_CLST_9	0	sanntis	1449460	1457601	NRP	Isolate	GCF_900093335.1_18090_8_85	refseq	NZ_FLXN01000001.1
7719786	GCF_900093335.1_18090_8_85_CLST_12	0	sanntis	48389	64333	Saccharide	Isolate	GCF_900093335.1_18090_8_85	refseq	NZ_FLXN01000010.1
7719787	GCF_001646625.1_ASM164662v1_CLST_0	0	sanntis	25806	69085	NRP|Polyketide	Isolate	GCF_001646625.1_ASM164662v1	refseq	NZ_CP015754.1
7719788	GCF_001646625.1_ASM164662v1_CLST_1	0	sanntis	74990	101011	RiPP	Isolate	GCF_001646625.1_ASM164662v1	refseq	NZ_CP015754.1
7719790	GCF_001646625.1_ASM164662v1_CLST_3	0	sanntis	1022929	1064846	Saccharide	Isolate	GCF_001646625.1_ASM164662v1	refseq	NZ_CP015753.1
7719791	GCF_001646625.1_ASM164662v1_CLST_4	0	sanntis	1290077	1298217	NRP	Isolate	GCF_001646625.1_ASM164662v1	refseq	NZ_CP015753.1
7719792	GCF_001646625.1_ASM164662v1_CLST_5	0	sanntis	2557688	2572191	Saccharide	Isolate	GCF_001646625.1_ASM164662v1	refseq	NZ_CP015753.1
7719793	GCF_001646625.1_ASM164662v1_CLST_6	0	sanntis	2901378	2915750	Saccharide	Isolate	GCF_001646625.1_ASM164662v1	refseq	NZ_CP015753.1
7719794	GCF_001646625.1_ASM164662v1_CLST_7	0	sanntis	3162541	3177129	RiPP	Isolate	GCF_001646625.1_ASM164662v1	refseq	NZ_CP015753.1
7719795	GCF_001646625.1_ASM164662v1_CLST_8	0	sanntis	3890880	3894447	Other	Isolate	GCF_001646625.1_ASM164662v1	refseq	NZ_CP015753.1
7719796	GCF_001646625.1_ASM164662v1_CLST_9	0	sanntis	4201922	4223996	NRP	Isolate	GCF_001646625.1_ASM164662v1	refseq	NZ_CP015753.1
7719803	GCF_001653695.1_ASM165369v1_CLST_2	0	sanntis	26959	30855	Polyketide	Isolate	GCF_001653695.1_ASM165369v1	refseq	NZ_LSVA01000003.1
7719804	GCF_001653695.1_ASM165369v1_CLST_3	0	sanntis	163170	171310	NRP	Isolate	GCF_001653695.1_ASM165369v1	refseq	NZ_LSVA01000029.1
7719805	GCF_001653695.1_ASM165369v1_CLST_4	0	sanntis	182898	205332	NRP	Isolate	GCF_001653695.1_ASM165369v1	refseq	NZ_LSVA01000002.1
7719807	GCF_001653695.1_ASM165369v1_CLST_6	0	sanntis	119453	140477	Saccharide	Isolate	GCF_001653695.1_ASM165369v1	refseq	NZ_LSVA01000013.1
7719808	GCF_001653695.1_ASM165369v1_CLST_7	0	sanntis	43215	59800	Saccharide	Isolate	GCF_001653695.1_ASM165369v1	refseq	NZ_LSVA01000018.1
7719809	GCF_001653695.1_ASM165369v1_CLST_8	0	sanntis	131384	143574	RiPP	Isolate	GCF_001653695.1_ASM165369v1	refseq	NZ_LSVA01000078.1
7719811	GCF_001653695.1_ASM165369v1_CLST_10	1	sanntis	126438	141509	Saccharide	Isolate	GCF_001653695.1_ASM165369v1	refseq	NZ_LSVA01000046.1
7719812	GCF_001653695.1_ASM165369v1_CLST_11	0	sanntis	48396	64340	Saccharide	Isolate	GCF_001653695.1_ASM165369v1	refseq	NZ_LSVA01000040.1
7719813	GCF_001661895.1_ASM166189v1_CLST_0	0	sanntis	37088	45228	NRP	Isolate	GCF_001661895.1_ASM166189v1	refseq	NZ_LZCT01000032.1
7719815	GCF_001661895.1_ASM166189v1_CLST_2	0	sanntis	39343	42899	Other	Isolate	GCF_001661895.1_ASM166189v1	refseq	NZ_LZCT01000046.1
7719816	GCF_001661895.1_ASM166189v1_CLST_3	1	sanntis	15761	26040	RiPP	Isolate	GCF_001661895.1_ASM166189v1	refseq	NZ_LZCT01000027.1
7719817	GCF_001661895.1_ASM166189v1_CLST_4	0	sanntis	8986	49838	Saccharide	Isolate	GCF_001661895.1_ASM166189v1	refseq	NZ_LZCT01000020.1
7719818	GCF_001661895.1_ASM166189v1_CLST_5	10	sanntis	1	5774	Polyketide	Isolate	GCF_001661895.1_ASM166189v1	refseq	NZ_LZCT01000060.1
7719820	GCF_001661895.1_ASM166189v1_CLST_7	0	sanntis	45852	62436	Saccharide	Isolate	GCF_001661895.1_ASM166189v1	refseq	NZ_LZCT01000025.1
7719822	GCF_001661895.1_ASM166189v1_CLST_9	0	sanntis	48204	64148	Saccharide	Isolate	GCF_001661895.1_ASM166189v1	refseq	NZ_LZCT01000082.1
7719823	GCF_001661895.1_ASM166189v1_CLST_10	0	sanntis	80871	100924	NRP	Isolate	GCF_001661895.1_ASM166189v1	refseq	NZ_LZCT01000007.1
7719825	GCF_001663295.1_ASM166329v1_CLST_0	0	sanntis	187457	203401	Saccharide	Isolate	GCF_001663295.1_ASM166329v1	refseq	NZ_CP014762.1
7719826	GCF_001663295.1_ASM166329v1_CLST_1	0	sanntis	454088	469876	RiPP	Isolate	GCF_001663295.1_ASM166329v1	refseq	NZ_CP014762.1
7719827	GCF_001663295.1_ASM166329v1_CLST_2	0	sanntis	1159141	1162581	Other	Isolate	GCF_001663295.1_ASM166329v1	refseq	NZ_CP014762.1
7719828	GCF_001663295.1_ASM166329v1_CLST_3	0	sanntis	1491600	1513676	NRP	Isolate	GCF_001663295.1_ASM166329v1	refseq	NZ_CP014762.1
7719829	GCF_001663295.1_ASM166329v1_CLST_4	0	sanntis	3583820	3624672	Saccharide	Isolate	GCF_001663295.1_ASM166329v1	refseq	NZ_CP014762.1
7719830	GCF_001663295.1_ASM166329v1_CLST_5	0	sanntis	3852340	3860480	NRP	Isolate	GCF_001663295.1_ASM166329v1	refseq	NZ_CP014762.1
7719831	GCF_001663295.1_ASM166329v1_CLST_6	0	sanntis	5150326	5166910	Saccharide	Isolate	GCF_001663295.1_ASM166329v1	refseq	NZ_CP014762.1
7719836	GCF_001675125.1_ASM167512v1_CLST_0	0	sanntis	148028	163972	Saccharide	Isolate	GCF_001675125.1_ASM167512v1	refseq	NZ_CP014647.1
7719837	GCF_001675125.1_ASM167512v1_CLST_1	0	sanntis	420681	430063	RiPP	Isolate	GCF_001675125.1_ASM167512v1	refseq	NZ_CP014647.1
7719838	GCF_001675125.1_ASM167512v1_CLST_2	0	sanntis	1110278	1113827	Other	Isolate	GCF_001675125.1_ASM167512v1	refseq	NZ_CP014647.1
7719839	GCF_001675125.1_ASM167512v1_CLST_3	0	sanntis	1485016	1507101	NRP	Isolate	GCF_001675125.1_ASM167512v1	refseq	NZ_CP014647.1
7719840	GCF_001675125.1_ASM167512v1_CLST_4	0	sanntis	3535815	3572891	Saccharide	Isolate	GCF_001675125.1_ASM167512v1	refseq	NZ_CP014647.1
7719841	GCF_001675125.1_ASM167512v1_CLST_5	0	sanntis	3800154	3808294	NRP	Isolate	GCF_001675125.1_ASM167512v1	refseq	NZ_CP014647.1
7719842	GCF_001675125.1_ASM167512v1_CLST_6	0	sanntis	5206448	5221559	Saccharide	Isolate	GCF_001675125.1_ASM167512v1	refseq	NZ_CP014647.1
7719848	GCF_900083665.1_12045_6_21_CLST_0	0	sanntis	281966	285533	Other	Isolate	GCF_900083665.1_12045_6_21	refseq	NZ_FKYN01000004.1
7719849	GCF_900083665.1_12045_6_21_CLST_1	0	sanntis	267892	284644	Saccharide	Isolate	GCF_900083665.1_12045_6_21	refseq	NZ_FKYN01000003.1
7719850	GCF_900083665.1_12045_6_21_CLST_2	0	sanntis	22307	38251	Saccharide	Isolate	GCF_900083665.1_12045_6_21	refseq	NZ_FKYN01000016.1
7719851	GCF_900083665.1_12045_6_21_CLST_3	0	sanntis	944928	983887	Saccharide	Isolate	GCF_900083665.1_12045_6_21	refseq	NZ_FKYN01000001.1
7719852	GCF_900083665.1_12045_6_21_CLST_4	0	sanntis	1210234	1218374	NRP	Isolate	GCF_900083665.1_12045_6_21	refseq	NZ_FKYN01000001.1
7719854	GCF_900083665.1_12045_6_21_CLST_6	0	sanntis	24541	46614	NRP	Isolate	GCF_900083665.1_12045_6_21	refseq	NZ_FKYN01000002.1
7719857	GCF_900083665.1_12045_6_21_CLST_9	0	sanntis	131105	142796	RiPP	Isolate	GCF_900083665.1_12045_6_21	refseq	NZ_FKYN01000009.1
7719860	GCF_900084005.1_11983_8_35_CLST_1	0	sanntis	205584	209480	Polyketide	Isolate	GCF_900084005.1_11983_8_35	refseq	NZ_FLAG01000004.1
7719862	GCF_900084005.1_11983_8_35_CLST_3	0	sanntis	63886	80035	Saccharide	Isolate	GCF_900084005.1_11983_8_35	refseq	NZ_FLAG01000012.1
7719863	GCF_900084005.1_11983_8_35_CLST_4	0	sanntis	7048	39722	RiPP	Isolate	GCF_900084005.1_11983_8_35	refseq	NZ_FLAG01000019.1
7719865	GCF_900084005.1_11983_8_35_CLST_6	0	sanntis	48336	64280	Saccharide	Isolate	GCF_900084005.1_11983_8_35	refseq	NZ_FLAG01000018.1
7719866	GCF_900084005.1_11983_8_35_CLST_7	0	sanntis	585629	607715	NRP	Isolate	GCF_900084005.1_11983_8_35	refseq	NZ_FLAG01000001.1
7719867	GCF_900084005.1_11983_8_35_CLST_8	0	sanntis	952620	956169	Other	Isolate	GCF_900084005.1_11983_8_35	refseq	NZ_FLAG01000001.1
7719869	GCF_900084005.1_11983_8_35_CLST_10	0	sanntis	35063	72403	Saccharide	Isolate	GCF_900084005.1_11983_8_35	refseq	NZ_FLAG01000003.1
7719870	GCF_900084005.1_11983_8_35_CLST_11	0	sanntis	314275	322415	NRP	Isolate	GCF_900084005.1_11983_8_35	refseq	NZ_FLAG01000003.1
7719871	GCF_900084005.1_11983_8_35_CLST_12	11	sanntis	794	33221	NRP|Polyketide	Isolate	GCF_900084005.1_11983_8_35	refseq	NZ_FLAG01000021.1
7719873	GCF_900084005.1_11983_8_35_CLST_14	0	sanntis	10754	25219	RiPP	Isolate	GCF_900084005.1_11983_8_35	refseq	NZ_FLAG01000011.1
7719875	GCF_900084585.1_11983_8_81_CLST_0	10	sanntis	341	30718	Saccharide	Isolate	GCF_900084585.1_11983_8_81	refseq	NZ_FLCL01000016.1
7719876	GCF_900084585.1_11983_8_81_CLST_1	0	sanntis	22641	38585	Saccharide	Isolate	GCF_900084585.1_11983_8_81	refseq	NZ_FLCL01000019.1
7719877	GCF_900084585.1_11983_8_81_CLST_2	0	sanntis	168881	172777	Polyketide	Isolate	GCF_900084585.1_11983_8_81	refseq	NZ_FLCL01000001.1
7719879	GCF_900084585.1_11983_8_81_CLST_4	0	sanntis	131404	139544	NRP	Isolate	GCF_900084585.1_11983_8_81	refseq	NZ_FLCL01000006.1
7719880	GCF_900084585.1_11983_8_81_CLST_5	0	sanntis	135114	147756	RiPP	Isolate	GCF_900084585.1_11983_8_81	refseq	NZ_FLCL01000011.1
7719881	GCF_900084585.1_11983_8_81_CLST_6	0	sanntis	44452	61036	Saccharide	Isolate	GCF_900084585.1_11983_8_81	refseq	NZ_FLCL01000009.1
7719882	GCF_900084585.1_11983_8_81_CLST_7	0	sanntis	4364	7739	RiPP	Isolate	GCF_900084585.1_11983_8_81	refseq	NZ_FLCL01000029.1
7719884	GCF_900084585.1_11983_8_81_CLST_9	0	sanntis	36178	58263	NRP	Isolate	GCF_900084585.1_11983_8_81	refseq	NZ_FLCL01000008.1
7719887	GCF_900084605.1_11983_8_84_CLST_0	0	sanntis	46026	54166	NRP	Isolate	GCF_900084605.1_11983_8_84	refseq	NZ_FLCM01000001.1
7719888	GCF_900084605.1_11983_8_84_CLST_1	0	sanntis	281200	321354	Saccharide	Isolate	GCF_900084605.1_11983_8_84	refseq	NZ_FLCM01000001.1
7719889	GCF_900084605.1_11983_8_84_CLST_2	0	sanntis	194444	209036	RiPP	Isolate	GCF_900084605.1_11983_8_84	refseq	NZ_FLCM01000009.1
7719890	GCF_900084605.1_11983_8_84_CLST_3	0	sanntis	242487	246383	Polyketide	Isolate	GCF_900084605.1_11983_8_84	refseq	NZ_FLCM01000005.1
7719892	GCF_900084605.1_11983_8_84_CLST_5	0	sanntis	48361	64305	Saccharide	Isolate	GCF_900084605.1_11983_8_84	refseq	NZ_FLCM01000014.1
7719893	GCF_900084605.1_11983_8_84_CLST_6	0	sanntis	101447	105008	Other	Isolate	GCF_900084605.1_11983_8_84	refseq	NZ_FLCM01000003.1
7719894	GCF_900084605.1_11983_8_84_CLST_7	0	sanntis	418517	442014	NRP	Isolate	GCF_900084605.1_11983_8_84	refseq	NZ_FLCM01000003.1
7719897	GCF_900084605.1_11983_8_84_CLST_10	0	sanntis	87816	105438	Saccharide	Isolate	GCF_900084605.1_11983_8_84	refseq	NZ_FLCM01000006.1
7719899	GCF_900084625.1_11983_8_88_CLST_0	0	sanntis	144454	156131	RiPP	Isolate	GCF_900084625.1_11983_8_88	refseq	NZ_FLCP01000006.1
7719900	GCF_900084625.1_11983_8_88_CLST_1	0	sanntis	48289	64233	Saccharide	Isolate	GCF_900084625.1_11983_8_88	refseq	NZ_FLCP01000017.1
7719901	GCF_900084625.1_11983_8_88_CLST_2	0	sanntis	10789	34070	NRP	Isolate	GCF_900084625.1_11983_8_88	refseq	NZ_FLCP01000021.1
7719903	GCF_900084625.1_11983_8_88_CLST_4	10	sanntis	3	39035	RiPP	Isolate	GCF_900084625.1_11983_8_88	refseq	NZ_FLCP01000002.1
7719905	GCF_900084625.1_11983_8_88_CLST_6	0	sanntis	28586	32482	Polyketide	Isolate	GCF_900084625.1_11983_8_88	refseq	NZ_FLCP01000011.1
7719906	GCF_900084625.1_11983_8_88_CLST_7	0	sanntis	86348	103971	Saccharide	Isolate	GCF_900084625.1_11983_8_88	refseq	NZ_FLCP01000005.1
7719909	GCF_900084625.1_11983_8_88_CLST_10	0	sanntis	30471	34027	Other	Isolate	GCF_900084625.1_11983_8_88	refseq	NZ_FLCP01000009.1
7719910	GCF_900084625.1_11983_8_88_CLST_11	0	sanntis	117016	126467	NRP|Polyketide	Isolate	GCF_900084625.1_11983_8_88	refseq	NZ_FLCP01000004.1
7719911	GCF_900084625.1_11983_8_88_CLST_12	10	sanntis	3	33473	NRP|Polyketide	Isolate	GCF_900084625.1_11983_8_88	refseq	NZ_FLCP01000001.1
7719912	GCF_900084625.1_11983_8_88_CLST_13	0	sanntis	97254	136919	Saccharide	Isolate	GCF_900084625.1_11983_8_88	refseq	NZ_FLCP01000001.1
7719913	GCF_900084625.1_11983_8_88_CLST_14	0	sanntis	362752	370892	NRP	Isolate	GCF_900084625.1_11983_8_88	refseq	NZ_FLCP01000001.1
7719916	GCF_900084685.1_12045_5_93_CLST_1	0	sanntis	180694	184250	Other	Isolate	GCF_900084685.1_12045_5_93	refseq	NZ_FLCU01000010.1
7719917	GCF_900084685.1_12045_5_93_CLST_2	0	sanntis	28391	36531	NRP	Isolate	GCF_900084685.1_12045_5_93	refseq	NZ_FLCU01000001.1
7719918	GCF_900084685.1_12045_5_93_CLST_3	0	sanntis	263728	303936	Saccharide	Isolate	GCF_900084685.1_12045_5_93	refseq	NZ_FLCU01000001.1
7719919	GCF_900084685.1_12045_5_93_CLST_4	0	sanntis	164107	187506	NRP	Isolate	GCF_900084685.1_12045_5_93	refseq	NZ_FLCU01000009.1
7719922	GCF_900084685.1_12045_5_93_CLST_7	0	sanntis	9553	27176	Saccharide	Isolate	GCF_900084685.1_12045_5_93	refseq	NZ_FLCU01000006.1
7719923	GCF_900084685.1_12045_5_93_CLST_8	0	sanntis	48355	64299	Saccharide	Isolate	GCF_900084685.1_12045_5_93	refseq	NZ_FLCU01000020.1
7719925	GCF_900084685.1_12045_5_93_CLST_10	0	sanntis	143265	157858	RiPP	Isolate	GCF_900084685.1_12045_5_93	refseq	NZ_FLCU01000004.1
7719926	GCF_900084705.1_12045_5_95_CLST_0	0	sanntis	421425	444824	NRP	Isolate	GCF_900084705.1_12045_5_95	refseq	NZ_FLCY01000001.1
7719929	GCF_900084705.1_12045_5_95_CLST_3	0	sanntis	48422	64366	Saccharide	Isolate	GCF_900084705.1_12045_5_95	refseq	NZ_FLCY01000023.1
7719930	GCF_900084705.1_12045_5_95_CLST_4	0	sanntis	180221	184117	Polyketide	Isolate	GCF_900084705.1_12045_5_95	refseq	NZ_FLCY01000009.1
7719931	GCF_900084705.1_12045_5_95_CLST_5	0	sanntis	47408	55548	NRP	Isolate	GCF_900084705.1_12045_5_95	refseq	NZ_FLCY01000003.1
7719932	GCF_900084705.1_12045_5_95_CLST_6	0	sanntis	281793	316008	Saccharide	Isolate	GCF_900084705.1_12045_5_95	refseq	NZ_FLCY01000003.1
7719934	GCF_900084705.1_12045_5_95_CLST_8	0	sanntis	131375	143565	RiPP	Isolate	GCF_900084705.1_12045_5_95	refseq	NZ_FLCY01000014.1
7719935	GCF_900084705.1_12045_5_95_CLST_9	0	sanntis	101027	104582	Other	Isolate	GCF_900084705.1_12045_5_95	refseq	NZ_FLCY01000005.1
7719936	GCF_900084705.1_12045_5_95_CLST_10	0	sanntis	46400	62985	Saccharide	Isolate	GCF_900084705.1_12045_5_95	refseq	NZ_FLCY01000015.1
7719938	GCF_900084715.1_12045_6_2_CLST_0	0	sanntis	10389	52163	Saccharide	Isolate	GCF_900084715.1_12045_6_2	refseq	NZ_FLCX01000003.1
7719939	GCF_900084715.1_12045_6_2_CLST_1	0	sanntis	278553	286693	NRP	Isolate	GCF_900084715.1_12045_6_2	refseq	NZ_FLCX01000003.1
7719940	GCF_900084715.1_12045_6_2_CLST_2	10	sanntis	512	10114	RiPP	Isolate	GCF_900084715.1_12045_6_2	refseq	NZ_FLCX01000049.1
7719941	GCF_900084715.1_12045_6_2_CLST_3	0	sanntis	48257	64201	Saccharide	Isolate	GCF_900084715.1_12045_6_2	refseq	NZ_FLCX01000024.1
7719943	GCF_900084715.1_12045_6_2_CLST_5	0	sanntis	405963	427931	NRP	Isolate	GCF_900084715.1_12045_6_2	refseq	NZ_FLCX01000002.1
7719946	GCF_900084715.1_12045_6_2_CLST_8	0	sanntis	44545	61130	Saccharide	Isolate	GCF_900084715.1_12045_6_2	refseq	NZ_FLCX01000026.1
7719947	GCF_900084715.1_12045_6_2_CLST_9	0	sanntis	41940	45489	Other	Isolate	GCF_900084715.1_12045_6_2	refseq	NZ_FLCX01000009.1
7719948	GCF_900084715.1_12045_6_2_CLST_10	0	sanntis	5394	18476	RiPP	Isolate	GCF_900084715.1_12045_6_2	refseq	NZ_FLCX01000037.1
7719950	GCF_900084805.1_12045_6_20_CLST_0	0	sanntis	28178	62690	NRP|Polyketide	Isolate	GCF_900084805.1_12045_6_20	refseq	NZ_FLDH01000001.1
7719951	GCF_900084805.1_12045_6_20_CLST_1	0	sanntis	735867	739763	Polyketide	Isolate	GCF_900084805.1_12045_6_20	refseq	NZ_FLDH01000001.1
7719954	GCF_900084805.1_12045_6_20_CLST_4	0	sanntis	54754	70698	Saccharide	Isolate	GCF_900084805.1_12045_6_20	refseq	NZ_FLDH01000015.1
7719956	GCF_900084805.1_12045_6_20_CLST_6	0	sanntis	346266	368163	NRP	Isolate	GCF_900084805.1_12045_6_20	refseq	NZ_FLDH01000003.1
7719958	GCF_900084805.1_12045_6_20_CLST_8	0	sanntis	113165	116733	Other	Isolate	GCF_900084805.1_12045_6_20	refseq	NZ_FLDH01000008.1
7719960	GCF_900084805.1_12045_6_20_CLST_10	0	sanntis	149627	161972	RiPP	Isolate	GCF_900084805.1_12045_6_20	refseq	NZ_FLDH01000007.1
7719961	GCF_900084805.1_12045_6_20_CLST_11	0	sanntis	17878	26018	NRP	Isolate	GCF_900084805.1_12045_6_20	refseq	NZ_FLDH01000005.1
7719962	GCF_900084805.1_12045_6_20_CLST_12	0	sanntis	259016	299993	Saccharide	Isolate	GCF_900084805.1_12045_6_20	refseq	NZ_FLDH01000005.1
7719963	GCF_900084805.1_12045_6_20_CLST_13	0	sanntis	192395	207573	Saccharide	Isolate	GCF_900084805.1_12045_6_20	refseq	NZ_FLDH01000004.1
7719964	GCF_900084865.1_12045_6_42_CLST_0	1	sanntis	498184	499628	Polyketide	Isolate	GCF_900084865.1_12045_6_42	refseq	NZ_FLDP01000001.1
7719967	GCF_900084865.1_12045_6_42_CLST_3	0	sanntis	90140	93708	Other	Isolate	GCF_900084865.1_12045_6_42	refseq	NZ_FLDP01000007.1
7719968	GCF_900084865.1_12045_6_42_CLST_4	11	sanntis	2	5657	Saccharide	Isolate	GCF_900084865.1_12045_6_42	refseq	NZ_FLDP01000053.1
7719969	GCF_900084865.1_12045_6_42_CLST_5	0	sanntis	53619	75173	NRP	Isolate	GCF_900084865.1_12045_6_42	refseq	NZ_FLDP01000004.1
7719971	GCF_900084865.1_12045_6_42_CLST_7	0	sanntis	22208	38152	Saccharide	Isolate	GCF_900084865.1_12045_6_42	refseq	NZ_FLDP01000021.1
7719972	GCF_900084865.1_12045_6_42_CLST_8	11	sanntis	295	4990	RiPP	Isolate	GCF_900084865.1_12045_6_42	refseq	NZ_FLDP01000052.1
7719973	GCF_900084865.1_12045_6_42_CLST_9	0	sanntis	45916	62501	Saccharide	Isolate	GCF_900084865.1_12045_6_42	refseq	NZ_FLDP01000023.1
7719975	GCF_900084865.1_12045_6_42_CLST_11	0	sanntis	116643	124783	NRP	Isolate	GCF_900084865.1_12045_6_42	refseq	NZ_FLDP01000003.1
7719976	GCF_900084865.1_12045_6_42_CLST_12	1	sanntis	350591	375084	Saccharide	Isolate	GCF_900084865.1_12045_6_42	refseq	NZ_FLDP01000003.1
7719977	GCF_900084925.1_12045_6_51_CLST_0	0	sanntis	25222	41166	Saccharide	Isolate	GCF_900084925.1_12045_6_51	refseq	NZ_FLDT01000022.1
7719978	GCF_900084925.1_12045_6_51_CLST_1	0	sanntis	95722	113345	Saccharide	Isolate	GCF_900084925.1_12045_6_51	refseq	NZ_FLDT01000008.1
7719980	GCF_900084925.1_12045_6_51_CLST_3	0	sanntis	14195	28787	RiPP	Isolate	GCF_900084925.1_12045_6_51	refseq	NZ_FLDT01000016.1
7719981	GCF_900084925.1_12045_6_51_CLST_4	0	sanntis	162690	166911	Other	Isolate	GCF_900084925.1_12045_6_51	refseq	NZ_FLDT01000004.1
7719982	GCF_900084925.1_12045_6_51_CLST_5	0	sanntis	94389	133634	Saccharide	Isolate	GCF_900084925.1_12045_6_51	refseq	NZ_FLDT01000012.1
7719983	GCF_900084925.1_12045_6_51_CLST_6	0	sanntis	349854	356245	Polyketide	Isolate	GCF_900084925.1_12045_6_51	refseq	NZ_FLDT01000001.1
7719985	GCF_900084925.1_12045_6_51_CLST_8	0	sanntis	343402	366801	NRP	Isolate	GCF_900084925.1_12045_6_51	refseq	NZ_FLDT01000002.1
7719987	GCF_900084925.1_12045_6_51_CLST_10	0	sanntis	17321	25461	NRP	Isolate	GCF_900084925.1_12045_6_51	refseq	NZ_FLDT01000013.1
7719989	GCF_900084935.1_12045_6_52_CLST_0	0	sanntis	22480	38424	Saccharide	Isolate	GCF_900084935.1_12045_6_52	refseq	NZ_FLDU01000017.1
7719991	GCF_900084935.1_12045_6_52_CLST_2	0	sanntis	87362	90930	Other	Isolate	GCF_900084935.1_12045_6_52	refseq	NZ_FLDU01000002.1
7719992	GCF_900084935.1_12045_6_52_CLST_3	0	sanntis	466475	487499	NRP	Isolate	GCF_900084935.1_12045_6_52	refseq	NZ_FLDU01000002.1
7719994	GCF_900084935.1_12045_6_52_CLST_5	0	sanntis	149157	162111	RiPP	Isolate	GCF_900084935.1_12045_6_52	refseq	NZ_FLDU01000006.1
7719995	GCF_900084935.1_12045_6_52_CLST_6	0	sanntis	250289	258429	NRP	Isolate	GCF_900084935.1_12045_6_52	refseq	NZ_FLDU01000001.1
7719996	GCF_900084935.1_12045_6_52_CLST_7	0	sanntis	496184	536978	Saccharide	Isolate	GCF_900084935.1_12045_6_52	refseq	NZ_FLDU01000001.1
7719998	GCF_900084935.1_12045_6_52_CLST_9	0	sanntis	190239	208030	Saccharide	Isolate	GCF_900084935.1_12045_6_52	refseq	NZ_FLDU01000009.1
7719999	GCF_900084935.1_12045_6_52_CLST_10	0	sanntis	508668	512564	Polyketide	Isolate	GCF_900084935.1_12045_6_52	refseq	NZ_FLDU01000003.1
7720001	GCF_900084945.1_12045_6_53_CLST_0	0	sanntis	22312	38256	Saccharide	Isolate	GCF_900084945.1_12045_6_53	refseq	NZ_FLDV01000012.1
7720002	GCF_900084945.1_12045_6_53_CLST_1	0	sanntis	334993	356942	NRP	Isolate	GCF_900084945.1_12045_6_53	refseq	NZ_FLDV01000002.1
7720003	GCF_900084945.1_12045_6_53_CLST_2	0	sanntis	726627	730188	Other	Isolate	GCF_900084945.1_12045_6_53	refseq	NZ_FLDV01000002.1
7720006	GCF_900084945.1_12045_6_53_CLST_5	0	sanntis	269615	286194	Saccharide	Isolate	GCF_900084945.1_12045_6_53	refseq	NZ_FLDV01000006.1
7720007	GCF_900084945.1_12045_6_53_CLST_6	0	sanntis	152531	167117	RiPP	Isolate	GCF_900084945.1_12045_6_53	refseq	NZ_FLDV01000003.1
7720009	GCF_900084945.1_12045_6_53_CLST_8	0	sanntis	37381	45521	NRP	Isolate	GCF_900084945.1_12045_6_53	refseq	NZ_FLDV01000001.1
7720010	GCF_900084945.1_12045_6_53_CLST_9	0	sanntis	286560	329707	Saccharide	Isolate	GCF_900084945.1_12045_6_53	refseq	NZ_FLDV01000001.1
7720011	GCF_900084945.1_12045_6_53_CLST_10	0	sanntis	1398913	1408316	NRP|Polyketide	Isolate	GCF_900084945.1_12045_6_53	refseq	NZ_FLDV01000001.1
7720013	GCF_900084965.1_12045_6_60_CLST_0	0	sanntis	192549	209134	Saccharide	Isolate	GCF_900084965.1_12045_6_60	refseq	NZ_FLDX01000008.1
7720014	GCF_900084965.1_12045_6_60_CLST_1	0	sanntis	172645	185674	RiPP	Isolate	GCF_900084965.1_12045_6_60	refseq	NZ_FLDX01000006.1
7720015	GCF_900084965.1_12045_6_60_CLST_2	0	sanntis	113424	116992	Other	Isolate	GCF_900084965.1_12045_6_60	refseq	NZ_FLDX01000002.1
7720016	GCF_900084965.1_12045_6_60_CLST_3	0	sanntis	435779	458090	NRP	Isolate	GCF_900084965.1_12045_6_60	refseq	NZ_FLDX01000002.1
7720019	GCF_900084965.1_12045_6_60_CLST_6	0	sanntis	54741	70684	Saccharide	Isolate	GCF_900084965.1_12045_6_60	refseq	NZ_FLDX01000015.1
7720021	GCF_900084965.1_12045_6_60_CLST_8	0	sanntis	125531	133671	NRP	Isolate	GCF_900084965.1_12045_6_60	refseq	NZ_FLDX01000005.1
7720022	GCF_900084965.1_12045_6_60_CLST_9	0	sanntis	52989	82069	Saccharide	Isolate	GCF_900084965.1_12045_6_60	refseq	NZ_FLDX01000001.1
7720023	GCF_900084965.1_12045_6_60_CLST_10	0	sanntis	158450	207837	NRP|Polyketide	Isolate	GCF_900084965.1_12045_6_60	refseq	NZ_FLDX01000001.1
7720024	GCF_900084965.1_12045_6_60_CLST_11	0	sanntis	881846	885742	Polyketide	Isolate	GCF_900084965.1_12045_6_60	refseq	NZ_FLDX01000001.1
7720027	GCF_900084965.1_12045_6_60_CLST_14	0	sanntis	141542	150436	Other	Isolate	GCF_900084965.1_12045_6_60	refseq	NZ_FLDX01000004.1
7720028	GCF_900084985.1_12045_6_63_CLST_0	10	sanntis	547	29860	Saccharide	Isolate	GCF_900084985.1_12045_6_63	refseq	NZ_FLDZ01000004.1
7720029	GCF_900084985.1_12045_6_63_CLST_1	0	sanntis	267615	275755	NRP	Isolate	GCF_900084985.1_12045_6_63	refseq	NZ_FLDZ01000004.1
7720030	GCF_900084985.1_12045_6_63_CLST_2	10	sanntis	29	5415	RiPP	Isolate	GCF_900084985.1_12045_6_63	refseq	NZ_FLDZ01000011.1
7720031	GCF_900084985.1_12045_6_63_CLST_3	0	sanntis	37330	53274	Saccharide	Isolate	GCF_900084985.1_12045_6_63	refseq	NZ_FLDZ01000019.1
7720032	GCF_900084985.1_12045_6_63_CLST_4	0	sanntis	267671	289864	NRP	Isolate	GCF_900084985.1_12045_6_63	refseq	NZ_FLDZ01000001.1
7720033	GCF_900084985.1_12045_6_63_CLST_5	0	sanntis	608642	612210	Other	Isolate	GCF_900084985.1_12045_6_63	refseq	NZ_FLDZ01000001.1
7720036	GCF_900084985.1_12045_6_63_CLST_8	0	sanntis	270232	286985	Saccharide	Isolate	GCF_900084985.1_12045_6_63	refseq	NZ_FLDZ01000003.1
7720038	GCF_900084985.1_12045_6_63_CLST_10	0	sanntis	125175	129071	Polyketide	Isolate	GCF_900084985.1_12045_6_63	refseq	NZ_FLDZ01000002.1
7720040	GCF_900085045.1_12045_6_70_CLST_0	0	sanntis	150369	158509	NRP	Isolate	GCF_900085045.1_12045_6_70	refseq	NZ_FLEG01000001.1
7720041	GCF_900085045.1_12045_6_70_CLST_1	0	sanntis	22307	38251	Saccharide	Isolate	GCF_900085045.1_12045_6_70	refseq	NZ_FLEG01000022.1
7720042	GCF_900085045.1_12045_6_70_CLST_2	0	sanntis	26492	49891	NRP	Isolate	GCF_900085045.1_12045_6_70	refseq	NZ_FLEG01000034.1
7720044	GCF_900085045.1_12045_6_70_CLST_4	0	sanntis	29672	33228	Other	Isolate	GCF_900085045.1_12045_6_70	refseq	NZ_FLEG01000031.1
7720045	GCF_900085045.1_12045_6_70_CLST_5	0	sanntis	16268	56371	Saccharide	Isolate	GCF_900085045.1_12045_6_70	refseq	NZ_FLEG01000004.1
7720046	GCF_900085045.1_12045_6_70_CLST_6	0	sanntis	119505	128908	NRP|Polyketide	Isolate	GCF_900085045.1_12045_6_70	refseq	NZ_FLEG01000007.1
7720047	GCF_900085045.1_12045_6_70_CLST_7	0	sanntis	87773	105342	Saccharide	Isolate	GCF_900085045.1_12045_6_70	refseq	NZ_FLEG01000008.1
7720048	GCF_900085045.1_12045_6_70_CLST_8	11	sanntis	1	3896	RiPP	Isolate	GCF_900085045.1_12045_6_70	refseq	NZ_FLEG01000113.1
7720049	GCF_900085045.1_12045_6_70_CLST_9	0	sanntis	42844	46740	Polyketide	Isolate	GCF_900085045.1_12045_6_70	refseq	NZ_FLEG01000013.1
7720053	GCF_900085055.1_12045_6_71_CLST_0	0	sanntis	220402	261378	Saccharide	Isolate	GCF_900085055.1_12045_6_71	refseq	NZ_FLEF01000001.1
7720054	GCF_900085055.1_12045_6_71_CLST_1	0	sanntis	488574	496714	NRP	Isolate	GCF_900085055.1_12045_6_71	refseq	NZ_FLEF01000001.1
7720057	GCF_900085055.1_12045_6_71_CLST_4	0	sanntis	48344	64288	Saccharide	Isolate	GCF_900085055.1_12045_6_71	refseq	NZ_FLEF01000022.1
7720058	GCF_900085055.1_12045_6_71_CLST_5	0	sanntis	148582	152138	Other	Isolate	GCF_900085055.1_12045_6_71	refseq	NZ_FLEF01000011.1
7720060	GCF_900085055.1_12045_6_71_CLST_7	0	sanntis	147310	158284	RiPP	Isolate	GCF_900085055.1_12045_6_71	refseq	NZ_FLEF01000005.1
7720061	GCF_900085055.1_12045_6_71_CLST_8	0	sanntis	166813	190212	NRP	Isolate	GCF_900085055.1_12045_6_71	refseq	NZ_FLEF01000009.1
7720063	GCF_900085055.1_12045_6_71_CLST_10	0	sanntis	9548	27171	Saccharide	Isolate	GCF_900085055.1_12045_6_71	refseq	NZ_FLEF01000013.1
7720064	GCF_900085065.1_12045_6_73_CLST_0	0	sanntis	151253	173150	NRP	Isolate	GCF_900085065.1_12045_6_73	refseq	NZ_FLEH01000003.1
7720066	GCF_900085065.1_12045_6_73_CLST_2	1	sanntis	190225	225943	Saccharide	Isolate	GCF_900085065.1_12045_6_73	refseq	NZ_FLEH01000011.1
7720067	GCF_900085065.1_12045_6_73_CLST_3	0	sanntis	213236	216804	Other	Isolate	GCF_900085065.1_12045_6_73	refseq	NZ_FLEH01000006.1
7720069	GCF_900085065.1_12045_6_73_CLST_5	0	sanntis	232130	240270	NRP	Isolate	GCF_900085065.1_12045_6_73	refseq	NZ_FLEH01000005.1
7720070	GCF_900085065.1_12045_6_73_CLST_6	0	sanntis	115596	124999	NRP|Polyketide	Isolate	GCF_900085065.1_12045_6_73	refseq	NZ_FLEH01000004.1
7720071	GCF_900085065.1_12045_6_73_CLST_7	0	sanntis	95352	108349	RiPP	Isolate	GCF_900085065.1_12045_6_73	refseq	NZ_FLEH01000010.1
7720073	GCF_900085065.1_12045_6_73_CLST_9	0	sanntis	269933	286518	Saccharide	Isolate	GCF_900085065.1_12045_6_73	refseq	NZ_FLEH01000007.1
7720074	GCF_900085065.1_12045_6_73_CLST_10	0	sanntis	67480	71376	Polyketide	Isolate	GCF_900085065.1_12045_6_73	refseq	NZ_FLEH01000002.1
7720076	GCF_900085065.1_12045_6_73_CLST_12	0	sanntis	22313	38257	Saccharide	Isolate	GCF_900085065.1_12045_6_73	refseq	NZ_FLEH01000015.1
7720077	GCF_900085075.1_12045_6_75_CLST_0	0	sanntis	10810	33014	NRP	Isolate	GCF_900085075.1_12045_6_75	refseq	NZ_FLEI01000032.1
7720080	GCF_900085075.1_12045_6_75_CLST_3	0	sanntis	48399	64343	Saccharide	Isolate	GCF_900085075.1_12045_6_75	refseq	NZ_FLEI01000019.1
7720081	GCF_900085075.1_12045_6_75_CLST_4	10	sanntis	737	27365	Saccharide	Isolate	GCF_900085075.1_12045_6_75	refseq	NZ_FLEI01000001.1
7720082	GCF_900085075.1_12045_6_75_CLST_5	0	sanntis	248107	256247	NRP	Isolate	GCF_900085075.1_12045_6_75	refseq	NZ_FLEI01000001.1
7720084	GCF_900085075.1_12045_6_75_CLST_7	0	sanntis	163543	174396	Saccharide	Isolate	GCF_900085075.1_12045_6_75	refseq	NZ_FLEI01000009.1
7720085	GCF_900085075.1_12045_6_75_CLST_8	0	sanntis	306050	310490	Polyketide	Isolate	GCF_900085075.1_12045_6_75	refseq	NZ_FLEI01000002.1
7720087	GCF_900085075.1_12045_6_75_CLST_10	10	sanntis	284	8478	RiPP	Isolate	GCF_900085075.1_12045_6_75	refseq	NZ_FLEI01000046.1
7720088	GCF_900085085.1_12045_6_76_CLST_0	0	sanntis	209843	217983	NRP	Isolate	GCF_900085085.1_12045_6_76	refseq	NZ_FLEJ01000001.1
7720089	GCF_900085085.1_12045_6_76_CLST_1	0	sanntis	261767	270349	Other	Isolate	GCF_900085085.1_12045_6_76	refseq	NZ_FLEJ01000001.1
7720090	GCF_900085085.1_12045_6_76_CLST_2	0	sanntis	443615	484783	Saccharide	Isolate	GCF_900085085.1_12045_6_76	refseq	NZ_FLEJ01000001.1
7720091	GCF_900085085.1_12045_6_76_CLST_3	0	sanntis	78884	88287	NRP|Polyketide	Isolate	GCF_900085085.1_12045_6_76	refseq	NZ_FLEJ01000004.1
7720092	GCF_900085085.1_12045_6_76_CLST_4	0	sanntis	93095	96991	Polyketide	Isolate	GCF_900085085.1_12045_6_76	refseq	NZ_FLEJ01000006.1
7720095	GCF_900085085.1_12045_6_76_CLST_7	0	sanntis	222296	234644	RiPP	Isolate	GCF_900085085.1_12045_6_76	refseq	NZ_FLEJ01000008.1
7720096	GCF_900085085.1_12045_6_76_CLST_8	0	sanntis	28417	31966	Other	Isolate	GCF_900085085.1_12045_6_76	refseq	NZ_FLEJ01000002.1
7720097	GCF_900085085.1_12045_6_76_CLST_9	0	sanntis	470204	492173	NRP	Isolate	GCF_900085085.1_12045_6_76	refseq	NZ_FLEJ01000002.1
7720100	GCF_900085085.1_12045_6_76_CLST_12	0	sanntis	78426	94370	Saccharide	Isolate	GCF_900085085.1_12045_6_76	refseq	NZ_FLEJ01000013.1
7720101	GCF_900085085.1_12045_6_76_CLST_13	0	sanntis	269505	286258	Saccharide	Isolate	GCF_900085085.1_12045_6_76	refseq	NZ_FLEJ01000003.1
7720102	GCF_900085105.1_12045_6_77_CLST_0	0	sanntis	117807	132393	RiPP	Isolate	GCF_900085105.1_12045_6_77	refseq	NZ_FLEL01000012.1
7720104	GCF_900085105.1_12045_6_77_CLST_2	0	sanntis	22316	38260	Saccharide	Isolate	GCF_900085105.1_12045_6_77	refseq	NZ_FLEL01000016.1
7720105	GCF_900085105.1_12045_6_77_CLST_3	0	sanntis	255855	259751	Polyketide	Isolate	GCF_900085105.1_12045_6_77	refseq	NZ_FLEL01000001.1
7720107	GCF_900085105.1_12045_6_77_CLST_5	0	sanntis	147757	165379	Saccharide	Isolate	GCF_900085105.1_12045_6_77	refseq	NZ_FLEL01000004.1
7720109	GCF_900085105.1_12045_6_77_CLST_7	0	sanntis	41230	49400	NRP	Isolate	GCF_900085105.1_12045_6_77	refseq	NZ_FLEL01000006.1
7720110	GCF_900085105.1_12045_6_77_CLST_8	0	sanntis	284051	329672	Saccharide	Isolate	GCF_900085105.1_12045_6_77	refseq	NZ_FLEL01000006.1
7720111	GCF_900085105.1_12045_6_77_CLST_9	0	sanntis	16450	19999	Other	Isolate	GCF_900085105.1_12045_6_77	refseq	NZ_FLEL01000020.1
7720112	GCF_900085105.1_12045_6_77_CLST_10	0	sanntis	345937	369101	NRP	Isolate	GCF_900085105.1_12045_6_77	refseq	NZ_FLEL01000002.1
7720114	GCF_900085115.1_12045_6_79_CLST_0	0	sanntis	25742	40328	RiPP	Isolate	GCF_900085115.1_12045_6_79	refseq	NZ_FLEM01000015.1
7720116	GCF_900085115.1_12045_6_79_CLST_2	0	sanntis	42631	46527	Polyketide	Isolate	GCF_900085115.1_12045_6_79	refseq	NZ_FLEM01000005.1
7720118	GCF_900085115.1_12045_6_79_CLST_4	0	sanntis	26481	72880	Saccharide	Isolate	GCF_900085115.1_12045_6_79	refseq	NZ_FLEM01000010.1
7720119	GCF_900085115.1_12045_6_79_CLST_5	0	sanntis	269818	286402	Saccharide	Isolate	GCF_900085115.1_12045_6_79	refseq	NZ_FLEM01000004.1
7720120	GCF_900085115.1_12045_6_79_CLST_6	0	sanntis	30236	33785	Other	Isolate	GCF_900085115.1_12045_6_79	refseq	NZ_FLEM01000028.1
7720122	GCF_900085115.1_12045_6_79_CLST_8	0	sanntis	22317	38261	Saccharide	Isolate	GCF_900085115.1_12045_6_79	refseq	NZ_FLEM01000023.1
7720123	GCF_900085115.1_12045_6_79_CLST_9	0	sanntis	7941	21392	Other	Isolate	GCF_900085115.1_12045_6_79	refseq	NZ_FLEM01000007.1
7720124	GCF_900085115.1_12045_6_79_CLST_10	0	sanntis	39978	63142	NRP	Isolate	GCF_900085115.1_12045_6_79	refseq	NZ_FLEM01000006.1
7720126	GCF_900085115.1_12045_6_79_CLST_12	0	sanntis	129990	138130	NRP	Isolate	GCF_900085115.1_12045_6_79	refseq	NZ_FLEM01000009.1
7720127	GCF_900085125.1_12045_6_82_CLST_0	1	sanntis	15827	20481	RiPP	Isolate	GCF_900085125.1_12045_6_82	refseq	NZ_FLEN01000050.1
7720128	GCF_900085125.1_12045_6_82_CLST_1	0	sanntis	16002	24186	NRP	Isolate	GCF_900085125.1_12045_6_82	refseq	NZ_FLEN01000015.1
7720129	GCF_900085125.1_12045_6_82_CLST_2	0	sanntis	20658	36602	Saccharide	Isolate	GCF_900085125.1_12045_6_82	refseq	NZ_FLEN01000023.1
7720131	GCF_900085125.1_12045_6_82_CLST_4	0	sanntis	180280	202367	NRP	Isolate	GCF_900085125.1_12045_6_82	refseq	NZ_FLEN01000002.1
7720133	GCF_900085125.1_12045_6_82_CLST_6	0	sanntis	112305	129928	Saccharide	Isolate	GCF_900085125.1_12045_6_82	refseq	NZ_FLEN01000009.1
7720134	GCF_900085125.1_12045_6_82_CLST_7	0	sanntis	206830	210726	Polyketide	Isolate	GCF_900085125.1_12045_6_82	refseq	NZ_FLEN01000001.1
7720136	GCF_900085125.1_12045_6_82_CLST_9	0	sanntis	52467	56016	Other	Isolate	GCF_900085125.1_12045_6_82	refseq	NZ_FLEN01000013.1
7720137	GCF_900085125.1_12045_6_82_CLST_10	0	sanntis	16345	59565	Saccharide	Isolate	GCF_900085125.1_12045_6_82	refseq	NZ_FLEN01000019.1
7720139	GCF_900085145.1_12045_6_84_CLST_0	0	sanntis	16970	32914	Saccharide	Isolate	GCF_900085145.1_12045_6_84	refseq	NZ_FLEP01000028.1
7720140	GCF_900085145.1_12045_6_84_CLST_1	0	sanntis	16470	34092	Saccharide	Isolate	GCF_900085145.1_12045_6_84	refseq	NZ_FLEP01000002.1
7720141	GCF_900085145.1_12045_6_84_CLST_2	0	sanntis	14820	22960	NRP	Isolate	GCF_900085145.1_12045_6_84	refseq	NZ_FLEP01000003.1
7720142	GCF_900085145.1_12045_6_84_CLST_3	1	sanntis	257563	290274	Saccharide	Isolate	GCF_900085145.1_12045_6_84	refseq	NZ_FLEP01000003.1
7720143	GCF_900085145.1_12045_6_84_CLST_4	0	sanntis	25744	40330	RiPP	Isolate	GCF_900085145.1_12045_6_84	refseq	NZ_FLEP01000013.1
7720145	GCF_900085145.1_12045_6_84_CLST_6	0	sanntis	28863	32412	Other	Isolate	GCF_900085145.1_12045_6_84	refseq	NZ_FLEP01000031.1
7720146	GCF_900085145.1_12045_6_84_CLST_7	0	sanntis	50197	54093	Polyketide	Isolate	GCF_900085145.1_12045_6_84	refseq	NZ_FLEP01000001.1
7720149	GCF_900085145.1_12045_6_84_CLST_10	0	sanntis	176866	200030	NRP	Isolate	GCF_900085145.1_12045_6_84	refseq	NZ_FLEP01000007.1
7720151	GCF_900085155.1_12045_6_89_CLST_0	0	sanntis	108938	112506	Other	Isolate	GCF_900085155.1_12045_6_89	refseq	NZ_FLEQ01000006.1
7720152	GCF_900085155.1_12045_6_89_CLST_1	0	sanntis	251893	292188	Saccharide	Isolate	GCF_900085155.1_12045_6_89	refseq	NZ_FLEQ01000002.1
7720153	GCF_900085155.1_12045_6_89_CLST_2	0	sanntis	519438	527578	NRP	Isolate	GCF_900085155.1_12045_6_89	refseq	NZ_FLEQ01000002.1
7720154	GCF_900085155.1_12045_6_89_CLST_3	0	sanntis	139890	161787	NRP	Isolate	GCF_900085155.1_12045_6_89	refseq	NZ_FLEQ01000003.1
7720156	GCF_900085155.1_12045_6_89_CLST_5	0	sanntis	132595	143465	RiPP	Isolate	GCF_900085155.1_12045_6_89	refseq	NZ_FLEQ01000008.1
7720158	GCF_900085155.1_12045_6_89_CLST_7	0	sanntis	842424	846320	Polyketide	Isolate	GCF_900085155.1_12045_6_89	refseq	NZ_FLEQ01000001.1
7720161	GCF_900085155.1_12045_6_89_CLST_10	0	sanntis	54754	70698	Saccharide	Isolate	GCF_900085155.1_12045_6_89	refseq	NZ_FLEQ01000013.1
7720162	GCF_900085155.1_12045_6_89_CLST_11	0	sanntis	297024	313609	Saccharide	Isolate	GCF_900085155.1_12045_6_89	refseq	NZ_FLEQ01000005.1
7720163	GCF_900085155.1_12045_6_89_CLST_12	0	sanntis	115599	125002	NRP|Polyketide	Isolate	GCF_900085155.1_12045_6_89	refseq	NZ_FLEQ01000004.1
7720164	GCF_900085195.1_12045_6_92_CLST_0	0	sanntis	48375	64319	Saccharide	Isolate	GCF_900085195.1_12045_6_92	refseq	NZ_FLEU01000019.1
7720165	GCF_900085195.1_12045_6_92_CLST_1	0	sanntis	36498	50963	RiPP	Isolate	GCF_900085195.1_12045_6_92	refseq	NZ_FLEU01000013.1
7720167	GCF_900085195.1_12045_6_92_CLST_3	0	sanntis	172726	221588	NRP|Polyketide	Isolate	GCF_900085195.1_12045_6_92	refseq	NZ_FLEU01000001.1
7720168	GCF_900085195.1_12045_6_92_CLST_4	0	sanntis	280022	318499	Saccharide	Isolate	GCF_900085195.1_12045_6_92	refseq	NZ_FLEU01000001.1
7720169	GCF_900085195.1_12045_6_92_CLST_5	0	sanntis	550040	558180	NRP	Isolate	GCF_900085195.1_12045_6_92	refseq	NZ_FLEU01000001.1
7720171	GCF_900085195.1_12045_6_92_CLST_7	0	sanntis	263417	289823	NRP	Isolate	GCF_900085195.1_12045_6_92	refseq	NZ_FLEU01000002.1
7720173	GCF_900085195.1_12045_6_92_CLST_9	0	sanntis	267933	284518	Saccharide	Isolate	GCF_900085195.1_12045_6_92	refseq	NZ_FLEU01000003.1
7720175	GCF_900085195.1_12045_6_92_CLST_11	0	sanntis	193811	197707	Polyketide	Isolate	GCF_900085195.1_12045_6_92	refseq	NZ_FLEU01000009.1
7720178	GCF_900085215.1_12045_6_95_CLST_1	0	sanntis	135264	150919	RiPP	Isolate	GCF_900085215.1_12045_6_95	refseq	NZ_FLEW01000012.1
7720179	GCF_900085215.1_12045_6_95_CLST_2	10	sanntis	228	30145	RiPP	Isolate	GCF_900085215.1_12045_6_95	refseq	NZ_FLEW01000022.1
7720180	GCF_900085215.1_12045_6_95_CLST_3	10	sanntis	48	27055	Saccharide	Isolate	GCF_900085215.1_12045_6_95	refseq	NZ_FLEW01000003.1
7720181	GCF_900085215.1_12045_6_95_CLST_4	0	sanntis	268941	277081	NRP	Isolate	GCF_900085215.1_12045_6_95	refseq	NZ_FLEW01000003.1
7720182	GCF_900085215.1_12045_6_95_CLST_5	0	sanntis	48277	64221	Saccharide	Isolate	GCF_900085215.1_12045_6_95	refseq	NZ_FLEW01000016.1
7720184	GCF_900085215.1_12045_6_95_CLST_7	0	sanntis	188130	205753	Saccharide	Isolate	GCF_900085215.1_12045_6_95	refseq	NZ_FLEW01000002.1
7720186	GCF_900085215.1_12045_6_95_CLST_9	0	sanntis	201223	223294	NRP	Isolate	GCF_900085215.1_12045_6_95	refseq	NZ_FLEW01000011.1
7720188	GCF_900085225.1_12045_6_96_CLST_0	0	sanntis	22305	38249	Saccharide	Isolate	GCF_900085225.1_12045_6_96	refseq	NZ_FLEX01000017.1
7720189	GCF_900085225.1_12045_6_96_CLST_1	0	sanntis	93190	97086	Polyketide	Isolate	GCF_900085225.1_12045_6_96	refseq	NZ_FLEX01000006.1
7720192	GCF_900085225.1_12045_6_96_CLST_4	0	sanntis	86281	108250	NRP	Isolate	GCF_900085225.1_12045_6_96	refseq	NZ_FLEX01000008.1
7720194	GCF_900085225.1_12045_6_96_CLST_6	0	sanntis	191431	208184	Saccharide	Isolate	GCF_900085225.1_12045_6_96	refseq	NZ_FLEX01000002.1
7720195	GCF_900085225.1_12045_6_96_CLST_7	0	sanntis	637323	679283	Saccharide	Isolate	GCF_900085225.1_12045_6_96	refseq	NZ_FLEX01000001.1
7720196	GCF_900085225.1_12045_6_96_CLST_8	0	sanntis	904914	913054	NRP	Isolate	GCF_900085225.1_12045_6_96	refseq	NZ_FLEX01000001.1
7720197	GCF_900085225.1_12045_6_96_CLST_9	0	sanntis	25688	39035	RiPP	Isolate	GCF_900085225.1_12045_6_96	refseq	NZ_FLEX01000009.1
7720199	GCF_900085255.1_12045_7_9_CLST_0	0	sanntis	22176	38120	Saccharide	Isolate	GCF_900085255.1_12045_7_9	refseq	NZ_FLEZ01000017.1
7720201	GCF_900085255.1_12045_7_9_CLST_2	0	sanntis	63424	67320	Polyketide	Isolate	GCF_900085255.1_12045_7_9	refseq	NZ_FLEZ01000010.1
7720203	GCF_900085255.1_12045_7_9_CLST_4	0	sanntis	210557	218697	NRP	Isolate	GCF_900085255.1_12045_7_9	refseq	NZ_FLEZ01000001.1
7720204	GCF_900085255.1_12045_7_9_CLST_5	0	sanntis	262482	271064	Other	Isolate	GCF_900085255.1_12045_7_9	refseq	NZ_FLEZ01000001.1
7720205	GCF_900085255.1_12045_7_9_CLST_6	0	sanntis	444347	484041	Saccharide	Isolate	GCF_900085255.1_12045_7_9	refseq	NZ_FLEZ01000001.1
7720206	GCF_900085255.1_12045_7_9_CLST_7	0	sanntis	557265	574304	RiPP	Isolate	GCF_900085255.1_12045_7_9	refseq	NZ_FLEZ01000001.1
7720207	GCF_900085255.1_12045_7_9_CLST_8	0	sanntis	581209	612629	NRP|Polyketide	Isolate	GCF_900085255.1_12045_7_9	refseq	NZ_FLEZ01000001.1
7720210	GCF_900085255.1_12045_7_9_CLST_11	0	sanntis	117559	121115	Other	Isolate	GCF_900085255.1_12045_7_9	refseq	NZ_FLEZ01000005.1
7720211	GCF_900085255.1_12045_7_9_CLST_12	0	sanntis	425968	447936	NRP	Isolate	GCF_900085255.1_12045_7_9	refseq	NZ_FLEZ01000005.1
7720213	GCF_900085255.1_12045_7_9_CLST_14	0	sanntis	303436	320188	Saccharide	Isolate	GCF_900085255.1_12045_7_9	refseq	NZ_FLEZ01000003.1
7720214	GCF_900085255.1_12045_7_9_CLST_15	0	sanntis	198584	213049	RiPP	Isolate	GCF_900085255.1_12045_7_9	refseq	NZ_FLEZ01000008.1
7720215	GCF_900085255.1_12045_7_9_CLST_16	0	sanntis	24028	65364	Other	Isolate	GCF_900085255.1_12045_7_9	refseq	NZ_FLEZ01000018.1
7720217	GCF_900085265.1_12045_7_11_CLST_0	10	sanntis	174	24643	Saccharide	Isolate	GCF_900085265.1_12045_7_11	refseq	NZ_FLFD01000019.1
7720218	GCF_900085265.1_12045_7_11_CLST_1	0	sanntis	508741	512637	Polyketide	Isolate	GCF_900085265.1_12045_7_11	refseq	NZ_FLFD01000001.1
7720220	GCF_900085265.1_12045_7_11_CLST_3	0	sanntis	169640	177780	NRP	Isolate	GCF_900085265.1_12045_7_11	refseq	NZ_FLFD01000007.1
7720222	GCF_900085265.1_12045_7_11_CLST_5	0	sanntis	44476	61229	Saccharide	Isolate	GCF_900085265.1_12045_7_11	refseq	NZ_FLFD01000010.1
7720223	GCF_900085265.1_12045_7_11_CLST_6	0	sanntis	37104	53048	Saccharide	Isolate	GCF_900085265.1_12045_7_11	refseq	NZ_FLFD01000020.1
7720224	GCF_900085265.1_12045_7_11_CLST_7	0	sanntis	25447	38794	RiPP	Isolate	GCF_900085265.1_12045_7_11	refseq	NZ_FLFD01000008.1
7720225	GCF_900085265.1_12045_7_11_CLST_8	1	sanntis	60416	69551	Saccharide	Isolate	GCF_900085265.1_12045_7_11	refseq	NZ_FLFD01000022.1
7720226	GCF_900085265.1_12045_7_11_CLST_9	0	sanntis	105115	108664	Other	Isolate	GCF_900085265.1_12045_7_11	refseq	NZ_FLFD01000002.1
7720227	GCF_900085265.1_12045_7_11_CLST_10	0	sanntis	470331	492300	NRP	Isolate	GCF_900085265.1_12045_7_11	refseq	NZ_FLFD01000002.1
7720229	GCF_900085265.1_12045_7_11_CLST_12	0	sanntis	78915	88318	NRP|Polyketide	Isolate	GCF_900085265.1_12045_7_11	refseq	NZ_FLFD01000003.1
7720231	GCF_900085285.1_12045_7_12_CLST_0	0	sanntis	375134	379030	Polyketide	Isolate	GCF_900085285.1_12045_7_12	refseq	NZ_FLFB01000001.1
7720233	GCF_900085285.1_12045_7_12_CLST_2	0	sanntis	132833	147750	RiPP	Isolate	GCF_900085285.1_12045_7_12	refseq	NZ_FLFB01000013.1
7720234	GCF_900085285.1_12045_7_12_CLST_3	1	sanntis	87808	118185	Saccharide	Isolate	GCF_900085285.1_12045_7_12	refseq	NZ_FLFB01000015.1
7720237	GCF_900085285.1_12045_7_12_CLST_6	0	sanntis	48330	64274	Saccharide	Isolate	GCF_900085285.1_12045_7_12	refseq	NZ_FLFB01000018.1
7720238	GCF_900085285.1_12045_7_12_CLST_7	0	sanntis	131362	139502	NRP	Isolate	GCF_900085285.1_12045_7_12	refseq	NZ_FLFB01000002.1
7720239	GCF_900085285.1_12045_7_12_CLST_8	0	sanntis	203519	220103	Saccharide	Isolate	GCF_900085285.1_12045_7_12	refseq	NZ_FLFB01000006.1
7720240	GCF_900085285.1_12045_7_12_CLST_9	0	sanntis	102418	105967	Other	Isolate	GCF_900085285.1_12045_7_12	refseq	NZ_FLFB01000004.1
7720241	GCF_900085285.1_12045_7_12_CLST_10	0	sanntis	36184	58269	NRP	Isolate	GCF_900085285.1_12045_7_12	refseq	NZ_FLFB01000008.1
7720243	GCF_900085315.1_12045_7_15_CLST_0	0	sanntis	584283	606356	NRP	Isolate	GCF_900085315.1_12045_7_15	refseq	NZ_FLFH01000001.1
7720246	GCF_900085315.1_12045_7_15_CLST_3	0	sanntis	210099	218239	NRP	Isolate	GCF_900085315.1_12045_7_15	refseq	NZ_FLFH01000003.1
7720247	GCF_900085315.1_12045_7_15_CLST_4	0	sanntis	445385	486381	Saccharide	Isolate	GCF_900085315.1_12045_7_15	refseq	NZ_FLFH01000003.1
7720248	GCF_900085315.1_12045_7_15_CLST_5	1	sanntis	519619	565103	NRP|Polyketide	Isolate	GCF_900085315.1_12045_7_15	refseq	NZ_FLFH01000003.1
7720250	GCF_900085315.1_12045_7_15_CLST_7	0	sanntis	22183	38127	Saccharide	Isolate	GCF_900085315.1_12045_7_15	refseq	NZ_FLFH01000016.1
7720252	GCF_900085315.1_12045_7_15_CLST_9	0	sanntis	53485	57381	Polyketide	Isolate	GCF_900085315.1_12045_7_15	refseq	NZ_FLFH01000002.1
7720253	GCF_900085315.1_12045_7_15_CLST_10	0	sanntis	778677	811771	NRP|Polyketide	Isolate	GCF_900085315.1_12045_7_15	refseq	NZ_FLFH01000002.1
7720254	GCF_900085315.1_12045_7_15_CLST_11	1	sanntis	821070	847504	NRP|Polyketide	Isolate	GCF_900085315.1_12045_7_15	refseq	NZ_FLFH01000002.1
7720257	GCF_900085315.1_12045_7_15_CLST_14	0	sanntis	164051	178386	Saccharide	Isolate	GCF_900085315.1_12045_7_15	refseq	NZ_FLFH01000008.1
7720258	GCF_900085315.1_12045_7_15_CLST_15	0	sanntis	133766	144970	RiPP	Isolate	GCF_900085315.1_12045_7_15	refseq	NZ_FLFH01000007.1
7720259	GCF_900085355.1_12045_7_20_CLST_0	0	sanntis	168811	183398	RiPP	Isolate	GCF_900085355.1_12045_7_20	refseq	NZ_FLFK01000010.1
7720260	GCF_900085355.1_12045_7_20_CLST_1	0	sanntis	79825	89228	NRP|Polyketide	Isolate	GCF_900085355.1_12045_7_20	refseq	NZ_FLFK01000015.1
7720261	GCF_900085355.1_12045_7_20_CLST_2	0	sanntis	128295	139320	Saccharide	Isolate	GCF_900085355.1_12045_7_20	refseq	NZ_FLFK01000013.1
7720263	GCF_900085355.1_12045_7_20_CLST_4	0	sanntis	67745	78598	Saccharide	Isolate	GCF_900085355.1_12045_7_20	refseq	NZ_FLFK01000014.1
7720266	GCF_900085355.1_12045_7_20_CLST_7	0	sanntis	48578	56718	NRP	Isolate	GCF_900085355.1_12045_7_20	refseq	NZ_FLFK01000008.1
7720267	GCF_900085355.1_12045_7_20_CLST_8	0	sanntis	282646	309165	Saccharide	Isolate	GCF_900085355.1_12045_7_20	refseq	NZ_FLFK01000008.1
7720268	GCF_900085355.1_12045_7_20_CLST_9	0	sanntis	110480	114036	Other	Isolate	GCF_900085355.1_12045_7_20	refseq	NZ_FLFK01000001.1
7720269	GCF_900085355.1_12045_7_20_CLST_10	0	sanntis	453355	475324	NRP	Isolate	GCF_900085355.1_12045_7_20	refseq	NZ_FLFK01000001.1
7720272	GCF_900085385.1_12045_7_23_CLST_1	0	sanntis	228592	232148	Other	Isolate	GCF_900085385.1_12045_7_23	refseq	NZ_FLFN01000009.1
7720273	GCF_900085385.1_12045_7_23_CLST_2	0	sanntis	83341	124944	Saccharide	Isolate	GCF_900085385.1_12045_7_23	refseq	NZ_FLFN01000011.1
7720275	GCF_900085385.1_12045_7_23_CLST_4	0	sanntis	277419	294004	Saccharide	Isolate	GCF_900085385.1_12045_7_23	refseq	NZ_FLFN01000003.1
7720276	GCF_900085385.1_12045_7_23_CLST_5	0	sanntis	131356	139495	NRP	Isolate	GCF_900085385.1_12045_7_23	refseq	NZ_FLFN01000007.1
7720277	GCF_900085385.1_12045_7_23_CLST_6	0	sanntis	23065	46346	NRP	Isolate	GCF_900085385.1_12045_7_23	refseq	NZ_FLFN01000004.1
7720280	GCF_900085385.1_12045_7_23_CLST_9	0	sanntis	23269	37863	RiPP	Isolate	GCF_900085385.1_12045_7_23	refseq	NZ_FLFN01000010.1
7720281	GCF_900085385.1_12045_7_23_CLST_10	0	sanntis	551003	584545	NRP|Polyketide	Isolate	GCF_900085385.1_12045_7_23	refseq	NZ_FLFN01000002.1
7720283	GCF_900085385.1_12045_7_23_CLST_12	0	sanntis	28697	32593	Polyketide	Isolate	GCF_900085385.1_12045_7_23	refseq	NZ_FLFN01000001.1
7720284	GCF_900085385.1_12045_7_23_CLST_13	0	sanntis	339431	348834	NRP|Polyketide	Isolate	GCF_900085385.1_12045_7_23	refseq	NZ_FLFN01000001.1
7720285	GCF_900085385.1_12045_7_23_CLST_14	0	sanntis	48315	64259	Saccharide	Isolate	GCF_900085385.1_12045_7_23	refseq	NZ_FLFN01000017.1
7720287	GCF_900085425.1_12045_7_27_CLST_1	0	sanntis	596350	600246	Polyketide	Isolate	GCF_900085425.1_12045_7_27	refseq	NZ_FLFS01000001.1
7720288	GCF_900085425.1_12045_7_27_CLST_2	0	sanntis	1350411	1387447	NRP|Polyketide	Isolate	GCF_900085425.1_12045_7_27	refseq	NZ_FLFS01000001.1
7720289	GCF_900085425.1_12045_7_27_CLST_3	0	sanntis	1467542	1504573	Saccharide	Isolate	GCF_900085425.1_12045_7_27	refseq	NZ_FLFS01000001.1
7720290	GCF_900085425.1_12045_7_27_CLST_4	0	sanntis	1731963	1740103	NRP	Isolate	GCF_900085425.1_12045_7_27	refseq	NZ_FLFS01000001.1
7720294	GCF_900085425.1_12045_7_27_CLST_8	0	sanntis	132694	143572	RiPP	Isolate	GCF_900085425.1_12045_7_27	refseq	NZ_FLFS01000006.1
7720295	GCF_900085425.1_12045_7_27_CLST_9	0	sanntis	54751	70694	Saccharide	Isolate	GCF_900085425.1_12045_7_27	refseq	NZ_FLFS01000013.1
7720296	GCF_900085425.1_12045_7_27_CLST_10	0	sanntis	112096	129719	Saccharide	Isolate	GCF_900085425.1_12045_7_27	refseq	NZ_FLFS01000004.1
7720297	GCF_900085425.1_12045_7_27_CLST_11	0	sanntis	470374	492685	NRP	Isolate	GCF_900085425.1_12045_7_27	refseq	NZ_FLFS01000002.1
7720298	GCF_900085425.1_12045_7_27_CLST_12	0	sanntis	811578	815146	Other	Isolate	GCF_900085425.1_12045_7_27	refseq	NZ_FLFS01000002.1
7720301	GCF_900085445.1_12045_7_29_CLST_0	10	sanntis	179	10733	Saccharide	Isolate	GCF_900085445.1_12045_7_29	refseq	NZ_FLFT01000004.1
7720302	GCF_900085445.1_12045_7_29_CLST_1	0	sanntis	244416	252556	NRP	Isolate	GCF_900085445.1_12045_7_29	refseq	NZ_FLFT01000004.1
7720304	GCF_900085445.1_12045_7_29_CLST_3	0	sanntis	163501	185577	NRP	Isolate	GCF_900085445.1_12045_7_29	refseq	NZ_FLFT01000005.1
7720306	GCF_900085445.1_12045_7_29_CLST_5	10	sanntis	413	28120	Saccharide	Isolate	GCF_900085445.1_12045_7_29	refseq	NZ_FLFT01000017.1
7720307	GCF_900085445.1_12045_7_29_CLST_6	1	sanntis	43003	113921	NRP|Polyketide	Isolate	GCF_900085445.1_12045_7_29	refseq	NZ_FLFT01000017.1
7720310	GCF_900085445.1_12045_7_29_CLST_9	0	sanntis	94025	97574	Other	Isolate	GCF_900085445.1_12045_7_29	refseq	NZ_FLFT01000002.1
7720311	GCF_900085445.1_12045_7_29_CLST_10	0	sanntis	11089	25675	RiPP	Isolate	GCF_900085445.1_12045_7_29	refseq	NZ_FLFT01000032.1
7720313	GCF_900085445.1_12045_7_29_CLST_12	0	sanntis	65645	66537	NRP	Isolate	GCF_900085445.1_12045_7_29	refseq	NZ_FLFT01000006.1
7720315	GCF_900085445.1_12045_7_29_CLST_14	0	sanntis	12377	45753	NRP|Polyketide	Isolate	GCF_900085445.1_12045_7_29	refseq	NZ_FLFT01000001.1
7720317	GCF_900085445.1_12045_7_29_CLST_16	11	sanntis	1	4510	Polyketide	Isolate	GCF_900085445.1_12045_7_29	refseq	NZ_FLFT01000061.1
7720319	GCF_900085445.1_12045_7_29_CLST_18	0	sanntis	44494	61079	Saccharide	Isolate	GCF_900085445.1_12045_7_29	refseq	NZ_FLFT01000015.1
7720320	GCF_900085445.1_12045_7_29_CLST_19	0	sanntis	22180	38124	Saccharide	Isolate	GCF_900085445.1_12045_7_29	refseq	NZ_FLFT01000026.1
7720321	GCF_900085445.1_12045_7_29_CLST_20	0	sanntis	8005	37073	Polyketide	Isolate	GCF_900085445.1_12045_7_29	refseq	NZ_FLFT01000031.1
7720323	GCF_900085475.1_12045_7_33_CLST_0	0	sanntis	6639	10550	Polyketide	Isolate	GCF_900085475.1_12045_7_33	refseq	NZ_FLFW01000016.1
7720324	GCF_900085475.1_12045_7_33_CLST_1	0	sanntis	107835	125458	Saccharide	Isolate	GCF_900085475.1_12045_7_33	refseq	NZ_FLFW01000004.1
7720326	GCF_900085475.1_12045_7_33_CLST_3	0	sanntis	144729	155704	RiPP	Isolate	GCF_900085475.1_12045_7_33	refseq	NZ_FLFW01000007.1
7720328	GCF_900085475.1_12045_7_33_CLST_5	0	sanntis	163630	186911	NRP	Isolate	GCF_900085475.1_12045_7_33	refseq	NZ_FLFW01000011.1
7720331	GCF_900085475.1_12045_7_33_CLST_8	0	sanntis	22372	38316	Saccharide	Isolate	GCF_900085475.1_12045_7_33	refseq	NZ_FLFW01000018.1
7720332	GCF_900085475.1_12045_7_33_CLST_9	0	sanntis	46415	82810	Saccharide	Isolate	GCF_900085475.1_12045_7_33	refseq	NZ_FLFW01000001.1
7720333	GCF_900085475.1_12045_7_33_CLST_10	0	sanntis	308855	316995	NRP	Isolate	GCF_900085475.1_12045_7_33	refseq	NZ_FLFW01000001.1
7720334	GCF_900085475.1_12045_7_33_CLST_11	0	sanntis	29097	32653	Other	Isolate	GCF_900085475.1_12045_7_33	refseq	NZ_FLFW01000008.1
7720336	GCF_900085495.1_12045_7_35_CLST_1	0	sanntis	48336	64280	Saccharide	Isolate	GCF_900085495.1_12045_7_35	refseq	NZ_FLGB01000015.1
7720337	GCF_900085495.1_12045_7_35_CLST_2	0	sanntis	233376	274577	Saccharide	Isolate	GCF_900085495.1_12045_7_35	refseq	NZ_FLGB01000003.1
7720338	GCF_900085495.1_12045_7_35_CLST_3	0	sanntis	515210	523350	NRP	Isolate	GCF_900085495.1_12045_7_35	refseq	NZ_FLGB01000003.1
7720339	GCF_900085495.1_12045_7_35_CLST_4	0	sanntis	268964	285548	Saccharide	Isolate	GCF_900085495.1_12045_7_35	refseq	NZ_FLGB01000004.1
7720340	GCF_900085495.1_12045_7_35_CLST_5	0	sanntis	154954	169868	RiPP	Isolate	GCF_900085495.1_12045_7_35	refseq	NZ_FLGB01000007.1
7720341	GCF_900085495.1_12045_7_35_CLST_6	0	sanntis	99975	103531	Other	Isolate	GCF_900085495.1_12045_7_35	refseq	NZ_FLGB01000001.1
7720342	GCF_900085495.1_12045_7_35_CLST_7	0	sanntis	418160	440364	NRP	Isolate	GCF_900085495.1_12045_7_35	refseq	NZ_FLGB01000001.1
7720344	GCF_900085495.1_12045_7_35_CLST_9	0	sanntis	500362	504798	Polyketide	Isolate	GCF_900085495.1_12045_7_35	refseq	NZ_FLGB01000002.1
7720346	GCF_900085495.1_12045_7_35_CLST_11	10	sanntis	104	4671	RiPP	Isolate	GCF_900085495.1_12045_7_35	refseq	NZ_FLGB01000037.1
7720350	GCF_900085505.1_12045_7_36_CLST_2	0	sanntis	195042	209634	RiPP	Isolate	GCF_900085505.1_12045_7_36	refseq	NZ_FLFY01000008.1
7720351	GCF_900085505.1_12045_7_36_CLST_3	0	sanntis	189564	193460	Polyketide	Isolate	GCF_900085505.1_12045_7_36	refseq	NZ_FLFY01000004.1
7720353	GCF_900085505.1_12045_7_36_CLST_5	0	sanntis	22175	38119	Saccharide	Isolate	GCF_900085505.1_12045_7_36	refseq	NZ_FLFY01000020.1
7720354	GCF_900085505.1_12045_7_36_CLST_6	0	sanntis	105015	156557	NRP|Polyketide	Isolate	GCF_900085505.1_12045_7_36	refseq	NZ_FLFY01000001.1
7720355	GCF_900085505.1_12045_7_36_CLST_7	0	sanntis	236695	275166	Saccharide	Isolate	GCF_900085505.1_12045_7_36	refseq	NZ_FLFY01000001.1
7720356	GCF_900085505.1_12045_7_36_CLST_8	0	sanntis	504048	512188	NRP	Isolate	GCF_900085505.1_12045_7_36	refseq	NZ_FLFY01000001.1
7720358	GCF_900085505.1_12045_7_36_CLST_10	0	sanntis	86922	104544	Saccharide	Isolate	GCF_900085505.1_12045_7_36	refseq	NZ_FLFY01000005.1
7720359	GCF_900085505.1_12045_7_36_CLST_11	0	sanntis	32717	36032	RiPP	Isolate	GCF_900085505.1_12045_7_36	refseq	NZ_FLFY01000013.1
7720360	GCF_900085505.1_12045_7_36_CLST_12	0	sanntis	108030	131527	NRP	Isolate	GCF_900085505.1_12045_7_36	refseq	NZ_FLFY01000003.1
7720361	GCF_900085505.1_12045_7_36_CLST_13	0	sanntis	429231	432792	Other	Isolate	GCF_900085505.1_12045_7_36	refseq	NZ_FLFY01000003.1
7720363	GCF_900085515.1_12045_7_38_CLST_0	0	sanntis	22209	38153	Saccharide	Isolate	GCF_900085515.1_12045_7_38	refseq	NZ_FLFZ01000016.1
7720364	GCF_900085515.1_12045_7_38_CLST_1	0	sanntis	155293	168282	RiPP	Isolate	GCF_900085515.1_12045_7_38	refseq	NZ_FLFZ01000005.1
7720366	GCF_900085515.1_12045_7_38_CLST_3	0	sanntis	282016	305298	NRP	Isolate	GCF_900085515.1_12045_7_38	refseq	NZ_FLFZ01000002.1
7720368	GCF_900085515.1_12045_7_38_CLST_5	0	sanntis	387364	391260	Polyketide	Isolate	GCF_900085515.1_12045_7_38	refseq	NZ_FLFZ01000001.1
7720370	GCF_900085515.1_12045_7_38_CLST_7	0	sanntis	280251	296836	Saccharide	Isolate	GCF_900085515.1_12045_7_38	refseq	NZ_FLFZ01000006.1
7720372	GCF_900085515.1_12045_7_38_CLST_9	10	sanntis	71	34137	Saccharide	Isolate	GCF_900085515.1_12045_7_38	refseq	NZ_FLFZ01000008.1
7720373	GCF_900085515.1_12045_7_38_CLST_10	0	sanntis	260264	268404	NRP	Isolate	GCF_900085515.1_12045_7_38	refseq	NZ_FLFZ01000008.1
7720374	GCF_900085545.1_12045_7_40_CLST_0	0	sanntis	302838	318509	RiPP	Isolate	GCF_900085545.1_12045_7_40	refseq	NZ_FLGD01000004.1
7720376	GCF_900085545.1_12045_7_40_CLST_2	0	sanntis	211814	219954	NRP	Isolate	GCF_900085545.1_12045_7_40	refseq	NZ_FLGD01000001.1
7720377	GCF_900085545.1_12045_7_40_CLST_3	0	sanntis	446082	487011	Saccharide	Isolate	GCF_900085545.1_12045_7_40	refseq	NZ_FLGD01000001.1
7720378	GCF_900085545.1_12045_7_40_CLST_4	0	sanntis	1213102	1216998	Polyketide	Isolate	GCF_900085545.1_12045_7_40	refseq	NZ_FLGD01000001.1
7720380	GCF_900085545.1_12045_7_40_CLST_6	0	sanntis	22308	38252	Saccharide	Isolate	GCF_900085545.1_12045_7_40	refseq	NZ_FLGD01000011.1
7720381	GCF_900085545.1_12045_7_40_CLST_7	0	sanntis	97457	101013	Other	Isolate	GCF_900085545.1_12045_7_40	refseq	NZ_FLGD01000002.1
7720382	GCF_900085545.1_12045_7_40_CLST_8	0	sanntis	495484	517597	NRP	Isolate	GCF_900085545.1_12045_7_40	refseq	NZ_FLGD01000002.1
7720385	GCF_900085545.1_12045_7_40_CLST_11	0	sanntis	94340	111962	Saccharide	Isolate	GCF_900085545.1_12045_7_40	refseq	NZ_FLGD01000005.1
7720386	GCF_900085555.1_12045_7_41_CLST_0	0	sanntis	130693	142883	RiPP	Isolate	GCF_900085555.1_12045_7_41	refseq	NZ_FLGE01000007.1
7720387	GCF_900085555.1_12045_7_41_CLST_1	0	sanntis	210391	218531	NRP	Isolate	GCF_900085555.1_12045_7_41	refseq	NZ_FLGE01000006.1
7720388	GCF_900085555.1_12045_7_41_CLST_2	0	sanntis	262310	270892	Other	Isolate	GCF_900085555.1_12045_7_41	refseq	NZ_FLGE01000006.1
7720390	GCF_900085555.1_12045_7_41_CLST_4	0	sanntis	87404	105027	Saccharide	Isolate	GCF_900085555.1_12045_7_41	refseq	NZ_FLGE01000004.1
7720392	GCF_900085555.1_12045_7_41_CLST_6	0	sanntis	221738	225293	Other	Isolate	GCF_900085555.1_12045_7_41	refseq	NZ_FLGE01000005.1
7720393	GCF_900085555.1_12045_7_41_CLST_7	0	sanntis	48375	64319	Saccharide	Isolate	GCF_900085555.1_12045_7_41	refseq	NZ_FLGE01000017.1
7720394	GCF_900085555.1_12045_7_41_CLST_8	0	sanntis	3988	26422	NRP	Isolate	GCF_900085555.1_12045_7_41	refseq	NZ_FLGE01000001.1
7720397	GCF_900085555.1_12045_7_41_CLST_11	0	sanntis	29249	33145	Polyketide	Isolate	GCF_900085555.1_12045_7_41	refseq	NZ_FLGE01000024.1
7720398	GCF_900085555.1_12045_7_41_CLST_12	0	sanntis	134189	173215	Saccharide	Isolate	GCF_900085555.1_12045_7_41	refseq	NZ_FLGE01000003.1
7720399	GCF_900085565.1_12045_7_42_CLST_0	0	sanntis	44345	47912	Other	Isolate	GCF_900085565.1_12045_7_42	refseq	NZ_FLGH01000009.1
7720401	GCF_900085565.1_12045_7_42_CLST_2	0	sanntis	123146	160183	NRP|Polyketide	Isolate	GCF_900085565.1_12045_7_42	refseq	NZ_FLGH01000012.1
7720403	GCF_900085565.1_12045_7_42_CLST_4	10	sanntis	540	37746	Saccharide	Isolate	GCF_900085565.1_12045_7_42	refseq	NZ_FLGH01000021.1
7720404	GCF_900085565.1_12045_7_42_CLST_5	0	sanntis	211902	220042	NRP	Isolate	GCF_900085565.1_12045_7_42	refseq	NZ_FLGH01000002.1
7720405	GCF_900085565.1_12045_7_42_CLST_6	0	sanntis	263826	272408	Other	Isolate	GCF_900085565.1_12045_7_42	refseq	NZ_FLGH01000002.1
7720406	GCF_900085565.1_12045_7_42_CLST_7	0	sanntis	416187	420083	Polyketide	Isolate	GCF_900085565.1_12045_7_42	refseq	NZ_FLGH01000001.1
7720409	GCF_900085565.1_12045_7_42_CLST_10	0	sanntis	201332	217011	RiPP	Isolate	GCF_900085565.1_12045_7_42	refseq	NZ_FLGH01000005.1
7720410	GCF_900085565.1_12045_7_42_CLST_11	0	sanntis	24606	47888	NRP	Isolate	GCF_900085565.1_12045_7_42	refseq	NZ_FLGH01000007.1
7720412	GCF_900085565.1_12045_7_42_CLST_13	0	sanntis	48374	64318	Saccharide	Isolate	GCF_900085565.1_12045_7_42	refseq	NZ_FLGH01000020.1
7720413	GCF_900085565.1_12045_7_42_CLST_14	0	sanntis	10739	28362	Saccharide	Isolate	GCF_900085565.1_12045_7_42	refseq	NZ_FLGH01000008.1
7720414	GCF_900085575.1_12045_7_44_CLST_0	10	sanntis	3	19457	Saccharide	Isolate	GCF_900085575.1_12045_7_44	refseq	NZ_FLGG01000008.1
7720415	GCF_900085575.1_12045_7_44_CLST_1	0	sanntis	40022	43577	Other	Isolate	GCF_900085575.1_12045_7_44	refseq	NZ_FLGG01000012.1
7720416	GCF_900085575.1_12045_7_44_CLST_2	0	sanntis	267779	271675	Polyketide	Isolate	GCF_900085575.1_12045_7_44	refseq	NZ_FLGG01000003.1
7720418	GCF_900085575.1_12045_7_44_CLST_4	0	sanntis	130693	142883	RiPP	Isolate	GCF_900085575.1_12045_7_44	refseq	NZ_FLGG01000007.1
7720419	GCF_900085575.1_12045_7_44_CLST_5	1	sanntis	135523	155280	Saccharide	Isolate	GCF_900085575.1_12045_7_44	refseq	NZ_FLGG01000014.1
7720420	GCF_900085575.1_12045_7_44_CLST_6	0	sanntis	3828	26262	NRP	Isolate	GCF_900085575.1_12045_7_44	refseq	NZ_FLGG01000001.1
7720423	GCF_900085575.1_12045_7_44_CLST_9	0	sanntis	111583	119723	NRP	Isolate	GCF_900085575.1_12045_7_44	refseq	NZ_FLGG01000004.1
7720424	GCF_900085575.1_12045_7_44_CLST_10	0	sanntis	22309	38253	Saccharide	Isolate	GCF_900085575.1_12045_7_44	refseq	NZ_FLGG01000021.1
7720425	GCF_900085575.1_12045_7_44_CLST_11	0	sanntis	294818	311403	Saccharide	Isolate	GCF_900085575.1_12045_7_44	refseq	NZ_FLGG01000002.1
7720427	GCF_900085585.1_12045_7_45_CLST_0	0	sanntis	90545	105137	RiPP	Isolate	GCF_900085585.1_12045_7_45	refseq	NZ_FLGF01000013.1
7720428	GCF_900085585.1_12045_7_45_CLST_1	0	sanntis	22372	38316	Saccharide	Isolate	GCF_900085585.1_12045_7_45	refseq	NZ_FLGF01000016.1
7720429	GCF_900085585.1_12045_7_45_CLST_2	0	sanntis	74858	82998	NRP	Isolate	GCF_900085585.1_12045_7_45	refseq	NZ_FLGF01000003.1
7720430	GCF_900085585.1_12045_7_45_CLST_3	0	sanntis	310302	349547	Saccharide	Isolate	GCF_900085585.1_12045_7_45	refseq	NZ_FLGF01000003.1
7720431	GCF_900085585.1_12045_7_45_CLST_4	0	sanntis	599112	622511	NRP	Isolate	GCF_900085585.1_12045_7_45	refseq	NZ_FLGF01000002.1
7720434	GCF_900085585.1_12045_7_45_CLST_7	0	sanntis	268427	285012	Saccharide	Isolate	GCF_900085585.1_12045_7_45	refseq	NZ_FLGF01000006.1
7720435	GCF_900085585.1_12045_7_45_CLST_8	0	sanntis	349861	356252	Polyketide	Isolate	GCF_900085585.1_12045_7_45	refseq	NZ_FLGF01000004.1
7720438	GCF_900085585.1_12045_7_45_CLST_11	0	sanntis	28343	31892	Other	Isolate	GCF_900085585.1_12045_7_45	refseq	NZ_FLGF01000008.1
7720439	GCF_900085625.1_12045_7_50_CLST_0	0	sanntis	86312	103935	Saccharide	Isolate	GCF_900085625.1_12045_7_50	refseq	NZ_FLGK01000011.1
7720440	GCF_900085625.1_12045_7_50_CLST_1	0	sanntis	48324	64268	Saccharide	Isolate	GCF_900085625.1_12045_7_50	refseq	NZ_FLGK01000016.1
7720441	GCF_900085625.1_12045_7_50_CLST_2	0	sanntis	63680	85756	NRP	Isolate	GCF_900085625.1_12045_7_50	refseq	NZ_FLGK01000001.1
7720443	GCF_900085625.1_12045_7_50_CLST_4	10	sanntis	353	17403	Saccharide	Isolate	GCF_900085625.1_12045_7_50	refseq	NZ_FLGK01000004.1
7720444	GCF_900085625.1_12045_7_50_CLST_5	0	sanntis	251089	259229	NRP	Isolate	GCF_900085625.1_12045_7_50	refseq	NZ_FLGK01000004.1
7720445	GCF_900085625.1_12045_7_50_CLST_6	0	sanntis	104597	152306	NRP|Polyketide	Isolate	GCF_900085625.1_12045_7_50	refseq	NZ_FLGK01000009.1
7720446	GCF_900085625.1_12045_7_50_CLST_7	0	sanntis	222988	244244	Saccharide	Isolate	GCF_900085625.1_12045_7_50	refseq	NZ_FLGK01000009.1
7720448	GCF_900085625.1_12045_7_50_CLST_9	0	sanntis	153400	167986	RiPP	Isolate	GCF_900085625.1_12045_7_50	refseq	NZ_FLGK01000005.1
7720451	GCF_900085625.1_12045_7_50_CLST_12	0	sanntis	346255	347147	NRP	Isolate	GCF_900085625.1_12045_7_50	refseq	NZ_FLGK01000003.1
7720453	GCF_900085645.1_12045_7_53_CLST_0	0	sanntis	48346	64290	Saccharide	Isolate	GCF_900085645.1_12045_7_53	refseq	NZ_FLGN01000018.1
7720454	GCF_900085645.1_12045_7_53_CLST_1	0	sanntis	184687	199275	RiPP	Isolate	GCF_900085645.1_12045_7_53	refseq	NZ_FLGN01000012.1
7720456	GCF_900085645.1_12045_7_53_CLST_3	0	sanntis	283030	286585	Other	Isolate	GCF_900085645.1_12045_7_53	refseq	NZ_FLGN01000004.1
7720457	GCF_900085645.1_12045_7_53_CLST_4	0	sanntis	210049	218189	NRP	Isolate	GCF_900085645.1_12045_7_53	refseq	NZ_FLGN01000006.1
7720458	GCF_900085645.1_12045_7_53_CLST_5	0	sanntis	261968	270550	Other	Isolate	GCF_900085645.1_12045_7_53	refseq	NZ_FLGN01000006.1
7720459	GCF_900085645.1_12045_7_53_CLST_6	0	sanntis	255906	259802	Polyketide	Isolate	GCF_900085645.1_12045_7_53	refseq	NZ_FLGN01000001.1
7720461	GCF_900085645.1_12045_7_53_CLST_8	0	sanntis	186629	204252	Saccharide	Isolate	GCF_900085645.1_12045_7_53	refseq	NZ_FLGN01000007.1
7720462	GCF_900085645.1_12045_7_53_CLST_9	0	sanntis	59935	101537	Saccharide	Isolate	GCF_900085645.1_12045_7_53	refseq	NZ_FLGN01000016.1
7720463	GCF_900085645.1_12045_7_53_CLST_10	0	sanntis	10796	32765	NRP	Isolate	GCF_900085645.1_12045_7_53	refseq	NZ_FLGN01000021.1
7720466	GCF_900085715.1_12045_7_81_CLST_0	0	sanntis	108813	112369	Other	Isolate	GCF_900085715.1_12045_7_81	refseq	NZ_FLGU01000004.1
7720467	GCF_900085715.1_12045_7_81_CLST_1	0	sanntis	11051	25683	RiPP	Isolate	GCF_900085715.1_12045_7_81	refseq	NZ_FLGU01000017.1
7720468	GCF_900085715.1_12045_7_81_CLST_2	0	sanntis	22182	38126	Saccharide	Isolate	GCF_900085715.1_12045_7_81	refseq	NZ_FLGU01000018.1
7720469	GCF_900085715.1_12045_7_81_CLST_3	0	sanntis	345929	407701	NRP|Polyketide	Isolate	GCF_900085715.1_12045_7_81	refseq	NZ_FLGU01000003.1
7720471	GCF_900085715.1_12045_7_81_CLST_5	0	sanntis	341547	345443	Polyketide	Isolate	GCF_900085715.1_12045_7_81	refseq	NZ_FLGU01000002.1
7720473	GCF_900085715.1_12045_7_81_CLST_7	0	sanntis	77228	85368	NRP	Isolate	GCF_900085715.1_12045_7_81	refseq	NZ_FLGU01000006.1
7720474	GCF_900085715.1_12045_7_81_CLST_8	0	sanntis	318083	361580	Saccharide	Isolate	GCF_900085715.1_12045_7_81	refseq	NZ_FLGU01000006.1
7720477	GCF_900085715.1_12045_7_81_CLST_11	0	sanntis	268483	290658	NRP	Isolate	GCF_900085715.1_12045_7_81	refseq	NZ_FLGU01000008.1
7720479	GCF_900085715.1_12045_7_81_CLST_13	0	sanntis	86006	103791	Saccharide	Isolate	GCF_900085715.1_12045_7_81	refseq	NZ_FLGU01000009.1
7720481	GCF_900085725.1_12045_7_82_CLST_1	0	sanntis	13272	51470	Saccharide	Isolate	GCF_900085725.1_12045_7_82	refseq	NZ_FLGV01000005.1
7720482	GCF_900085725.1_12045_7_82_CLST_2	0	sanntis	278754	286894	NRP	Isolate	GCF_900085725.1_12045_7_82	refseq	NZ_FLGV01000005.1
7720483	GCF_900085725.1_12045_7_82_CLST_3	0	sanntis	12537	27451	RiPP	Isolate	GCF_900085725.1_12045_7_82	refseq	NZ_FLGV01000002.1
7720484	GCF_900085725.1_12045_7_82_CLST_4	0	sanntis	269968	286553	Saccharide	Isolate	GCF_900085725.1_12045_7_82	refseq	NZ_FLGV01000006.1
7720487	GCF_900085725.1_12045_7_82_CLST_7	0	sanntis	22208	38152	Saccharide	Isolate	GCF_900085725.1_12045_7_82	refseq	NZ_FLGV01000019.1
7720488	GCF_900085725.1_12045_7_82_CLST_8	0	sanntis	27872	56198	Saccharide	Isolate	GCF_900085725.1_12045_7_82	refseq	NZ_FLGV01000003.1
7720489	GCF_900085725.1_12045_7_82_CLST_9	0	sanntis	120368	123924	Other	Isolate	GCF_900085725.1_12045_7_82	refseq	NZ_FLGV01000003.1
7720490	GCF_900085725.1_12045_7_82_CLST_10	0	sanntis	437440	459758	NRP	Isolate	GCF_900085725.1_12045_7_82	refseq	NZ_FLGV01000003.1
7720492	GCF_900085735.1_12045_7_83_CLST_0	0	sanntis	85181	102799	Saccharide	Isolate	GCF_900085735.1_12045_7_83	refseq	NZ_FLGW01000008.1
7720496	GCF_900085735.1_12045_7_83_CLST_4	0	sanntis	542703	546599	Polyketide	Isolate	GCF_900085735.1_12045_7_83	refseq	NZ_FLGW01000002.1
7720497	GCF_900085735.1_12045_7_83_CLST_5	11	sanntis	2	4877	Saccharide	Isolate	GCF_900085735.1_12045_7_83	refseq	NZ_FLGW01000028.1
7720498	GCF_900085735.1_12045_7_83_CLST_6	0	sanntis	11053	25639	RiPP	Isolate	GCF_900085735.1_12045_7_83	refseq	NZ_FLGW01000006.1
7720499	GCF_900085735.1_12045_7_83_CLST_7	10	sanntis	2	26562	Saccharide	Isolate	GCF_900085735.1_12045_7_83	refseq	NZ_FLGW01000004.1
7720500	GCF_900085735.1_12045_7_83_CLST_8	0	sanntis	252281	260421	NRP	Isolate	GCF_900085735.1_12045_7_83	refseq	NZ_FLGW01000004.1
7720501	GCF_900085735.1_12045_7_83_CLST_9	0	sanntis	100044	103386	Other	Isolate	GCF_900085735.1_12045_7_83	refseq	NZ_FLGW01000001.1
7720502	GCF_900085735.1_12045_7_83_CLST_10	0	sanntis	441309	463266	NRP	Isolate	GCF_900085735.1_12045_7_83	refseq	NZ_FLGW01000001.1
7720504	GCF_900085735.1_12045_7_83_CLST_12	0	sanntis	48289	64233	Saccharide	Isolate	GCF_900085735.1_12045_7_83	refseq	NZ_FLGW01000017.1
7720505	GCF_900085745.1_12045_7_84_CLST_0	0	sanntis	22389	38333	Saccharide	Isolate	GCF_900085745.1_12045_7_84	refseq	NZ_FLGX01000017.1
7720506	GCF_900085745.1_12045_7_84_CLST_1	10	sanntis	794	22339	Saccharide	Isolate	GCF_900085745.1_12045_7_84	refseq	NZ_FLGX01000021.1
7720507	GCF_900085745.1_12045_7_84_CLST_2	0	sanntis	35266	81952	NRP|Polyketide	Isolate	GCF_900085745.1_12045_7_84	refseq	NZ_FLGX01000012.1
7720509	GCF_900085745.1_12045_7_84_CLST_4	0	sanntis	369919	391995	NRP	Isolate	GCF_900085745.1_12045_7_84	refseq	NZ_FLGX01000001.1
7720512	GCF_900085745.1_12045_7_84_CLST_7	0	sanntis	209980	218123	NRP	Isolate	GCF_900085745.1_12045_7_84	refseq	NZ_FLGX01000002.1
7720513	GCF_900085745.1_12045_7_84_CLST_8	1	sanntis	451843	468894	Saccharide	Isolate	GCF_900085745.1_12045_7_84	refseq	NZ_FLGX01000002.1
7720515	GCF_900085745.1_12045_7_84_CLST_10	0	sanntis	269613	286198	Saccharide	Isolate	GCF_900085745.1_12045_7_84	refseq	NZ_FLGX01000005.1
7720516	GCF_900085745.1_12045_7_84_CLST_11	0	sanntis	156059	170645	RiPP	Isolate	GCF_900085745.1_12045_7_84	refseq	NZ_FLGX01000003.1
7720517	GCF_900085745.1_12045_7_84_CLST_12	0	sanntis	65147	66039	NRP	Isolate	GCF_900085745.1_12045_7_84	refseq	NZ_FLGX01000008.1
7720519	GCF_900085765.1_12045_7_86_CLST_0	0	sanntis	200685	222654	NRP	Isolate	GCF_900085765.1_12045_7_86	refseq	NZ_FLGZ01000008.1
7720521	GCF_900085765.1_12045_7_86_CLST_2	0	sanntis	269557	286310	Saccharide	Isolate	GCF_900085765.1_12045_7_86	refseq	NZ_FLGZ01000004.1
7720522	GCF_900085765.1_12045_7_86_CLST_3	0	sanntis	209973	218113	NRP	Isolate	GCF_900085765.1_12045_7_86	refseq	NZ_FLGZ01000001.1
7720523	GCF_900085765.1_12045_7_86_CLST_4	0	sanntis	261897	270479	Other	Isolate	GCF_900085765.1_12045_7_86	refseq	NZ_FLGZ01000001.1
7720524	GCF_900085765.1_12045_7_86_CLST_5	0	sanntis	443745	484913	Saccharide	Isolate	GCF_900085765.1_12045_7_86	refseq	NZ_FLGZ01000001.1
7720525	GCF_900085765.1_12045_7_86_CLST_6	0	sanntis	1216159	1220055	Polyketide	Isolate	GCF_900085765.1_12045_7_86	refseq	NZ_FLGZ01000001.1
7720526	GCF_900085765.1_12045_7_86_CLST_7	0	sanntis	1527112	1536515	NRP|Polyketide	Isolate	GCF_900085765.1_12045_7_86	refseq	NZ_FLGZ01000001.1
7720530	GCF_900085765.1_12045_7_86_CLST_11	0	sanntis	22316	38260	Saccharide	Isolate	GCF_900085765.1_12045_7_86	refseq	NZ_FLGZ01000015.1
7720531	GCF_900085765.1_12045_7_86_CLST_12	0	sanntis	211400	227071	RiPP	Isolate	GCF_900085765.1_12045_7_86	refseq	NZ_FLGZ01000005.1
7720532	GCF_900085765.1_12045_7_86_CLST_13	0	sanntis	122777	126326	Other	Isolate	GCF_900085765.1_12045_7_86	refseq	NZ_FLGZ01000003.1
7720533	GCF_900085815.1_12045_7_92_CLST_0	0	sanntis	54732	70676	Saccharide	Isolate	GCF_900085815.1_12045_7_92	refseq	NZ_FLHE01000016.1
7720535	GCF_900085815.1_12045_7_92_CLST_2	0	sanntis	12393	34361	NRP	Isolate	GCF_900085815.1_12045_7_92	refseq	NZ_FLHE01000018.1
7720538	GCF_900085815.1_12045_7_92_CLST_5	0	sanntis	271834	288418	Saccharide	Isolate	GCF_900085815.1_12045_7_92	refseq	NZ_FLHE01000004.1
7720539	GCF_900085815.1_12045_7_92_CLST_6	0	sanntis	80218	95888	RiPP	Isolate	GCF_900085815.1_12045_7_92	refseq	NZ_FLHE01000012.1
7720540	GCF_900085815.1_12045_7_92_CLST_7	10	sanntis	951	38685	Saccharide	Isolate	GCF_900085815.1_12045_7_92	refseq	NZ_FLHE01000003.1
7720541	GCF_900085815.1_12045_7_92_CLST_8	0	sanntis	264729	272869	NRP	Isolate	GCF_900085815.1_12045_7_92	refseq	NZ_FLHE01000003.1
7720543	GCF_900085865.1_12045_7_94_CLST_0	0	sanntis	212102	220242	NRP	Isolate	GCF_900085865.1_12045_7_94	refseq	NZ_FLHJ01000004.1
7720545	GCF_900085865.1_12045_7_94_CLST_2	0	sanntis	108625	116898	RiPP	Isolate	GCF_900085865.1_12045_7_94	refseq	NZ_FLHJ01000015.1
7720547	GCF_900085865.1_12045_7_94_CLST_4	0	sanntis	48258	64202	Saccharide	Isolate	GCF_900085865.1_12045_7_94	refseq	NZ_FLHJ01000024.1
7720548	GCF_900085865.1_12045_7_94_CLST_5	0	sanntis	45921	62506	Saccharide	Isolate	GCF_900085865.1_12045_7_94	refseq	NZ_FLHJ01000013.1
7720549	GCF_900085865.1_12045_7_94_CLST_6	0	sanntis	180298	202385	NRP	Isolate	GCF_900085865.1_12045_7_94	refseq	NZ_FLHJ01000009.1
7720552	GCF_900085865.1_12045_7_94_CLST_9	0	sanntis	94748	135201	Saccharide	Isolate	GCF_900085865.1_12045_7_94	refseq	NZ_FLHJ01000003.1
7720553	GCF_900085875.1_12045_7_96_CLST_0	0	sanntis	314633	331437	Other	Isolate	GCF_900085875.1_12045_7_96	refseq	NZ_FLHI01000002.1
7720555	GCF_900085875.1_12045_7_96_CLST_2	0	sanntis	34110	42250	NRP	Isolate	GCF_900085875.1_12045_7_96	refseq	NZ_FLHI01000001.1
7720556	GCF_900085875.1_12045_7_96_CLST_3	0	sanntis	135128	137499	RiPP	Isolate	GCF_900085875.1_12045_7_96	refseq	NZ_FLHI01000001.1
7720557	GCF_900085875.1_12045_7_96_CLST_4	0	sanntis	276622	316931	Saccharide	Isolate	GCF_900085875.1_12045_7_96	refseq	NZ_FLHI01000001.1
7720558	GCF_900085875.1_12045_7_96_CLST_5	0	sanntis	1117046	1120942	Polyketide	Isolate	GCF_900085875.1_12045_7_96	refseq	NZ_FLHI01000001.1
7720560	GCF_900085875.1_12045_7_96_CLST_7	0	sanntis	22371	38315	Saccharide	Isolate	GCF_900085875.1_12045_7_96	refseq	NZ_FLHI01000018.1
7720561	GCF_900085875.1_12045_7_96_CLST_8	0	sanntis	43476	65550	NRP	Isolate	GCF_900085875.1_12045_7_96	refseq	NZ_FLHI01000019.1
7720563	GCF_900085875.1_12045_7_96_CLST_10	0	sanntis	109649	113198	Other	Isolate	GCF_900085875.1_12045_7_96	refseq	NZ_FLHI01000006.1
7720565	GCF_900085875.1_12045_7_96_CLST_12	0	sanntis	268555	285139	Saccharide	Isolate	GCF_900085875.1_12045_7_96	refseq	NZ_FLHI01000003.1
7720566	GCF_900085875.1_12045_7_96_CLST_13	1	sanntis	50052	56399	RiPP	Isolate	GCF_900085875.1_12045_7_96	refseq	NZ_FLHI01000021.1
7720567	GCF_900085895.1_12082_2_6_CLST_0	0	sanntis	79061	89368	NRP|Polyketide	Isolate	GCF_900085895.1_12082_2_6	refseq	NZ_FLHN01000003.1
7720568	GCF_900085895.1_12082_2_6_CLST_1	0	sanntis	48240	64184	Saccharide	Isolate	GCF_900085895.1_12082_2_6	refseq	NZ_FLHN01000018.1
7720569	GCF_900085895.1_12082_2_6_CLST_2	10	sanntis	700	27327	Saccharide	Isolate	GCF_900085895.1_12082_2_6	refseq	NZ_FLHN01000025.1
7720570	GCF_900085895.1_12082_2_6_CLST_3	0	sanntis	67970	89524	NRP	Isolate	GCF_900085895.1_12082_2_6	refseq	NZ_FLHN01000008.1
7720573	GCF_900085895.1_12082_2_6_CLST_6	10	sanntis	3	10479	Other	Isolate	GCF_900085895.1_12082_2_6	refseq	NZ_FLHN01000011.1
7720575	GCF_900085895.1_12082_2_6_CLST_8	0	sanntis	45926	62511	Saccharide	Isolate	GCF_900085895.1_12082_2_6	refseq	NZ_FLHN01000023.1
7720576	GCF_900085895.1_12082_2_6_CLST_9	0	sanntis	192091	200231	NRP	Isolate	GCF_900085895.1_12082_2_6	refseq	NZ_FLHN01000005.1
7720578	GCF_900085895.1_12082_2_6_CLST_11	0	sanntis	189674	193242	Other	Isolate	GCF_900085895.1_12082_2_6	refseq	NZ_FLHN01000009.1
7720579	GCF_900085905.1_12082_2_5_CLST_0	0	sanntis	69581	90497	NRP	Isolate	GCF_900085905.1_12082_2_5	refseq	NZ_FLHM01000014.1
7720581	GCF_900085905.1_12082_2_5_CLST_2	10	sanntis	604	29787	Saccharide	Isolate	GCF_900085905.1_12082_2_5	refseq	NZ_FLHM01000016.1
7720582	GCF_900085905.1_12082_2_5_CLST_3	0	sanntis	22652	37569	RiPP	Isolate	GCF_900085905.1_12082_2_5	refseq	NZ_FLHM01000008.1
7720583	GCF_900085905.1_12082_2_5_CLST_4	0	sanntis	48326	64270	Saccharide	Isolate	GCF_900085905.1_12082_2_5	refseq	NZ_FLHM01000022.1
7720585	GCF_900085905.1_12082_2_5_CLST_6	0	sanntis	64942	68838	Polyketide	Isolate	GCF_900085905.1_12082_2_5	refseq	NZ_FLHM01000002.1
7720587	GCF_900085905.1_12082_2_5_CLST_8	0	sanntis	44459	61043	Saccharide	Isolate	GCF_900085905.1_12082_2_5	refseq	NZ_FLHM01000011.1
7720589	GCF_900085905.1_12082_2_5_CLST_10	0	sanntis	211350	219490	NRP	Isolate	GCF_900085905.1_12082_2_5	refseq	NZ_FLHM01000004.1
7720590	GCF_900085905.1_12082_2_5_CLST_11	0	sanntis	102361	105910	Other	Isolate	GCF_900085905.1_12082_2_5	refseq	NZ_FLHM01000003.1
7720591	GCF_900085915.1_12082_2_9_CLST_0	0	sanntis	289463	335252	Saccharide	Isolate	GCF_900085915.1_12082_2_9	refseq	NZ_FLHO01000001.1
7720592	GCF_900085915.1_12082_2_9_CLST_1	0	sanntis	580745	588885	NRP	Isolate	GCF_900085915.1_12082_2_9	refseq	NZ_FLHO01000001.1
7720593	GCF_900085915.1_12082_2_9_CLST_2	0	sanntis	106741	121334	RiPP	Isolate	GCF_900085915.1_12082_2_9	refseq	NZ_FLHO01000008.1
7720594	GCF_900085915.1_12082_2_9_CLST_3	0	sanntis	48333	64277	Saccharide	Isolate	GCF_900085915.1_12082_2_9	refseq	NZ_FLHO01000017.1
7720595	GCF_900085915.1_12082_2_9_CLST_4	0	sanntis	89555	107178	Saccharide	Isolate	GCF_900085915.1_12082_2_9	refseq	NZ_FLHO01000013.1
7720597	GCF_900085915.1_12082_2_9_CLST_6	0	sanntis	86273	109672	NRP	Isolate	GCF_900085915.1_12082_2_9	refseq	NZ_FLHO01000003.1
7720600	GCF_900085915.1_12082_2_9_CLST_9	0	sanntis	246723	250279	Other	Isolate	GCF_900085915.1_12082_2_9	refseq	NZ_FLHO01000007.1
7720602	GCF_900085925.1_12082_2_10_CLST_0	0	sanntis	33551	86210	NRP|Polyketide	Isolate	GCF_900085925.1_12082_2_10	refseq	NZ_FLHP01000013.1
7720604	GCF_900085925.1_12082_2_10_CLST_2	0	sanntis	189613	193509	Polyketide	Isolate	GCF_900085925.1_12082_2_10	refseq	NZ_FLHP01000003.1
7720606	GCF_900085925.1_12082_2_10_CLST_4	0	sanntis	195323	209915	RiPP	Isolate	GCF_900085925.1_12082_2_10	refseq	NZ_FLHP01000008.1
7720607	GCF_900085925.1_12082_2_10_CLST_5	0	sanntis	91163	99303	NRP	Isolate	GCF_900085925.1_12082_2_10	refseq	NZ_FLHP01000012.1
7720608	GCF_900085925.1_12082_2_10_CLST_6	0	sanntis	48361	64305	Saccharide	Isolate	GCF_900085925.1_12082_2_10	refseq	NZ_FLHP01000019.1
7720609	GCF_900085925.1_12082_2_10_CLST_7	0	sanntis	267257	283841	Saccharide	Isolate	GCF_900085925.1_12082_2_10	refseq	NZ_FLHP01000004.1
7720611	GCF_900085925.1_12082_2_10_CLST_9	0	sanntis	234588	258085	NRP	Isolate	GCF_900085925.1_12082_2_10	refseq	NZ_FLHP01000002.1
7720612	GCF_900085925.1_12082_2_10_CLST_10	0	sanntis	555741	559302	Other	Isolate	GCF_900085925.1_12082_2_10	refseq	NZ_FLHP01000002.1
7720615	GCF_900085925.1_12082_2_10_CLST_13	0	sanntis	96097	134568	Saccharide	Isolate	GCF_900085925.1_12082_2_10	refseq	NZ_FLHP01000011.1
7720616	GCF_900085965.1_12082_2_15_CLST_0	1	sanntis	189064	211753	Saccharide	Isolate	GCF_900085965.1_12082_2_15	refseq	NZ_FLHQ01000010.1
7720617	GCF_900085965.1_12082_2_15_CLST_1	0	sanntis	210075	218215	NRP	Isolate	GCF_900085965.1_12082_2_15	refseq	NZ_FLHQ01000005.1
7720618	GCF_900085965.1_12082_2_15_CLST_2	1	sanntis	451901	468951	Saccharide	Isolate	GCF_900085965.1_12082_2_15	refseq	NZ_FLHQ01000005.1
7720619	GCF_900085965.1_12082_2_15_CLST_3	0	sanntis	296716	313301	Saccharide	Isolate	GCF_900085965.1_12082_2_15	refseq	NZ_FLHQ01000004.1
7720620	GCF_900085965.1_12082_2_15_CLST_4	0	sanntis	48328	64272	Saccharide	Isolate	GCF_900085965.1_12082_2_15	refseq	NZ_FLHQ01000014.1
7720622	GCF_900085965.1_12082_2_15_CLST_6	0	sanntis	155859	170445	RiPP	Isolate	GCF_900085965.1_12082_2_15	refseq	NZ_FLHQ01000007.1
7720623	GCF_900085965.1_12082_2_15_CLST_7	0	sanntis	386414	387306	NRP	Isolate	GCF_900085965.1_12082_2_15	refseq	NZ_FLHQ01000001.1
7720626	GCF_900085965.1_12082_2_15_CLST_10	0	sanntis	369218	391294	NRP	Isolate	GCF_900085965.1_12082_2_15	refseq	NZ_FLHQ01000002.1
7720628	GCF_900085985.1_12082_2_20_CLST_0	11	sanntis	3	7244	Saccharide	Isolate	GCF_900085985.1_12082_2_20	refseq	NZ_FLHU01000031.1
7720629	GCF_900085985.1_12082_2_20_CLST_1	0	sanntis	191662	208247	Saccharide	Isolate	GCF_900085985.1_12082_2_20	refseq	NZ_FLHU01000002.1
7720630	GCF_900085985.1_12082_2_20_CLST_2	0	sanntis	16284	50049	Saccharide	Isolate	GCF_900085985.1_12082_2_20	refseq	NZ_FLHU01000007.1
7720631	GCF_900085985.1_12082_2_20_CLST_3	0	sanntis	275793	281786	NRP	Isolate	GCF_900085985.1_12082_2_20	refseq	NZ_FLHU01000007.1
7720633	GCF_900085985.1_12082_2_20_CLST_5	0	sanntis	143938	167082	NRP	Isolate	GCF_900085985.1_12082_2_20	refseq	NZ_FLHU01000011.1
7720636	GCF_900085985.1_12082_2_20_CLST_8	0	sanntis	22210	38154	Saccharide	Isolate	GCF_900085985.1_12082_2_20	refseq	NZ_FLHU01000020.1
7720637	GCF_900085985.1_12082_2_20_CLST_9	0	sanntis	149161	160850	RiPP	Isolate	GCF_900085985.1_12082_2_20	refseq	NZ_FLHU01000005.1
7720639	GCF_900085995.1_12082_2_21_CLST_0	0	sanntis	59866	63421	Other	Isolate	GCF_900085995.1_12082_2_21	refseq	NZ_FLHY01000005.1
7720640	GCF_900085995.1_12082_2_21_CLST_1	0	sanntis	267763	271659	Polyketide	Isolate	GCF_900085995.1_12082_2_21	refseq	NZ_FLHY01000004.1
7720642	GCF_900085995.1_12082_2_21_CLST_3	0	sanntis	86440	104059	Saccharide	Isolate	GCF_900085995.1_12082_2_21	refseq	NZ_FLHY01000013.1
7720643	GCF_900085995.1_12082_2_21_CLST_4	0	sanntis	22317	38261	Saccharide	Isolate	GCF_900085995.1_12082_2_21	refseq	NZ_FLHY01000022.1
7720644	GCF_900085995.1_12082_2_21_CLST_5	0	sanntis	559605	581625	NRP	Isolate	GCF_900085995.1_12082_2_21	refseq	NZ_FLHY01000002.1
7720647	GCF_900085995.1_12082_2_21_CLST_8	0	sanntis	146433	157279	RiPP	Isolate	GCF_900085995.1_12082_2_21	refseq	NZ_FLHY01000006.1
7720649	GCF_900085995.1_12082_2_21_CLST_10	0	sanntis	105609	113749	NRP	Isolate	GCF_900085995.1_12082_2_21	refseq	NZ_FLHY01000001.1
7720650	GCF_900085995.1_12082_2_21_CLST_11	0	sanntis	199505	201876	RiPP	Isolate	GCF_900085995.1_12082_2_21	refseq	NZ_FLHY01000001.1
7720651	GCF_900085995.1_12082_2_21_CLST_12	0	sanntis	345389	384419	Saccharide	Isolate	GCF_900085995.1_12082_2_21	refseq	NZ_FLHY01000001.1
7720652	GCF_900086015.1_12082_2_17_CLST_0	0	sanntis	472636	476185	Other	Isolate	GCF_900086015.1_12082_2_17	refseq	NZ_FLHW01000001.1
7720653	GCF_900086015.1_12082_2_17_CLST_1	0	sanntis	793742	817024	NRP	Isolate	GCF_900086015.1_12082_2_17	refseq	NZ_FLHW01000001.1
7720655	GCF_900086015.1_12082_2_17_CLST_3	0	sanntis	51797	68382	Saccharide	Isolate	GCF_900086015.1_12082_2_17	refseq	NZ_FLHW01000021.1
7720658	GCF_900086015.1_12082_2_17_CLST_6	0	sanntis	165339	173479	NRP	Isolate	GCF_900086015.1_12082_2_17	refseq	NZ_FLHW01000002.1
7720659	GCF_900086015.1_12082_2_17_CLST_7	10	sanntis	731	28918	Saccharide	Isolate	GCF_900086015.1_12082_2_17	refseq	NZ_FLHW01000025.1
7720660	GCF_900086015.1_12082_2_17_CLST_8	0	sanntis	53958	66303	RiPP	Isolate	GCF_900086015.1_12082_2_17	refseq	NZ_FLHW01000020.1
7720661	GCF_900086015.1_12082_2_17_CLST_9	0	sanntis	52475	56371	Polyketide	Isolate	GCF_900086015.1_12082_2_17	refseq	NZ_FLHW01000014.1
7720663	GCF_900086015.1_12082_2_17_CLST_11	0	sanntis	22385	38257	Saccharide	Isolate	GCF_900086015.1_12082_2_17	refseq	NZ_FLHW01000019.1
7720664	GCF_900086025.1_12082_2_22_CLST_0	0	sanntis	162851	197361	NRP|Polyketide	Isolate	GCF_900086025.1_12082_2_22	refseq	NZ_FLHZ01000002.1
7720665	GCF_900086025.1_12082_2_22_CLST_1	0	sanntis	272949	311979	Saccharide	Isolate	GCF_900086025.1_12082_2_22	refseq	NZ_FLHZ01000002.1
7720666	GCF_900086025.1_12082_2_22_CLST_2	0	sanntis	544696	549612	Polyketide	Isolate	GCF_900086025.1_12082_2_22	refseq	NZ_FLHZ01000002.1
7720668	GCF_900086025.1_12082_2_22_CLST_4	0	sanntis	107724	125347	Saccharide	Isolate	GCF_900086025.1_12082_2_22	refseq	NZ_FLHZ01000004.1
7720669	GCF_900086025.1_12082_2_22_CLST_5	0	sanntis	268003	271899	Polyketide	Isolate	GCF_900086025.1_12082_2_22	refseq	NZ_FLHZ01000006.1
7720671	GCF_900086025.1_12082_2_22_CLST_7	0	sanntis	559411	590521	NRP	Isolate	GCF_900086025.1_12082_2_22	refseq	NZ_FLHZ01000001.1
7720674	GCF_900086025.1_12082_2_22_CLST_10	0	sanntis	127863	131418	Other	Isolate	GCF_900086025.1_12082_2_22	refseq	NZ_FLHZ01000003.1
7720675	GCF_900086025.1_12082_2_22_CLST_11	0	sanntis	22311	38255	Saccharide	Isolate	GCF_900086025.1_12082_2_22	refseq	NZ_FLHZ01000018.1
7720676	GCF_900086025.1_12082_2_22_CLST_12	0	sanntis	73500	76875	RiPP	Isolate	GCF_900086025.1_12082_2_22	refseq	NZ_FLHZ01000017.1
7720679	GCF_900086025.1_12082_2_22_CLST_15	0	sanntis	65770	77338	RiPP	Isolate	GCF_900086025.1_12082_2_22	refseq	NZ_FLHZ01000007.1
7720681	GCF_900086045.1_12082_4_70_CLST_1	0	sanntis	48473	64396	Saccharide	Isolate	GCF_900086045.1_12082_4_70	refseq	NZ_FLID01000022.1
7720682	GCF_900086045.1_12082_4_70_CLST_2	0	sanntis	11180	17262	RiPP	Isolate	GCF_900086045.1_12082_4_70	refseq	NZ_FLID01000037.1
7720683	GCF_900086045.1_12082_4_70_CLST_3	0	sanntis	297783	301679	Polyketide	Isolate	GCF_900086045.1_12082_4_70	refseq	NZ_FLID01000001.1
7720685	GCF_900086045.1_12082_4_70_CLST_5	0	sanntis	9352	25936	Saccharide	Isolate	GCF_900086045.1_12082_4_70	refseq	NZ_FLID01000029.1
7720687	GCF_900086045.1_12082_4_70_CLST_7	10	sanntis	1	22439	Saccharide	Isolate	GCF_900086045.1_12082_4_70	refseq	NZ_FLID01000005.1
7720688	GCF_900086045.1_12082_4_70_CLST_8	0	sanntis	248180	256320	NRP	Isolate	GCF_900086045.1_12082_4_70	refseq	NZ_FLID01000005.1
7720689	GCF_900086045.1_12082_4_70_CLST_9	11	sanntis	1	7590	Saccharide	Isolate	GCF_900086045.1_12082_4_70	refseq	NZ_FLID01000044.1
7720690	GCF_900086045.1_12082_4_70_CLST_10	0	sanntis	151295	174458	NRP	Isolate	GCF_900086045.1_12082_4_70	refseq	NZ_FLID01000007.1
7720693	GCF_900086055.1_12082_4_69_CLST_1	0	sanntis	89741	111817	NRP	Isolate	GCF_900086055.1_12082_4_69	refseq	NZ_FLIB01000008.1
7720695	GCF_900086055.1_12082_4_69_CLST_3	0	sanntis	68116	77519	NRP|Polyketide	Isolate	GCF_900086055.1_12082_4_69	refseq	NZ_FLIB01000014.1
7720696	GCF_900086055.1_12082_4_69_CLST_4	0	sanntis	86282	103899	Saccharide	Isolate	GCF_900086055.1_12082_4_69	refseq	NZ_FLIB01000004.1
7720697	GCF_900086055.1_12082_4_69_CLST_5	0	sanntis	22175	38119	Saccharide	Isolate	GCF_900086055.1_12082_4_69	refseq	NZ_FLIB01000019.1
7720698	GCF_900086055.1_12082_4_69_CLST_6	0	sanntis	25661	40248	RiPP	Isolate	GCF_900086055.1_12082_4_69	refseq	NZ_FLIB01000010.1
7720701	GCF_900086055.1_12082_4_69_CLST_9	0	sanntis	220609	258828	Saccharide	Isolate	GCF_900086055.1_12082_4_69	refseq	NZ_FLIB01000001.1
7720702	GCF_900086055.1_12082_4_69_CLST_10	0	sanntis	485989	494129	NRP	Isolate	GCF_900086055.1_12082_4_69	refseq	NZ_FLIB01000001.1
7720704	GCF_900086075.1_12082_4_73_CLST_1	0	sanntis	210045	218185	NRP	Isolate	GCF_900086075.1_12082_4_73	refseq	NZ_FLIF01000001.1
7720705	GCF_900086075.1_12082_4_73_CLST_2	0	sanntis	261969	270551	Other	Isolate	GCF_900086075.1_12082_4_73	refseq	NZ_FLIF01000001.1
7720706	GCF_900086075.1_12082_4_73_CLST_3	0	sanntis	443822	484990	Saccharide	Isolate	GCF_900086075.1_12082_4_73	refseq	NZ_FLIF01000001.1
7720707	GCF_900086075.1_12082_4_73_CLST_4	0	sanntis	189943	193839	Polyketide	Isolate	GCF_900086075.1_12082_4_73	refseq	NZ_FLIF01000005.1
7720709	GCF_900086075.1_12082_4_73_CLST_6	0	sanntis	201398	223367	NRP	Isolate	GCF_900086075.1_12082_4_73	refseq	NZ_FLIF01000006.1
7720711	GCF_900086075.1_12082_4_73_CLST_8	0	sanntis	22307	38251	Saccharide	Isolate	GCF_900086075.1_12082_4_73	refseq	NZ_FLIF01000020.1
7720712	GCF_900086075.1_12082_4_73_CLST_9	0	sanntis	78910	88313	NRP|Polyketide	Isolate	GCF_900086075.1_12082_4_73	refseq	NZ_FLIF01000002.1
7720713	GCF_900086075.1_12082_4_73_CLST_10	0	sanntis	25217	38564	RiPP	Isolate	GCF_900086075.1_12082_4_73	refseq	NZ_FLIF01000022.1
7720714	GCF_900086075.1_12082_4_73_CLST_11	0	sanntis	90545	108336	Saccharide	Isolate	GCF_900086075.1_12082_4_73	refseq	NZ_FLIF01000004.1
7720717	GCF_900086085.1_12082_4_74_CLST_1	0	sanntis	14676	22816	NRP	Isolate	GCF_900086085.1_12082_4_74	refseq	NZ_FLIH01000006.1
7720718	GCF_900086085.1_12082_4_74_CLST_2	1	sanntis	257318	289825	Saccharide	Isolate	GCF_900086085.1_12082_4_74	refseq	NZ_FLIH01000006.1
7720719	GCF_900086085.1_12082_4_74_CLST_3	0	sanntis	375708	379604	Polyketide	Isolate	GCF_900086085.1_12082_4_74	refseq	NZ_FLIH01000003.1
7720722	GCF_900086085.1_12082_4_74_CLST_6	0	sanntis	48289	64233	Saccharide	Isolate	GCF_900086085.1_12082_4_74	refseq	NZ_FLIH01000020.1
7720723	GCF_900086085.1_12082_4_74_CLST_7	0	sanntis	269778	286362	Saccharide	Isolate	GCF_900086085.1_12082_4_74	refseq	NZ_FLIH01000001.1
7720724	GCF_900086085.1_12082_4_74_CLST_8	0	sanntis	631182	645768	RiPP	Isolate	GCF_900086085.1_12082_4_74	refseq	NZ_FLIH01000001.1
7720725	GCF_900086085.1_12082_4_74_CLST_9	0	sanntis	163861	187025	NRP	Isolate	GCF_900086085.1_12082_4_74	refseq	NZ_FLIH01000002.1
7720727	GCF_900086085.1_12082_4_74_CLST_11	0	sanntis	28866	32415	Other	Isolate	GCF_900086085.1_12082_4_74	refseq	NZ_FLIH01000023.1
7720729	GCF_900086115.1_12082_4_77_CLST_1	10	sanntis	57	31729	Saccharide	Isolate	GCF_900086115.1_12082_4_77	refseq	NZ_FLIJ01000012.1
7720731	GCF_900086115.1_12082_4_77_CLST_3	0	sanntis	36182	58267	NRP	Isolate	GCF_900086115.1_12082_4_77	refseq	NZ_FLIJ01000003.1
7720733	GCF_900086115.1_12082_4_77_CLST_5	0	sanntis	48328	64272	Saccharide	Isolate	GCF_900086115.1_12082_4_77	refseq	NZ_FLIJ01000015.1
7720734	GCF_900086115.1_12082_4_77_CLST_6	0	sanntis	65903	81014	Saccharide	Isolate	GCF_900086115.1_12082_4_77	refseq	NZ_FLIJ01000010.1
7720735	GCF_900086115.1_12082_4_77_CLST_7	0	sanntis	576009	579905	Polyketide	Isolate	GCF_900086115.1_12082_4_77	refseq	NZ_FLIJ01000001.1
7720737	GCF_900086115.1_12082_4_77_CLST_9	0	sanntis	131421	139561	NRP	Isolate	GCF_900086115.1_12082_4_77	refseq	NZ_FLIJ01000002.1
7720738	GCF_900086115.1_12082_4_77_CLST_10	0	sanntis	22644	37561	RiPP	Isolate	GCF_900086115.1_12082_4_77	refseq	NZ_FLIJ01000009.1
7720739	GCF_900086125.1_12082_4_78_CLST_0	0	sanntis	36835	52779	Saccharide	Isolate	GCF_900086125.1_12082_4_78	refseq	NZ_FLIK01000013.1
7720740	GCF_900086125.1_12082_4_78_CLST_1	0	sanntis	159662	163558	Polyketide	Isolate	GCF_900086125.1_12082_4_78	refseq	NZ_FLIK01000001.1
7720741	GCF_900086125.1_12082_4_78_CLST_2	0	sanntis	893071	935031	Saccharide	Isolate	GCF_900086125.1_12082_4_78	refseq	NZ_FLIK01000001.1
7720742	GCF_900086125.1_12082_4_78_CLST_3	0	sanntis	1172786	1180926	NRP	Isolate	GCF_900086125.1_12082_4_78	refseq	NZ_FLIK01000001.1
7720744	GCF_900086125.1_12082_4_78_CLST_5	0	sanntis	87150	90718	Other	Isolate	GCF_900086125.1_12082_4_78	refseq	NZ_FLIK01000002.1
7720745	GCF_900086125.1_12082_4_78_CLST_6	0	sanntis	452296	474489	NRP	Isolate	GCF_900086125.1_12082_4_78	refseq	NZ_FLIK01000002.1
7720749	GCF_900086125.1_12082_4_78_CLST_10	0	sanntis	149097	162051	RiPP	Isolate	GCF_900086125.1_12082_4_78	refseq	NZ_FLIK01000006.1
7720750	GCF_900086125.1_12082_4_78_CLST_11	0	sanntis	269578	286331	Saccharide	Isolate	GCF_900086125.1_12082_4_78	refseq	NZ_FLIK01000004.1
7720753	GCF_900086145.1_12082_4_81_CLST_2	0	sanntis	36825	52769	Saccharide	Isolate	GCF_900086145.1_12082_4_81	refseq	NZ_FLIN01000019.1
7720754	GCF_900086145.1_12082_4_81_CLST_3	0	sanntis	87262	90830	Other	Isolate	GCF_900086145.1_12082_4_81	refseq	NZ_FLIN01000005.1
7720755	GCF_900086145.1_12082_4_81_CLST_4	0	sanntis	149246	162200	RiPP	Isolate	GCF_900086145.1_12082_4_81	refseq	NZ_FLIN01000006.1
7720756	GCF_900086145.1_12082_4_81_CLST_5	0	sanntis	85408	103199	Saccharide	Isolate	GCF_900086145.1_12082_4_81	refseq	NZ_FLIN01000011.1
7720757	GCF_900086145.1_12082_4_81_CLST_6	0	sanntis	508903	512799	Polyketide	Isolate	GCF_900086145.1_12082_4_81	refseq	NZ_FLIN01000002.1
7720759	GCF_900086145.1_12082_4_81_CLST_8	0	sanntis	267418	289611	NRP	Isolate	GCF_900086145.1_12082_4_81	refseq	NZ_FLIN01000004.1
7720761	GCF_900086145.1_12082_4_81_CLST_10	0	sanntis	220562	262522	Saccharide	Isolate	GCF_900086145.1_12082_4_81	refseq	NZ_FLIN01000001.1
7720762	GCF_900086145.1_12082_4_81_CLST_11	0	sanntis	500277	508417	NRP	Isolate	GCF_900086145.1_12082_4_81	refseq	NZ_FLIN01000001.1
7720763	GCF_900086225.1_12082_4_89_CLST_0	0	sanntis	27005	30901	Polyketide	Isolate	GCF_900086225.1_12082_4_89	refseq	NZ_FLIV01000008.1
7720764	GCF_900086225.1_12082_4_89_CLST_1	0	sanntis	121367	129507	NRP	Isolate	GCF_900086225.1_12082_4_89	refseq	NZ_FLIV01000001.1
7720765	GCF_900086225.1_12082_4_89_CLST_2	0	sanntis	361049	399526	Saccharide	Isolate	GCF_900086225.1_12082_4_89	refseq	NZ_FLIV01000001.1
7720766	GCF_900086225.1_12082_4_89_CLST_3	0	sanntis	459133	507911	NRP|Polyketide	Isolate	GCF_900086225.1_12082_4_89	refseq	NZ_FLIV01000001.1
7720769	GCF_900086225.1_12082_4_89_CLST_6	0	sanntis	86428	104051	Saccharide	Isolate	GCF_900086225.1_12082_4_89	refseq	NZ_FLIV01000002.1
7720770	GCF_900086225.1_12082_4_89_CLST_7	10	sanntis	154	25050	NRP	Isolate	GCF_900086225.1_12082_4_89	refseq	NZ_FLIV01000033.1
7720772	GCF_900086225.1_12082_4_89_CLST_9	0	sanntis	22305	38249	Saccharide	Isolate	GCF_900086225.1_12082_4_89	refseq	NZ_FLIV01000021.1
7720774	GCF_900086225.1_12082_4_89_CLST_11	0	sanntis	10760	25225	RiPP	Isolate	GCF_900086225.1_12082_4_89	refseq	NZ_FLIV01000029.1
7720775	GCF_900086225.1_12082_4_89_CLST_12	0	sanntis	71751	75306	Other	Isolate	GCF_900086225.1_12082_4_89	refseq	NZ_FLIV01000022.1
7720778	GCF_900086235.1_12082_4_90_CLST_1	0	sanntis	86444	104067	Saccharide	Isolate	GCF_900086235.1_12082_4_90	refseq	NZ_FLIU01000003.1
7720779	GCF_900086235.1_12082_4_90_CLST_2	0	sanntis	146309	157155	RiPP	Isolate	GCF_900086235.1_12082_4_90	refseq	NZ_FLIU01000005.1
7720780	GCF_900086235.1_12082_4_90_CLST_3	0	sanntis	160317	193409	NRP|Polyketide	Isolate	GCF_900086235.1_12082_4_90	refseq	NZ_FLIU01000001.1
7720781	GCF_900086235.1_12082_4_90_CLST_4	0	sanntis	251843	290320	Saccharide	Isolate	GCF_900086235.1_12082_4_90	refseq	NZ_FLIU01000001.1
7720782	GCF_900086235.1_12082_4_90_CLST_5	0	sanntis	521861	530001	NRP	Isolate	GCF_900086235.1_12082_4_90	refseq	NZ_FLIU01000001.1
7720784	GCF_900086235.1_12082_4_90_CLST_7	0	sanntis	194983	198879	Polyketide	Isolate	GCF_900086235.1_12082_4_90	refseq	NZ_FLIU01000010.1
7720786	GCF_900086235.1_12082_4_90_CLST_9	10	sanntis	62	25720	NRP	Isolate	GCF_900086235.1_12082_4_90	refseq	NZ_FLIU01000027.1
7720788	GCF_900086235.1_12082_4_90_CLST_11	0	sanntis	48375	64319	Saccharide	Isolate	GCF_900086235.1_12082_4_90	refseq	NZ_FLIU01000020.1
7720790	GCF_900086245.1_12082_4_92_CLST_0	0	sanntis	22371	38315	Saccharide	Isolate	GCF_900086245.1_12082_4_92	refseq	NZ_FLIW01000020.1
7720791	GCF_900086245.1_12082_4_92_CLST_1	10	sanntis	107	3385	RiPP	Isolate	GCF_900086245.1_12082_4_92	refseq	NZ_FLIW01000036.1
7720792	GCF_900086245.1_12082_4_92_CLST_2	0	sanntis	86932	104554	Saccharide	Isolate	GCF_900086245.1_12082_4_92	refseq	NZ_FLIW01000004.1
7720793	GCF_900086245.1_12082_4_92_CLST_3	0	sanntis	132852	140992	NRP	Isolate	GCF_900086245.1_12082_4_92	refseq	NZ_FLIW01000010.1
7720794	GCF_900086245.1_12082_4_92_CLST_4	10	sanntis	250	34799	NRP|Polyketide	Isolate	GCF_900086245.1_12082_4_92	refseq	NZ_FLIW01000007.1
7720795	GCF_900086245.1_12082_4_92_CLST_5	0	sanntis	149375	187846	Saccharide	Isolate	GCF_900086245.1_12082_4_92	refseq	NZ_FLIW01000007.1
7720797	GCF_900086245.1_12082_4_92_CLST_7	0	sanntis	189565	193461	Polyketide	Isolate	GCF_900086245.1_12082_4_92	refseq	NZ_FLIW01000003.1
7720800	GCF_900086245.1_12082_4_92_CLST_10	0	sanntis	14006	28598	RiPP	Isolate	GCF_900086245.1_12082_4_92	refseq	NZ_FLIW01000025.1
7720801	GCF_900086245.1_12082_4_92_CLST_11	0	sanntis	101502	105063	Other	Isolate	GCF_900086245.1_12082_4_92	refseq	NZ_FLIW01000002.1
7720802	GCF_900086245.1_12082_4_92_CLST_12	0	sanntis	406895	426098	NRP	Isolate	GCF_900086245.1_12082_4_92	refseq	NZ_FLIW01000002.1
7720806	GCF_900086255.1_12082_4_91_CLST_1	0	sanntis	22174	38118	Saccharide	Isolate	GCF_900086255.1_12082_4_91	refseq	NZ_FLIX01000018.1
7720807	GCF_900086255.1_12082_4_91_CLST_2	0	sanntis	64215	68111	Polyketide	Isolate	GCF_900086255.1_12082_4_91	refseq	NZ_FLIX01000008.1
7720809	GCF_900086255.1_12082_4_91_CLST_4	0	sanntis	209915	218055	NRP	Isolate	GCF_900086255.1_12082_4_91	refseq	NZ_FLIX01000001.1
7720810	GCF_900086255.1_12082_4_91_CLST_5	0	sanntis	451073	491892	Saccharide	Isolate	GCF_900086255.1_12082_4_91	refseq	NZ_FLIX01000001.1
7720811	GCF_900086255.1_12082_4_91_CLST_6	0	sanntis	559430	581621	NRP	Isolate	GCF_900086255.1_12082_4_91	refseq	NZ_FLIX01000002.1
7720814	GCF_900086255.1_12082_4_91_CLST_9	0	sanntis	44380	60964	Saccharide	Isolate	GCF_900086255.1_12082_4_91	refseq	NZ_FLIX01000012.1
7720815	GCF_900086255.1_12082_4_91_CLST_10	0	sanntis	97039	100588	Other	Isolate	GCF_900086255.1_12082_4_91	refseq	NZ_FLIX01000006.1
7720816	GCF_900086255.1_12082_4_91_CLST_11	0	sanntis	126419	141017	RiPP	Isolate	GCF_900086255.1_12082_4_91	refseq	NZ_FLIX01000010.1
7720817	GCF_900086265.1_12082_4_93_CLST_0	0	sanntis	226260	234400	NRP	Isolate	GCF_900086265.1_12082_4_93	refseq	NZ_FLIY01000001.1
7720818	GCF_900086265.1_12082_4_93_CLST_1	0	sanntis	464848	502913	Saccharide	Isolate	GCF_900086265.1_12082_4_93	refseq	NZ_FLIY01000001.1
7720820	GCF_900086265.1_12082_4_93_CLST_3	0	sanntis	28088	31656	Other	Isolate	GCF_900086265.1_12082_4_93	refseq	NZ_FLIY01000010.1
7720821	GCF_900086265.1_12082_4_93_CLST_4	0	sanntis	95583	113970	Saccharide	Isolate	GCF_900086265.1_12082_4_93	refseq	NZ_FLIY01000010.1
7720822	GCF_900086265.1_12082_4_93_CLST_5	0	sanntis	100661	124060	NRP	Isolate	GCF_900086265.1_12082_4_93	refseq	NZ_FLIY01000003.1
7720825	GCF_900086265.1_12082_4_93_CLST_8	0	sanntis	162188	173041	Saccharide	Isolate	GCF_900086265.1_12082_4_93	refseq	NZ_FLIY01000007.1
7720826	GCF_900086265.1_12082_4_93_CLST_9	0	sanntis	11098	25563	RiPP	Isolate	GCF_900086265.1_12082_4_93	refseq	NZ_FLIY01000021.1
7720827	GCF_900086265.1_12082_4_93_CLST_10	0	sanntis	347862	351758	Polyketide	Isolate	GCF_900086265.1_12082_4_93	refseq	NZ_FLIY01000002.1
7720829	GCF_900086265.1_12082_4_93_CLST_12	0	sanntis	48327	64271	Saccharide	Isolate	GCF_900086265.1_12082_4_93	refseq	NZ_FLIY01000019.1
7720830	GCF_900086285.1_12082_4_96_CLST_0	0	sanntis	132841	147758	RiPP	Isolate	GCF_900086285.1_12082_4_96	refseq	NZ_FLJB01000011.1
7720831	GCF_900086285.1_12082_4_96_CLST_1	0	sanntis	36177	58262	NRP	Isolate	GCF_900086285.1_12082_4_96	refseq	NZ_FLJB01000007.1
7720833	GCF_900086285.1_12082_4_96_CLST_3	0	sanntis	22537	38481	Saccharide	Isolate	GCF_900086285.1_12082_4_96	refseq	NZ_FLJB01000018.1
7720834	GCF_900086285.1_12082_4_96_CLST_4	0	sanntis	2027	5402	RiPP	Isolate	GCF_900086285.1_12082_4_96	refseq	NZ_FLJB01000028.1
7720835	GCF_900086285.1_12082_4_96_CLST_5	0	sanntis	212956	221096	NRP	Isolate	GCF_900086285.1_12082_4_96	refseq	NZ_FLJB01000005.1
7720836	GCF_900086285.1_12082_4_96_CLST_6	0	sanntis	264875	273457	Other	Isolate	GCF_900086285.1_12082_4_96	refseq	NZ_FLJB01000005.1
7720837	GCF_900086285.1_12082_4_96_CLST_7	0	sanntis	66995	81330	Saccharide	Isolate	GCF_900086285.1_12082_4_96	refseq	NZ_FLJB01000010.1
7720838	GCF_900086285.1_12082_4_96_CLST_8	0	sanntis	16309	57186	Saccharide	Isolate	GCF_900086285.1_12082_4_96	refseq	NZ_FLJB01000012.1
7720839	GCF_900086285.1_12082_4_96_CLST_9	0	sanntis	50300	54196	Polyketide	Isolate	GCF_900086285.1_12082_4_96	refseq	NZ_FLJB01000002.1
7720843	GCF_900086345.1_12082_5_5_CLST_0	0	sanntis	191465	208218	Saccharide	Isolate	GCF_900086345.1_12082_5_5	refseq	NZ_FLJG01000002.1
7720844	GCF_900086345.1_12082_5_5_CLST_1	0	sanntis	78884	88287	NRP|Polyketide	Isolate	GCF_900086345.1_12082_5_5	refseq	NZ_FLJG01000004.1
7720846	GCF_900086345.1_12082_5_5_CLST_3	0	sanntis	176190	191861	RiPP	Isolate	GCF_900086345.1_12082_5_5	refseq	NZ_FLJG01000008.1
7720847	GCF_900086345.1_12082_5_5_CLST_4	0	sanntis	190020	193916	Polyketide	Isolate	GCF_900086345.1_12082_5_5	refseq	NZ_FLJG01000009.1
7720850	GCF_900086345.1_12082_5_5_CLST_7	0	sanntis	22312	38256	Saccharide	Isolate	GCF_900086345.1_12082_5_5	refseq	NZ_FLJG01000018.1
7720851	GCF_900086345.1_12082_5_5_CLST_8	0	sanntis	105118	108667	Other	Isolate	GCF_900086345.1_12082_5_5	refseq	NZ_FLJG01000006.1
7720852	GCF_900086345.1_12082_5_5_CLST_9	0	sanntis	146126	166926	NRP	Isolate	GCF_900086345.1_12082_5_5	refseq	NZ_FLJG01000005.1
7720854	GCF_900086345.1_12082_5_5_CLST_11	0	sanntis	647740	689700	Saccharide	Isolate	GCF_900086345.1_12082_5_5	refseq	NZ_FLJG01000001.1
7720855	GCF_900086345.1_12082_5_5_CLST_12	0	sanntis	915331	923471	NRP	Isolate	GCF_900086345.1_12082_5_5	refseq	NZ_FLJG01000001.1
7720856	GCF_900086355.1_12082_5_6_CLST_0	0	sanntis	36932	50848	RiPP	Isolate	GCF_900086355.1_12082_5_6	refseq	NZ_FLJH01000020.1
7720858	GCF_900086355.1_12082_5_6_CLST_2	0	sanntis	94704	133175	Saccharide	Isolate	GCF_900086355.1_12082_5_6	refseq	NZ_FLJH01000012.1
7720859	GCF_900086355.1_12082_5_6_CLST_3	0	sanntis	86932	104554	Saccharide	Isolate	GCF_900086355.1_12082_5_6	refseq	NZ_FLJH01000004.1
7720860	GCF_900086355.1_12082_5_6_CLST_4	0	sanntis	48361	64305	Saccharide	Isolate	GCF_900086355.1_12082_5_6	refseq	NZ_FLJH01000018.1
7720861	GCF_900086355.1_12082_5_6_CLST_5	10	sanntis	246	31493	NRP|Polyketide	Isolate	GCF_900086355.1_12082_5_6	refseq	NZ_FLJH01000015.1
7720864	GCF_900086355.1_12082_5_6_CLST_8	0	sanntis	101449	105010	Other	Isolate	GCF_900086355.1_12082_5_6	refseq	NZ_FLJH01000002.1
7720865	GCF_900086355.1_12082_5_6_CLST_9	0	sanntis	406960	426163	NRP	Isolate	GCF_900086355.1_12082_5_6	refseq	NZ_FLJH01000002.1
7720867	GCF_900086355.1_12082_5_6_CLST_11	0	sanntis	296491	311083	RiPP	Isolate	GCF_900086355.1_12082_5_6	refseq	NZ_FLJH01000007.1
7720868	GCF_900086355.1_12082_5_6_CLST_12	0	sanntis	189577	193473	Polyketide	Isolate	GCF_900086355.1_12082_5_6	refseq	NZ_FLJH01000003.1
7720870	GCF_900086355.1_12082_5_6_CLST_14	0	sanntis	132864	141004	NRP	Isolate	GCF_900086355.1_12082_5_6	refseq	NZ_FLJH01000011.1
7720871	GCF_900086365.1_12082_5_9_CLST_0	0	sanntis	99771	107911	NRP	Isolate	GCF_900086365.1_12082_5_9	refseq	NZ_FLJJ01000006.1
7720872	GCF_900086365.1_12082_5_9_CLST_1	0	sanntis	118129	127532	NRP|Polyketide	Isolate	GCF_900086365.1_12082_5_9	refseq	NZ_FLJJ01000009.1
7720873	GCF_900086365.1_12082_5_9_CLST_2	0	sanntis	45447	61978	Saccharide	Isolate	GCF_900086365.1_12082_5_9	refseq	NZ_FLJJ01000027.1
7720874	GCF_900086365.1_12082_5_9_CLST_3	10	sanntis	2	7034	RiPP	Isolate	GCF_900086365.1_12082_5_9	refseq	NZ_FLJJ01000059.1
7720876	GCF_900086365.1_12082_5_9_CLST_5	0	sanntis	16274	56362	Saccharide	Isolate	GCF_900086365.1_12082_5_9	refseq	NZ_FLJJ01000030.1
7720878	GCF_900086365.1_12082_5_9_CLST_7	0	sanntis	190548	213830	NRP	Isolate	GCF_900086365.1_12082_5_9	refseq	NZ_FLJJ01000005.1
7720881	GCF_900086365.1_12082_5_9_CLST_10	0	sanntis	48413	64357	Saccharide	Isolate	GCF_900086365.1_12082_5_9	refseq	NZ_FLJJ01000018.1
7720883	GCF_900086395.1_12082_5_11_CLST_1	0	sanntis	130807	142997	RiPP	Isolate	GCF_900086395.1_12082_5_11	refseq	NZ_FLJL01000002.1
7720884	GCF_900086395.1_12082_5_11_CLST_2	0	sanntis	415444	419340	Polyketide	Isolate	GCF_900086395.1_12082_5_11	refseq	NZ_FLJL01000001.1
7720886	GCF_900086395.1_12082_5_11_CLST_4	0	sanntis	86527	104150	Saccharide	Isolate	GCF_900086395.1_12082_5_11	refseq	NZ_FLJL01000012.1
7720887	GCF_900086395.1_12082_5_11_CLST_5	0	sanntis	48375	64319	Saccharide	Isolate	GCF_900086395.1_12082_5_11	refseq	NZ_FLJL01000016.1
7720888	GCF_900086395.1_12082_5_11_CLST_6	0	sanntis	438644	476016	NRP|Polyketide	Isolate	GCF_900086395.1_12082_5_11	refseq	NZ_FLJL01000004.1
7720890	GCF_900086395.1_12082_5_11_CLST_8	0	sanntis	497210	519644	NRP	Isolate	GCF_900086395.1_12082_5_11	refseq	NZ_FLJL01000003.1
7720893	GCF_900086395.1_12082_5_11_CLST_11	0	sanntis	45862	84890	Saccharide	Isolate	GCF_900086395.1_12082_5_11	refseq	NZ_FLJL01000006.1
7720894	GCF_900086395.1_12082_5_11_CLST_12	0	sanntis	316430	324570	NRP	Isolate	GCF_900086395.1_12082_5_11	refseq	NZ_FLJL01000006.1
7720895	GCF_900086395.1_12082_5_11_CLST_13	0	sanntis	123746	127301	Other	Isolate	GCF_900086395.1_12082_5_11	refseq	NZ_FLJL01000009.1
7720896	GCF_900086415.1_12082_5_13_CLST_0	0	sanntis	203734	207630	Polyketide	Isolate	GCF_900086415.1_12082_5_13	refseq	NZ_FLJN01000001.1
7720897	GCF_900086415.1_12082_5_13_CLST_1	0	sanntis	933016	977649	Saccharide	Isolate	GCF_900086415.1_12082_5_13	refseq	NZ_FLJN01000001.1
7720898	GCF_900086415.1_12082_5_13_CLST_2	0	sanntis	1205215	1213355	NRP	Isolate	GCF_900086415.1_12082_5_13	refseq	NZ_FLJN01000001.1
7720900	GCF_900086415.1_12082_5_13_CLST_4	0	sanntis	27977	46364	Saccharide	Isolate	GCF_900086415.1_12082_5_13	refseq	NZ_FLJN01000002.1
7720901	GCF_900086415.1_12082_5_13_CLST_5	0	sanntis	111373	114929	Other	Isolate	GCF_900086415.1_12082_5_13	refseq	NZ_FLJN01000002.1
7720902	GCF_900086415.1_12082_5_13_CLST_6	0	sanntis	456136	478207	NRP	Isolate	GCF_900086415.1_12082_5_13	refseq	NZ_FLJN01000002.1
7720906	GCF_900086415.1_12082_5_13_CLST_10	0	sanntis	149673	159876	RiPP	Isolate	GCF_900086415.1_12082_5_13	refseq	NZ_FLJN01000008.1
7720907	GCF_900086415.1_12082_5_13_CLST_11	0	sanntis	22490	38434	Saccharide	Isolate	GCF_900086415.1_12082_5_13	refseq	NZ_FLJN01000013.1
7720908	GCF_900086415.1_12082_5_13_CLST_12	0	sanntis	91020	108643	Saccharide	Isolate	GCF_900086415.1_12082_5_13	refseq	NZ_FLJN01000005.1
7720909	GCF_900086425.1_12082_5_14_CLST_0	0	sanntis	201410	223379	NRP	Isolate	GCF_900086425.1_12082_5_14	refseq	NZ_FLJO01000002.1
7720911	GCF_900086425.1_12082_5_14_CLST_2	0	sanntis	201518	217189	RiPP	Isolate	GCF_900086425.1_12082_5_14	refseq	NZ_FLJO01000010.1
7720913	GCF_900086425.1_12082_5_14_CLST_4	0	sanntis	22318	38262	Saccharide	Isolate	GCF_900086425.1_12082_5_14	refseq	NZ_FLJO01000017.1
7720914	GCF_900086425.1_12082_5_14_CLST_5	0	sanntis	163592	179347	Saccharide	Isolate	GCF_900086425.1_12082_5_14	refseq	NZ_FLJO01000007.1
7720916	GCF_900086425.1_12082_5_14_CLST_7	0	sanntis	93129	97025	Polyketide	Isolate	GCF_900086425.1_12082_5_14	refseq	NZ_FLJO01000005.1
7720918	GCF_900086425.1_12082_5_14_CLST_9	0	sanntis	643417	685377	Saccharide	Isolate	GCF_900086425.1_12082_5_14	refseq	NZ_FLJO01000001.1
7720919	GCF_900086425.1_12082_5_14_CLST_10	0	sanntis	912086	917002	Polyketide	Isolate	GCF_900086425.1_12082_5_14	refseq	NZ_FLJO01000001.1
7720920	GCF_900086425.1_12082_5_14_CLST_11	0	sanntis	78884	88287	NRP|Polyketide	Isolate	GCF_900086425.1_12082_5_14	refseq	NZ_FLJO01000009.1
7720921	GCF_900086435.1_12082_5_16_CLST_0	0	sanntis	91176	99316	NRP	Isolate	GCF_900086435.1_12082_5_16	refseq	NZ_FLJQ01000005.1
7720922	GCF_900086435.1_12082_5_16_CLST_1	0	sanntis	48478	64428	Saccharide	Isolate	GCF_900086435.1_12082_5_16	refseq	NZ_FLJQ01000019.1
7720923	GCF_900086435.1_12082_5_16_CLST_2	0	sanntis	24588	46396	NRP	Isolate	GCF_900086435.1_12082_5_16	refseq	NZ_FLJQ01000023.1
7720925	GCF_900086435.1_12082_5_16_CLST_4	10	sanntis	1057	7301	Polyketide	Isolate	GCF_900086435.1_12082_5_16	refseq	NZ_FLJQ01000009.1
7720926	GCF_900086435.1_12082_5_16_CLST_5	0	sanntis	99684	103240	Other	Isolate	GCF_900086435.1_12082_5_16	refseq	NZ_FLJQ01000003.1
7720930	GCF_900086435.1_12082_5_16_CLST_9	0	sanntis	9373	26126	Saccharide	Isolate	GCF_900086435.1_12082_5_16	refseq	NZ_FLJQ01000017.1
7720931	GCF_900086435.1_12082_5_16_CLST_10	0	sanntis	139479	179181	Saccharide	Isolate	GCF_900086435.1_12082_5_16	refseq	NZ_FLJQ01000010.1
7720932	GCF_900086435.1_12082_5_16_CLST_11	0	sanntis	13550	26563	RiPP	Isolate	GCF_900086435.1_12082_5_16	refseq	NZ_FLJQ01000011.1
7720933	GCF_900086445.1_12082_5_15_CLST_0	0	sanntis	37047	60210	NRP	Isolate	GCF_900086445.1_12082_5_15	refseq	NZ_FLJP01000016.1
7720936	GCF_900086445.1_12082_5_15_CLST_3	0	sanntis	190651	208274	Saccharide	Isolate	GCF_900086445.1_12082_5_15	refseq	NZ_FLJP01000001.1
7720938	GCF_900086445.1_12082_5_15_CLST_5	0	sanntis	54937	67966	RiPP	Isolate	GCF_900086445.1_12082_5_15	refseq	NZ_FLJP01000008.1
7720939	GCF_900086445.1_12082_5_15_CLST_6	0	sanntis	162582	166478	Polyketide	Isolate	GCF_900086445.1_12082_5_15	refseq	NZ_FLJP01000003.1
7720941	GCF_900086445.1_12082_5_15_CLST_8	0	sanntis	22185	38129	Saccharide	Isolate	GCF_900086445.1_12082_5_15	refseq	NZ_FLJP01000024.1
7720942	GCF_900086445.1_12082_5_15_CLST_9	10	sanntis	19	34519	Saccharide	Isolate	GCF_900086445.1_12082_5_15	refseq	NZ_FLJP01000002.1
7720943	GCF_900086445.1_12082_5_15_CLST_10	0	sanntis	261900	270040	NRP	Isolate	GCF_900086445.1_12082_5_15	refseq	NZ_FLJP01000002.1
7720944	GCF_900086465.1_12082_5_22_CLST_0	0	sanntis	188049	205671	Saccharide	Isolate	GCF_900086465.1_12082_5_22	refseq	NZ_FLJS01000004.1
7720945	GCF_900086465.1_12082_5_22_CLST_1	0	sanntis	46333	54473	NRP	Isolate	GCF_900086465.1_12082_5_22	refseq	NZ_FLJS01000017.1
7720946	GCF_900086465.1_12082_5_22_CLST_2	0	sanntis	234515	258012	NRP	Isolate	GCF_900086465.1_12082_5_22	refseq	NZ_FLJS01000002.1
7720949	GCF_900086465.1_12082_5_22_CLST_5	0	sanntis	48361	64305	Saccharide	Isolate	GCF_900086465.1_12082_5_22	refseq	NZ_FLJS01000015.1
7720950	GCF_900086465.1_12082_5_22_CLST_6	0	sanntis	369849	373745	Polyketide	Isolate	GCF_900086465.1_12082_5_22	refseq	NZ_FLJS01000003.1
7720953	GCF_900086465.1_12082_5_22_CLST_9	0	sanntis	13998	28590	RiPP	Isolate	GCF_900086465.1_12082_5_22	refseq	NZ_FLJS01000010.1
7720954	GCF_900086465.1_12082_5_22_CLST_10	0	sanntis	216304	254775	Saccharide	Isolate	GCF_900086465.1_12082_5_22	refseq	NZ_FLJS01000005.1
7720955	GCF_900086465.1_12082_5_22_CLST_11	0	sanntis	336066	374833	NRP|Polyketide	Isolate	GCF_900086465.1_12082_5_22	refseq	NZ_FLJS01000005.1
7720958	GCF_900086485.1_12082_5_23_CLST_0	0	sanntis	64382	81007	Saccharide	Isolate	GCF_900086485.1_12082_5_23	refseq	NZ_FLJR01000003.1
7720959	GCF_900086485.1_12082_5_23_CLST_1	0	sanntis	221799	265866	Saccharide	Isolate	GCF_900086485.1_12082_5_23	refseq	NZ_FLJR01000001.1
7720960	GCF_900086485.1_12082_5_23_CLST_2	0	sanntis	504433	512573	NRP	Isolate	GCF_900086485.1_12082_5_23	refseq	NZ_FLJR01000001.1
7720962	GCF_900086485.1_12082_5_23_CLST_4	0	sanntis	15827	30292	RiPP	Isolate	GCF_900086485.1_12082_5_23	refseq	NZ_FLJR01000013.1
7720963	GCF_900086485.1_12082_5_23_CLST_5	0	sanntis	560329	581594	NRP	Isolate	GCF_900086485.1_12082_5_23	refseq	NZ_FLJR01000002.1
7720966	GCF_900086485.1_12082_5_23_CLST_8	0	sanntis	48375	64319	Saccharide	Isolate	GCF_900086485.1_12082_5_23	refseq	NZ_FLJR01000019.1
7720967	GCF_900086485.1_12082_5_23_CLST_9	0	sanntis	127836	131391	Other	Isolate	GCF_900086485.1_12082_5_23	refseq	NZ_FLJR01000006.1
7720969	GCF_900086485.1_12082_5_23_CLST_11	0	sanntis	194989	198885	Polyketide	Isolate	GCF_900086485.1_12082_5_23	refseq	NZ_FLJR01000010.1
7720970	GCF_900086495.1_12082_5_24_CLST_0	0	sanntis	22194	38137	Saccharide	Isolate	GCF_900086495.1_12082_5_24	refseq	NZ_FLJV01000011.1
7720972	GCF_900086495.1_12082_5_24_CLST_2	0	sanntis	206182	217549	RiPP	Isolate	GCF_900086495.1_12082_5_24	refseq	NZ_FLJV01000006.1
7720973	GCF_900086495.1_12082_5_24_CLST_3	0	sanntis	216878	225018	NRP	Isolate	GCF_900086495.1_12082_5_24	refseq	NZ_FLJV01000001.1
7720974	GCF_900086495.1_12082_5_24_CLST_4	0	sanntis	451137	491307	Saccharide	Isolate	GCF_900086495.1_12082_5_24	refseq	NZ_FLJV01000001.1
7720975	GCF_900086495.1_12082_5_24_CLST_5	0	sanntis	1231338	1235234	Polyketide	Isolate	GCF_900086495.1_12082_5_24	refseq	NZ_FLJV01000001.1
7720977	GCF_900086495.1_12082_5_24_CLST_7	0	sanntis	85205	102828	Saccharide	Isolate	GCF_900086495.1_12082_5_24	refseq	NZ_FLJV01000005.1
7720978	GCF_900086495.1_12082_5_24_CLST_8	0	sanntis	539598	563114	NRP	Isolate	GCF_900086495.1_12082_5_24	refseq	NZ_FLJV01000002.1
7720981	GCF_900086505.1_12082_5_26_CLST_0	0	sanntis	124440	128336	Polyketide	Isolate	GCF_900086505.1_12082_5_26	refseq	NZ_FLJX01000004.1
7720983	GCF_900086505.1_12082_5_26_CLST_2	0	sanntis	48855	87622	NRP|Polyketide	Isolate	GCF_900086505.1_12082_5_26	refseq	NZ_FLJX01000016.1
7720986	GCF_900086505.1_12082_5_26_CLST_5	0	sanntis	234514	258011	NRP	Isolate	GCF_900086505.1_12082_5_26	refseq	NZ_FLJX01000001.1
7720987	GCF_900086505.1_12082_5_26_CLST_6	0	sanntis	619322	622883	Other	Isolate	GCF_900086505.1_12082_5_26	refseq	NZ_FLJX01000001.1
7720990	GCF_900086505.1_12082_5_26_CLST_9	0	sanntis	33308	71779	Saccharide	Isolate	GCF_900086505.1_12082_5_26	refseq	NZ_FLJX01000007.1
7720991	GCF_900086505.1_12082_5_26_CLST_10	0	sanntis	299213	307353	NRP	Isolate	GCF_900086505.1_12082_5_26	refseq	NZ_FLJX01000007.1
7720992	GCF_900086505.1_12082_5_26_CLST_11	0	sanntis	267317	283901	Saccharide	Isolate	GCF_900086505.1_12082_5_26	refseq	NZ_FLJX01000003.1
7720993	GCF_900086505.1_12082_5_26_CLST_12	0	sanntis	15827	30419	RiPP	Isolate	GCF_900086505.1_12082_5_26	refseq	NZ_FLJX01000012.1
7720994	GCF_900086505.1_12082_5_26_CLST_13	0	sanntis	22184	38128	Saccharide	Isolate	GCF_900086505.1_12082_5_26	refseq	NZ_FLJX01000019.1
7720995	GCF_900086525.1_12082_5_27_CLST_0	10	sanntis	122	18382	Saccharide	Isolate	GCF_900086525.1_12082_5_27	refseq	NZ_FLJY01000034.1
7720996	GCF_900086525.1_12082_5_27_CLST_1	0	sanntis	25781	40368	RiPP	Isolate	GCF_900086525.1_12082_5_27	refseq	NZ_FLJY01000015.1
7720997	GCF_900086525.1_12082_5_27_CLST_2	0	sanntis	48291	64235	Saccharide	Isolate	GCF_900086525.1_12082_5_27	refseq	NZ_FLJY01000022.1
7720999	GCF_900086525.1_12082_5_27_CLST_4	10	sanntis	415	18573	RiPP	Isolate	GCF_900086525.1_12082_5_27	refseq	NZ_FLJY01000026.1
7721000	GCF_900086525.1_12082_5_27_CLST_5	0	sanntis	156971	165111	NRP	Isolate	GCF_900086525.1_12082_5_27	refseq	NZ_FLJY01000010.1
7721002	GCF_900086525.1_12082_5_27_CLST_7	1	sanntis	13316	30927	Saccharide	Isolate	GCF_900086525.1_12082_5_27	refseq	NZ_FLJY01000033.1
7721003	GCF_900086525.1_12082_5_27_CLST_8	0	sanntis	134269	156356	NRP	Isolate	GCF_900086525.1_12082_5_27	refseq	NZ_FLJY01000005.1
7721006	GCF_900086525.1_12082_5_27_CLST_11	10	sanntis	3	20035	Other	Isolate	GCF_900086525.1_12082_5_27	refseq	NZ_FLJY01000018.1
7721008	GCF_900086525.1_12082_5_27_CLST_13	0	sanntis	100278	103834	Other	Isolate	GCF_900086525.1_12082_5_27	refseq	NZ_FLJY01000006.1
7721009	GCF_900086525.1_12082_5_27_CLST_14	0	sanntis	107985	125607	Saccharide	Isolate	GCF_900086525.1_12082_5_27	refseq	NZ_FLJY01000001.1
7721010	GCF_900086545.1_12082_5_28_CLST_0	10	sanntis	1	5546	Saccharide	Isolate	GCF_900086545.1_12082_5_28	refseq	NZ_FLJZ01000003.1
7721011	GCF_900086545.1_12082_5_28_CLST_1	0	sanntis	239528	247668	NRP	Isolate	GCF_900086545.1_12082_5_28	refseq	NZ_FLJZ01000003.1
7721012	GCF_900086545.1_12082_5_28_CLST_2	0	sanntis	67011	81346	Saccharide	Isolate	GCF_900086545.1_12082_5_28	refseq	NZ_FLJZ01000010.1
7721014	GCF_900086545.1_12082_5_28_CLST_4	0	sanntis	48338	64282	Saccharide	Isolate	GCF_900086545.1_12082_5_28	refseq	NZ_FLJZ01000019.1
7721015	GCF_900086545.1_12082_5_28_CLST_5	0	sanntis	15827	30744	RiPP	Isolate	GCF_900086545.1_12082_5_28	refseq	NZ_FLJZ01000021.1
7721016	GCF_900086545.1_12082_5_28_CLST_6	0	sanntis	48929	71014	NRP	Isolate	GCF_900086545.1_12082_5_28	refseq	NZ_FLJZ01000004.1
7721018	GCF_900086545.1_12082_5_28_CLST_8	10	sanntis	304	31281	Saccharide	Isolate	GCF_900086545.1_12082_5_28	refseq	NZ_FLJZ01000001.1
7721019	GCF_900086545.1_12082_5_28_CLST_9	0	sanntis	101632	139660	NRP|Polyketide	Isolate	GCF_900086545.1_12082_5_28	refseq	NZ_FLJZ01000001.1
7721020	GCF_900086545.1_12082_5_28_CLST_10	0	sanntis	838469	842365	Polyketide	Isolate	GCF_900086545.1_12082_5_28	refseq	NZ_FLJZ01000001.1
7721024	GCF_900092675.1_18090_8_51_CLST_0	0	sanntis	22218	38162	Saccharide	Isolate	GCF_900092675.1_18090_8_51	refseq	NZ_FLVG01000012.1
7721025	GCF_900092675.1_18090_8_51_CLST_1	0	sanntis	577957	601356	NRP	Isolate	GCF_900092675.1_18090_8_51	refseq	NZ_FLVG01000002.1
7721026	GCF_900092675.1_18090_8_51_CLST_2	0	sanntis	954258	957813	Other	Isolate	GCF_900092675.1_18090_8_51	refseq	NZ_FLVG01000002.1
7721029	GCF_900092675.1_18090_8_51_CLST_5	0	sanntis	64437	81062	Saccharide	Isolate	GCF_900092675.1_18090_8_51	refseq	NZ_FLVG01000007.1
7721030	GCF_900092675.1_18090_8_51_CLST_6	0	sanntis	208380	212276	Polyketide	Isolate	GCF_900092675.1_18090_8_51	refseq	NZ_FLVG01000001.1
7721031	GCF_900092675.1_18090_8_51_CLST_7	0	sanntis	964453	1013321	NRP|Polyketide	Isolate	GCF_900092675.1_18090_8_51	refseq	NZ_FLVG01000001.1
7721032	GCF_900092675.1_18090_8_51_CLST_8	0	sanntis	1075323	1113716	Saccharide	Isolate	GCF_900092675.1_18090_8_51	refseq	NZ_FLVG01000001.1
7721033	GCF_900092675.1_18090_8_51_CLST_9	0	sanntis	1339961	1348101	NRP	Isolate	GCF_900092675.1_18090_8_51	refseq	NZ_FLVG01000001.1
7721036	GCF_900092675.1_18090_8_51_CLST_12	0	sanntis	145919	156765	RiPP	Isolate	GCF_900092675.1_18090_8_51	refseq	NZ_FLVG01000006.1
7721038	GCF_900092685.1_18090_6_74_CLST_0	0	sanntis	133205	141345	NRP	Isolate	GCF_900092685.1_18090_6_74	refseq	NZ_FLVC01000006.1
7721039	GCF_900092685.1_18090_6_74_CLST_1	0	sanntis	50329	54225	Polyketide	Isolate	GCF_900092685.1_18090_6_74	refseq	NZ_FLVC01000001.1
7721040	GCF_900092685.1_18090_6_74_CLST_2	0	sanntis	777080	814117	NRP|Polyketide	Isolate	GCF_900092685.1_18090_6_74	refseq	NZ_FLVC01000001.1
7721044	GCF_900092685.1_18090_6_74_CLST_6	0	sanntis	36223	58308	NRP	Isolate	GCF_900092685.1_18090_6_74	refseq	NZ_FLVC01000008.1
7721046	GCF_900092685.1_18090_6_74_CLST_8	1	sanntis	298378	311314	Saccharide	Isolate	GCF_900092685.1_18090_6_74	refseq	NZ_FLVC01000007.1
7721047	GCF_900092685.1_18090_6_74_CLST_9	0	sanntis	105033	108582	Other	Isolate	GCF_900092685.1_18090_6_74	refseq	NZ_FLVC01000004.1
7721048	GCF_900092685.1_18090_6_74_CLST_10	0	sanntis	22763	37680	RiPP	Isolate	GCF_900092685.1_18090_6_74	refseq	NZ_FLVC01000010.1
7721049	GCF_900092685.1_18090_6_74_CLST_11	0	sanntis	48565	64509	Saccharide	Isolate	GCF_900092685.1_18090_6_74	refseq	NZ_FLVC01000019.1
7721051	GCF_900092685.1_18090_6_74_CLST_13	1	sanntis	88400	131371	Saccharide	Isolate	GCF_900092685.1_18090_6_74	refseq	NZ_FLVC01000013.1
7721052	GCF_900092715.1_18090_6_66_CLST_0	0	sanntis	295156	311687	Saccharide	Isolate	GCF_900092715.1_18090_6_66	refseq	NZ_FLVI01000002.1
7721053	GCF_900092715.1_18090_6_66_CLST_1	0	sanntis	48412	64356	Saccharide	Isolate	GCF_900092715.1_18090_6_66	refseq	NZ_FLVI01000020.1
7721055	GCF_900092715.1_18090_6_66_CLST_3	0	sanntis	217625	232089	RiPP	Isolate	GCF_900092715.1_18090_6_66	refseq	NZ_FLVI01000010.1
7721056	GCF_900092715.1_18090_6_66_CLST_4	0	sanntis	19312	27452	NRP	Isolate	GCF_900092715.1_18090_6_66	refseq	NZ_FLVI01000007.1
7721057	GCF_900092715.1_18090_6_66_CLST_5	1	sanntis	266282	298339	Saccharide	Isolate	GCF_900092715.1_18090_6_66	refseq	NZ_FLVI01000007.1
7721058	GCF_900092715.1_18090_6_66_CLST_6	0	sanntis	145826	168243	NRP	Isolate	GCF_900092715.1_18090_6_66	refseq	NZ_FLVI01000001.1
7721061	GCF_900092715.1_18090_6_66_CLST_9	0	sanntis	92999	96548	Other	Isolate	GCF_900092715.1_18090_6_66	refseq	NZ_FLVI01000008.1
7721062	GCF_900092715.1_18090_6_66_CLST_10	0	sanntis	297581	301477	Polyketide	Isolate	GCF_900092715.1_18090_6_66	refseq	NZ_FLVI01000004.1
7721064	GCF_900092725.1_18090_8_62_CLST_0	0	sanntis	182550	197015	RiPP	Isolate	GCF_900092725.1_18090_8_62	refseq	NZ_FLVF01000006.1
7721065	GCF_900092725.1_18090_8_62_CLST_1	0	sanntis	85256	102993	Saccharide	Isolate	GCF_900092725.1_18090_8_62	refseq	NZ_FLVF01000004.1
7721067	GCF_900092725.1_18090_8_62_CLST_3	0	sanntis	938742	960711	NRP	Isolate	GCF_900092725.1_18090_8_62	refseq	NZ_FLVF01000001.1
7721068	GCF_900092725.1_18090_8_62_CLST_4	0	sanntis	1346981	1365368	Saccharide	Isolate	GCF_900092725.1_18090_8_62	refseq	NZ_FLVF01000001.1
7721071	GCF_900092725.1_18090_8_62_CLST_7	0	sanntis	16209	24349	NRP	Isolate	GCF_900092725.1_18090_8_62	refseq	NZ_FLVF01000002.1
7721072	GCF_900092725.1_18090_8_62_CLST_8	0	sanntis	254573	289611	Saccharide	Isolate	GCF_900092725.1_18090_8_62	refseq	NZ_FLVF01000002.1
7721073	GCF_900092725.1_18090_8_62_CLST_9	0	sanntis	1045247	1049143	Polyketide	Isolate	GCF_900092725.1_18090_8_62	refseq	NZ_FLVF01000002.1
7721075	GCF_900092725.1_18090_8_62_CLST_11	0	sanntis	48380	64324	Saccharide	Isolate	GCF_900092725.1_18090_8_62	refseq	NZ_FLVF01000010.1
7721076	GCF_900092795.1_18090_8_37_CLST_0	0	sanntis	186971	204594	Saccharide	Isolate	GCF_900092795.1_18090_8_37	refseq	NZ_FLWR01000002.1
7721078	GCF_900092795.1_18090_8_37_CLST_2	0	sanntis	306365	309921	Other	Isolate	GCF_900092795.1_18090_8_37	refseq	NZ_FLWR01000005.1
7721079	GCF_900092795.1_18090_8_37_CLST_3	0	sanntis	207019	221483	RiPP	Isolate	GCF_900092795.1_18090_8_37	refseq	NZ_FLWR01000001.1
7721080	GCF_900092795.1_18090_8_37_CLST_4	0	sanntis	283300	306423	NRP	Isolate	GCF_900092795.1_18090_8_37	refseq	NZ_FLWR01000001.1
7721081	GCF_900092795.1_18090_8_37_CLST_5	0	sanntis	2283384	2323476	Saccharide	Isolate	GCF_900092795.1_18090_8_37	refseq	NZ_FLWR01000001.1
7721085	GCF_900092795.1_18090_8_37_CLST_9	0	sanntis	291793	299933	NRP	Isolate	GCF_900092795.1_18090_8_37	refseq	NZ_FLWR01000003.1
7721086	GCF_900092795.1_18090_8_37_CLST_10	0	sanntis	48422	64366	Saccharide	Isolate	GCF_900092795.1_18090_8_37	refseq	NZ_FLWR01000010.1
7721087	GCF_900092805.1_18090_8_43_CLST_0	0	sanntis	22211	38155	Saccharide	Isolate	GCF_900092805.1_18090_8_43	refseq	NZ_FLXH01000010.1
7721089	GCF_900092805.1_18090_8_43_CLST_2	0	sanntis	202372	216960	RiPP	Isolate	GCF_900092805.1_18090_8_43	refseq	NZ_FLXH01000005.1
7721090	GCF_900092805.1_18090_8_43_CLST_3	11	sanntis	1	7269	Saccharide	Isolate	GCF_900092805.1_18090_8_43	refseq	NZ_FLXH01000019.1
7721091	GCF_900092805.1_18090_8_43_CLST_4	0	sanntis	101447	105008	Other	Isolate	GCF_900092805.1_18090_8_43	refseq	NZ_FLXH01000001.1
7721092	GCF_900092805.1_18090_8_43_CLST_5	0	sanntis	461105	484504	NRP	Isolate	GCF_900092805.1_18090_8_43	refseq	NZ_FLXH01000001.1
7721095	GCF_900092805.1_18090_8_43_CLST_8	0	sanntis	187868	204453	Saccharide	Isolate	GCF_900092805.1_18090_8_43	refseq	NZ_FLXH01000004.1
7721096	GCF_900092805.1_18090_8_43_CLST_9	0	sanntis	49284	53180	Polyketide	Isolate	GCF_900092805.1_18090_8_43	refseq	NZ_FLXH01000002.1
7721097	GCF_900092805.1_18090_8_43_CLST_10	0	sanntis	784616	819165	NRP|Polyketide	Isolate	GCF_900092805.1_18090_8_43	refseq	NZ_FLXH01000002.1
7721098	GCF_900092805.1_18090_8_43_CLST_11	0	sanntis	910361	946473	Saccharide	Isolate	GCF_900092805.1_18090_8_43	refseq	NZ_FLXH01000002.1
7721099	GCF_900092805.1_18090_8_43_CLST_12	0	sanntis	1172335	1180475	NRP	Isolate	GCF_900092805.1_18090_8_43	refseq	NZ_FLXH01000002.1
7721102	GCF_900092865.1_18090_8_72_CLST_0	0	sanntis	117276	120825	Other	Isolate	GCF_900092865.1_18090_8_72	refseq	NZ_FLWW01000002.1
7721103	GCF_900092865.1_18090_8_72_CLST_1	0	sanntis	434882	457429	NRP	Isolate	GCF_900092865.1_18090_8_72	refseq	NZ_FLWW01000002.1
7721106	GCF_900092865.1_18090_8_72_CLST_4	0	sanntis	187732	205354	Saccharide	Isolate	GCF_900092865.1_18090_8_72	refseq	NZ_FLWW01000004.1
7721108	GCF_900092865.1_18090_8_72_CLST_6	0	sanntis	218438	226578	NRP	Isolate	GCF_900092865.1_18090_8_72	refseq	NZ_FLWW01000001.1
7721109	GCF_900092865.1_18090_8_72_CLST_7	0	sanntis	452191	491426	Saccharide	Isolate	GCF_900092865.1_18090_8_72	refseq	NZ_FLWW01000001.1
7721110	GCF_900092865.1_18090_8_72_CLST_8	0	sanntis	1218064	1222501	Polyketide	Isolate	GCF_900092865.1_18090_8_72	refseq	NZ_FLWW01000001.1
7721112	GCF_900092865.1_18090_8_72_CLST_10	0	sanntis	153053	165401	RiPP	Isolate	GCF_900092865.1_18090_8_72	refseq	NZ_FLWW01000005.1
7721113	GCF_900092865.1_18090_8_72_CLST_11	0	sanntis	22216	38159	Saccharide	Isolate	GCF_900092865.1_18090_8_72	refseq	NZ_FLWW01000009.1
7721114	GCF_900092875.1_18090_8_67_CLST_0	0	sanntis	114933	118501	Other	Isolate	GCF_900092875.1_18090_8_67	refseq	NZ_FLXA01000002.1
7721115	GCF_900092875.1_18090_8_67_CLST_1	0	sanntis	430249	452331	NRP	Isolate	GCF_900092875.1_18090_8_67	refseq	NZ_FLXA01000002.1
7721118	GCF_900092875.1_18090_8_67_CLST_4	0	sanntis	156349	169337	RiPP	Isolate	GCF_900092875.1_18090_8_67	refseq	NZ_FLXA01000007.1
7721119	GCF_900092875.1_18090_8_67_CLST_5	0	sanntis	160497	164393	Polyketide	Isolate	GCF_900092875.1_18090_8_67	refseq	NZ_FLXA01000001.1
7721120	GCF_900092875.1_18090_8_67_CLST_6	0	sanntis	900313	942663	Saccharide	Isolate	GCF_900092875.1_18090_8_67	refseq	NZ_FLXA01000001.1
7721121	GCF_900092875.1_18090_8_67_CLST_7	0	sanntis	1169353	1177493	NRP	Isolate	GCF_900092875.1_18090_8_67	refseq	NZ_FLXA01000001.1
7721123	GCF_900092875.1_18090_8_67_CLST_9	0	sanntis	296528	313113	Saccharide	Isolate	GCF_900092875.1_18090_8_67	refseq	NZ_FLXA01000005.1
7721124	GCF_900092875.1_18090_8_67_CLST_10	0	sanntis	48384	64327	Saccharide	Isolate	GCF_900092875.1_18090_8_67	refseq	NZ_FLXA01000010.1
7721126	GCF_900092905.1_18090_6_71_CLST_0	0	sanntis	132985	141125	NRP	Isolate	GCF_900092905.1_18090_6_71	refseq	NZ_FLWM01000004.1
7721128	GCF_900092905.1_18090_6_71_CLST_2	0	sanntis	196618	208912	Other	Isolate	GCF_900092905.1_18090_6_71	refseq	NZ_FLWM01000009.1
7721129	GCF_900092905.1_18090_6_71_CLST_3	0	sanntis	66933	81268	Saccharide	Isolate	GCF_900092905.1_18090_6_71	refseq	NZ_FLWM01000007.1
7721130	GCF_900092905.1_18090_6_71_CLST_4	0	sanntis	400557	422642	NRP	Isolate	GCF_900092905.1_18090_6_71	refseq	NZ_FLWM01000002.1
7721133	GCF_900092905.1_18090_6_71_CLST_7	10	sanntis	97	18687	Saccharide	Isolate	GCF_900092905.1_18090_6_71	refseq	NZ_FLWM01000021.1
7721134	GCF_900092905.1_18090_6_71_CLST_8	0	sanntis	102419	105968	Other	Isolate	GCF_900092905.1_18090_6_71	refseq	NZ_FLWM01000006.1
7721135	GCF_900092905.1_18090_6_71_CLST_9	10	sanntis	69	40166	Saccharide	Isolate	GCF_900092905.1_18090_6_71	refseq	NZ_FLWM01000001.1
7721136	GCF_900092905.1_18090_6_71_CLST_10	0	sanntis	117929	155854	NRP|Polyketide	Isolate	GCF_900092905.1_18090_6_71	refseq	NZ_FLWM01000001.1
7721137	GCF_900092905.1_18090_6_71_CLST_11	0	sanntis	847616	851512	Polyketide	Isolate	GCF_900092905.1_18090_6_71	refseq	NZ_FLWM01000001.1
7721140	GCF_900092905.1_18090_6_71_CLST_14	10	sanntis	39	8717	Saccharide	Isolate	GCF_900092905.1_18090_6_71	refseq	NZ_FLWM01000017.1
7721141	GCF_900092945.1_18090_6_69_CLST_0	0	sanntis	124635	139223	RiPP	Isolate	GCF_900092945.1_18090_6_69	refseq	NZ_FLVO01000006.1
7721142	GCF_900092945.1_18090_6_69_CLST_1	0	sanntis	176225	217357	Saccharide	Isolate	GCF_900092945.1_18090_6_69	refseq	NZ_FLVO01000010.1
7721143	GCF_900092945.1_18090_6_69_CLST_2	0	sanntis	64586	80173	Saccharide	Isolate	GCF_900092945.1_18090_6_69	refseq	NZ_FLVO01000008.1
7721144	GCF_900092945.1_18090_6_69_CLST_3	10	sanntis	765	26398	Other	Isolate	GCF_900092945.1_18090_6_69	refseq	NZ_FLVO01000016.1
7721146	GCF_900092945.1_18090_6_69_CLST_5	11	sanntis	1357	47271	NRP|Polyketide	Isolate	GCF_900092945.1_18090_6_69	refseq	NZ_FLVO01000022.1
7721148	GCF_900092945.1_18090_6_69_CLST_7	0	sanntis	48521	64465	Saccharide	Isolate	GCF_900092945.1_18090_6_69	refseq	NZ_FLVO01000017.1
7721149	GCF_900092945.1_18090_6_69_CLST_8	11	sanntis	2	5753	NRP	Isolate	GCF_900092945.1_18090_6_69	refseq	NZ_FLVO01000035.1
7721151	GCF_900092945.1_18090_6_69_CLST_10	0	sanntis	210125	218265	NRP	Isolate	GCF_900092945.1_18090_6_69	refseq	NZ_FLVO01000007.1
7721152	GCF_900092945.1_18090_6_69_CLST_11	0	sanntis	262044	270626	Other	Isolate	GCF_900092945.1_18090_6_69	refseq	NZ_FLVO01000007.1
7721153	GCF_900092945.1_18090_6_69_CLST_12	0	sanntis	42131	113404	NRP|Polyketide	Isolate	GCF_900092945.1_18090_6_69	refseq	NZ_FLVO01000012.1
7721156	GCF_900092945.1_18090_6_69_CLST_15	0	sanntis	318690	323010	Other	Isolate	GCF_900092945.1_18090_6_69	refseq	NZ_FLVO01000004.1
7721157	GCF_900092945.1_18090_6_69_CLST_16	0	sanntis	678142	682038	Polyketide	Isolate	GCF_900092945.1_18090_6_69	refseq	NZ_FLVO01000001.1
7721159	GCF_900092945.1_18090_6_69_CLST_18	0	sanntis	502193	524151	NRP	Isolate	GCF_900092945.1_18090_6_69	refseq	NZ_FLVO01000003.1
7721162	GCF_900092955.1_18090_8_74_CLST_0	0	sanntis	22219	38162	Saccharide	Isolate	GCF_900092955.1_18090_8_74	refseq	NZ_FLWD01000009.1
7721163	GCF_900092955.1_18090_8_74_CLST_1	0	sanntis	270073	286657	Saccharide	Isolate	GCF_900092955.1_18090_8_74	refseq	NZ_FLWD01000005.1
7721164	GCF_900092955.1_18090_8_74_CLST_2	0	sanntis	715694	720131	Polyketide	Isolate	GCF_900092955.1_18090_8_74	refseq	NZ_FLWD01000001.1
7721165	GCF_900092955.1_18090_8_74_CLST_3	0	sanntis	1446792	1486027	Saccharide	Isolate	GCF_900092955.1_18090_8_74	refseq	NZ_FLWD01000001.1
7721166	GCF_900092955.1_18090_8_74_CLST_4	0	sanntis	1711640	1719780	NRP	Isolate	GCF_900092955.1_18090_8_74	refseq	NZ_FLWD01000001.1
7721168	GCF_900092955.1_18090_8_74_CLST_6	0	sanntis	117276	120825	Other	Isolate	GCF_900092955.1_18090_8_74	refseq	NZ_FLWD01000002.1
7721169	GCF_900092955.1_18090_8_74_CLST_7	0	sanntis	434616	457163	NRP	Isolate	GCF_900092955.1_18090_8_74	refseq	NZ_FLWD01000002.1
7721172	GCF_900092955.1_18090_8_74_CLST_10	0	sanntis	153053	165401	RiPP	Isolate	GCF_900092955.1_18090_8_74	refseq	NZ_FLWD01000004.1
7721175	GCF_900092995.1_18090_8_39_CLST_1	0	sanntis	165997	188084	NRP	Isolate	GCF_900092995.1_18090_8_39	refseq	NZ_FLWU01000003.1
7721177	GCF_900092995.1_18090_8_39_CLST_3	10	sanntis	3	31923	Saccharide	Isolate	GCF_900092995.1_18090_8_39	refseq	NZ_FLWU01000005.1
7721178	GCF_900092995.1_18090_8_39_CLST_4	0	sanntis	259387	267527	NRP	Isolate	GCF_900092995.1_18090_8_39	refseq	NZ_FLWU01000005.1
7721179	GCF_900092995.1_18090_8_39_CLST_5	0	sanntis	22220	38164	Saccharide	Isolate	GCF_900092995.1_18090_8_39	refseq	NZ_FLWU01000009.1
7721180	GCF_900092995.1_18090_8_39_CLST_6	0	sanntis	305289	321873	Saccharide	Isolate	GCF_900092995.1_18090_8_39	refseq	NZ_FLWU01000004.1
7721181	GCF_900092995.1_18090_8_39_CLST_7	0	sanntis	204322	218908	RiPP	Isolate	GCF_900092995.1_18090_8_39	refseq	NZ_FLWU01000006.1
7721182	GCF_900092995.1_18090_8_39_CLST_8	0	sanntis	1105613	1115016	NRP|Polyketide	Isolate	GCF_900092995.1_18090_8_39	refseq	NZ_FLWU01000001.1
7721185	GCF_900093005.1_18090_8_34_CLST_0	0	sanntis	144866	167177	NRP	Isolate	GCF_900093005.1_18090_8_34	refseq	NZ_FLVW01000003.1
7721188	GCF_900093005.1_18090_8_34_CLST_3	0	sanntis	314591	359526	NRP|Polyketide	Isolate	GCF_900093005.1_18090_8_34	refseq	NZ_FLVW01000006.1
7721190	GCF_900093005.1_18090_8_34_CLST_5	0	sanntis	54784	70727	Saccharide	Isolate	GCF_900093005.1_18090_8_34	refseq	NZ_FLVW01000011.1
7721193	GCF_900093005.1_18090_8_34_CLST_8	0	sanntis	564585	568481	Polyketide	Isolate	GCF_900093005.1_18090_8_34	refseq	NZ_FLVW01000001.1
7721195	GCF_900093005.1_18090_8_34_CLST_10	0	sanntis	116023	119591	Other	Isolate	GCF_900093005.1_18090_8_34	refseq	NZ_FLVW01000009.1
7721197	GCF_900093005.1_18090_8_34_CLST_12	0	sanntis	201229	238266	NRP|Polyketide	Isolate	GCF_900093005.1_18090_8_34	refseq	NZ_FLVW01000002.1
7721198	GCF_900093005.1_18090_8_34_CLST_13	0	sanntis	318361	355335	Saccharide	Isolate	GCF_900093005.1_18090_8_34	refseq	NZ_FLVW01000002.1
7721199	GCF_900093005.1_18090_8_34_CLST_14	0	sanntis	582697	590837	NRP	Isolate	GCF_900093005.1_18090_8_34	refseq	NZ_FLVW01000002.1
7721201	GCF_900093005.1_18090_8_34_CLST_16	0	sanntis	269952	286537	Saccharide	Isolate	GCF_900093005.1_18090_8_34	refseq	NZ_FLVW01000007.1
7721202	GCF_900093005.1_18090_8_34_CLST_17	0	sanntis	297023	310044	RiPP	Isolate	GCF_900093005.1_18090_8_34	refseq	NZ_FLVW01000005.1
7721203	GCF_900093025.1_18090_8_76_CLST_0	10	sanntis	2	33113	Saccharide	Isolate	GCF_900093025.1_18090_8_76	refseq	NZ_FLVY01000003.1
7721204	GCF_900093025.1_18090_8_76_CLST_1	0	sanntis	258865	267005	NRP	Isolate	GCF_900093025.1_18090_8_76	refseq	NZ_FLVY01000003.1
7721205	GCF_900093025.1_18090_8_76_CLST_2	0	sanntis	214605	224008	NRP|Polyketide	Isolate	GCF_900093025.1_18090_8_76	refseq	NZ_FLVY01000008.1
7721207	GCF_900093025.1_18090_8_76_CLST_4	0	sanntis	48381	64325	Saccharide	Isolate	GCF_900093025.1_18090_8_76	refseq	NZ_FLVY01000019.1
7721209	GCF_900093025.1_18090_8_76_CLST_6	0	sanntis	65974	80309	Saccharide	Isolate	GCF_900093025.1_18090_8_76	refseq	NZ_FLVY01000011.1
7721210	GCF_900093025.1_18090_8_76_CLST_7	0	sanntis	25770	40355	RiPP	Isolate	GCF_900093025.1_18090_8_76	refseq	NZ_FLVY01000009.1
7721212	GCF_900093025.1_18090_8_76_CLST_9	0	sanntis	24487	46563	NRP	Isolate	GCF_900093025.1_18090_8_76	refseq	NZ_FLVY01000020.1
7721214	GCF_900093135.1_18090_8_38_CLST_0	0	sanntis	54448	98107	Other	Isolate	GCF_900093135.1_18090_8_38	refseq	NZ_FLWG01000011.1
7721216	GCF_900093135.1_18090_8_38_CLST_2	0	sanntis	86307	103930	Saccharide	Isolate	GCF_900093135.1_18090_8_38	refseq	NZ_FLWG01000006.1
7721219	GCF_900093135.1_18090_8_38_CLST_5	0	sanntis	13299	58433	Saccharide	Isolate	GCF_900093135.1_18090_8_38	refseq	NZ_FLWG01000003.1
7721220	GCF_900093135.1_18090_8_38_CLST_6	0	sanntis	284390	292530	NRP	Isolate	GCF_900093135.1_18090_8_38	refseq	NZ_FLWG01000003.1
7721221	GCF_900093135.1_18090_8_38_CLST_7	0	sanntis	468976	472872	Polyketide	Isolate	GCF_900093135.1_18090_8_38	refseq	NZ_FLWG01000004.1
7721222	GCF_900093135.1_18090_8_38_CLST_8	0	sanntis	144802	156489	RiPP	Isolate	GCF_900093135.1_18090_8_38	refseq	NZ_FLWG01000008.1
7721224	GCF_900093135.1_18090_8_38_CLST_10	0	sanntis	23093	46374	NRP	Isolate	GCF_900093135.1_18090_8_38	refseq	NZ_FLWG01000001.1
7721227	GCF_900093135.1_18090_8_38_CLST_13	0	sanntis	48529	64473	Saccharide	Isolate	GCF_900093135.1_18090_8_38	refseq	NZ_FLWG01000015.1
7721228	GCF_900093135.1_18090_8_38_CLST_14	0	sanntis	29193	32749	Other	Isolate	GCF_900093135.1_18090_8_38	refseq	NZ_FLWG01000010.1
7721229	GCF_900093185.1_18090_8_64_CLST_0	0	sanntis	16308	58232	Saccharide	Isolate	GCF_900093185.1_18090_8_64	refseq	NZ_FLVM01000013.1
7721230	GCF_900093185.1_18090_8_64_CLST_1	10	sanntis	101	20190	Other	Isolate	GCF_900093185.1_18090_8_64	refseq	NZ_FLVM01000021.1
7721232	GCF_900093185.1_18090_8_64_CLST_3	0	sanntis	318692	323012	Other	Isolate	GCF_900093185.1_18090_8_64	refseq	NZ_FLVM01000004.1
7721233	GCF_900093185.1_18090_8_64_CLST_4	11	sanntis	1329	67148	NRP|Polyketide	Isolate	GCF_900093185.1_18090_8_64	refseq	NZ_FLVM01000024.1
7721235	GCF_900093185.1_18090_8_64_CLST_6	0	sanntis	680548	714914	RiPP	Isolate	GCF_900093185.1_18090_8_64	refseq	NZ_FLVM01000001.1
7721236	GCF_900093185.1_18090_8_64_CLST_7	0	sanntis	748877	786040	NRP|Polyketide	Isolate	GCF_900093185.1_18090_8_64	refseq	NZ_FLVM01000001.1
7721239	GCF_900093185.1_18090_8_64_CLST_10	0	sanntis	159670	167810	NRP	Isolate	GCF_900093185.1_18090_8_64	refseq	NZ_FLVM01000011.1
7721240	GCF_900093185.1_18090_8_64_CLST_11	0	sanntis	48335	64279	Saccharide	Isolate	GCF_900093185.1_18090_8_64	refseq	NZ_FLVM01000019.1
7721241	GCF_900093185.1_18090_8_64_CLST_12	0	sanntis	123125	127021	Polyketide	Isolate	GCF_900093185.1_18090_8_64	refseq	NZ_FLVM01000014.1
7721242	GCF_900093185.1_18090_8_64_CLST_13	0	sanntis	89515	107138	Saccharide	Isolate	GCF_900093185.1_18090_8_64	refseq	NZ_FLVM01000012.1
7721243	GCF_900093185.1_18090_8_64_CLST_14	0	sanntis	24092	46050	NRP	Isolate	GCF_900093185.1_18090_8_64	refseq	NZ_FLVM01000002.1
7721246	GCF_900093185.1_18090_8_64_CLST_17	10	sanntis	236	5363	RiPP	Isolate	GCF_900093185.1_18090_8_64	refseq	NZ_FLVM01000030.1
7721247	GCF_900093185.1_18090_8_64_CLST_18	11	sanntis	2	5753	NRP	Isolate	GCF_900093185.1_18090_8_64	refseq	NZ_FLVM01000039.1
7721249	GCF_900093185.1_18090_8_64_CLST_20	0	sanntis	145291	156982	RiPP	Isolate	GCF_900093185.1_18090_8_64	refseq	NZ_FLVM01000005.1
7721252	GCF_900093205.1_18090_8_68_CLST_1	0	sanntis	1426871	1461732	NRP|Polyketide	Isolate	GCF_900093205.1_18090_8_68	refseq	NZ_FLVV01000001.1
7721253	GCF_900093205.1_18090_8_68_CLST_2	0	sanntis	1532087	1573018	Saccharide	Isolate	GCF_900093205.1_18090_8_68	refseq	NZ_FLVV01000001.1
7721254	GCF_900093205.1_18090_8_68_CLST_3	0	sanntis	1800473	1808613	NRP	Isolate	GCF_900093205.1_18090_8_68	refseq	NZ_FLVV01000001.1
7721257	GCF_900093205.1_18090_8_68_CLST_6	0	sanntis	104082	107650	Other	Isolate	GCF_900093205.1_18090_8_68	refseq	NZ_FLVV01000002.1
7721258	GCF_900093205.1_18090_8_68_CLST_7	0	sanntis	469494	491805	NRP	Isolate	GCF_900093205.1_18090_8_68	refseq	NZ_FLVV01000002.1
7721261	GCF_900093205.1_18090_8_68_CLST_10	0	sanntis	192492	209077	Saccharide	Isolate	GCF_900093205.1_18090_8_68	refseq	NZ_FLVV01000004.1
7721262	GCF_900093205.1_18090_8_68_CLST_11	0	sanntis	183586	199241	RiPP	Isolate	GCF_900093205.1_18090_8_68	refseq	NZ_FLVV01000006.1
7721263	GCF_900093205.1_18090_8_68_CLST_12	0	sanntis	54870	70814	Saccharide	Isolate	GCF_900093205.1_18090_8_68	refseq	NZ_FLVV01000009.1
7721264	GCF_900093215.1_18090_8_44_CLST_0	1	sanntis	25036	28035	RiPP	Isolate	GCF_900093215.1_18090_8_44	refseq	NZ_FLWC01000029.1
7721265	GCF_900093215.1_18090_8_44_CLST_1	0	sanntis	48430	64374	Saccharide	Isolate	GCF_900093215.1_18090_8_44	refseq	NZ_FLWC01000021.1
7721266	GCF_900093215.1_18090_8_44_CLST_2	0	sanntis	39805	57427	Saccharide	Isolate	GCF_900093215.1_18090_8_44	refseq	NZ_FLWC01000016.1
7721267	GCF_900093215.1_18090_8_44_CLST_3	0	sanntis	20532	59078	NRP|Polyketide	Isolate	GCF_900093215.1_18090_8_44	refseq	NZ_FLWC01000018.1
7721269	GCF_900093215.1_18090_8_44_CLST_5	0	sanntis	132828	140968	NRP	Isolate	GCF_900093215.1_18090_8_44	refseq	NZ_FLWC01000004.1
7721270	GCF_900093215.1_18090_8_44_CLST_6	0	sanntis	36214	58299	NRP	Isolate	GCF_900093215.1_18090_8_44	refseq	NZ_FLWC01000002.1
7721273	GCF_900093215.1_18090_8_44_CLST_9	0	sanntis	50333	54229	Polyketide	Isolate	GCF_900093215.1_18090_8_44	refseq	NZ_FLWC01000001.1
7721275	GCF_900093215.1_18090_8_44_CLST_11	0	sanntis	30279	75989	Saccharide	Isolate	GCF_900093215.1_18090_8_44	refseq	NZ_FLWC01000014.1
7721276	GCF_900093215.1_18090_8_44_CLST_12	0	sanntis	70612	79538	RiPP	Isolate	GCF_900093215.1_18090_8_44	refseq	NZ_FLWC01000008.1
7721277	GCF_900093215.1_18090_8_44_CLST_13	0	sanntis	37928	41477	Other	Isolate	GCF_900093215.1_18090_8_44	refseq	NZ_FLWC01000010.1
7721279	GCF_900093245.1_18090_8_63_CLST_0	0	sanntis	116610	121047	Polyketide	Isolate	GCF_900093245.1_18090_8_63	refseq	NZ_FLVN01000013.1
7721281	GCF_900093245.1_18090_8_63_CLST_2	0	sanntis	20146	28286	NRP	Isolate	GCF_900093245.1_18090_8_63	refseq	NZ_FLVN01000009.1
7721282	GCF_900093245.1_18090_8_63_CLST_3	1	sanntis	266146	281855	Saccharide	Isolate	GCF_900093245.1_18090_8_63	refseq	NZ_FLVN01000009.1
7721283	GCF_900093245.1_18090_8_63_CLST_4	0	sanntis	173423	195505	NRP	Isolate	GCF_900093245.1_18090_8_63	refseq	NZ_FLVN01000001.1
7721285	GCF_900093245.1_18090_8_63_CLST_6	0	sanntis	48358	64302	Saccharide	Isolate	GCF_900093245.1_18090_8_63	refseq	NZ_FLVN01000015.1
7721286	GCF_900093245.1_18090_8_63_CLST_7	0	sanntis	305028	321608	Saccharide	Isolate	GCF_900093245.1_18090_8_63	refseq	NZ_FLVN01000004.1
7721289	GCF_900093245.1_18090_8_63_CLST_10	0	sanntis	209831	224747	RiPP	Isolate	GCF_900093245.1_18090_8_63	refseq	NZ_FLVN01000007.1
7721290	GCF_900093245.1_18090_8_63_CLST_11	1	sanntis	48077	73645	Saccharide	Isolate	GCF_900093245.1_18090_8_63	refseq	NZ_FLVN01000016.1
7721291	GCF_900093275.1_18090_8_75_CLST_0	0	sanntis	268471	285056	Saccharide	Isolate	GCF_900093275.1_18090_8_75	refseq	NZ_FLVK01000006.1
7721293	GCF_900093275.1_18090_8_75_CLST_2	0	sanntis	197220	211685	RiPP	Isolate	GCF_900093275.1_18090_8_75	refseq	NZ_FLVK01000007.1
7721294	GCF_900093275.1_18090_8_75_CLST_3	0	sanntis	712108	716004	Polyketide	Isolate	GCF_900093275.1_18090_8_75	refseq	NZ_FLVK01000002.1
7721296	GCF_900093275.1_18090_8_75_CLST_5	0	sanntis	48375	64319	Saccharide	Isolate	GCF_900093275.1_18090_8_75	refseq	NZ_FLVK01000011.1
7721297	GCF_900093275.1_18090_8_75_CLST_6	0	sanntis	101008	104563	Other	Isolate	GCF_900093275.1_18090_8_75	refseq	NZ_FLVK01000001.1
7721298	GCF_900093275.1_18090_8_75_CLST_7	0	sanntis	405976	428410	NRP	Isolate	GCF_900093275.1_18090_8_75	refseq	NZ_FLVK01000001.1
7721301	GCF_900093275.1_18090_8_75_CLST_10	0	sanntis	16301	55331	Saccharide	Isolate	GCF_900093275.1_18090_8_75	refseq	NZ_FLVK01000004.1
7721302	GCF_900093275.1_18090_8_75_CLST_11	0	sanntis	286972	292965	NRP	Isolate	GCF_900093275.1_18090_8_75	refseq	NZ_FLVK01000004.1
7721303	GCF_900093355.1_18090_8_87_CLST_0	0	sanntis	22691	37607	RiPP	Isolate	GCF_900093355.1_18090_8_87	refseq	NZ_FLXO01000010.1
7721304	GCF_900093355.1_18090_8_87_CLST_1	0	sanntis	270691	292776	NRP	Isolate	GCF_900093355.1_18090_8_87	refseq	NZ_FLXO01000007.1
7721307	GCF_900093355.1_18090_8_87_CLST_4	0	sanntis	30393	34289	Polyketide	Isolate	GCF_900093355.1_18090_8_87	refseq	NZ_FLXO01000004.1
7721308	GCF_900093355.1_18090_8_87_CLST_5	0	sanntis	212658	220798	NRP	Isolate	GCF_900093355.1_18090_8_87	refseq	NZ_FLXO01000003.1
7721309	GCF_900093355.1_18090_8_87_CLST_6	0	sanntis	264577	273159	Other	Isolate	GCF_900093355.1_18090_8_87	refseq	NZ_FLXO01000003.1
7721310	GCF_900093355.1_18090_8_87_CLST_7	0	sanntis	449007	485471	Saccharide	Isolate	GCF_900093355.1_18090_8_87	refseq	NZ_FLXO01000003.1
7721311	GCF_900093355.1_18090_8_87_CLST_8	0	sanntis	68366	80316	Saccharide	Isolate	GCF_900093355.1_18090_8_87	refseq	NZ_FLXO01000008.1
7721314	GCF_900093355.1_18090_8_87_CLST_11	0	sanntis	48430	64374	Saccharide	Isolate	GCF_900093355.1_18090_8_87	refseq	NZ_FLXO01000017.1
7721315	GCF_900093355.1_18090_8_87_CLST_12	0	sanntis	102399	105948	Other	Isolate	GCF_900093355.1_18090_8_87	refseq	NZ_FLXO01000005.1
7721316	GCF_900093355.1_18090_8_87_CLST_13	11	sanntis	2	7675	Polyketide	Isolate	GCF_900093355.1_18090_8_87	refseq	NZ_FLXO01000027.1
7721318	GCF_900093425.1_18090_8_90_CLST_1	0	sanntis	30393	34289	Polyketide	Isolate	GCF_900093425.1_18090_8_90	refseq	NZ_FLXW01000005.1
7721319	GCF_900093425.1_18090_8_90_CLST_2	0	sanntis	196780	211696	RiPP	Isolate	GCF_900093425.1_18090_8_90	refseq	NZ_FLXW01000010.1
7721320	GCF_900093425.1_18090_8_90_CLST_3	0	sanntis	22372	38316	Saccharide	Isolate	GCF_900093425.1_18090_8_90	refseq	NZ_FLXW01000015.1
7721321	GCF_900093425.1_18090_8_90_CLST_4	0	sanntis	270728	292813	NRP	Isolate	GCF_900093425.1_18090_8_90	refseq	NZ_FLXW01000008.1
7721323	GCF_900093425.1_18090_8_90_CLST_6	0	sanntis	211890	220030	NRP	Isolate	GCF_900093425.1_18090_8_90	refseq	NZ_FLXW01000003.1
7721324	GCF_900093425.1_18090_8_90_CLST_7	0	sanntis	263809	272391	Other	Isolate	GCF_900093425.1_18090_8_90	refseq	NZ_FLXW01000003.1
7721325	GCF_900093425.1_18090_8_90_CLST_8	0	sanntis	448239	484703	Saccharide	Isolate	GCF_900093425.1_18090_8_90	refseq	NZ_FLXW01000003.1
7721328	GCF_900093425.1_18090_8_90_CLST_11	11	sanntis	2	7675	Polyketide	Isolate	GCF_900093425.1_18090_8_90	refseq	NZ_FLXW01000026.1
7721329	GCF_900093425.1_18090_8_90_CLST_12	0	sanntis	272587	289171	Saccharide	Isolate	GCF_900093425.1_18090_8_90	refseq	NZ_FLXW01000004.1
7721330	GCF_900093445.1_18090_8_92_CLST_0	10	sanntis	94	7702	RiPP	Isolate	GCF_900093445.1_18090_8_92	refseq	NZ_FLXZ01000017.1
7721332	GCF_900093445.1_18090_8_92_CLST_2	0	sanntis	10895	33202	NRP	Isolate	GCF_900093445.1_18090_8_92	refseq	NZ_FLXZ01000018.1
7721335	GCF_900093445.1_18090_8_92_CLST_5	0	sanntis	109709	113277	Other	Isolate	GCF_900093445.1_18090_8_92	refseq	NZ_FLXZ01000006.1
7721336	GCF_900093445.1_18090_8_92_CLST_6	0	sanntis	212618	220758	NRP	Isolate	GCF_900093445.1_18090_8_92	refseq	NZ_FLXZ01000002.1
7721337	GCF_900093445.1_18090_8_92_CLST_7	1	sanntis	457364	496315	Saccharide	Isolate	GCF_900093445.1_18090_8_92	refseq	NZ_FLXZ01000002.1
7721339	GCF_900093445.1_18090_8_92_CLST_9	0	sanntis	54899	70843	Saccharide	Isolate	GCF_900093445.1_18090_8_92	refseq	NZ_FLXZ01000015.1
7721340	GCF_900093445.1_18090_8_92_CLST_10	0	sanntis	273260	289844	Saccharide	Isolate	GCF_900093445.1_18090_8_92	refseq	NZ_FLXZ01000004.1
7721342	GCF_900093455.1_18090_8_93_CLST_1	0	sanntis	24091	46049	NRP	Isolate	GCF_900093455.1_18090_8_93	refseq	NZ_FLYA01000006.1
7721344	GCF_900093455.1_18090_8_93_CLST_3	0	sanntis	297252	313836	Saccharide	Isolate	GCF_900093455.1_18090_8_93	refseq	NZ_FLYA01000003.1
7721345	GCF_900093455.1_18090_8_93_CLST_4	0	sanntis	211273	219413	NRP	Isolate	GCF_900093455.1_18090_8_93	refseq	NZ_FLYA01000001.1
7721346	GCF_900093455.1_18090_8_93_CLST_5	0	sanntis	263192	271774	Other	Isolate	GCF_900093455.1_18090_8_93	refseq	NZ_FLYA01000001.1
7721347	GCF_900093455.1_18090_8_93_CLST_6	0	sanntis	464133	505137	Saccharide	Isolate	GCF_900093455.1_18090_8_93	refseq	NZ_FLYA01000001.1
7721348	GCF_900093455.1_18090_8_93_CLST_7	0	sanntis	1579714	1589117	NRP|Polyketide	Isolate	GCF_900093455.1_18090_8_93	refseq	NZ_FLYA01000001.1
7721351	GCF_900093455.1_18090_8_93_CLST_10	0	sanntis	100589	104029	Other	Isolate	GCF_900093455.1_18090_8_93	refseq	NZ_FLYA01000004.1
7721352	GCF_900093455.1_18090_8_93_CLST_11	0	sanntis	14381	28968	RiPP	Isolate	GCF_900093455.1_18090_8_93	refseq	NZ_FLYA01000009.1
7721353	GCF_900093455.1_18090_8_93_CLST_12	0	sanntis	48375	64319	Saccharide	Isolate	GCF_900093455.1_18090_8_93	refseq	NZ_FLYA01000012.1
7721354	GCF_001663195.1_ASM166319v1_CLST_0	0	sanntis	172426	190049	Saccharide	Isolate	GCF_001663195.1_ASM166319v1	refseq	NZ_CP015990.1
7721355	GCF_001663195.1_ASM166319v1_CLST_1	0	sanntis	1501136	1509276	NRP	Isolate	GCF_001663195.1_ASM166319v1	refseq	NZ_CP015990.1
7721356	GCF_001663195.1_ASM166319v1_CLST_2	0	sanntis	1741594	1779182	Saccharide	Isolate	GCF_001663195.1_ASM166319v1	refseq	NZ_CP015990.1
7721357	GCF_001663195.1_ASM166319v1_CLST_3	0	sanntis	1851289	1887153	NRP|Polyketide	Isolate	GCF_001663195.1_ASM166319v1	refseq	NZ_CP015990.1
7721358	GCF_001663195.1_ASM166319v1_CLST_4	0	sanntis	2608169	2612065	Polyketide	Isolate	GCF_001663195.1_ASM166319v1	refseq	NZ_CP015990.1
7721359	GCF_001663195.1_ASM166319v1_CLST_5	0	sanntis	3901481	3923915	NRP	Isolate	GCF_001663195.1_ASM166319v1	refseq	NZ_CP015990.1
7721360	GCF_001663195.1_ASM166319v1_CLST_6	0	sanntis	4226086	4229641	Other	Isolate	GCF_001663195.1_ASM166319v1	refseq	NZ_CP015990.1
7721361	GCF_001663195.1_ASM166319v1_CLST_7	0	sanntis	4926924	4941389	RiPP	Isolate	GCF_001663195.1_ASM166319v1	refseq	NZ_CP015990.1
7721362	GCF_001663195.1_ASM166319v1_CLST_8	0	sanntis	5186142	5202085	Saccharide	Isolate	GCF_001663195.1_ASM166319v1	refseq	NZ_CP015990.1
7721368	GCF_001663435.1_ASM166343v1_CLST_0	0	sanntis	148053	163997	Saccharide	Isolate	GCF_001663435.1_ASM166343v1	refseq	NZ_CP015025.1
7721369	GCF_001663435.1_ASM166343v1_CLST_1	0	sanntis	422575	433968	RiPP	Isolate	GCF_001663435.1_ASM166343v1	refseq	NZ_CP015025.1
7721370	GCF_001663435.1_ASM166343v1_CLST_2	0	sanntis	1125835	1129384	Other	Isolate	GCF_001663435.1_ASM166343v1	refseq	NZ_CP015025.1
7721371	GCF_001663435.1_ASM166343v1_CLST_3	0	sanntis	1470120	1493284	NRP	Isolate	GCF_001663435.1_ASM166343v1	refseq	NZ_CP015025.1
7721372	GCF_001663435.1_ASM166343v1_CLST_4	0	sanntis	2728065	2731961	Polyketide	Isolate	GCF_001663435.1_ASM166343v1	refseq	NZ_CP015025.1
7721373	GCF_001663435.1_ASM166343v1_CLST_5	0	sanntis	3466092	3523300	Saccharide	Isolate	GCF_001663435.1_ASM166343v1	refseq	NZ_CP015025.1
7721374	GCF_001663435.1_ASM166343v1_CLST_6	0	sanntis	3770956	3779096	NRP	Isolate	GCF_001663435.1_ASM166343v1	refseq	NZ_CP015025.1
7721375	GCF_001663435.1_ASM166343v1_CLST_7	0	sanntis	5158981	5175565	Saccharide	Isolate	GCF_001663435.1_ASM166343v1	refseq	NZ_CP015025.1
7721380	GCF_001663455.1_ASM166345v1_CLST_0	0	sanntis	676371	680267	Polyketide	Isolate	GCF_001663455.1_ASM166345v1	refseq	NZ_CP015130.1
7721381	GCF_001663455.1_ASM166345v1_CLST_1	0	sanntis	1435023	1478774	Saccharide	Isolate	GCF_001663455.1_ASM166345v1	refseq	NZ_CP015130.1
7721382	GCF_001663455.1_ASM166345v1_CLST_2	0	sanntis	1717470	1724533	Polyketide	Isolate	GCF_001663455.1_ASM166345v1	refseq	NZ_CP015130.1
7721383	GCF_001663455.1_ASM166345v1_CLST_3	0	sanntis	3052116	3068696	Saccharide	Isolate	GCF_001663455.1_ASM166345v1	refseq	NZ_CP015130.1
7721384	GCF_001663455.1_ASM166345v1_CLST_4	0	sanntis	3418532	3434476	Saccharide	Isolate	GCF_001663455.1_ASM166345v1	refseq	NZ_CP015130.1
7721385	GCF_001663455.1_ASM166345v1_CLST_5	0	sanntis	3681471	3696103	RiPP	Isolate	GCF_001663455.1_ASM166345v1	refseq	NZ_CP015130.1
7721386	GCF_001663455.1_ASM166345v1_CLST_6	0	sanntis	4387178	4390739	Other	Isolate	GCF_001663455.1_ASM166345v1	refseq	NZ_CP015130.1
7721387	GCF_001663455.1_ASM166345v1_CLST_7	0	sanntis	4696844	4720007	NRP	Isolate	GCF_001663455.1_ASM166345v1	refseq	NZ_CP015130.1
7721392	GCF_001665995.1_ASM166599v1_CLST_0	0	sanntis	227451	235591	NRP	Isolate	GCF_001665995.1_ASM166599v1	refseq	NZ_LTBD01000002.1
7721393	GCF_001665995.1_ASM166599v1_CLST_1	10	sanntis	224	16689	Other	Isolate	GCF_001665995.1_ASM166599v1	refseq	NZ_LTBD01000022.1
7721394	GCF_001665995.1_ASM166599v1_CLST_2	0	sanntis	59121	62561	Other	Isolate	GCF_001665995.1_ASM166599v1	refseq	NZ_LTBD01000022.1
7721397	GCF_001665995.1_ASM166599v1_CLST_5	0	sanntis	99001	116623	Saccharide	Isolate	GCF_001665995.1_ASM166599v1	refseq	NZ_LTBD01000013.1
7721398	GCF_001665995.1_ASM166599v1_CLST_6	0	sanntis	22539	38483	Saccharide	Isolate	GCF_001665995.1_ASM166599v1	refseq	NZ_LTBD01000021.1
7721399	GCF_001665995.1_ASM166599v1_CLST_7	11	sanntis	3	11986	Saccharide	Isolate	GCF_001665995.1_ASM166599v1	refseq	NZ_LTBD01000039.1
7721400	GCF_001665995.1_ASM166599v1_CLST_8	0	sanntis	176114	198190	NRP	Isolate	GCF_001665995.1_ASM166599v1	refseq	NZ_LTBD01000009.1
7721402	GCF_001665995.1_ASM166599v1_CLST_10	1	sanntis	221414	251911	Saccharide	Isolate	GCF_001665995.1_ASM166599v1	refseq	NZ_LTBD01000008.1
7721406	GCF_001666005.1_ASM166600v1_CLST_2	0	sanntis	270717	292802	NRP	Isolate	GCF_001666005.1_ASM166600v1	refseq	NZ_LTDV01000003.1
7721408	GCF_001666005.1_ASM166600v1_CLST_4	0	sanntis	10558	28180	Saccharide	Isolate	GCF_001666005.1_ASM166600v1	refseq	NZ_LTDV01000025.1
7721409	GCF_001666005.1_ASM166600v1_CLST_5	10	sanntis	1259	34026	Saccharide	Isolate	GCF_001666005.1_ASM166600v1	refseq	NZ_LTDV01000001.1
7721410	GCF_001666005.1_ASM166600v1_CLST_6	0	sanntis	261302	269442	NRP	Isolate	GCF_001666005.1_ASM166600v1	refseq	NZ_LTDV01000001.1
7721411	GCF_001666005.1_ASM166600v1_CLST_7	1	sanntis	11332	23932	RiPP	Isolate	GCF_001666005.1_ASM166600v1	refseq	NZ_LTDV01000035.1
7721412	GCF_001666005.1_ASM166600v1_CLST_8	0	sanntis	5044	20988	Saccharide	Isolate	GCF_001666005.1_ASM166600v1	refseq	NZ_LTDV01000028.1
7721415	GCF_001666015.1_ASM166601v1_CLST_0	0	sanntis	44507	61091	Saccharide	Isolate	GCF_001666015.1_ASM166601v1	refseq	NZ_LRIM01000046.1
7721416	GCF_001666015.1_ASM166601v1_CLST_1	10	sanntis	55	12655	RiPP	Isolate	GCF_001666015.1_ASM166601v1	refseq	NZ_LRIM01000059.1
7721417	GCF_001666015.1_ASM166601v1_CLST_2	10	sanntis	580	24017	Saccharide	Isolate	GCF_001666015.1_ASM166601v1	refseq	NZ_LRIM01000041.1
7721418	GCF_001666015.1_ASM166601v1_CLST_3	0	sanntis	251293	259433	NRP	Isolate	GCF_001666015.1_ASM166601v1	refseq	NZ_LRIM01000041.1
7721420	GCF_001666015.1_ASM166601v1_CLST_5	0	sanntis	270717	292802	NRP	Isolate	GCF_001666015.1_ASM166601v1	refseq	NZ_LRIM01000052.1
7721423	GCF_001666015.1_ASM166601v1_CLST_8	0	sanntis	5045	20989	Saccharide	Isolate	GCF_001666015.1_ASM166601v1	refseq	NZ_LRIM01000047.1
7721424	GCF_001666015.1_ASM166601v1_CLST_9	0	sanntis	43430	48803	Polyketide	Isolate	GCF_001666015.1_ASM166601v1	refseq	NZ_LRIM01000045.1
7721428	GCF_001667545.1_ASM166754v1_CLST_1	10	sanntis	1259	34026	Saccharide	Isolate	GCF_001667545.1_ASM166754v1	refseq	NZ_LRRE01000012.1
7721429	GCF_001667545.1_ASM166754v1_CLST_2	0	sanntis	261296	269436	NRP	Isolate	GCF_001667545.1_ASM166754v1	refseq	NZ_LRRE01000012.1
7721431	GCF_001667545.1_ASM166754v1_CLST_4	0	sanntis	270717	292802	NRP	Isolate	GCF_001667545.1_ASM166754v1	refseq	NZ_LRRE01000023.1
7721433	GCF_001667545.1_ASM166754v1_CLST_6	1	sanntis	11332	23932	RiPP	Isolate	GCF_001667545.1_ASM166754v1	refseq	NZ_LRRE01000029.1
7721435	GCF_001667545.1_ASM166754v1_CLST_8	0	sanntis	5044	20988	Saccharide	Isolate	GCF_001667545.1_ASM166754v1	refseq	NZ_LRRE01000021.1
7721437	GCF_001667545.1_ASM166754v1_CLST_10	0	sanntis	102394	105943	Other	Isolate	GCF_001667545.1_ASM166754v1	refseq	NZ_LRRE01000045.1
7721438	GCF_001667545.1_ASM166754v1_CLST_11	1	sanntis	35017	48420	Saccharide	Isolate	GCF_001667545.1_ASM166754v1	refseq	NZ_LRRE01000022.1
7721439	GCF_001667545.1_ASM166754v1_CLST_12	0	sanntis	44507	61091	Saccharide	Isolate	GCF_001667545.1_ASM166754v1	refseq	NZ_LRRE01000019.1
7721440	GCF_001676825.1_ASM167682v1_CLST_0	0	sanntis	53695	96974	NRP|Polyketide	Isolate	GCF_001676825.1_ASM167682v1	refseq	NZ_CP016160.1
7721441	GCF_001676825.1_ASM167682v1_CLST_1	0	sanntis	102879	131211	RiPP	Isolate	GCF_001676825.1_ASM167682v1	refseq	NZ_CP016160.1
7721443	GCF_001676825.1_ASM167682v1_CLST_3	0	sanntis	1029049	1051123	NRP	Isolate	GCF_001676825.1_ASM167682v1	refseq	NZ_CP016159.1
7721444	GCF_001676825.1_ASM167682v1_CLST_4	0	sanntis	1358597	1362164	Other	Isolate	GCF_001676825.1_ASM167682v1	refseq	NZ_CP016159.1
7721445	GCF_001676825.1_ASM167682v1_CLST_5	0	sanntis	2075912	2090500	RiPP	Isolate	GCF_001676825.1_ASM167682v1	refseq	NZ_CP016159.1
7721446	GCF_001676825.1_ASM167682v1_CLST_6	0	sanntis	2337290	2353234	Saccharide	Isolate	GCF_001676825.1_ASM167682v1	refseq	NZ_CP016159.1
7721447	GCF_001676825.1_ASM167682v1_CLST_7	0	sanntis	2678596	2696386	Saccharide	Isolate	GCF_001676825.1_ASM167682v1	refseq	NZ_CP016159.1
7721448	GCF_001676825.1_ASM167682v1_CLST_8	0	sanntis	3954816	3962956	NRP	Isolate	GCF_001676825.1_ASM167682v1	refseq	NZ_CP016159.1
7721449	GCF_001676825.1_ASM167682v1_CLST_9	0	sanntis	4188187	4230104	Saccharide	Isolate	GCF_001676825.1_ASM167682v1	refseq	NZ_CP016159.1
7721454	GCF_001678695.1_ASM167869v1_CLST_0	0	sanntis	22167	38111	Saccharide	Isolate	GCF_001678695.1_ASM167869v1	refseq	NZ_MAMU01000036.1
7721456	GCF_001678695.1_ASM167869v1_CLST_2	0	sanntis	189394	205978	Saccharide	Isolate	GCF_001678695.1_ASM167869v1	refseq	NZ_MAMU01000012.1
7721458	GCF_001678695.1_ASM167869v1_CLST_4	0	sanntis	23516	46679	NRP	Isolate	GCF_001678695.1_ASM167869v1	refseq	NZ_MAMU01000013.1
7721460	GCF_001678695.1_ASM167869v1_CLST_6	0	sanntis	134971	138867	Polyketide	Isolate	GCF_001678695.1_ASM167869v1	refseq	NZ_MAMU01000035.1
7721462	GCF_001678695.1_ASM167869v1_CLST_8	0	sanntis	12665	20805	NRP	Isolate	GCF_001678695.1_ASM167869v1	refseq	NZ_MAMU01000057.1
7721463	GCF_001678695.1_ASM167869v1_CLST_9	11	sanntis	990	21280	Saccharide	Isolate	GCF_001678695.1_ASM167869v1	refseq	NZ_MAMU01000022.1
7721464	GCF_001679915.1_ASM167991v1_CLST_0	0	sanntis	13305	58720	Saccharide	Isolate	GCF_001679915.1_ASM167991v1	refseq	NZ_LXQO01000011.1
7721465	GCF_001679915.1_ASM167991v1_CLST_1	0	sanntis	285996	291989	NRP	Isolate	GCF_001679915.1_ASM167991v1	refseq	NZ_LXQO01000011.1
7721467	GCF_001679915.1_ASM167991v1_CLST_3	0	sanntis	4012	31888	Other	Isolate	GCF_001679915.1_ASM167991v1	refseq	NZ_LXQO01000019.1
7721471	GCF_001679915.1_ASM167991v1_CLST_7	0	sanntis	44508	61092	Saccharide	Isolate	GCF_001679915.1_ASM167991v1	refseq	NZ_LXQO01000015.1
7721472	GCF_001679915.1_ASM167991v1_CLST_8	10	sanntis	58	12658	RiPP	Isolate	GCF_001679915.1_ASM167991v1	refseq	NZ_LXQO01000028.1
7721473	GCF_001679915.1_ASM167991v1_CLST_9	0	sanntis	5045	20989	Saccharide	Isolate	GCF_001679915.1_ASM167991v1	refseq	NZ_LXQO01000016.1
7721474	GCF_001679915.1_ASM167991v1_CLST_10	0	sanntis	270717	292802	NRP	Isolate	GCF_001679915.1_ASM167991v1	refseq	NZ_LXQO01000044.1
7721476	GCF_001693715.1_ASM169371v1_CLST_0	0	sanntis	65852	80963	Saccharide	Isolate	GCF_001693715.1_ASM169371v1	refseq	NZ_MAKN01000012.1
7721477	GCF_001693715.1_ASM169371v1_CLST_1	0	sanntis	16066	24206	NRP	Isolate	GCF_001693715.1_ASM169371v1	refseq	NZ_MAKN01000048.1
7721478	GCF_001693715.1_ASM169371v1_CLST_2	0	sanntis	250135	291084	Saccharide	Isolate	GCF_001693715.1_ASM169371v1	refseq	NZ_MAKN01000048.1
7721479	GCF_001693715.1_ASM169371v1_CLST_3	0	sanntis	154762	169348	RiPP	Isolate	GCF_001693715.1_ASM169371v1	refseq	NZ_MAKN01000009.1
7721480	GCF_001693715.1_ASM169371v1_CLST_4	0	sanntis	22226	38170	Saccharide	Isolate	GCF_001693715.1_ASM169371v1	refseq	NZ_MAKN01000025.1
7721482	GCF_001693715.1_ASM169371v1_CLST_6	0	sanntis	24325	46411	NRP	Isolate	GCF_001693715.1_ASM169371v1	refseq	NZ_MAKN01000002.1
7721485	GCF_001693715.1_ASM169371v1_CLST_9	0	sanntis	106116	109665	Other	Isolate	GCF_001693715.1_ASM169371v1	refseq	NZ_MAKN01000045.1
7721487	GCF_001695655.1_ASM169565v1_CLST_0	0	sanntis	28588	32137	Other	Isolate	GCF_001695655.1_ASM169565v1	refseq	NZ_MBQW01000006.1
7721488	GCF_001695655.1_ASM169565v1_CLST_1	0	sanntis	63216	68589	Polyketide	Isolate	GCF_001695655.1_ASM169565v1	refseq	NZ_MBQW01000019.1
7721490	GCF_001695655.1_ASM169565v1_CLST_3	0	sanntis	39416	56000	Saccharide	Isolate	GCF_001695655.1_ASM169565v1	refseq	NZ_MBQW01000031.1
7721491	GCF_001695655.1_ASM169565v1_CLST_4	1	sanntis	113026	147371	Saccharide	Isolate	GCF_001695655.1_ASM169565v1	refseq	NZ_MBQW01000015.1
7721492	GCF_001695655.1_ASM169565v1_CLST_5	0	sanntis	37799	45939	NRP	Isolate	GCF_001695655.1_ASM169565v1	refseq	NZ_MBQW01000011.1
7721495	GCF_001695655.1_ASM169565v1_CLST_8	0	sanntis	24342	46427	NRP	Isolate	GCF_001695655.1_ASM169565v1	refseq	NZ_MBQW01000008.1
7721497	GCF_001695655.1_ASM169565v1_CLST_10	10	sanntis	2	12981	RiPP	Isolate	GCF_001695655.1_ASM169565v1	refseq	NZ_MBQW01000049.1
7721499	GCF_001695655.1_ASM169565v1_CLST_12	0	sanntis	5415	21359	Saccharide	Isolate	GCF_001695655.1_ASM169565v1	refseq	NZ_MBQW01000028.1
7721501	GCF_001695775.1_ASM169577v1_CLST_1	0	sanntis	40958	55551	RiPP	Isolate	GCF_001695775.1_ASM169577v1	refseq	NZ_LXRN01000006.1
7721502	GCF_001695775.1_ASM169577v1_CLST_2	0	sanntis	187301	204923	Saccharide	Isolate	GCF_001695775.1_ASM169577v1	refseq	NZ_LXRN01000024.1
7721503	GCF_001695775.1_ASM169577v1_CLST_3	0	sanntis	93529	102932	NRP|Polyketide	Isolate	GCF_001695775.1_ASM169577v1	refseq	NZ_LXRN01000001.1
7721504	GCF_001695775.1_ASM169577v1_CLST_4	10	sanntis	1	26308	Saccharide	Isolate	GCF_001695775.1_ASM169577v1	refseq	NZ_LXRN01000021.1
7721505	GCF_001695775.1_ASM169577v1_CLST_5	1	sanntis	35480	47566	Saccharide	Isolate	GCF_001695775.1_ASM169577v1	refseq	NZ_LXRN01000030.1
7721506	GCF_001695775.1_ASM169577v1_CLST_6	0	sanntis	538939	560888	NRP	Isolate	GCF_001695775.1_ASM169577v1	refseq	NZ_LXRN01000226.1
7721509	GCF_001695775.1_ASM169577v1_CLST_9	0	sanntis	22560	38504	Saccharide	Isolate	GCF_001695775.1_ASM169577v1	refseq	NZ_LXRN01000018.1
7721511	GCF_001695775.1_ASM169577v1_CLST_11	0	sanntis	177875	181436	Other	Isolate	GCF_001695775.1_ASM169577v1	refseq	NZ_LXRN01000005.1
7721512	GCF_001695775.1_ASM169577v1_CLST_12	0	sanntis	122725	130865	NRP	Isolate	GCF_001695775.1_ASM169577v1	refseq	NZ_LXRN01000009.1
7721513	GCF_001699015.1_ASM169901v1_CLST_0	0	sanntis	54800	70743	Saccharide	Isolate	GCF_001699015.1_ASM169901v1	refseq	NZ_JTEA01000023.1
7721515	GCF_001699015.1_ASM169901v1_CLST_2	0	sanntis	132721	143607	RiPP	Isolate	GCF_001699015.1_ASM169901v1	refseq	NZ_JTEA01000014.1
7721516	GCF_001699015.1_ASM169901v1_CLST_3	0	sanntis	28620	32516	Polyketide	Isolate	GCF_001699015.1_ASM169901v1	refseq	NZ_JTEA01000009.1
7721517	GCF_001699015.1_ASM169901v1_CLST_4	0	sanntis	35023	75763	Saccharide	Isolate	GCF_001699015.1_ASM169901v1	refseq	NZ_JTEA01000003.1
7721518	GCF_001699015.1_ASM169901v1_CLST_5	0	sanntis	302907	311047	NRP	Isolate	GCF_001699015.1_ASM169901v1	refseq	NZ_JTEA01000003.1
7721519	GCF_001699015.1_ASM169901v1_CLST_6	0	sanntis	150528	172603	NRP	Isolate	GCF_001699015.1_ASM169901v1	refseq	NZ_JTEA01000010.1
7721521	GCF_001699015.1_ASM169901v1_CLST_8	0	sanntis	28367	31935	Other	Isolate	GCF_001699015.1_ASM169901v1	refseq	NZ_JTEA01000007.1
7721523	GCF_001699015.1_ASM169901v1_CLST_10	0	sanntis	90697	108315	Saccharide	Isolate	GCF_001699015.1_ASM169901v1	refseq	NZ_JTEA01000005.1
7721525	GCF_001699025.1_ASM169902v1_CLST_0	0	sanntis	56667	78742	NRP	Isolate	GCF_001699025.1_ASM169902v1	refseq	NZ_JTGO01000010.1
7721527	GCF_001699025.1_ASM169902v1_CLST_2	0	sanntis	204342	208238	Polyketide	Isolate	GCF_001699025.1_ASM169902v1	refseq	NZ_JTGO01000009.1
7721528	GCF_001699025.1_ASM169902v1_CLST_3	0	sanntis	29085	32653	Other	Isolate	GCF_001699025.1_ASM169902v1	refseq	NZ_JTGO01000008.1
7721529	GCF_001699025.1_ASM169902v1_CLST_4	0	sanntis	132721	143607	RiPP	Isolate	GCF_001699025.1_ASM169902v1	refseq	NZ_JTGO01000013.1
7721530	GCF_001699025.1_ASM169902v1_CLST_5	0	sanntis	90697	108315	Saccharide	Isolate	GCF_001699025.1_ASM169902v1	refseq	NZ_JTGO01000006.1
7721533	GCF_001699025.1_ASM169902v1_CLST_8	0	sanntis	35023	75763	Saccharide	Isolate	GCF_001699025.1_ASM169902v1	refseq	NZ_JTGO01000004.1
7721534	GCF_001699025.1_ASM169902v1_CLST_9	0	sanntis	302907	311047	NRP	Isolate	GCF_001699025.1_ASM169902v1	refseq	NZ_JTGO01000004.1
7721535	GCF_001699025.1_ASM169902v1_CLST_10	0	sanntis	54800	70743	Saccharide	Isolate	GCF_001699025.1_ASM169902v1	refseq	NZ_JTGO01000022.1
7721538	GCF_001699045.1_ASM169904v1_CLST_1	0	sanntis	132721	143607	RiPP	Isolate	GCF_001699045.1_ASM169904v1	refseq	NZ_JUBD01000014.1
7721539	GCF_001699045.1_ASM169904v1_CLST_2	0	sanntis	54800	70743	Saccharide	Isolate	GCF_001699045.1_ASM169904v1	refseq	NZ_JUBD01000022.1
7721540	GCF_001699045.1_ASM169904v1_CLST_3	0	sanntis	28619	32515	Polyketide	Isolate	GCF_001699045.1_ASM169904v1	refseq	NZ_JUBD01000009.1
7721541	GCF_001699045.1_ASM169904v1_CLST_4	0	sanntis	28367	31935	Other	Isolate	GCF_001699045.1_ASM169904v1	refseq	NZ_JUBD01000007.1
7721542	GCF_001699045.1_ASM169904v1_CLST_5	0	sanntis	269698	286278	Saccharide	Isolate	GCF_001699045.1_ASM169904v1	refseq	NZ_JUBD01000002.1
7721543	GCF_001699045.1_ASM169904v1_CLST_6	0	sanntis	37482	45622	NRP	Isolate	GCF_001699045.1_ASM169904v1	refseq	NZ_JUBD01000004.1
7721544	GCF_001699045.1_ASM169904v1_CLST_7	0	sanntis	272766	312713	Saccharide	Isolate	GCF_001699045.1_ASM169904v1	refseq	NZ_JUBD01000004.1
7721547	GCF_001699045.1_ASM169904v1_CLST_10	0	sanntis	56667	78742	NRP	Isolate	GCF_001699045.1_ASM169904v1	refseq	NZ_JUBD01000011.1
7721549	GCF_001699095.1_ASM169909v1_CLST_0	0	sanntis	226716	230284	Other	Isolate	GCF_001699095.1_ASM169909v1	refseq	NZ_JUBE01000006.1
7721551	GCF_001699095.1_ASM169909v1_CLST_2	0	sanntis	44088	66163	NRP	Isolate	GCF_001699095.1_ASM169909v1	refseq	NZ_JUBE01000011.1
7721553	GCF_001699095.1_ASM169909v1_CLST_4	0	sanntis	127360	143940	Saccharide	Isolate	GCF_001699095.1_ASM169909v1	refseq	NZ_JUBE01000009.1
7721554	GCF_001699095.1_ASM169909v1_CLST_5	0	sanntis	13379	26408	RiPP	Isolate	GCF_001699095.1_ASM169909v1	refseq	NZ_JUBE01000014.1
7721557	GCF_001699095.1_ASM169909v1_CLST_8	0	sanntis	54800	70743	Saccharide	Isolate	GCF_001699095.1_ASM169909v1	refseq	NZ_JUBE01000024.1
7721558	GCF_001699095.1_ASM169909v1_CLST_9	0	sanntis	204342	208238	Polyketide	Isolate	GCF_001699095.1_ASM169909v1	refseq	NZ_JUBE01000008.1
7721559	GCF_001699095.1_ASM169909v1_CLST_10	0	sanntis	35023	75763	Saccharide	Isolate	GCF_001699095.1_ASM169909v1	refseq	NZ_JUBE01000002.1
7721560	GCF_001699095.1_ASM169909v1_CLST_11	0	sanntis	302907	311047	NRP	Isolate	GCF_001699095.1_ASM169909v1	refseq	NZ_JUBE01000002.1
7721561	GCF_001701355.1_ASM170135v1_CLST_0	0	sanntis	5044	20988	Saccharide	Isolate	GCF_001701355.1_ASM170135v1	refseq	NZ_LXMK01000021.1
7721562	GCF_001701355.1_ASM170135v1_CLST_1	0	sanntis	102394	105943	Other	Isolate	GCF_001701355.1_ASM170135v1	refseq	NZ_LXMK01000006.1
7721563	GCF_001701355.1_ASM170135v1_CLST_2	10	sanntis	19	22108	Saccharide	Isolate	GCF_001701355.1_ASM170135v1	refseq	NZ_LXMK01000002.1
7721564	GCF_001701355.1_ASM170135v1_CLST_3	0	sanntis	249176	257316	NRP	Isolate	GCF_001701355.1_ASM170135v1	refseq	NZ_LXMK01000002.1
7721565	GCF_001701355.1_ASM170135v1_CLST_4	10	sanntis	55	12655	RiPP	Isolate	GCF_001701355.1_ASM170135v1	refseq	NZ_LXMK01000032.1
7721569	GCF_001701355.1_ASM170135v1_CLST_8	0	sanntis	44508	61092	Saccharide	Isolate	GCF_001701355.1_ASM170135v1	refseq	NZ_LXMK01000013.1
7721570	GCF_001701355.1_ASM170135v1_CLST_9	0	sanntis	91389	121978	NRP|Polyketide	Isolate	GCF_001701355.1_ASM170135v1	refseq	NZ_LXMK01000007.1
7721572	GCF_001701355.1_ASM170135v1_CLST_11	1	sanntis	13298	29061	Saccharide	Isolate	GCF_001701355.1_ASM170135v1	refseq	NZ_LXMK01000030.1
7721573	GCF_001701355.1_ASM170135v1_CLST_12	0	sanntis	270709	292794	NRP	Isolate	GCF_001701355.1_ASM170135v1	refseq	NZ_LXMK01000005.1
7721576	GCF_001701365.1_ASM170136v1_CLST_1	0	sanntis	44507	61091	Saccharide	Isolate	GCF_001701365.1_ASM170136v1	refseq	NZ_LXMQ01000014.1
7721577	GCF_001701365.1_ASM170136v1_CLST_2	0	sanntis	5045	20989	Saccharide	Isolate	GCF_001701365.1_ASM170136v1	refseq	NZ_LXMQ01000024.1
7721578	GCF_001701365.1_ASM170136v1_CLST_3	0	sanntis	270718	292803	NRP	Isolate	GCF_001701365.1_ASM170136v1	refseq	NZ_LXMQ01000003.1
7721580	GCF_001701365.1_ASM170136v1_CLST_5	0	sanntis	102723	106272	Other	Isolate	GCF_001701365.1_ASM170136v1	refseq	NZ_LXMQ01000004.1
7721581	GCF_001701365.1_ASM170136v1_CLST_6	10	sanntis	46	26617	Saccharide	Isolate	GCF_001701365.1_ASM170136v1	refseq	NZ_LXMQ01000029.1
7721582	GCF_001701365.1_ASM170136v1_CLST_7	1	sanntis	11332	23932	RiPP	Isolate	GCF_001701365.1_ASM170136v1	refseq	NZ_LXMQ01000036.1
7721585	GCF_001701365.1_ASM170136v1_CLST_10	10	sanntis	3	13237	Saccharide	Isolate	GCF_001701365.1_ASM170136v1	refseq	NZ_LXMQ01000002.1
7721586	GCF_001701365.1_ASM170136v1_CLST_11	0	sanntis	240311	248451	NRP	Isolate	GCF_001701365.1_ASM170136v1	refseq	NZ_LXMQ01000002.1
7721587	GCF_001701365.1_ASM170136v1_CLST_12	0	sanntis	69183	103733	NRP|Polyketide	Isolate	GCF_001701365.1_ASM170136v1	refseq	NZ_LXMQ01000011.1
7721590	GCF_001701395.1_ASM170139v1_CLST_1	0	sanntis	5045	20989	Saccharide	Isolate	GCF_001701395.1_ASM170139v1	refseq	NZ_LXMH01000025.1
7721591	GCF_001701395.1_ASM170139v1_CLST_2	0	sanntis	13305	54243	Saccharide	Isolate	GCF_001701395.1_ASM170139v1	refseq	NZ_LXMH01000002.1
7721592	GCF_001701395.1_ASM170139v1_CLST_3	0	sanntis	281311	289451	NRP	Isolate	GCF_001701395.1_ASM170139v1	refseq	NZ_LXMH01000002.1
7721593	GCF_001701395.1_ASM170139v1_CLST_4	10	sanntis	58	12658	RiPP	Isolate	GCF_001701395.1_ASM170139v1	refseq	NZ_LXMH01000035.1
7721594	GCF_001701395.1_ASM170139v1_CLST_5	0	sanntis	102594	106143	Other	Isolate	GCF_001701395.1_ASM170139v1	refseq	NZ_LXMH01000007.1
7721596	GCF_001701395.1_ASM170139v1_CLST_7	0	sanntis	48121	82633	NRP|Polyketide	Isolate	GCF_001701395.1_ASM170139v1	refseq	NZ_LXMH01000006.1
7721598	GCF_001701395.1_ASM170139v1_CLST_9	0	sanntis	270740	292825	NRP	Isolate	GCF_001701395.1_ASM170139v1	refseq	NZ_LXMH01000004.1
7721600	GCF_001701395.1_ASM170139v1_CLST_11	0	sanntis	85480	103102	Saccharide	Isolate	GCF_001701395.1_ASM170139v1	refseq	NZ_LXMH01000013.1
7721602	GCF_001701415.1_ASM170141v1_CLST_0	0	sanntis	44508	61092	Saccharide	Isolate	GCF_001701415.1_ASM170141v1	refseq	NZ_LXMF01000013.1
7721603	GCF_001701415.1_ASM170141v1_CLST_1	0	sanntis	191689	199829	NRP	Isolate	GCF_001701415.1_ASM170141v1	refseq	NZ_LXMF01000005.1
7721606	GCF_001701415.1_ASM170141v1_CLST_4	0	sanntis	102394	105943	Other	Isolate	GCF_001701415.1_ASM170141v1	refseq	NZ_LXMF01000004.1
7721607	GCF_001701415.1_ASM170141v1_CLST_5	0	sanntis	270718	292803	NRP	Isolate	GCF_001701415.1_ASM170141v1	refseq	NZ_LXMF01000003.1
7721609	GCF_001701415.1_ASM170141v1_CLST_7	0	sanntis	5044	20988	Saccharide	Isolate	GCF_001701415.1_ASM170141v1	refseq	NZ_LXMF01000023.1
7721610	GCF_001701415.1_ASM170141v1_CLST_8	10	sanntis	3	24538	Saccharide	Isolate	GCF_001701415.1_ASM170141v1	refseq	NZ_LXMF01000025.1
7721611	GCF_001701415.1_ASM170141v1_CLST_9	10	sanntis	3	15633	Other	Isolate	GCF_001701415.1_ASM170141v1	refseq	NZ_LXMF01000033.1
7721613	GCF_001701415.1_ASM170141v1_CLST_11	10	sanntis	58	12658	RiPP	Isolate	GCF_001701415.1_ASM170141v1	refseq	NZ_LXMF01000036.1
7721615	GCF_001701445.1_ASM170144v1_CLST_1	0	sanntis	44508	61092	Saccharide	Isolate	GCF_001701445.1_ASM170144v1	refseq	NZ_LXMW01000008.1
7721617	GCF_001701445.1_ASM170144v1_CLST_3	10	sanntis	54	12654	RiPP	Isolate	GCF_001701445.1_ASM170144v1	refseq	NZ_LXMW01000033.1
7721618	GCF_001701445.1_ASM170144v1_CLST_4	0	sanntis	5048	20992	Saccharide	Isolate	GCF_001701445.1_ASM170144v1	refseq	NZ_LXMW01000023.1
7721619	GCF_001701445.1_ASM170144v1_CLST_5	0	sanntis	13298	54236	Saccharide	Isolate	GCF_001701445.1_ASM170144v1	refseq	NZ_LXMW01000011.1
7721621	GCF_001701445.1_ASM170144v1_CLST_7	0	sanntis	270717	292802	NRP	Isolate	GCF_001701445.1_ASM170144v1	refseq	NZ_LXMW01000005.1
7721623	GCF_001701445.1_ASM170144v1_CLST_9	0	sanntis	82434	90574	NRP	Isolate	GCF_001701445.1_ASM170144v1	refseq	NZ_LXMW01000003.1
7721624	GCF_001701445.1_ASM170144v1_CLST_10	0	sanntis	102394	105943	Other	Isolate	GCF_001701445.1_ASM170144v1	refseq	NZ_LXMW01000006.1
7721625	GCF_001701475.1_ASM170147v1_CLST_0	0	sanntis	13305	54243	Saccharide	Isolate	GCF_001701475.1_ASM170147v1	refseq	NZ_LXMO01000002.1
7721626	GCF_001701475.1_ASM170147v1_CLST_1	0	sanntis	281311	289451	NRP	Isolate	GCF_001701475.1_ASM170147v1	refseq	NZ_LXMO01000002.1
7721627	GCF_001701475.1_ASM170147v1_CLST_2	0	sanntis	102394	105943	Other	Isolate	GCF_001701475.1_ASM170147v1	refseq	NZ_LXMO01000004.1
7721628	GCF_001701475.1_ASM170147v1_CLST_3	1	sanntis	11325	23925	RiPP	Isolate	GCF_001701475.1_ASM170147v1	refseq	NZ_LXMO01000037.1
7721630	GCF_001701475.1_ASM170147v1_CLST_5	0	sanntis	75673	97758	NRP	Isolate	GCF_001701475.1_ASM170147v1	refseq	NZ_LXMO01000006.1
7721632	GCF_001701475.1_ASM170147v1_CLST_7	0	sanntis	44508	61092	Saccharide	Isolate	GCF_001701475.1_ASM170147v1	refseq	NZ_LXMO01000013.1
7721633	GCF_001701475.1_ASM170147v1_CLST_8	0	sanntis	28565	44760	NRP|Polyketide	Isolate	GCF_001701475.1_ASM170147v1	refseq	NZ_LXMO01000022.1
7721636	GCF_001701475.1_ASM170147v1_CLST_11	0	sanntis	5044	20988	Saccharide	Isolate	GCF_001701475.1_ASM170147v1	refseq	NZ_LXMO01000026.1
7721637	GCF_001701495.1_ASM170149v1_CLST_0	0	sanntis	48580	64524	Saccharide	Isolate	GCF_001701495.1_ASM170149v1	refseq	NZ_LXMM01000024.1
7721638	GCF_001701495.1_ASM170149v1_CLST_1	0	sanntis	64812	72952	NRP	Isolate	GCF_001701495.1_ASM170149v1	refseq	NZ_LXMM01000005.1
7721640	GCF_001701495.1_ASM170149v1_CLST_3	0	sanntis	85480	103102	Saccharide	Isolate	GCF_001701495.1_ASM170149v1	refseq	NZ_LXMM01000011.1
7721641	GCF_001701495.1_ASM170149v1_CLST_4	0	sanntis	7404	45329	NRP|Polyketide	Isolate	GCF_001701495.1_ASM170149v1	refseq	NZ_LXMM01000016.1
7721644	GCF_001701495.1_ASM170149v1_CLST_7	0	sanntis	279589	301674	NRP	Isolate	GCF_001701495.1_ASM170149v1	refseq	NZ_LXMM01000003.1
7721646	GCF_001701495.1_ASM170149v1_CLST_9	0	sanntis	298008	301904	Polyketide	Isolate	GCF_001701495.1_ASM170149v1	refseq	NZ_LXMM01000002.1
7721648	GCF_001701495.1_ASM170149v1_CLST_11	11	sanntis	3	10352	Saccharide	Isolate	GCF_001701495.1_ASM170149v1	refseq	NZ_LXMM01000050.1
7721649	GCF_001701495.1_ASM170149v1_CLST_12	10	sanntis	149	33872	NRP|Polyketide	Isolate	GCF_001701495.1_ASM170149v1	refseq	NZ_LXMM01000037.1
7721651	GCF_001701505.1_ASM170150v1_CLST_0	0	sanntis	64883	73023	NRP	Isolate	GCF_001701505.1_ASM170150v1	refseq	NZ_LXMV01000002.1
7721652	GCF_001701505.1_ASM170150v1_CLST_1	0	sanntis	5045	20989	Saccharide	Isolate	GCF_001701505.1_ASM170150v1	refseq	NZ_LXMV01000026.1
7721654	GCF_001701505.1_ASM170150v1_CLST_3	0	sanntis	17796	52308	NRP|Polyketide	Isolate	GCF_001701505.1_ASM170150v1	refseq	NZ_LXMV01000006.1
7721657	GCF_001701505.1_ASM170150v1_CLST_6	10	sanntis	111	30751	Saccharide	Isolate	GCF_001701505.1_ASM170150v1	refseq	NZ_LXMV01000010.1
7721658	GCF_001701505.1_ASM170150v1_CLST_7	0	sanntis	159995	182080	NRP	Isolate	GCF_001701505.1_ASM170150v1	refseq	NZ_LXMV01000008.1
7721660	GCF_001701505.1_ASM170150v1_CLST_9	0	sanntis	44507	61091	Saccharide	Isolate	GCF_001701505.1_ASM170150v1	refseq	NZ_LXMV01000014.1
7721662	GCF_001701505.1_ASM170150v1_CLST_11	10	sanntis	58	12658	RiPP	Isolate	GCF_001701505.1_ASM170150v1	refseq	NZ_LXMV01000033.1
7721663	GCF_001701525.1_ASM170152v1_CLST_0	0	sanntis	5045	20989	Saccharide	Isolate	GCF_001701525.1_ASM170152v1	refseq	NZ_LXML01000023.1
7721664	GCF_001701525.1_ASM170152v1_CLST_1	0	sanntis	82450	90590	NRP	Isolate	GCF_001701525.1_ASM170152v1	refseq	NZ_LXML01000003.1
7721665	GCF_001701525.1_ASM170152v1_CLST_2	10	sanntis	56	12656	RiPP	Isolate	GCF_001701525.1_ASM170152v1	refseq	NZ_LXML01000035.1
7721666	GCF_001701525.1_ASM170152v1_CLST_3	0	sanntis	270718	292803	NRP	Isolate	GCF_001701525.1_ASM170152v1	refseq	NZ_LXML01000005.1
7721668	GCF_001701525.1_ASM170152v1_CLST_5	1	sanntis	144877	166030	Saccharide	Isolate	GCF_001701525.1_ASM170152v1	refseq	NZ_LXML01000011.1
7721669	GCF_001701525.1_ASM170152v1_CLST_6	0	sanntis	56173	90685	NRP|Polyketide	Isolate	GCF_001701525.1_ASM170152v1	refseq	NZ_LXML01000010.1
7721671	GCF_001701525.1_ASM170152v1_CLST_8	10	sanntis	3	19147	Saccharide	Isolate	GCF_001701525.1_ASM170152v1	refseq	NZ_LXML01000031.1
7721675	GCF_001701525.1_ASM170152v1_CLST_12	0	sanntis	44508	61092	Saccharide	Isolate	GCF_001701525.1_ASM170152v1	refseq	NZ_LXML01000014.1
7721676	GCF_001701525.1_ASM170152v1_CLST_13	0	sanntis	102394	105943	Other	Isolate	GCF_001701525.1_ASM170152v1	refseq	NZ_LXML01000006.1
7721677	GCF_001701555.1_ASM170155v1_CLST_0	0	sanntis	13305	54243	Saccharide	Isolate	GCF_001701555.1_ASM170155v1	refseq	NZ_LXMG01000002.1
7721678	GCF_001701555.1_ASM170155v1_CLST_1	0	sanntis	281317	289457	NRP	Isolate	GCF_001701555.1_ASM170155v1	refseq	NZ_LXMG01000002.1
7721679	GCF_001701555.1_ASM170155v1_CLST_2	0	sanntis	258867	280952	NRP	Isolate	GCF_001701555.1_ASM170155v1	refseq	NZ_LXMG01000004.1
7721681	GCF_001701555.1_ASM170155v1_CLST_4	0	sanntis	19136	53648	NRP|Polyketide	Isolate	GCF_001701555.1_ASM170155v1	refseq	NZ_LXMG01000014.1
7721685	GCF_001701555.1_ASM170155v1_CLST_8	0	sanntis	5045	20989	Saccharide	Isolate	GCF_001701555.1_ASM170155v1	refseq	NZ_LXMG01000027.1
7721687	GCF_001701555.1_ASM170155v1_CLST_10	0	sanntis	44508	61092	Saccharide	Isolate	GCF_001701555.1_ASM170155v1	refseq	NZ_LXMG01000013.1
7721688	GCF_001701555.1_ASM170155v1_CLST_11	0	sanntis	102394	105943	Other	Isolate	GCF_001701555.1_ASM170155v1	refseq	NZ_LXMG01000003.1
7721689	GCF_001701555.1_ASM170155v1_CLST_12	1	sanntis	11325	23925	RiPP	Isolate	GCF_001701555.1_ASM170155v1	refseq	NZ_LXMG01000038.1
7721690	GCF_001701575.1_ASM170157v1_CLST_0	0	sanntis	22326	38270	Saccharide	Isolate	GCF_001701575.1_ASM170157v1	refseq	NZ_LYWN01000017.1
7721693	GCF_001701575.1_ASM170157v1_CLST_3	0	sanntis	100913	104468	Other	Isolate	GCF_001701575.1_ASM170157v1	refseq	NZ_LYWN01000007.1
7721694	GCF_001701575.1_ASM170157v1_CLST_4	0	sanntis	64340	80965	Saccharide	Isolate	GCF_001701575.1_ASM170157v1	refseq	NZ_LYWN01000016.1
7721695	GCF_001701575.1_ASM170157v1_CLST_5	0	sanntis	130627	143972	RiPP	Isolate	GCF_001701575.1_ASM170157v1	refseq	NZ_LYWN01000011.1
7721696	GCF_001701575.1_ASM170157v1_CLST_6	0	sanntis	65427	103820	Saccharide	Isolate	GCF_001701575.1_ASM170157v1	refseq	NZ_LYWN01000044.1
7721697	GCF_001701575.1_ASM170157v1_CLST_7	0	sanntis	330065	338205	NRP	Isolate	GCF_001701575.1_ASM170157v1	refseq	NZ_LYWN01000044.1
7721698	GCF_001701575.1_ASM170157v1_CLST_8	0	sanntis	116624	140023	NRP	Isolate	GCF_001701575.1_ASM170157v1	refseq	NZ_LYWN01000012.1
7721700	GCF_001701575.1_ASM170157v1_CLST_10	0	sanntis	205810	209706	Polyketide	Isolate	GCF_001701575.1_ASM170157v1	refseq	NZ_LYWN01000034.1
7721703	GCF_001701585.1_ASM170158v1_CLST_1	0	sanntis	346184	368081	NRP	Isolate	GCF_001701585.1_ASM170158v1	refseq	NZ_LYNH01000012.1
7721704	GCF_001701585.1_ASM170158v1_CLST_2	0	sanntis	686921	690489	Other	Isolate	GCF_001701585.1_ASM170158v1	refseq	NZ_LYNH01000012.1
7721707	GCF_001701585.1_ASM170158v1_CLST_5	0	sanntis	15771	31450	RiPP	Isolate	GCF_001701585.1_ASM170158v1	refseq	NZ_LYNH01000001.1
7721708	GCF_001701585.1_ASM170158v1_CLST_6	0	sanntis	90628	108251	Saccharide	Isolate	GCF_001701585.1_ASM170158v1	refseq	NZ_LYNH01000004.1
7721709	GCF_001701585.1_ASM170158v1_CLST_7	0	sanntis	54701	70644	Saccharide	Isolate	GCF_001701585.1_ASM170158v1	refseq	NZ_LYNH01000011.1
7721710	GCF_001701585.1_ASM170158v1_CLST_8	0	sanntis	182132	186028	Polyketide	Isolate	GCF_001701585.1_ASM170158v1	refseq	NZ_LYNH01000036.1
7721711	GCF_001701585.1_ASM170158v1_CLST_9	0	sanntis	895854	926475	NRP|Polyketide	Isolate	GCF_001701585.1_ASM170158v1	refseq	NZ_LYNH01000036.1
7721712	GCF_001701585.1_ASM170158v1_CLST_10	0	sanntis	1007546	1043885	Saccharide	Isolate	GCF_001701585.1_ASM170158v1	refseq	NZ_LYNH01000036.1
7721713	GCF_001701585.1_ASM170158v1_CLST_11	0	sanntis	1271247	1279387	NRP	Isolate	GCF_001701585.1_ASM170158v1	refseq	NZ_LYNH01000036.1
7721716	GCF_001701615.1_ASM170161v1_CLST_0	0	sanntis	113268	116836	Other	Isolate	GCF_001701615.1_ASM170161v1	refseq	NZ_LYWQ01000009.1
7721717	GCF_001701615.1_ASM170161v1_CLST_1	0	sanntis	117742	127145	NRP|Polyketide	Isolate	GCF_001701615.1_ASM170161v1	refseq	NZ_LYWQ01000036.1
7721718	GCF_001701615.1_ASM170161v1_CLST_2	0	sanntis	92128	114439	NRP	Isolate	GCF_001701615.1_ASM170161v1	refseq	NZ_LYWQ01000034.1
7721721	GCF_001701615.1_ASM170161v1_CLST_5	0	sanntis	182628	186524	Polyketide	Isolate	GCF_001701615.1_ASM170161v1	refseq	NZ_LYWQ01000012.1
7721722	GCF_001701615.1_ASM170161v1_CLST_6	0	sanntis	907177	943041	NRP|Polyketide	Isolate	GCF_001701615.1_ASM170161v1	refseq	NZ_LYWQ01000012.1
7721723	GCF_001701615.1_ASM170161v1_CLST_7	0	sanntis	1008114	1044453	Saccharide	Isolate	GCF_001701615.1_ASM170161v1	refseq	NZ_LYWQ01000012.1
7721724	GCF_001701615.1_ASM170161v1_CLST_8	0	sanntis	1271815	1279955	NRP	Isolate	GCF_001701615.1_ASM170161v1	refseq	NZ_LYWQ01000012.1
7721727	GCF_001701615.1_ASM170161v1_CLST_11	0	sanntis	149553	161899	RiPP	Isolate	GCF_001701615.1_ASM170161v1	refseq	NZ_LYWQ01000003.1
7721729	GCF_001701615.1_ASM170161v1_CLST_13	0	sanntis	269680	286265	Saccharide	Isolate	GCF_001701615.1_ASM170161v1	refseq	NZ_LYWQ01000033.1
7721730	GCF_001701615.1_ASM170161v1_CLST_14	0	sanntis	22270	38213	Saccharide	Isolate	GCF_001701615.1_ASM170161v1	refseq	NZ_LYWQ01000008.1
7721731	GCF_001701625.1_ASM170162v1_CLST_0	0	sanntis	48398	64342	Saccharide	Isolate	GCF_001701625.1_ASM170162v1	refseq	NZ_LYWR01000026.1
7721732	GCF_001701625.1_ASM170162v1_CLST_1	0	sanntis	137520	152435	RiPP	Isolate	GCF_001701625.1_ASM170162v1	refseq	NZ_LYWR01000025.1
7721733	GCF_001701625.1_ASM170162v1_CLST_2	0	sanntis	327810	350125	NRP	Isolate	GCF_001701625.1_ASM170162v1	refseq	NZ_LYWR01000033.1
7721734	GCF_001701625.1_ASM170162v1_CLST_3	0	sanntis	684655	688204	Other	Isolate	GCF_001701625.1_ASM170162v1	refseq	NZ_LYWR01000033.1
7721736	GCF_001701625.1_ASM170162v1_CLST_5	10	sanntis	1	26265	Saccharide	Isolate	GCF_001701625.1_ASM170162v1	refseq	NZ_LYWR01000012.1
7721737	GCF_001701625.1_ASM170162v1_CLST_6	0	sanntis	259197	267337	NRP	Isolate	GCF_001701625.1_ASM170162v1	refseq	NZ_LYWR01000012.1
7721741	GCF_001701625.1_ASM170162v1_CLST_10	0	sanntis	90462	108084	Saccharide	Isolate	GCF_001701625.1_ASM170162v1	refseq	NZ_LYWR01000044.1
7721743	GCF_001701695.1_ASM170169v1_CLST_1	0	sanntis	149596	161285	RiPP	Isolate	GCF_001701695.1_ASM170169v1	refseq	NZ_LYWS01000048.1
7721744	GCF_001701695.1_ASM170169v1_CLST_2	0	sanntis	99605	103154	Other	Isolate	GCF_001701695.1_ASM170169v1	refseq	NZ_LYWS01000001.1
7721745	GCF_001701695.1_ASM170169v1_CLST_3	0	sanntis	65912	81023	Saccharide	Isolate	GCF_001701695.1_ASM170169v1	refseq	NZ_LYWS01000011.1
7721746	GCF_001701695.1_ASM170169v1_CLST_4	0	sanntis	48406	64350	Saccharide	Isolate	GCF_001701695.1_ASM170169v1	refseq	NZ_LYWS01000005.1
7721747	GCF_001701695.1_ASM170169v1_CLST_5	0	sanntis	344202	365864	NRP	Isolate	GCF_001701695.1_ASM170169v1	refseq	NZ_LYWS01000012.1
7721749	GCF_001701695.1_ASM170169v1_CLST_7	0	sanntis	263784	307725	Saccharide	Isolate	GCF_001701695.1_ASM170169v1	refseq	NZ_LYWS01000007.1
7721750	GCF_001701695.1_ASM170169v1_CLST_8	0	sanntis	542014	550154	NRP	Isolate	GCF_001701695.1_ASM170169v1	refseq	NZ_LYWS01000007.1
7721753	GCF_001701705.1_ASM170170v1_CLST_0	0	sanntis	69605	84070	RiPP	Isolate	GCF_001701705.1_ASM170170v1	refseq	NZ_LYWV01000004.1
7721754	GCF_001701705.1_ASM170170v1_CLST_1	0	sanntis	161028	172978	Saccharide	Isolate	GCF_001701705.1_ASM170170v1	refseq	NZ_LYWV01000013.1
7721755	GCF_001701705.1_ASM170170v1_CLST_2	0	sanntis	48397	64341	Saccharide	Isolate	GCF_001701705.1_ASM170170v1	refseq	NZ_LYWV01000015.1
7721758	GCF_001701705.1_ASM170170v1_CLST_5	0	sanntis	96874	100430	Other	Isolate	GCF_001701705.1_ASM170170v1	refseq	NZ_LYWV01000055.1
7721759	GCF_001701705.1_ASM170170v1_CLST_6	0	sanntis	462232	485631	NRP	Isolate	GCF_001701705.1_ASM170170v1	refseq	NZ_LYWV01000055.1
7721761	GCF_001701705.1_ASM170170v1_CLST_8	10	sanntis	2	33728	NRP|Polyketide	Isolate	GCF_001701705.1_ASM170170v1	refseq	NZ_LYWV01000001.1
7721762	GCF_001701705.1_ASM170170v1_CLST_9	0	sanntis	116664	156215	Saccharide	Isolate	GCF_001701705.1_ASM170170v1	refseq	NZ_LYWV01000001.1
7721763	GCF_001701705.1_ASM170170v1_CLST_10	0	sanntis	376979	385119	NRP	Isolate	GCF_001701705.1_ASM170170v1	refseq	NZ_LYWV01000001.1
7721766	GCF_001701725.1_ASM170172v1_CLST_0	0	sanntis	80315	95986	RiPP	Isolate	GCF_001701725.1_ASM170172v1	refseq	NZ_LYWW01000004.1
7721768	GCF_001701725.1_ASM170172v1_CLST_2	1	sanntis	94694	132428	Saccharide	Isolate	GCF_001701725.1_ASM170172v1	refseq	NZ_LYWW01000005.1
7721769	GCF_001701725.1_ASM170172v1_CLST_3	0	sanntis	24375	46682	NRP	Isolate	GCF_001701725.1_ASM170172v1	refseq	NZ_LYWW01000008.1
7721772	GCF_001701725.1_ASM170172v1_CLST_6	0	sanntis	199449	215036	Saccharide	Isolate	GCF_001701725.1_ASM170172v1	refseq	NZ_LYWW01000023.1
7721773	GCF_001701725.1_ASM170172v1_CLST_7	0	sanntis	54820	70764	Saccharide	Isolate	GCF_001701725.1_ASM170172v1	refseq	NZ_LYWW01000007.1
7721774	GCF_001701725.1_ASM170172v1_CLST_8	0	sanntis	131303	139443	NRP	Isolate	GCF_001701725.1_ASM170172v1	refseq	NZ_LYWW01000014.1
7721775	GCF_001701725.1_ASM170172v1_CLST_9	0	sanntis	144171	153574	NRP|Polyketide	Isolate	GCF_001701725.1_ASM170172v1	refseq	NZ_LYWW01000012.1
7721777	GCF_001701725.1_ASM170172v1_CLST_11	0	sanntis	112146	115714	Other	Isolate	GCF_001701725.1_ASM170172v1	refseq	NZ_LYWW01000009.1
7721778	GCF_001701755.1_ASM170175v1_CLST_0	0	sanntis	13204	46194	Saccharide	Isolate	GCF_001701755.1_ASM170175v1	refseq	NZ_LYWX01000025.1
7721779	GCF_001701755.1_ASM170175v1_CLST_1	0	sanntis	35119	58400	NRP	Isolate	GCF_001701755.1_ASM170175v1	refseq	NZ_LYWX01000063.1
7721781	GCF_001701755.1_ASM170175v1_CLST_3	0	sanntis	195856	210449	RiPP	Isolate	GCF_001701755.1_ASM170175v1	refseq	NZ_LYWX01000055.1
7721782	GCF_001701755.1_ASM170175v1_CLST_4	0	sanntis	265147	269043	Polyketide	Isolate	GCF_001701755.1_ASM170175v1	refseq	NZ_LYWX01000021.1
7721784	GCF_001701755.1_ASM170175v1_CLST_6	0	sanntis	22469	38413	Saccharide	Isolate	GCF_001701755.1_ASM170175v1	refseq	NZ_LYWX01000027.1
7721785	GCF_001701755.1_ASM170175v1_CLST_7	0	sanntis	35520	105589	NRP|Polyketide	Isolate	GCF_001701755.1_ASM170175v1	refseq	NZ_LYWX01000015.1
7721788	GCF_001701755.1_ASM170175v1_CLST_10	0	sanntis	305880	309320	Other	Isolate	GCF_001701755.1_ASM170175v1	refseq	NZ_LYWX01000014.1
7721789	GCF_001701755.1_ASM170175v1_CLST_11	0	sanntis	188054	205623	Saccharide	Isolate	GCF_001701755.1_ASM170175v1	refseq	NZ_LYWX01000034.1
7721790	GCF_001701755.1_ASM170175v1_CLST_12	0	sanntis	131293	139433	NRP	Isolate	GCF_001701755.1_ASM170175v1	refseq	NZ_LYWX01000002.1
7721792	GCF_001701765.1_ASM170176v1_CLST_0	0	sanntis	44845	61376	Saccharide	Isolate	GCF_001701765.1_ASM170176v1	refseq	NZ_LYWU01000024.1
7721793	GCF_001701765.1_ASM170176v1_CLST_1	10	sanntis	27	4777	RiPP	Isolate	GCF_001701765.1_ASM170176v1	refseq	NZ_LYWU01000023.1
7721794	GCF_001701765.1_ASM170176v1_CLST_2	0	sanntis	215892	223087	Other	Isolate	GCF_001701765.1_ASM170176v1	refseq	NZ_LYWU01000056.1
7721796	GCF_001701765.1_ASM170176v1_CLST_4	0	sanntis	17473	25613	NRP	Isolate	GCF_001701765.1_ASM170176v1	refseq	NZ_LYWU01000014.1
7721797	GCF_001701765.1_ASM170176v1_CLST_5	0	sanntis	244652	286365	Saccharide	Isolate	GCF_001701765.1_ASM170176v1	refseq	NZ_LYWU01000014.1
7721799	GCF_001701765.1_ASM170176v1_CLST_7	0	sanntis	132531	154611	NRP	Isolate	GCF_001701765.1_ASM170176v1	refseq	NZ_LYWU01000035.1
7721802	GCF_001701765.1_ASM170176v1_CLST_10	0	sanntis	22138	38082	Saccharide	Isolate	GCF_001701765.1_ASM170176v1	refseq	NZ_LYWU01000005.1
7721803	GCF_001701795.1_ASM170179v1_CLST_0	0	sanntis	114468	152627	Saccharide	Isolate	GCF_001701795.1_ASM170179v1	refseq	NZ_LYWT01000059.1
7721804	GCF_001701795.1_ASM170179v1_CLST_1	0	sanntis	385653	393793	NRP	Isolate	GCF_001701795.1_ASM170179v1	refseq	NZ_LYWT01000059.1
7721806	GCF_001701795.1_ASM170179v1_CLST_3	0	sanntis	28412	31961	Other	Isolate	GCF_001701795.1_ASM170179v1	refseq	NZ_LYWT01000073.1
7721807	GCF_001701795.1_ASM170179v1_CLST_4	0	sanntis	86442	104064	Saccharide	Isolate	GCF_001701795.1_ASM170179v1	refseq	NZ_LYWT01000080.1
7721809	GCF_001701795.1_ASM170179v1_CLST_6	0	sanntis	48200	64144	Saccharide	Isolate	GCF_001701795.1_ASM170179v1	refseq	NZ_LYWT01000035.1
7721810	GCF_001701795.1_ASM170179v1_CLST_7	0	sanntis	335374	358655	NRP	Isolate	GCF_001701795.1_ASM170179v1	refseq	NZ_LYWT01000056.1
7721813	GCF_001701795.1_ASM170179v1_CLST_10	0	sanntis	152226	166812	RiPP	Isolate	GCF_001701795.1_ASM170179v1	refseq	NZ_LYWT01000104.1
7721814	GCF_001701815.1_ASM170181v1_CLST_0	0	sanntis	270718	292803	NRP	Isolate	GCF_001701815.1_ASM170181v1	refseq	NZ_LXMP01000003.1
7721816	GCF_001701815.1_ASM170181v1_CLST_2	0	sanntis	66804	101316	NRP|Polyketide	Isolate	GCF_001701815.1_ASM170181v1	refseq	NZ_LXMP01000009.1
7721818	GCF_001701815.1_ASM170181v1_CLST_4	1	sanntis	11332	23932	RiPP	Isolate	GCF_001701815.1_ASM170181v1	refseq	NZ_LXMP01000037.1
7721819	GCF_001701815.1_ASM170181v1_CLST_5	10	sanntis	379	16519	Other	Isolate	GCF_001701815.1_ASM170181v1	refseq	NZ_LXMP01000033.1
7721820	GCF_001701815.1_ASM170181v1_CLST_6	10	sanntis	3	11107	Saccharide	Isolate	GCF_001701815.1_ASM170181v1	refseq	NZ_LXMP01000002.1
7721821	GCF_001701815.1_ASM170181v1_CLST_7	0	sanntis	238181	246321	NRP	Isolate	GCF_001701815.1_ASM170181v1	refseq	NZ_LXMP01000002.1
7721822	GCF_001701815.1_ASM170181v1_CLST_8	0	sanntis	102723	106272	Other	Isolate	GCF_001701815.1_ASM170181v1	refseq	NZ_LXMP01000004.1
7721825	GCF_001701815.1_ASM170181v1_CLST_11	10	sanntis	51	11884	Saccharide	Isolate	GCF_001701815.1_ASM170181v1	refseq	NZ_LXMP01000048.1
7721827	GCF_001701815.1_ASM170181v1_CLST_13	0	sanntis	44507	61091	Saccharide	Isolate	GCF_001701815.1_ASM170181v1	refseq	NZ_LXMP01000014.1
7721828	GCF_001701815.1_ASM170181v1_CLST_14	0	sanntis	5045	20989	Saccharide	Isolate	GCF_001701815.1_ASM170181v1	refseq	NZ_LXMP01000024.1
7721829	GCF_001701895.1_ASM170189v1_CLST_0	0	sanntis	191801	199941	NRP	Isolate	GCF_001701895.1_ASM170189v1	refseq	NZ_LXMR01000004.1
7721830	GCF_001701895.1_ASM170189v1_CLST_1	0	sanntis	22346	38290	Saccharide	Isolate	GCF_001701895.1_ASM170189v1	refseq	NZ_LXMR01000022.1
7721831	GCF_001701895.1_ASM170189v1_CLST_2	0	sanntis	270718	292803	NRP	Isolate	GCF_001701895.1_ASM170189v1	refseq	NZ_LXMR01000006.1
7721833	GCF_001701895.1_ASM170189v1_CLST_4	0	sanntis	44507	61091	Saccharide	Isolate	GCF_001701895.1_ASM170189v1	refseq	NZ_LXMR01000014.1
7721834	GCF_001701895.1_ASM170189v1_CLST_5	10	sanntis	3	22876	Saccharide	Isolate	GCF_001701895.1_ASM170189v1	refseq	NZ_LXMR01000035.1
7721835	GCF_001701895.1_ASM170189v1_CLST_6	0	sanntis	306872	310768	Polyketide	Isolate	GCF_001701895.1_ASM170189v1	refseq	NZ_LXMR01000003.1
7721840	GCF_001701895.1_ASM170189v1_CLST_11	0	sanntis	151924	166841	RiPP	Isolate	GCF_001701895.1_ASM170189v1	refseq	NZ_LXMR01000012.1
7721841	GCF_001701895.1_ASM170189v1_CLST_12	0	sanntis	13001	78247	NRP|Polyketide	Isolate	GCF_001701895.1_ASM170189v1	refseq	NZ_LXMR01000009.1
7721842	GCF_001701895.1_ASM170189v1_CLST_13	0	sanntis	88719	124709	NRP|Polyketide	Isolate	GCF_001701895.1_ASM170189v1	refseq	NZ_LXMR01000009.1
7721844	GCF_001701895.1_ASM170189v1_CLST_15	1	sanntis	35694	51978	Saccharide	Isolate	GCF_001701895.1_ASM170189v1	refseq	NZ_LXMR01000026.1
7721845	GCF_001701895.1_ASM170189v1_CLST_16	10	sanntis	1	6657	Other	Isolate	GCF_001701895.1_ASM170189v1	refseq	NZ_LXMR01000045.1
7721846	GCF_001701915.1_ASM170191v1_CLST_0	0	sanntis	48580	64524	Saccharide	Isolate	GCF_001701915.1_ASM170191v1	refseq	NZ_LXMS01000024.1
7721847	GCF_001701915.1_ASM170191v1_CLST_1	0	sanntis	44507	61091	Saccharide	Isolate	GCF_001701915.1_ASM170191v1	refseq	NZ_LXMS01000012.1
7721851	GCF_001701915.1_ASM170191v1_CLST_5	0	sanntis	31727	53812	NRP	Isolate	GCF_001701915.1_ASM170191v1	refseq	NZ_LXMS01000022.1
7721853	GCF_001701915.1_ASM170191v1_CLST_7	0	sanntis	94670	138009	Saccharide	Isolate	GCF_001701915.1_ASM170191v1	refseq	NZ_LXMS01000011.1
7721855	GCF_001701915.1_ASM170191v1_CLST_9	0	sanntis	151977	166894	RiPP	Isolate	GCF_001701915.1_ASM170191v1	refseq	NZ_LXMS01000009.1
7721856	GCF_001701915.1_ASM170191v1_CLST_10	0	sanntis	89547	97687	NRP	Isolate	GCF_001701915.1_ASM170191v1	refseq	NZ_LXMS01000006.1
7721857	GCF_001701925.1_ASM170192v1_CLST_0	10	sanntis	567	15537	Other	Isolate	GCF_001701925.1_ASM170192v1	refseq	NZ_LXMU01000031.1
7721858	GCF_001701925.1_ASM170192v1_CLST_1	0	sanntis	5044	20988	Saccharide	Isolate	GCF_001701925.1_ASM170192v1	refseq	NZ_LXMU01000022.1
7721859	GCF_001701925.1_ASM170192v1_CLST_2	0	sanntis	270718	292803	NRP	Isolate	GCF_001701925.1_ASM170192v1	refseq	NZ_LXMU01000004.1
7721864	GCF_001701925.1_ASM170192v1_CLST_7	0	sanntis	102394	105943	Other	Isolate	GCF_001701925.1_ASM170192v1	refseq	NZ_LXMU01000005.1
7721865	GCF_001701925.1_ASM170192v1_CLST_8	10	sanntis	79	12537	Saccharide	Isolate	GCF_001701925.1_ASM170192v1	refseq	NZ_LXMU01000002.1
7721866	GCF_001701925.1_ASM170192v1_CLST_9	0	sanntis	239605	247745	NRP	Isolate	GCF_001701925.1_ASM170192v1	refseq	NZ_LXMU01000002.1
7721867	GCF_001701925.1_ASM170192v1_CLST_10	0	sanntis	44508	61092	Saccharide	Isolate	GCF_001701925.1_ASM170192v1	refseq	NZ_LXMU01000013.1
7721868	GCF_001701925.1_ASM170192v1_CLST_11	11	sanntis	2	11005	Saccharide	Isolate	GCF_001701925.1_ASM170192v1	refseq	NZ_LXMU01000044.1
7721869	GCF_001701925.1_ASM170192v1_CLST_12	10	sanntis	58	12658	RiPP	Isolate	GCF_001701925.1_ASM170192v1	refseq	NZ_LXMU01000033.1
7721870	GCF_001701935.1_ASM170193v1_CLST_0	0	sanntis	252304	260444	NRP	Isolate	GCF_001701935.1_ASM170193v1	refseq	NZ_LXMX01000004.1
7721871	GCF_001701935.1_ASM170193v1_CLST_1	0	sanntis	16323	59543	Saccharide	Isolate	GCF_001701935.1_ASM170193v1	refseq	NZ_LXMX01000009.1
7721874	GCF_001701935.1_ASM170193v1_CLST_4	0	sanntis	133061	156460	NRP	Isolate	GCF_001701935.1_ASM170193v1	refseq	NZ_LXMX01000011.1
7721876	GCF_001701935.1_ASM170193v1_CLST_6	0	sanntis	9601	27224	Saccharide	Isolate	GCF_001701935.1_ASM170193v1	refseq	NZ_LXMX01000006.1
7721877	GCF_001701935.1_ASM170193v1_CLST_7	0	sanntis	182345	196938	RiPP	Isolate	GCF_001701935.1_ASM170193v1	refseq	NZ_LXMX01000003.1
7721878	GCF_001701935.1_ASM170193v1_CLST_8	0	sanntis	216411	219967	Other	Isolate	GCF_001701935.1_ASM170193v1	refseq	NZ_LXMX01000008.1
7721880	GCF_001701935.1_ASM170193v1_CLST_10	0	sanntis	48736	64680	Saccharide	Isolate	GCF_001701935.1_ASM170193v1	refseq	NZ_LXMX01000020.1
7721881	GCF_001701975.1_ASM170197v1_CLST_0	10	sanntis	58	12658	RiPP	Isolate	GCF_001701975.1_ASM170197v1	refseq	NZ_LXMT01000036.1
7721882	GCF_001701975.1_ASM170197v1_CLST_1	0	sanntis	270718	292803	NRP	Isolate	GCF_001701975.1_ASM170197v1	refseq	NZ_LXMT01000004.1
7721884	GCF_001701975.1_ASM170197v1_CLST_3	0	sanntis	5045	20989	Saccharide	Isolate	GCF_001701975.1_ASM170197v1	refseq	NZ_LXMT01000024.1
7721886	GCF_001701975.1_ASM170197v1_CLST_5	0	sanntis	102396	105945	Other	Isolate	GCF_001701975.1_ASM170197v1	refseq	NZ_LXMT01000005.1
7721888	GCF_001701975.1_ASM170197v1_CLST_7	0	sanntis	44508	61092	Saccharide	Isolate	GCF_001701975.1_ASM170197v1	refseq	NZ_LXMT01000014.1
7721890	GCF_001701975.1_ASM170197v1_CLST_9	0	sanntis	21902	56414	NRP|Polyketide	Isolate	GCF_001701975.1_ASM170197v1	refseq	NZ_LXMT01000015.1
7721892	GCF_001701975.1_ASM170197v1_CLST_11	0	sanntis	13305	54243	Saccharide	Isolate	GCF_001701975.1_ASM170197v1	refseq	NZ_LXMT01000001.1
7721893	GCF_001701975.1_ASM170197v1_CLST_12	0	sanntis	281317	289457	NRP	Isolate	GCF_001701975.1_ASM170197v1	refseq	NZ_LXMT01000001.1
7721895	GCF_001701985.1_ASM170198v1_CLST_1	0	sanntis	216411	219967	Other	Isolate	GCF_001701985.1_ASM170198v1	refseq	NZ_LXMY01000008.1
7721896	GCF_001701985.1_ASM170198v1_CLST_2	0	sanntis	48593	64537	Saccharide	Isolate	GCF_001701985.1_ASM170198v1	refseq	NZ_LXMY01000019.1
7721897	GCF_001701985.1_ASM170198v1_CLST_3	0	sanntis	133061	156460	NRP	Isolate	GCF_001701985.1_ASM170198v1	refseq	NZ_LXMY01000011.1
7721900	GCF_001701985.1_ASM170198v1_CLST_6	0	sanntis	9601	27224	Saccharide	Isolate	GCF_001701985.1_ASM170198v1	refseq	NZ_LXMY01000006.1
7721902	GCF_001701985.1_ASM170198v1_CLST_8	0	sanntis	182345	196938	RiPP	Isolate	GCF_001701985.1_ASM170198v1	refseq	NZ_LXMY01000004.1
7721903	GCF_001701985.1_ASM170198v1_CLST_9	0	sanntis	16323	59543	Saccharide	Isolate	GCF_001701985.1_ASM170198v1	refseq	NZ_LXMY01000002.1
7721904	GCF_001701985.1_ASM170198v1_CLST_10	0	sanntis	280418	288558	NRP	Isolate	GCF_001701985.1_ASM170198v1	refseq	NZ_LXMY01000002.1
7721905	GCF_001702005.1_ASM170200v1_CLST_0	0	sanntis	5048	20992	Saccharide	Isolate	GCF_001702005.1_ASM170200v1	refseq	NZ_LXNA01000024.1
7721906	GCF_001702005.1_ASM170200v1_CLST_1	10	sanntis	58	12658	RiPP	Isolate	GCF_001702005.1_ASM170200v1	refseq	NZ_LXNA01000035.1
7721907	GCF_001702005.1_ASM170200v1_CLST_2	0	sanntis	102394	105943	Other	Isolate	GCF_001702005.1_ASM170200v1	refseq	NZ_LXNA01000007.1
7721908	GCF_001702005.1_ASM170200v1_CLST_3	0	sanntis	48121	82633	NRP|Polyketide	Isolate	GCF_001702005.1_ASM170200v1	refseq	NZ_LXNA01000006.1
7721910	GCF_001702005.1_ASM170200v1_CLST_5	0	sanntis	13305	54243	Saccharide	Isolate	GCF_001702005.1_ASM170200v1	refseq	NZ_LXNA01000002.1
7721911	GCF_001702005.1_ASM170200v1_CLST_6	0	sanntis	281311	289451	NRP	Isolate	GCF_001702005.1_ASM170200v1	refseq	NZ_LXNA01000002.1
7721912	GCF_001702005.1_ASM170200v1_CLST_7	0	sanntis	85480	103102	Saccharide	Isolate	GCF_001702005.1_ASM170200v1	refseq	NZ_LXNA01000014.1
7721914	GCF_001702005.1_ASM170200v1_CLST_9	0	sanntis	270740	292825	NRP	Isolate	GCF_001702005.1_ASM170200v1	refseq	NZ_LXNA01000004.1
7721919	GCF_001702035.1_ASM170203v1_CLST_1	0	sanntis	44507	61091	Saccharide	Isolate	GCF_001702035.1_ASM170203v1	refseq	NZ_LXMZ01000015.1
7721920	GCF_001702035.1_ASM170203v1_CLST_2	0	sanntis	91484	122073	NRP|Polyketide	Isolate	GCF_001702035.1_ASM170203v1	refseq	NZ_LXMZ01000009.1
7721922	GCF_001702035.1_ASM170203v1_CLST_4	10	sanntis	58	12658	RiPP	Isolate	GCF_001702035.1_ASM170203v1	refseq	NZ_LXMZ01000037.1
7721924	GCF_001702035.1_ASM170203v1_CLST_6	0	sanntis	123071	131211	NRP	Isolate	GCF_001702035.1_ASM170203v1	refseq	NZ_LXMZ01000001.1
7721925	GCF_001702035.1_ASM170203v1_CLST_7	0	sanntis	358285	398430	Saccharide	Isolate	GCF_001702035.1_ASM170203v1	refseq	NZ_LXMZ01000001.1
7721926	GCF_001702035.1_ASM170203v1_CLST_8	0	sanntis	270717	292802	NRP	Isolate	GCF_001702035.1_ASM170203v1	refseq	NZ_LXMZ01000004.1
7721928	GCF_001702035.1_ASM170203v1_CLST_10	0	sanntis	5044	20988	Saccharide	Isolate	GCF_001702035.1_ASM170203v1	refseq	NZ_LXMZ01000027.1
7721929	GCF_001702035.1_ASM170203v1_CLST_11	0	sanntis	102394	105943	Other	Isolate	GCF_001702035.1_ASM170203v1	refseq	NZ_LXMZ01000005.1
7721931	GCF_001704235.1_ASM170423v1_CLST_0	0	sanntis	453245	461385	NRP	Isolate	GCF_001704235.1_ASM170423v1	refseq	NZ_CP016811.1
7721932	GCF_001704235.1_ASM170423v1_CLST_1	0	sanntis	701690	748146	Saccharide	Isolate	GCF_001704235.1_ASM170423v1	refseq	NZ_CP016811.1
7721933	GCF_001704235.1_ASM170423v1_CLST_2	0	sanntis	1880865	1889466	NRP|Polyketide	Isolate	GCF_001704235.1_ASM170423v1	refseq	NZ_CP016811.1
7721934	GCF_001704235.1_ASM170423v1_CLST_3	0	sanntis	2703678	2725647	NRP	Isolate	GCF_001704235.1_ASM170423v1	refseq	NZ_CP016811.1
7721935	GCF_001704235.1_ASM170423v1_CLST_4	0	sanntis	3100299	3103867	Other	Isolate	GCF_001704235.1_ASM170423v1	refseq	NZ_CP016811.1
7721936	GCF_001704235.1_ASM170423v1_CLST_5	0	sanntis	4002343	4014372	Saccharide	Isolate	GCF_001704235.1_ASM170423v1	refseq	NZ_CP016811.1
7721937	GCF_001704235.1_ASM170423v1_CLST_6	0	sanntis	4348100	4365723	Saccharide	Isolate	GCF_001704235.1_ASM170423v1	refseq	NZ_CP016811.1
7721942	GCF_001705385.1_ASM170538v1_CLST_0	0	sanntis	1724017	1768639	Saccharide	Isolate	GCF_001705385.1_ASM170538v1	refseq	NZ_CP015822.1
7721943	GCF_001705385.1_ASM170538v1_CLST_1	0	sanntis	1995915	2004055	NRP	Isolate	GCF_001705385.1_ASM170538v1	refseq	NZ_CP015822.1
7721944	GCF_001705385.1_ASM170538v1_CLST_2	0	sanntis	3404571	3421155	Saccharide	Isolate	GCF_001705385.1_ASM170538v1	refseq	NZ_CP015822.1
7721945	GCF_001705385.1_ASM170538v1_CLST_3	0	sanntis	3741510	3757454	Saccharide	Isolate	GCF_001705385.1_ASM170538v1	refseq	NZ_CP015822.1
7721946	GCF_001705385.1_ASM170538v1_CLST_4	0	sanntis	4010972	4023545	RiPP	Isolate	GCF_001705385.1_ASM170538v1	refseq	NZ_CP015822.1
7721947	GCF_001705385.1_ASM170538v1_CLST_5	0	sanntis	4703577	4707126	Other	Isolate	GCF_001705385.1_ASM170538v1	refseq	NZ_CP015822.1
7721948	GCF_001705385.1_ASM170538v1_CLST_6	0	sanntis	5078351	5100436	NRP	Isolate	GCF_001705385.1_ASM170538v1	refseq	NZ_CP015822.1
7721953	GCF_001707135.1_ASM170713v1_CLST_0	10	sanntis	3	26741	RiPP	Isolate	GCF_001707135.1_ASM170713v1	refseq	NZ_LUFA01000179.1
7721954	GCF_001707135.1_ASM170713v1_CLST_1	0	sanntis	5832	27872	NRP	Isolate	GCF_001707135.1_ASM170713v1	refseq	NZ_LUFA01000251.1
7721956	GCF_001707135.1_ASM170713v1_CLST_3	0	sanntis	64694	81317	Saccharide	Isolate	GCF_001707135.1_ASM170713v1	refseq	NZ_LUFA01000147.1
7721957	GCF_001707135.1_ASM170713v1_CLST_4	0	sanntis	4993	7955	Other	Isolate	GCF_001707135.1_ASM170713v1	refseq	NZ_LUFA01000078.1
7721959	GCF_001707135.1_ASM170713v1_CLST_6	0	sanntis	16111	58070	Saccharide	Isolate	GCF_001707135.1_ASM170713v1	refseq	NZ_LUFA01000261.1
7721960	GCF_001707135.1_ASM170713v1_CLST_7	0	sanntis	7807	11245	Other	Isolate	GCF_001707135.1_ASM170713v1	refseq	NZ_LUFA01000079.1
7721961	GCF_001707135.1_ASM170713v1_CLST_8	10	sanntis	3	3599	Polyketide	Isolate	GCF_001707135.1_ASM170713v1	refseq	NZ_LUFA01000001.1
7721962	GCF_001707135.1_ASM170713v1_CLST_9	0	sanntis	22429	30593	NRP	Isolate	GCF_001707135.1_ASM170713v1	refseq	NZ_LUFA01000291.1
7721964	GCF_001707135.1_ASM170713v1_CLST_11	10	sanntis	1	33784	NRP|Polyketide	Isolate	GCF_001707135.1_ASM170713v1	refseq	NZ_LUFA01000049.1
7721967	GCF_001707135.1_ASM170713v1_CLST_14	10	sanntis	2	20250	Saccharide	Isolate	GCF_001707135.1_ASM170713v1	refseq	NZ_LUFA01000066.1
7721968	GCF_001707135.1_ASM170713v1_CLST_15	1	sanntis	8650	45745	NRP|Polyketide	Isolate	GCF_001707135.1_ASM170713v1	refseq	NZ_LUFA01000126.1
7721970	GCF_001707135.1_ASM170713v1_CLST_17	11	sanntis	3	4575	Polyketide	Isolate	GCF_001707135.1_ASM170713v1	refseq	NZ_LUFA01000060.1
7721972	GCF_001707135.1_ASM170713v1_CLST_19	11	sanntis	1303	15432	NRP|Polyketide	Isolate	GCF_001707135.1_ASM170713v1	refseq	NZ_LUFA01000055.1
7721974	GCF_001707135.1_ASM170713v1_CLST_21	0	sanntis	47794	62382	RiPP	Isolate	GCF_001707135.1_ASM170713v1	refseq	NZ_LUFA01000248.1
7721975	GCF_001708225.1_ASM170822v1_CLST_0	1	sanntis	195389	212671	Other	Isolate	GCF_001708225.1_ASM170822v1	refseq	NZ_CP016815.1
7721977	GCF_001708225.1_ASM170822v1_CLST_2	0	sanntis	147863	163807	Saccharide	Isolate	GCF_001708225.1_ASM170822v1	refseq	NZ_CP016814.1
7721978	GCF_001708225.1_ASM170822v1_CLST_3	0	sanntis	407889	422477	RiPP	Isolate	GCF_001708225.1_ASM170822v1	refseq	NZ_CP016814.1
7721979	GCF_001708225.1_ASM170822v1_CLST_4	0	sanntis	1136250	1139806	Other	Isolate	GCF_001708225.1_ASM170822v1	refseq	NZ_CP016814.1
7721980	GCF_001708225.1_ASM170822v1_CLST_5	0	sanntis	1483795	1505753	NRP	Isolate	GCF_001708225.1_ASM170822v1	refseq	NZ_CP016814.1
7721981	GCF_001708225.1_ASM170822v1_CLST_6	0	sanntis	2739860	2743756	Polyketide	Isolate	GCF_001708225.1_ASM170822v1	refseq	NZ_CP016814.1
7721982	GCF_001708225.1_ASM170822v1_CLST_7	0	sanntis	3428401	3465494	NRP|Polyketide	Isolate	GCF_001708225.1_ASM170822v1	refseq	NZ_CP016814.1
7721983	GCF_001708225.1_ASM170822v1_CLST_8	0	sanntis	3542095	3584019	Saccharide	Isolate	GCF_001708225.1_ASM170822v1	refseq	NZ_CP016814.1
7721984	GCF_001708225.1_ASM170822v1_CLST_9	0	sanntis	3816320	3822313	NRP	Isolate	GCF_001708225.1_ASM170822v1	refseq	NZ_CP016814.1
7721985	GCF_001708225.1_ASM170822v1_CLST_10	0	sanntis	5182796	5199381	Saccharide	Isolate	GCF_001708225.1_ASM170822v1	refseq	NZ_CP016814.1
7721991	GCF_001708245.1_ASM170824v1_CLST_0	0	sanntis	147852	163796	Saccharide	Isolate	GCF_001708245.1_ASM170824v1	refseq	NZ_CP016813.1
7721992	GCF_001708245.1_ASM170824v1_CLST_1	0	sanntis	407886	422474	RiPP	Isolate	GCF_001708245.1_ASM170824v1	refseq	NZ_CP016813.1
7721993	GCF_001708245.1_ASM170824v1_CLST_2	0	sanntis	1139142	1142698	Other	Isolate	GCF_001708245.1_ASM170824v1	refseq	NZ_CP016813.1
7721994	GCF_001708245.1_ASM170824v1_CLST_3	0	sanntis	1486697	1508655	NRP	Isolate	GCF_001708245.1_ASM170824v1	refseq	NZ_CP016813.1
7721995	GCF_001708245.1_ASM170824v1_CLST_4	0	sanntis	2117174	2183557	NRP|Polyketide	Isolate	GCF_001708245.1_ASM170824v1	refseq	NZ_CP016813.1
7721996	GCF_001708245.1_ASM170824v1_CLST_5	0	sanntis	2194228	2230018	NRP|Polyketide	Isolate	GCF_001708245.1_ASM170824v1	refseq	NZ_CP016813.1
7721997	GCF_001708245.1_ASM170824v1_CLST_6	0	sanntis	2263981	2311907	RiPP	Isolate	GCF_001708245.1_ASM170824v1	refseq	NZ_CP016813.1
7721998	GCF_001708245.1_ASM170824v1_CLST_7	0	sanntis	3006213	3010109	Polyketide	Isolate	GCF_001708245.1_ASM170824v1	refseq	NZ_CP016813.1
7721999	GCF_001708245.1_ASM170824v1_CLST_8	0	sanntis	3672366	3714290	Saccharide	Isolate	GCF_001708245.1_ASM170824v1	refseq	NZ_CP016813.1
7722000	GCF_001708245.1_ASM170824v1_CLST_9	0	sanntis	3946575	3954715	NRP	Isolate	GCF_001708245.1_ASM170824v1	refseq	NZ_CP016813.1
7722001	GCF_001708245.1_ASM170824v1_CLST_10	0	sanntis	5221142	5237727	Saccharide	Isolate	GCF_001708245.1_ASM170824v1	refseq	NZ_CP016813.1
7722007	GCF_001709275.1_ASM170927v1_CLST_0	0	sanntis	3167	52035	NRP|Polyketide	Isolate	GCF_001709275.1_ASM170927v1	refseq	NZ_CP016923.1
7722008	GCF_001709275.1_ASM170927v1_CLST_1	0	sanntis	120418	161211	Saccharide	Isolate	GCF_001709275.1_ASM170927v1	refseq	NZ_CP016923.1
7722009	GCF_001709275.1_ASM170927v1_CLST_2	0	sanntis	392221	395588	Polyketide	Isolate	GCF_001709275.1_ASM170927v1	refseq	NZ_CP016923.1
7722010	GCF_001709275.1_ASM170927v1_CLST_3	0	sanntis	1753515	1770100	Saccharide	Isolate	GCF_001709275.1_ASM170927v1	refseq	NZ_CP016923.1
7722011	GCF_001709275.1_ASM170927v1_CLST_4	0	sanntis	2099325	2115269	Saccharide	Isolate	GCF_001709275.1_ASM170927v1	refseq	NZ_CP016923.1
7722012	GCF_001709275.1_ASM170927v1_CLST_5	0	sanntis	2359678	2374143	RiPP	Isolate	GCF_001709275.1_ASM170927v1	refseq	NZ_CP016923.1
7722013	GCF_001709275.1_ASM170927v1_CLST_6	0	sanntis	3041928	3045483	Other	Isolate	GCF_001709275.1_ASM170927v1	refseq	NZ_CP016923.1
7722014	GCF_001709275.1_ASM170927v1_CLST_7	0	sanntis	3352510	3375909	NRP	Isolate	GCF_001709275.1_ASM170927v1	refseq	NZ_CP016923.1
7722015	GCF_001709275.1_ASM170927v1_CLST_8	0	sanntis	4661011	4664907	Polyketide	Isolate	GCF_001709275.1_ASM170927v1	refseq	NZ_CP016923.1
7722021	GCF_001709295.1_ASM170929v1_CLST_0	0	sanntis	1218258	1241657	NRP	Isolate	GCF_001709295.1_ASM170929v1	refseq	NZ_CP016926.1
7722022	GCF_001709295.1_ASM170929v1_CLST_1	0	sanntis	2220137	2234602	RiPP	Isolate	GCF_001709295.1_ASM170929v1	refseq	NZ_CP016926.1
7722023	GCF_001709295.1_ASM170929v1_CLST_2	0	sanntis	2619517	2636142	Saccharide	Isolate	GCF_001709295.1_ASM170929v1	refseq	NZ_CP016926.1
7722024	GCF_001709295.1_ASM170929v1_CLST_3	0	sanntis	3057306	3073250	Saccharide	Isolate	GCF_001709295.1_ASM170929v1	refseq	NZ_CP016926.1
7722025	GCF_001709295.1_ASM170929v1_CLST_4	0	sanntis	4194976	4203116	NRP	Isolate	GCF_001709295.1_ASM170929v1	refseq	NZ_CP016926.1
7722026	GCF_001709295.1_ASM170929v1_CLST_5	0	sanntis	4429361	4467754	Saccharide	Isolate	GCF_001709295.1_ASM170929v1	refseq	NZ_CP016926.1
7722027	GCF_001709295.1_ASM170929v1_CLST_6	0	sanntis	5227083	5230979	Polyketide	Isolate	GCF_001709295.1_ASM170929v1	refseq	NZ_CP016926.1
7722032	GCF_001715215.1_ASM171521v1_CLST_0	0	sanntis	22845	38789	Saccharide	Isolate	GCF_001715215.1_ASM171521v1	refseq	NZ_MDBZ01000022.1
7722033	GCF_001715215.1_ASM171521v1_CLST_1	0	sanntis	270876	292961	NRP	Isolate	GCF_001715215.1_ASM171521v1	refseq	NZ_MDBZ01000004.1
7722035	GCF_001715215.1_ASM171521v1_CLST_3	0	sanntis	44618	61202	Saccharide	Isolate	GCF_001715215.1_ASM171521v1	refseq	NZ_MDBZ01000013.1
7722036	GCF_001715215.1_ASM171521v1_CLST_4	0	sanntis	17532	60871	Saccharide	Isolate	GCF_001715215.1_ASM171521v1	refseq	NZ_MDBZ01000020.1
7722037	GCF_001715215.1_ASM171521v1_CLST_5	0	sanntis	131590	139730	NRP	Isolate	GCF_001715215.1_ASM171521v1	refseq	NZ_MDBZ01000011.1
7722038	GCF_001715215.1_ASM171521v1_CLST_6	0	sanntis	112735	127652	RiPP	Isolate	GCF_001715215.1_ASM171521v1	refseq	NZ_MDBZ01000012.1
7722042	GCF_001717795.1_ASM171779v1_CLST_0	0	sanntis	212617	229201	Saccharide	Isolate	GCF_001717795.1_ASM171779v1	refseq	NZ_LFOB01000002.1
7722043	GCF_001717795.1_ASM171779v1_CLST_1	0	sanntis	243083	246979	Polyketide	Isolate	GCF_001717795.1_ASM171779v1	refseq	NZ_LFOB01000004.1
7722046	GCF_001717795.1_ASM171779v1_CLST_4	0	sanntis	38146	41713	Other	Isolate	GCF_001717795.1_ASM171779v1	refseq	NZ_LFOB01000013.1
7722047	GCF_001717795.1_ASM171779v1_CLST_5	10	sanntis	1	17350	Saccharide	Isolate	GCF_001717795.1_ASM171779v1	refseq	NZ_LFOB01000009.1
7722048	GCF_001717795.1_ASM171779v1_CLST_6	0	sanntis	252025	260165	NRP	Isolate	GCF_001717795.1_ASM171779v1	refseq	NZ_LFOB01000009.1
7722049	GCF_001717795.1_ASM171779v1_CLST_7	0	sanntis	22168	38112	Saccharide	Isolate	GCF_001717795.1_ASM171779v1	refseq	NZ_LFOB01000023.1
7722050	GCF_001717795.1_ASM171779v1_CLST_8	0	sanntis	28562	50519	NRP	Isolate	GCF_001717795.1_ASM171779v1	refseq	NZ_LFOB01000001.1
7722053	GCF_001718175.1_ASM171817v1_CLST_0	0	sanntis	66099	80434	Saccharide	Isolate	GCF_001718175.1_ASM171817v1	refseq	NZ_LYMZ01000009.1
7722054	GCF_001718175.1_ASM171817v1_CLST_1	0	sanntis	133051	147968	RiPP	Isolate	GCF_001718175.1_ASM171817v1	refseq	NZ_LYMZ01000010.1
7722055	GCF_001718175.1_ASM171817v1_CLST_2	0	sanntis	22521	38465	Saccharide	Isolate	GCF_001718175.1_ASM171817v1	refseq	NZ_LYMZ01000022.1
7722056	GCF_001718175.1_ASM171817v1_CLST_3	0	sanntis	163942	186027	NRP	Isolate	GCF_001718175.1_ASM171817v1	refseq	NZ_LYMZ01000081.1
7722058	GCF_001718175.1_ASM171817v1_CLST_5	0	sanntis	40786	44682	Polyketide	Isolate	GCF_001718175.1_ASM171817v1	refseq	NZ_LYMZ01000020.1
7722060	GCF_001718175.1_ASM171817v1_CLST_7	10	sanntis	1	31793	Saccharide	Isolate	GCF_001718175.1_ASM171817v1	refseq	NZ_LYMZ01000027.1
7722061	GCF_001718175.1_ASM171817v1_CLST_8	0	sanntis	102846	106395	Other	Isolate	GCF_001718175.1_ASM171817v1	refseq	NZ_LYMZ01000006.1
7722063	GCF_001718175.1_ASM171817v1_CLST_10	0	sanntis	2228	5603	RiPP	Isolate	GCF_001718175.1_ASM171817v1	refseq	NZ_LYMZ01000036.1
7722064	GCF_001718175.1_ASM171817v1_CLST_11	0	sanntis	131587	139727	NRP	Isolate	GCF_001718175.1_ASM171817v1	refseq	NZ_LYMZ01000007.1
7722066	GCF_001718175.1_ASM171817v1_CLST_13	1	sanntis	29058	41057	Saccharide	Isolate	GCF_001718175.1_ASM171817v1	refseq	NZ_LYMZ01000028.1
7722067	GCF_001720345.1_ASM172034v1_CLST_0	0	sanntis	133054	147971	RiPP	Isolate	GCF_001720345.1_ASM172034v1	refseq	NZ_MCNT01000009.1
7722068	GCF_001720345.1_ASM172034v1_CLST_1	0	sanntis	127577	143521	Saccharide	Isolate	GCF_001720345.1_ASM172034v1	refseq	NZ_MCNT01000020.1
7722070	GCF_001720345.1_ASM172034v1_CLST_3	10	sanntis	2	12647	Saccharide	Isolate	GCF_001720345.1_ASM172034v1	refseq	NZ_MCNT01000017.1
7722071	GCF_001720345.1_ASM172034v1_CLST_4	0	sanntis	55859	59408	Other	Isolate	GCF_001720345.1_ASM172034v1	refseq	NZ_MCNT01000003.1
7722073	GCF_001720345.1_ASM172034v1_CLST_6	11	sanntis	470	6690	Saccharide	Isolate	GCF_001720345.1_ASM172034v1	refseq	NZ_MCNT01000077.1
7722074	GCF_001720345.1_ASM172034v1_CLST_7	0	sanntis	131191	139331	NRP	Isolate	GCF_001720345.1_ASM172034v1	refseq	NZ_MCNT01000002.1
7722075	GCF_001720345.1_ASM172034v1_CLST_8	0	sanntis	67199	79676	Saccharide	Isolate	GCF_001720345.1_ASM172034v1	refseq	NZ_MCNT01000010.1
7722076	GCF_001720345.1_ASM172034v1_CLST_9	0	sanntis	270889	292974	NRP	Isolate	GCF_001720345.1_ASM172034v1	refseq	NZ_MCNT01000006.1
7722079	GCF_001720625.1_ASM172062v1_CLST_0	0	sanntis	48310	64254	Saccharide	Isolate	GCF_001720625.1_ASM172062v1	refseq	NZ_MCNN01000014.1
7722080	GCF_001720625.1_ASM172062v1_CLST_1	0	sanntis	192141	196037	Polyketide	Isolate	GCF_001720625.1_ASM172062v1	refseq	NZ_MCNN01000067.1
7722081	GCF_001720625.1_ASM172062v1_CLST_2	0	sanntis	48574	57977	NRP|Polyketide	Isolate	GCF_001720625.1_ASM172062v1	refseq	NZ_MCNN01000012.1
7722082	GCF_001720625.1_ASM172062v1_CLST_3	0	sanntis	208164	249391	Saccharide	Isolate	GCF_001720625.1_ASM172062v1	refseq	NZ_MCNN01000065.1
7722084	GCF_001720625.1_ASM172062v1_CLST_5	0	sanntis	46845	54985	NRP	Isolate	GCF_001720625.1_ASM172062v1	refseq	NZ_MCNN01000066.1
7722085	GCF_001720625.1_ASM172062v1_CLST_6	0	sanntis	148140	150511	RiPP	Isolate	GCF_001720625.1_ASM172062v1	refseq	NZ_MCNN01000066.1
7722086	GCF_001720625.1_ASM172062v1_CLST_7	0	sanntis	24592	46672	NRP	Isolate	GCF_001720625.1_ASM172062v1	refseq	NZ_MCNN01000011.1
7722089	GCF_001720625.1_ASM172062v1_CLST_10	0	sanntis	154902	169817	RiPP	Isolate	GCF_001720625.1_ASM172062v1	refseq	NZ_MCNN01000003.1
7722091	GCF_001720625.1_ASM172062v1_CLST_12	0	sanntis	99982	103538	Other	Isolate	GCF_001720625.1_ASM172062v1	refseq	NZ_MCNN01000068.1
7722092	GCF_001720625.1_ASM172062v1_CLST_13	10	sanntis	795	26397	Other	Isolate	GCF_001720625.1_ASM172062v1	refseq	NZ_MCNN01000008.1
7722094	GCF_001720625.1_ASM172062v1_CLST_15	0	sanntis	9411	26163	Saccharide	Isolate	GCF_001720625.1_ASM172062v1	refseq	NZ_MCNN01000007.1
7722095	GCF_001720635.1_ASM172063v1_CLST_0	1	sanntis	145697	154416	RiPP	Isolate	GCF_001720635.1_ASM172063v1	refseq	NZ_MCNO01000011.1
7722096	GCF_001720635.1_ASM172063v1_CLST_1	10	sanntis	964	26684	Other	Isolate	GCF_001720635.1_ASM172063v1	refseq	NZ_MCNO01000040.1
7722098	GCF_001720635.1_ASM172063v1_CLST_3	0	sanntis	48488	64432	Saccharide	Isolate	GCF_001720635.1_ASM172063v1	refseq	NZ_MCNO01000054.1
7722100	GCF_001720635.1_ASM172063v1_CLST_5	0	sanntis	4278	11939	RiPP	Isolate	GCF_001720635.1_ASM172063v1	refseq	NZ_MCNO01000085.1
7722101	GCF_001720635.1_ASM172063v1_CLST_6	0	sanntis	5034	8590	Other	Isolate	GCF_001720635.1_ASM172063v1	refseq	NZ_MCNO01000043.1
7722102	GCF_001720635.1_ASM172063v1_CLST_7	1	sanntis	5792	38424	NRP|Polyketide	Isolate	GCF_001720635.1_ASM172063v1	refseq	NZ_MCNO01000070.1
7722104	GCF_001720635.1_ASM172063v1_CLST_9	11	sanntis	1344	72800	NRP|Polyketide	Isolate	GCF_001720635.1_ASM172063v1	refseq	NZ_MCNO01000056.1
7722106	GCF_001720635.1_ASM172063v1_CLST_11	1	sanntis	185732	215008	Saccharide	Isolate	GCF_001720635.1_ASM172063v1	refseq	NZ_MCNO01000102.1
7722107	GCF_001720635.1_ASM172063v1_CLST_12	0	sanntis	24104	46062	NRP	Isolate	GCF_001720635.1_ASM172063v1	refseq	NZ_MCNO01000058.1
7722109	GCF_001720635.1_ASM172063v1_CLST_14	0	sanntis	11613	15509	Polyketide	Isolate	GCF_001720635.1_ASM172063v1	refseq	NZ_MCNO01000064.1
7722112	GCF_001720635.1_ASM172063v1_CLST_17	0	sanntis	89472	107095	Saccharide	Isolate	GCF_001720635.1_ASM172063v1	refseq	NZ_MCNO01000113.1
7722113	GCF_001720635.1_ASM172063v1_CLST_18	0	sanntis	46828	54968	NRP	Isolate	GCF_001720635.1_ASM172063v1	refseq	NZ_MCNO01000135.1
7722114	GCF_001720645.1_ASM172064v1_CLST_0	0	sanntis	62670	76021	Saccharide	Isolate	GCF_001720645.1_ASM172064v1	refseq	NZ_MCNM01000013.1
7722115	GCF_001720645.1_ASM172064v1_CLST_1	0	sanntis	173800	195882	NRP	Isolate	GCF_001720645.1_ASM172064v1	refseq	NZ_MCNM01000022.1
7722116	GCF_001720645.1_ASM172064v1_CLST_2	0	sanntis	509923	513479	Other	Isolate	GCF_001720645.1_ASM172064v1	refseq	NZ_MCNM01000022.1
7722118	GCF_001720645.1_ASM172064v1_CLST_4	0	sanntis	68833	103382	NRP|Polyketide	Isolate	GCF_001720645.1_ASM172064v1	refseq	NZ_MCNM01000001.1
7722119	GCF_001720645.1_ASM172064v1_CLST_5	1	sanntis	184998	209559	Saccharide	Isolate	GCF_001720645.1_ASM172064v1	refseq	NZ_MCNM01000001.1
7722121	GCF_001720645.1_ASM172064v1_CLST_7	0	sanntis	159339	167479	NRP	Isolate	GCF_001720645.1_ASM172064v1	refseq	NZ_MCNM01000044.1
7722123	GCF_001720645.1_ASM172064v1_CLST_9	0	sanntis	71632	87219	Saccharide	Isolate	GCF_001720645.1_ASM172064v1	refseq	NZ_MCNM01000003.1
7722124	GCF_001720645.1_ASM172064v1_CLST_10	0	sanntis	767134	771030	Polyketide	Isolate	GCF_001720645.1_ASM172064v1	refseq	NZ_MCNM01000011.1
7722126	GCF_001720645.1_ASM172064v1_CLST_12	0	sanntis	69915	84501	RiPP	Isolate	GCF_001720645.1_ASM172064v1	refseq	NZ_MCNM01000054.1
7722127	GCF_001720645.1_ASM172064v1_CLST_13	0	sanntis	48592	64536	Saccharide	Isolate	GCF_001720645.1_ASM172064v1	refseq	NZ_MCNM01000010.1
7722128	GCF_001720645.1_ASM172064v1_CLST_14	1	sanntis	8317	33981	Other	Isolate	GCF_001720645.1_ASM172064v1	refseq	NZ_MCNM01000015.1
7722131	GCF_001720695.1_ASM172069v1_CLST_0	0	sanntis	15585	19481	Polyketide	Isolate	GCF_001720695.1_ASM172069v1	refseq	NZ_MAGD01000001.1
7722133	GCF_001720695.1_ASM172069v1_CLST_2	0	sanntis	228329	236469	NRP	Isolate	GCF_001720695.1_ASM172069v1	refseq	NZ_MAGD01000012.1
7722134	GCF_001720695.1_ASM172069v1_CLST_3	0	sanntis	268786	285371	Saccharide	Isolate	GCF_001720695.1_ASM172069v1	refseq	NZ_MAGD01000041.1
7722136	GCF_001720695.1_ASM172069v1_CLST_5	0	sanntis	35703	74098	Saccharide	Isolate	GCF_001720695.1_ASM172069v1	refseq	NZ_MAGD01000043.1
7722137	GCF_001720695.1_ASM172069v1_CLST_6	0	sanntis	128099	148341	RiPP	Isolate	GCF_001720695.1_ASM172069v1	refseq	NZ_MAGD01000043.1
7722138	GCF_001720695.1_ASM172069v1_CLST_7	0	sanntis	151702	198377	NRP|Polyketide	Isolate	GCF_001720695.1_ASM172069v1	refseq	NZ_MAGD01000043.1
7722140	GCF_001720695.1_ASM172069v1_CLST_9	0	sanntis	28731	32287	Other	Isolate	GCF_001720695.1_ASM172069v1	refseq	NZ_MAGD01000045.1
7722141	GCF_001720695.1_ASM172069v1_CLST_10	0	sanntis	22369	38313	Saccharide	Isolate	GCF_001720695.1_ASM172069v1	refseq	NZ_MAGD01000009.1
7722142	GCF_001720695.1_ASM172069v1_CLST_11	0	sanntis	134617	150312	RiPP	Isolate	GCF_001720695.1_ASM172069v1	refseq	NZ_MAGD01000044.1
7722143	GCF_001720695.1_ASM172069v1_CLST_12	0	sanntis	42418	65816	NRP	Isolate	GCF_001720695.1_ASM172069v1	refseq	NZ_MAGD01000010.1
7722147	GCF_001720705.1_ASM172070v1_CLST_1	0	sanntis	101035	104590	Other	Isolate	GCF_001720705.1_ASM172070v1	refseq	NZ_MAGE01000001.1
7722148	GCF_001720705.1_ASM172070v1_CLST_2	0	sanntis	459304	482703	NRP	Isolate	GCF_001720705.1_ASM172070v1	refseq	NZ_MAGE01000001.1
7722150	GCF_001720705.1_ASM172070v1_CLST_4	0	sanntis	268476	285061	Saccharide	Isolate	GCF_001720705.1_ASM172070v1	refseq	NZ_MAGE01000054.1
7722151	GCF_001720705.1_ASM172070v1_CLST_5	0	sanntis	208686	212582	Polyketide	Isolate	GCF_001720705.1_ASM172070v1	refseq	NZ_MAGE01000109.1
7722153	GCF_001720705.1_ASM172070v1_CLST_7	0	sanntis	230497	238637	NRP	Isolate	GCF_001720705.1_ASM172070v1	refseq	NZ_MAGE01000032.1
7722154	GCF_001720705.1_ASM172070v1_CLST_8	0	sanntis	361450	363821	RiPP	Isolate	GCF_001720705.1_ASM172070v1	refseq	NZ_MAGE01000032.1
7722155	GCF_001720705.1_ASM172070v1_CLST_9	0	sanntis	501933	540326	Saccharide	Isolate	GCF_001720705.1_ASM172070v1	refseq	NZ_MAGE01000032.1
7722156	GCF_001720705.1_ASM172070v1_CLST_10	0	sanntis	617034	655408	NRP|Polyketide	Isolate	GCF_001720705.1_ASM172070v1	refseq	NZ_MAGE01000032.1
7722158	GCF_001720705.1_ASM172070v1_CLST_12	10	sanntis	354	18495	Saccharide	Isolate	GCF_001720705.1_ASM172070v1	refseq	NZ_MAGE01000036.1
7722159	GCF_001720705.1_ASM172070v1_CLST_13	0	sanntis	146115	156961	RiPP	Isolate	GCF_001720705.1_ASM172070v1	refseq	NZ_MAGE01000087.1
7722161	GCF_001720745.1_ASM172074v1_CLST_0	0	sanntis	45549	53689	NRP	Isolate	GCF_001720745.1_ASM172074v1	refseq	NZ_MAGC01000004.1
7722162	GCF_001720745.1_ASM172074v1_CLST_1	0	sanntis	87794	105416	Saccharide	Isolate	GCF_001720745.1_ASM172074v1	refseq	NZ_MAGC01000006.1
7722163	GCF_001720745.1_ASM172074v1_CLST_2	0	sanntis	106666	110562	Polyketide	Isolate	GCF_001720745.1_ASM172074v1	refseq	NZ_MAGC01000034.1
7722165	GCF_001720745.1_ASM172074v1_CLST_4	0	sanntis	35778	74249	Saccharide	Isolate	GCF_001720745.1_ASM172074v1	refseq	NZ_MAGC01000078.1
7722166	GCF_001720745.1_ASM172074v1_CLST_5	0	sanntis	150954	189721	NRP|Polyketide	Isolate	GCF_001720745.1_ASM172074v1	refseq	NZ_MAGC01000078.1
7722168	GCF_001720745.1_ASM172074v1_CLST_7	0	sanntis	201473	224970	NRP	Isolate	GCF_001720745.1_ASM172074v1	refseq	NZ_MAGC01000001.1
7722169	GCF_001720745.1_ASM172074v1_CLST_8	0	sanntis	584326	588651	Other	Isolate	GCF_001720745.1_ASM172074v1	refseq	NZ_MAGC01000001.1
7722173	GCF_001720745.1_ASM172074v1_CLST_12	0	sanntis	14057	28649	RiPP	Isolate	GCF_001720745.1_ASM172074v1	refseq	NZ_MAGC01000005.1
7722174	GCF_001720745.1_ASM172074v1_CLST_13	0	sanntis	48489	64433	Saccharide	Isolate	GCF_001720745.1_ASM172074v1	refseq	NZ_MAGC01000010.1
7722175	GCF_001720755.1_ASM172075v1_CLST_0	0	sanntis	132951	141091	NRP	Isolate	GCF_001720755.1_ASM172075v1	refseq	NZ_MAGF01000034.1
7722176	GCF_001720755.1_ASM172075v1_CLST_1	0	sanntis	36228	58313	NRP	Isolate	GCF_001720755.1_ASM172075v1	refseq	NZ_MAGF01000012.1
7722178	GCF_001720755.1_ASM172075v1_CLST_3	10	sanntis	448	30855	Saccharide	Isolate	GCF_001720755.1_ASM172075v1	refseq	NZ_MAGF01000019.1
7722179	GCF_001720755.1_ASM172075v1_CLST_4	0	sanntis	78498	116423	NRP|Polyketide	Isolate	GCF_001720755.1_ASM172075v1	refseq	NZ_MAGF01000056.1
7722182	GCF_001720755.1_ASM172075v1_CLST_7	1	sanntis	25015	28014	RiPP	Isolate	GCF_001720755.1_ASM172075v1	refseq	NZ_MAGF01000030.1
7722183	GCF_001720755.1_ASM172075v1_CLST_8	0	sanntis	40768	44664	Polyketide	Isolate	GCF_001720755.1_ASM172075v1	refseq	NZ_MAGF01000013.1
7722185	GCF_001720755.1_ASM172075v1_CLST_10	0	sanntis	48383	64327	Saccharide	Isolate	GCF_001720755.1_ASM172075v1	refseq	NZ_MAGF01000015.1
7722187	GCF_001720755.1_ASM172075v1_CLST_12	0	sanntis	85324	102946	Saccharide	Isolate	GCF_001720755.1_ASM172075v1	refseq	NZ_MAGF01000004.1
7722188	GCF_001720765.1_ASM172076v1_CLST_0	0	sanntis	40760	44656	Polyketide	Isolate	GCF_001720765.1_ASM172076v1	refseq	NZ_MAGG01000056.1
7722190	GCF_001720765.1_ASM172076v1_CLST_2	0	sanntis	36227	58312	NRP	Isolate	GCF_001720765.1_ASM172076v1	refseq	NZ_MAGG01000045.1
7722193	GCF_001720765.1_ASM172076v1_CLST_5	0	sanntis	48580	64524	Saccharide	Isolate	GCF_001720765.1_ASM172076v1	refseq	NZ_MAGG01000010.1
7722194	GCF_001720765.1_ASM172076v1_CLST_6	0	sanntis	39282	56904	Saccharide	Isolate	GCF_001720765.1_ASM172076v1	refseq	NZ_MAGG01000005.1
7722195	GCF_001720765.1_ASM172076v1_CLST_7	0	sanntis	151770	166687	RiPP	Isolate	GCF_001720765.1_ASM172076v1	refseq	NZ_MAGG01000003.1
7722196	GCF_001720765.1_ASM172076v1_CLST_8	0	sanntis	82399	90539	NRP	Isolate	GCF_001720765.1_ASM172076v1	refseq	NZ_MAGG01000061.1
7722197	GCF_001720765.1_ASM172076v1_CLST_9	10	sanntis	2	34667	Saccharide	Isolate	GCF_001720765.1_ASM172076v1	refseq	NZ_MAGG01000001.1
7722198	GCF_001720765.1_ASM172076v1_CLST_10	0	sanntis	99618	135483	NRP|Polyketide	Isolate	GCF_001720765.1_ASM172076v1	refseq	NZ_MAGG01000001.1
7722201	GCF_001720805.1_ASM172080v1_CLST_0	0	sanntis	7837	13682	RiPP	Isolate	GCF_001720805.1_ASM172080v1	refseq	NZ_MAGI01000026.1
7722203	GCF_001720805.1_ASM172080v1_CLST_2	0	sanntis	210259	214155	Polyketide	Isolate	GCF_001720805.1_ASM172080v1	refseq	NZ_MAGI01000073.1
7722206	GCF_001720805.1_ASM172080v1_CLST_5	0	sanntis	101010	104565	Other	Isolate	GCF_001720805.1_ASM172080v1	refseq	NZ_MAGI01000001.1
7722207	GCF_001720805.1_ASM172080v1_CLST_6	0	sanntis	411734	435133	NRP	Isolate	GCF_001720805.1_ASM172080v1	refseq	NZ_MAGI01000001.1
7722209	GCF_001720805.1_ASM172080v1_CLST_8	0	sanntis	43322	59907	Saccharide	Isolate	GCF_001720805.1_ASM172080v1	refseq	NZ_MAGI01000014.1
7722210	GCF_001720805.1_ASM172080v1_CLST_9	0	sanntis	15905	24045	NRP	Isolate	GCF_001720805.1_ASM172080v1	refseq	NZ_MAGI01000018.1
7722211	GCF_001720805.1_ASM172080v1_CLST_10	0	sanntis	250297	288690	Saccharide	Isolate	GCF_001720805.1_ASM172080v1	refseq	NZ_MAGI01000018.1
7722212	GCF_001720805.1_ASM172080v1_CLST_11	0	sanntis	145855	156701	RiPP	Isolate	GCF_001720805.1_ASM172080v1	refseq	NZ_MAGI01000051.1
7722213	GCF_001720805.1_ASM172080v1_CLST_12	0	sanntis	48592	64536	Saccharide	Isolate	GCF_001720805.1_ASM172080v1	refseq	NZ_MAGI01000019.1
7722214	GCF_001720815.1_ASM172081v1_CLST_0	0	sanntis	48489	64433	Saccharide	Isolate	GCF_001720815.1_ASM172081v1	refseq	NZ_MAGH01000013.1
7722215	GCF_001720815.1_ASM172081v1_CLST_1	0	sanntis	111926	150397	Saccharide	Isolate	GCF_001720815.1_ASM172081v1	refseq	NZ_MAGH01000056.1
7722216	GCF_001720815.1_ASM172081v1_CLST_2	0	sanntis	227102	264040	NRP|Polyketide	Isolate	GCF_001720815.1_ASM172081v1	refseq	NZ_MAGH01000056.1
7722218	GCF_001720815.1_ASM172081v1_CLST_4	0	sanntis	45633	53773	NRP	Isolate	GCF_001720815.1_ASM172081v1	refseq	NZ_MAGH01000006.1
7722219	GCF_001720815.1_ASM172081v1_CLST_5	0	sanntis	191712	195608	Polyketide	Isolate	GCF_001720815.1_ASM172081v1	refseq	NZ_MAGH01000077.1
7722221	GCF_001720815.1_ASM172081v1_CLST_7	0	sanntis	201473	224970	NRP	Isolate	GCF_001720815.1_ASM172081v1	refseq	NZ_MAGH01000001.1
7722222	GCF_001720815.1_ASM172081v1_CLST_8	0	sanntis	584326	588651	Other	Isolate	GCF_001720815.1_ASM172081v1	refseq	NZ_MAGH01000001.1
7722226	GCF_001720815.1_ASM172081v1_CLST_12	0	sanntis	87793	105415	Saccharide	Isolate	GCF_001720815.1_ASM172081v1	refseq	NZ_MAGH01000008.1
7722227	GCF_001720815.1_ASM172081v1_CLST_13	0	sanntis	14057	28649	RiPP	Isolate	GCF_001720815.1_ASM172081v1	refseq	NZ_MAGH01000004.1
7722228	GCF_001720845.1_ASM172084v1_CLST_0	0	sanntis	90967	99107	NRP	Isolate	GCF_001720845.1_ASM172084v1	refseq	NZ_MAGK01000002.1
7722229	GCF_001720845.1_ASM172084v1_CLST_1	0	sanntis	13315	51513	Saccharide	Isolate	GCF_001720845.1_ASM172084v1	refseq	NZ_MAGK01000048.1
7722230	GCF_001720845.1_ASM172084v1_CLST_2	0	sanntis	11219	26133	RiPP	Isolate	GCF_001720845.1_ASM172084v1	refseq	NZ_MAGK01000089.1
7722231	GCF_001720845.1_ASM172084v1_CLST_3	0	sanntis	48311	64255	Saccharide	Isolate	GCF_001720845.1_ASM172084v1	refseq	NZ_MAGK01000049.1
7722232	GCF_001720845.1_ASM172084v1_CLST_4	0	sanntis	10855	33173	NRP	Isolate	GCF_001720845.1_ASM172084v1	refseq	NZ_MAGK01000045.1
7722233	GCF_001720845.1_ASM172084v1_CLST_5	0	sanntis	417637	442728	Saccharide	Isolate	GCF_001720845.1_ASM172084v1	refseq	NZ_MAGK01000045.1
7722237	GCF_001720845.1_ASM172084v1_CLST_9	0	sanntis	270027	286612	Saccharide	Isolate	GCF_001720845.1_ASM172084v1	refseq	NZ_MAGK01000067.1
7722239	GCF_001720865.1_ASM172086v1_CLST_0	0	sanntis	48383	64327	Saccharide	Isolate	GCF_001720865.1_ASM172086v1	refseq	NZ_MAGJ01000014.1
7722240	GCF_001720865.1_ASM172086v1_CLST_1	0	sanntis	102722	106271	Other	Isolate	GCF_001720865.1_ASM172086v1	refseq	NZ_MAGJ01000067.1
7722241	GCF_001720865.1_ASM172086v1_CLST_2	0	sanntis	210353	218493	NRP	Isolate	GCF_001720865.1_ASM172086v1	refseq	NZ_MAGJ01000012.1
7722242	GCF_001720865.1_ASM172086v1_CLST_3	0	sanntis	262272	270854	Other	Isolate	GCF_001720865.1_ASM172086v1	refseq	NZ_MAGJ01000012.1
7722243	GCF_001720865.1_ASM172086v1_CLST_4	0	sanntis	445657	485321	Saccharide	Isolate	GCF_001720865.1_ASM172086v1	refseq	NZ_MAGJ01000012.1
7722244	GCF_001720865.1_ASM172086v1_CLST_5	0	sanntis	270723	292808	NRP	Isolate	GCF_001720865.1_ASM172086v1	refseq	NZ_MAGJ01000045.1
7722246	GCF_001720865.1_ASM172086v1_CLST_7	0	sanntis	19606	23502	Polyketide	Isolate	GCF_001720865.1_ASM172086v1	refseq	NZ_MAGJ01000015.1
7722248	GCF_001720865.1_ASM172086v1_CLST_9	0	sanntis	229441	231339	Polyketide	Isolate	GCF_001720865.1_ASM172086v1	refseq	NZ_MAGJ01000056.1
7722251	GCF_001720865.1_ASM172086v1_CLST_12	0	sanntis	86257	103879	Saccharide	Isolate	GCF_001720865.1_ASM172086v1	refseq	NZ_MAGJ01000003.1
7722252	GCF_001720865.1_ASM172086v1_CLST_13	0	sanntis	151960	166877	RiPP	Isolate	GCF_001720865.1_ASM172086v1	refseq	NZ_MAGJ01000002.1
7722253	GCF_001720875.1_ASM172087v1_CLST_0	0	sanntis	7837	13682	RiPP	Isolate	GCF_001720875.1_ASM172087v1	refseq	NZ_MAGM01000022.1
7722254	GCF_001720875.1_ASM172087v1_CLST_1	0	sanntis	43322	59907	Saccharide	Isolate	GCF_001720875.1_ASM172087v1	refseq	NZ_MAGM01000011.1
7722255	GCF_001720875.1_ASM172087v1_CLST_2	0	sanntis	15905	24045	NRP	Isolate	GCF_001720875.1_ASM172087v1	refseq	NZ_MAGM01000016.1
7722256	GCF_001720875.1_ASM172087v1_CLST_3	0	sanntis	250297	288690	Saccharide	Isolate	GCF_001720875.1_ASM172087v1	refseq	NZ_MAGM01000016.1
7722258	GCF_001720875.1_ASM172087v1_CLST_5	0	sanntis	210259	214155	Polyketide	Isolate	GCF_001720875.1_ASM172087v1	refseq	NZ_MAGM01000082.1
7722260	GCF_001720875.1_ASM172087v1_CLST_7	0	sanntis	145855	156701	RiPP	Isolate	GCF_001720875.1_ASM172087v1	refseq	NZ_MAGM01000060.1
7722261	GCF_001720875.1_ASM172087v1_CLST_8	0	sanntis	48592	64536	Saccharide	Isolate	GCF_001720875.1_ASM172087v1	refseq	NZ_MAGM01000014.1
7722263	GCF_001720875.1_ASM172087v1_CLST_10	0	sanntis	101010	104565	Other	Isolate	GCF_001720875.1_ASM172087v1	refseq	NZ_MAGM01000001.1
7722264	GCF_001720875.1_ASM172087v1_CLST_11	0	sanntis	411734	435133	NRP	Isolate	GCF_001720875.1_ASM172087v1	refseq	NZ_MAGM01000001.1
7722266	GCF_001720905.1_ASM172090v1_CLST_0	0	sanntis	48593	64537	Saccharide	Isolate	GCF_001720905.1_ASM172090v1	refseq	NZ_MAGL01000016.1
7722267	GCF_001720905.1_ASM172090v1_CLST_1	0	sanntis	39799	43695	Polyketide	Isolate	GCF_001720905.1_ASM172090v1	refseq	NZ_MAGL01000024.1
7722270	GCF_001720905.1_ASM172090v1_CLST_4	0	sanntis	122766	159804	NRP|Polyketide	Isolate	GCF_001720905.1_ASM172090v1	refseq	NZ_MAGL01000034.1
7722271	GCF_001720905.1_ASM172090v1_CLST_5	0	sanntis	239580	278057	Saccharide	Isolate	GCF_001720905.1_ASM172090v1	refseq	NZ_MAGL01000034.1
7722274	GCF_001720905.1_ASM172090v1_CLST_8	0	sanntis	77741	92919	Saccharide	Isolate	GCF_001720905.1_ASM172090v1	refseq	NZ_MAGL01000075.1
7722275	GCF_001720905.1_ASM172090v1_CLST_9	0	sanntis	121552	129692	NRP	Isolate	GCF_001720905.1_ASM172090v1	refseq	NZ_MAGL01000023.1
7722276	GCF_001720905.1_ASM172090v1_CLST_10	0	sanntis	146464	157310	RiPP	Isolate	GCF_001720905.1_ASM172090v1	refseq	NZ_MAGL01000056.1
7722277	GCF_001720905.1_ASM172090v1_CLST_11	0	sanntis	269128	291562	NRP	Isolate	GCF_001720905.1_ASM172090v1	refseq	NZ_MAGL01000045.1
7722279	GCF_001721725.1_ASM172172v1_CLST_0	0	sanntis	809614	831925	NRP	Isolate	GCF_001721725.1_ASM172172v1	refseq	NZ_CP012560.1
7722280	GCF_001721725.1_ASM172172v1_CLST_1	0	sanntis	1187331	1190899	Other	Isolate	GCF_001721725.1_ASM172172v1	refseq	NZ_CP012560.1
7722281	GCF_001721725.1_ASM172172v1_CLST_2	0	sanntis	1858537	1874192	RiPP	Isolate	GCF_001721725.1_ASM172172v1	refseq	NZ_CP012560.1
7722282	GCF_001721725.1_ASM172172v1_CLST_3	0	sanntis	2125682	2141626	Saccharide	Isolate	GCF_001721725.1_ASM172172v1	refseq	NZ_CP012560.1
7722283	GCF_001721725.1_ASM172172v1_CLST_4	0	sanntis	2459879	2477502	Saccharide	Isolate	GCF_001721725.1_ASM172172v1	refseq	NZ_CP012560.1
7722284	GCF_001721725.1_ASM172172v1_CLST_5	0	sanntis	3754156	3762296	NRP	Isolate	GCF_001721725.1_ASM172172v1	refseq	NZ_CP012560.1
7722285	GCF_001721725.1_ASM172172v1_CLST_6	0	sanntis	3989759	4030052	Saccharide	Isolate	GCF_001721725.1_ASM172172v1	refseq	NZ_CP012560.1
7722286	GCF_001721725.1_ASM172172v1_CLST_7	0	sanntis	4097398	4144083	NRP|Polyketide	Isolate	GCF_001721725.1_ASM172172v1	refseq	NZ_CP012560.1
7722287	GCF_001721725.1_ASM172172v1_CLST_8	0	sanntis	4875075	4878971	Polyketide	Isolate	GCF_001721725.1_ASM172172v1	refseq	NZ_CP012560.1
7722288	GCF_001721725.1_ASM172172v1_CLST_9	0	sanntis	5204202	5213096	Other	Isolate	GCF_001721725.1_ASM172172v1	refseq	NZ_CP012560.1
7722294	GCF_001746765.1_ASM174676v1_CLST_0	0	sanntis	44679	61263	Saccharide	Isolate	GCF_001746765.1_ASM174676v1	refseq	NZ_MJBQ01000241.1
7722295	GCF_001746765.1_ASM174676v1_CLST_1	1	sanntis	12993	43380	Saccharide	Isolate	GCF_001746765.1_ASM174676v1	refseq	NZ_MJBQ01000199.1
7722296	GCF_001746765.1_ASM174676v1_CLST_2	0	sanntis	22540	38484	Saccharide	Isolate	GCF_001746765.1_ASM174676v1	refseq	NZ_MJBQ01000200.1
7722297	GCF_001746765.1_ASM174676v1_CLST_3	0	sanntis	2170	5544	RiPP	Isolate	GCF_001746765.1_ASM174676v1	refseq	NZ_MJBQ01000270.1
7722300	GCF_001746765.1_ASM174676v1_CLST_6	11	sanntis	2	5685	NRP	Isolate	GCF_001746765.1_ASM174676v1	refseq	NZ_MJBQ01000084.1
7722302	GCF_001746765.1_ASM174676v1_CLST_8	11	sanntis	1	5533	NRP	Isolate	GCF_001746765.1_ASM174676v1	refseq	NZ_MJBQ01000120.1
7722304	GCF_001746765.1_ASM174676v1_CLST_10	0	sanntis	123205	138122	RiPP	Isolate	GCF_001746765.1_ASM174676v1	refseq	NZ_MJBQ01000113.1
7722305	GCF_001746765.1_ASM174676v1_CLST_11	0	sanntis	66609	71361	Polyketide	Isolate	GCF_001746765.1_ASM174676v1	refseq	NZ_MJBQ01000003.1
7722306	GCF_001746765.1_ASM174676v1_CLST_12	1	sanntis	13236	16092	Polyketide	Isolate	GCF_001746765.1_ASM174676v1	refseq	NZ_MJBQ01000006.1
7722307	GCF_001746765.1_ASM174676v1_CLST_13	10	sanntis	228	6202	NRP	Isolate	GCF_001746765.1_ASM174676v1	refseq	NZ_MJBQ01000034.1
7722309	GCF_001867195.1_ASM186719v1_CLST_1	0	sanntis	67318	75458	NRP	Isolate	GCF_001867195.1_ASM186719v1	refseq	NZ_LSMF01000005.1
7722310	GCF_001867195.1_ASM186719v1_CLST_2	0	sanntis	24597	46801	NRP	Isolate	GCF_001867195.1_ASM186719v1	refseq	NZ_LSMF01000029.1
7722313	GCF_001867195.1_ASM186719v1_CLST_5	11	sanntis	1	6080	Polyketide	Isolate	GCF_001867195.1_ASM186719v1	refseq	NZ_LSMF01000137.1
7722314	GCF_001867195.1_ASM186719v1_CLST_6	0	sanntis	15720	33402	Saccharide	Isolate	GCF_001867195.1_ASM186719v1	refseq	NZ_LSMF01000008.1
7722315	GCF_001867195.1_ASM186719v1_CLST_7	0	sanntis	48423	64367	Saccharide	Isolate	GCF_001867195.1_ASM186719v1	refseq	NZ_LSMF01000016.1
7722317	GCF_001867195.1_ASM186719v1_CLST_9	10	sanntis	67	7554	RiPP	Isolate	GCF_001867195.1_ASM186719v1	refseq	NZ_LSMF01000071.1
7722318	GCF_001874695.1_ASM187469v1_CLST_0	0	sanntis	341705	345273	Other	Isolate	GCF_001874695.1_ASM187469v1	refseq	NZ_MPCD01000001.1
7722319	GCF_001874695.1_ASM187469v1_CLST_1	0	sanntis	664062	686255	NRP	Isolate	GCF_001874695.1_ASM187469v1	refseq	NZ_MPCD01000001.1
7722320	GCF_001874695.1_ASM187469v1_CLST_2	0	sanntis	1830535	1834431	Polyketide	Isolate	GCF_001874695.1_ASM187469v1	refseq	NZ_MPCD01000001.1
7722321	GCF_001874695.1_ASM187469v1_CLST_3	0	sanntis	2567937	2609897	Saccharide	Isolate	GCF_001874695.1_ASM187469v1	refseq	NZ_MPCD01000001.1
7722322	GCF_001874695.1_ASM187469v1_CLST_4	0	sanntis	2847661	2855801	NRP	Isolate	GCF_001874695.1_ASM187469v1	refseq	NZ_MPCD01000001.1
7722326	GCF_001874695.1_ASM187469v1_CLST_8	0	sanntis	1210510	1227263	Saccharide	Isolate	GCF_001874695.1_ASM187469v1	refseq	NZ_MPCD01000002.1
7722327	GCF_001874695.1_ASM187469v1_CLST_9	0	sanntis	1539910	1555854	Saccharide	Isolate	GCF_001874695.1_ASM187469v1	refseq	NZ_MPCD01000002.1
7722328	GCF_001874695.1_ASM187469v1_CLST_10	0	sanntis	1833465	1846812	RiPP	Isolate	GCF_001874695.1_ASM187469v1	refseq	NZ_MPCD01000002.1
7722330	GCF_001874715.1_ASM187471v1_CLST_0	0	sanntis	380198	383754	Other	Isolate	GCF_001874715.1_ASM187471v1	refseq	NZ_MPCC01000001.1
7722331	GCF_001874715.1_ASM187471v1_CLST_1	0	sanntis	708763	730847	NRP	Isolate	GCF_001874715.1_ASM187471v1	refseq	NZ_MPCC01000001.1
7722332	GCF_001874715.1_ASM187471v1_CLST_2	0	sanntis	1954546	1958442	Polyketide	Isolate	GCF_001874715.1_ASM187471v1	refseq	NZ_MPCC01000001.1
7722333	GCF_001874715.1_ASM187471v1_CLST_3	0	sanntis	2757634	2804481	Saccharide	Isolate	GCF_001874715.1_ASM187471v1	refseq	NZ_MPCC01000001.1
7722334	GCF_001874715.1_ASM187471v1_CLST_4	0	sanntis	3044097	3052237	NRP	Isolate	GCF_001874715.1_ASM187471v1	refseq	NZ_MPCC01000001.1
7722335	GCF_001874715.1_ASM187471v1_CLST_5	0	sanntis	4390024	4406608	Saccharide	Isolate	GCF_001874715.1_ASM187471v1	refseq	NZ_MPCC01000001.1
7722336	GCF_001874715.1_ASM187471v1_CLST_6	0	sanntis	4733334	4749278	Saccharide	Isolate	GCF_001874715.1_ASM187471v1	refseq	NZ_MPCC01000001.1
7722337	GCF_001874715.1_ASM187471v1_CLST_7	0	sanntis	5000242	5015156	RiPP	Isolate	GCF_001874715.1_ASM187471v1	refseq	NZ_MPCC01000001.1
7722343	GCF_001874725.1_ASM187472v1_CLST_1	0	sanntis	2192709	2231572	Saccharide	Isolate	GCF_001874725.1_ASM187472v1	refseq	NZ_MPCJ01000002.1
7722344	GCF_001874725.1_ASM187472v1_CLST_2	0	sanntis	2458842	2466982	NRP	Isolate	GCF_001874725.1_ASM187472v1	refseq	NZ_MPCJ01000002.1
7722345	GCF_001874725.1_ASM187472v1_CLST_3	0	sanntis	3864630	3881214	Saccharide	Isolate	GCF_001874725.1_ASM187472v1	refseq	NZ_MPCJ01000002.1
7722346	GCF_001874725.1_ASM187472v1_CLST_4	0	sanntis	4201396	4217340	Saccharide	Isolate	GCF_001874725.1_ASM187472v1	refseq	NZ_MPCJ01000002.1
7722347	GCF_001874725.1_ASM187472v1_CLST_5	0	sanntis	4470857	4486974	RiPP	Isolate	GCF_001874725.1_ASM187472v1	refseq	NZ_MPCJ01000002.1
7722351	GCF_001874725.1_ASM187472v1_CLST_9	0	sanntis	357837	361386	Other	Isolate	GCF_001874725.1_ASM187472v1	refseq	NZ_MPCJ01000001.1
7722352	GCF_001874725.1_ASM187472v1_CLST_10	0	sanntis	732610	754695	NRP	Isolate	GCF_001874725.1_ASM187472v1	refseq	NZ_MPCJ01000001.1
7722354	GCF_001874865.1_ASM187486v1_CLST_0	0	sanntis	366083	369632	Other	Isolate	GCF_001874865.1_ASM187486v1	refseq	NZ_MPCK01000001.1
7722355	GCF_001874865.1_ASM187486v1_CLST_1	0	sanntis	726135	748092	NRP	Isolate	GCF_001874865.1_ASM187486v1	refseq	NZ_MPCK01000001.1
7722356	GCF_001874865.1_ASM187486v1_CLST_2	0	sanntis	2146671	2150567	Polyketide	Isolate	GCF_001874865.1_ASM187486v1	refseq	NZ_MPCK01000001.1
7722357	GCF_001874865.1_ASM187486v1_CLST_3	0	sanntis	2863010	2904496	Saccharide	Isolate	GCF_001874865.1_ASM187486v1	refseq	NZ_MPCK01000001.1
7722358	GCF_001874865.1_ASM187486v1_CLST_4	0	sanntis	3124415	3132555	NRP	Isolate	GCF_001874865.1_ASM187486v1	refseq	NZ_MPCK01000001.1
7722363	GCF_001874865.1_ASM187486v1_CLST_9	0	sanntis	483719	500304	Saccharide	Isolate	GCF_001874865.1_ASM187486v1	refseq	NZ_MPCK01000002.1
7722364	GCF_001874865.1_ASM187486v1_CLST_10	0	sanntis	815542	831486	Saccharide	Isolate	GCF_001874865.1_ASM187486v1	refseq	NZ_MPCK01000002.1
7722366	GCF_001874865.1_ASM187486v1_CLST_12	0	sanntis	208172	222803	RiPP	Isolate	GCF_001874865.1_ASM187486v1	refseq	NZ_MPCK01000003.1
7722367	GCF_001874875.1_ASM187487v1_CLST_0	0	sanntis	336456	340024	Other	Isolate	GCF_001874875.1_ASM187487v1	refseq	NZ_MPCG01000001.1
7722368	GCF_001874875.1_ASM187487v1_CLST_1	0	sanntis	714676	736644	NRP	Isolate	GCF_001874875.1_ASM187487v1	refseq	NZ_MPCG01000001.1
7722369	GCF_001874875.1_ASM187487v1_CLST_2	0	sanntis	2692179	2740978	Saccharide	Isolate	GCF_001874875.1_ASM187487v1	refseq	NZ_MPCG01000001.1
7722370	GCF_001874875.1_ASM187487v1_CLST_3	0	sanntis	2978940	2987080	NRP	Isolate	GCF_001874875.1_ASM187487v1	refseq	NZ_MPCG01000001.1
7722371	GCF_001874875.1_ASM187487v1_CLST_4	0	sanntis	4282562	4299147	Saccharide	Isolate	GCF_001874875.1_ASM187487v1	refseq	NZ_MPCG01000001.1
7722375	GCF_001874875.1_ASM187487v1_CLST_8	0	sanntis	132714	148658	Saccharide	Isolate	GCF_001874875.1_ASM187487v1	refseq	NZ_MPCG01000002.1
7722377	GCF_001875025.1_ASM187502v1_CLST_0	0	sanntis	74935	90112	Saccharide	Isolate	GCF_001875025.1_ASM187502v1	refseq	NZ_MPCN01000002.1
7722378	GCF_001875025.1_ASM187502v1_CLST_1	0	sanntis	410294	426238	Saccharide	Isolate	GCF_001875025.1_ASM187502v1	refseq	NZ_MPCN01000002.1
7722379	GCF_001875025.1_ASM187502v1_CLST_2	0	sanntis	679756	695873	RiPP	Isolate	GCF_001875025.1_ASM187502v1	refseq	NZ_MPCN01000002.1
7722382	GCF_001875025.1_ASM187502v1_CLST_5	0	sanntis	347087	350636	Other	Isolate	GCF_001875025.1_ASM187502v1	refseq	NZ_MPCN01000001.1
7722383	GCF_001875025.1_ASM187502v1_CLST_6	0	sanntis	723061	745146	NRP	Isolate	GCF_001875025.1_ASM187502v1	refseq	NZ_MPCN01000001.1
7722384	GCF_001875025.1_ASM187502v1_CLST_7	0	sanntis	2675780	2712818	NRP|Polyketide	Isolate	GCF_001875025.1_ASM187502v1	refseq	NZ_MPCN01000001.1
7722385	GCF_001875025.1_ASM187502v1_CLST_8	0	sanntis	2722117	2791602	NRP|Polyketide	Isolate	GCF_001875025.1_ASM187502v1	refseq	NZ_MPCN01000001.1
7722386	GCF_001875025.1_ASM187502v1_CLST_9	0	sanntis	2865332	2910747	Saccharide	Isolate	GCF_001875025.1_ASM187502v1	refseq	NZ_MPCN01000001.1
7722387	GCF_001875025.1_ASM187502v1_CLST_10	0	sanntis	3138017	3146157	NRP	Isolate	GCF_001875025.1_ASM187502v1	refseq	NZ_MPCN01000001.1
7722392	GCF_001875075.1_ASM187507v1_CLST_0	0	sanntis	370317	373885	Other	Isolate	GCF_001875075.1_ASM187507v1	refseq	NZ_MPCH01000001.1
7722393	GCF_001875075.1_ASM187507v1_CLST_1	0	sanntis	692725	715036	NRP	Isolate	GCF_001875075.1_ASM187507v1	refseq	NZ_MPCH01000001.1
7722394	GCF_001875075.1_ASM187507v1_CLST_2	0	sanntis	1995557	1999453	Polyketide	Isolate	GCF_001875075.1_ASM187507v1	refseq	NZ_MPCH01000001.1
7722395	GCF_001875075.1_ASM187507v1_CLST_3	0	sanntis	2711952	2748989	NRP|Polyketide	Isolate	GCF_001875075.1_ASM187507v1	refseq	NZ_MPCH01000001.1
7722396	GCF_001875075.1_ASM187507v1_CLST_4	0	sanntis	2823008	2859982	Saccharide	Isolate	GCF_001875075.1_ASM187507v1	refseq	NZ_MPCH01000001.1
7722397	GCF_001875075.1_ASM187507v1_CLST_5	0	sanntis	3087344	3093336	NRP	Isolate	GCF_001875075.1_ASM187507v1	refseq	NZ_MPCH01000001.1
7722402	GCF_001875075.1_ASM187507v1_CLST_10	0	sanntis	1065968	1082553	Saccharide	Isolate	GCF_001875075.1_ASM187507v1	refseq	NZ_MPCH01000002.1
7722403	GCF_001875075.1_ASM187507v1_CLST_11	0	sanntis	1400807	1416750	Saccharide	Isolate	GCF_001875075.1_ASM187507v1	refseq	NZ_MPCH01000002.1
7722404	GCF_001875075.1_ASM187507v1_CLST_12	0	sanntis	1670915	1683936	RiPP	Isolate	GCF_001875075.1_ASM187507v1	refseq	NZ_MPCH01000002.1
7722406	GCF_001875105.1_ASM187510v1_CLST_0	0	sanntis	109856	113405	Other	Isolate	GCF_001875105.1_ASM187510v1	refseq	NZ_MPCF01000002.1
7722407	GCF_001875105.1_ASM187510v1_CLST_1	0	sanntis	431802	454966	NRP	Isolate	GCF_001875105.1_ASM187510v1	refseq	NZ_MPCF01000002.1
7722408	GCF_001875105.1_ASM187510v1_CLST_2	0	sanntis	1607891	1611787	Polyketide	Isolate	GCF_001875105.1_ASM187510v1	refseq	NZ_MPCF01000002.1
7722409	GCF_001875105.1_ASM187510v1_CLST_3	0	sanntis	2394449	2441343	Saccharide	Isolate	GCF_001875105.1_ASM187510v1	refseq	NZ_MPCF01000002.1
7722410	GCF_001875105.1_ASM187510v1_CLST_4	0	sanntis	2675952	2684092	NRP	Isolate	GCF_001875105.1_ASM187510v1	refseq	NZ_MPCF01000002.1
7722411	GCF_001875105.1_ASM187510v1_CLST_5	0	sanntis	4018925	4035509	Saccharide	Isolate	GCF_001875105.1_ASM187510v1	refseq	NZ_MPCF01000002.1
7722416	GCF_001875105.1_ASM187510v1_CLST_10	0	sanntis	29103	45047	Saccharide	Isolate	GCF_001875105.1_ASM187510v1	refseq	NZ_MPCF01000003.1
7722417	GCF_001875105.1_ASM187510v1_CLST_11	0	sanntis	300432	315018	RiPP	Isolate	GCF_001875105.1_ASM187510v1	refseq	NZ_MPCF01000003.1
7722418	GCF_001875135.1_ASM187513v1_CLST_0	0	sanntis	647431	669624	NRP	Isolate	GCF_001875135.1_ASM187513v1	refseq	NZ_MPCB01000001.1
7722421	GCF_001875135.1_ASM187513v1_CLST_3	0	sanntis	253372	257268	Polyketide	Isolate	GCF_001875135.1_ASM187513v1	refseq	NZ_MPCB01000002.1
7722422	GCF_001875135.1_ASM187513v1_CLST_4	0	sanntis	961712	1008386	NRP|Polyketide	Isolate	GCF_001875135.1_ASM187513v1	refseq	NZ_MPCB01000002.1
7722423	GCF_001875135.1_ASM187513v1_CLST_5	0	sanntis	1069720	1110193	Saccharide	Isolate	GCF_001875135.1_ASM187513v1	refseq	NZ_MPCB01000002.1
7722424	GCF_001875135.1_ASM187513v1_CLST_6	0	sanntis	1392989	1401129	NRP	Isolate	GCF_001875135.1_ASM187513v1	refseq	NZ_MPCB01000002.1
7722425	GCF_001875135.1_ASM187513v1_CLST_7	0	sanntis	2700730	2717315	Saccharide	Isolate	GCF_001875135.1_ASM187513v1	refseq	NZ_MPCB01000002.1
7722428	GCF_001875135.1_ASM187513v1_CLST_10	0	sanntis	30950	34747	RiPP	Isolate	GCF_001875135.1_ASM187513v1	refseq	NZ_MPCB01000005.1
7722429	GCF_001875135.1_ASM187513v1_CLST_11	0	sanntis	126721	142665	Saccharide	Isolate	GCF_001875135.1_ASM187513v1	refseq	NZ_MPCB01000003.1
7722430	GCF_001875135.1_ASM187513v1_CLST_12	0	sanntis	391448	405913	RiPP	Isolate	GCF_001875135.1_ASM187513v1	refseq	NZ_MPCB01000003.1
7722434	GCF_900084165.1_11983_8_13_CLST_1	0	sanntis	210251	218391	NRP	Isolate	GCF_900084165.1_11983_8_13	refseq	NZ_FLAN01000002.1
7722435	GCF_900084165.1_11983_8_13_CLST_2	0	sanntis	262170	270752	Other	Isolate	GCF_900084165.1_11983_8_13	refseq	NZ_FLAN01000002.1
7722436	GCF_900084165.1_11983_8_13_CLST_3	1	sanntis	450031	484740	Saccharide	Isolate	GCF_900084165.1_11983_8_13	refseq	NZ_FLAN01000002.1
7722438	GCF_900084165.1_11983_8_13_CLST_5	0	sanntis	67427	71323	Polyketide	Isolate	GCF_900084165.1_11983_8_13	refseq	NZ_FLAN01000007.1
7722440	GCF_900084165.1_11983_8_13_CLST_7	0	sanntis	81263	84818	Other	Isolate	GCF_900084165.1_11983_8_13	refseq	NZ_FLAN01000005.1
7722441	GCF_900084165.1_11983_8_13_CLST_8	0	sanntis	3969	26403	NRP	Isolate	GCF_900084165.1_11983_8_13	refseq	NZ_FLAN01000004.1
7722443	GCF_900084165.1_11983_8_13_CLST_10	0	sanntis	146286	157132	RiPP	Isolate	GCF_900084165.1_11983_8_13	refseq	NZ_FLAN01000006.1
7722444	GCF_900084165.1_11983_8_13_CLST_11	0	sanntis	22379	38323	Saccharide	Isolate	GCF_900084165.1_11983_8_13	refseq	NZ_FLAN01000019.1
7722445	GCF_900084165.1_11983_8_13_CLST_12	0	sanntis	295036	311621	Saccharide	Isolate	GCF_900084165.1_11983_8_13	refseq	NZ_FLAN01000003.1
7722446	GCF_900084175.1_11983_8_12_CLST_0	0	sanntis	36181	58266	NRP	Isolate	GCF_900084175.1_11983_8_12	refseq	NZ_FLBC01000008.1
7722449	GCF_900084175.1_11983_8_12_CLST_3	0	sanntis	4669	8044	RiPP	Isolate	GCF_900084175.1_11983_8_12	refseq	NZ_FLBC01000024.1
7722451	GCF_900084175.1_11983_8_12_CLST_5	0	sanntis	132683	147600	RiPP	Isolate	GCF_900084175.1_11983_8_12	refseq	NZ_FLBC01000010.1
7722452	GCF_900084175.1_11983_8_12_CLST_6	0	sanntis	86149	103771	Saccharide	Isolate	GCF_900084175.1_11983_8_12	refseq	NZ_FLBC01000011.1
7722453	GCF_900084175.1_11983_8_12_CLST_7	0	sanntis	48322	64266	Saccharide	Isolate	GCF_900084175.1_11983_8_12	refseq	NZ_FLBC01000021.1
7722454	GCF_900084175.1_11983_8_12_CLST_8	10	sanntis	604	29777	Saccharide	Isolate	GCF_900084175.1_11983_8_12	refseq	NZ_FLBC01000015.1
7722455	GCF_900084175.1_11983_8_12_CLST_9	0	sanntis	397086	400982	Polyketide	Isolate	GCF_900084175.1_11983_8_12	refseq	NZ_FLBC01000002.1
7722457	GCF_900084175.1_11983_8_12_CLST_11	0	sanntis	232641	236008	Polyketide	Isolate	GCF_900084175.1_11983_8_12	refseq	NZ_FLBC01000003.1
7722458	GCF_900084185.1_11983_8_28_CLST_0	0	sanntis	209884	218024	NRP	Isolate	GCF_900084185.1_11983_8_28	refseq	NZ_FLAM01000003.1
7722459	GCF_900084185.1_11983_8_28_CLST_1	0	sanntis	28453	32002	Other	Isolate	GCF_900084185.1_11983_8_28	refseq	NZ_FLAM01000007.1
7722460	GCF_900084185.1_11983_8_28_CLST_2	0	sanntis	162696	173549	Saccharide	Isolate	GCF_900084185.1_11983_8_28	refseq	NZ_FLAM01000008.1
7722461	GCF_900084185.1_11983_8_28_CLST_3	0	sanntis	93337	115640	NRP	Isolate	GCF_900084185.1_11983_8_28	refseq	NZ_FLAM01000005.1
7722463	GCF_900084185.1_11983_8_28_CLST_5	0	sanntis	54715	70659	Saccharide	Isolate	GCF_900084185.1_11983_8_28	refseq	NZ_FLAM01000019.1
7722464	GCF_900084185.1_11983_8_28_CLST_6	0	sanntis	464011	506869	Saccharide	Isolate	GCF_900084185.1_11983_8_28	refseq	NZ_FLAM01000002.1
7722465	GCF_900084185.1_11983_8_28_CLST_7	0	sanntis	575325	612388	NRP|Polyketide	Isolate	GCF_900084185.1_11983_8_28	refseq	NZ_FLAM01000002.1
7722469	GCF_900084185.1_11983_8_28_CLST_11	0	sanntis	14071	26416	RiPP	Isolate	GCF_900084185.1_11983_8_28	refseq	NZ_FLAM01000027.1
7722470	GCF_900084185.1_11983_8_28_CLST_12	0	sanntis	686816	690712	Polyketide	Isolate	GCF_900084185.1_11983_8_28	refseq	NZ_FLAM01000001.1
7722472	GCF_900084435.1_11983_8_11_CLST_0	0	sanntis	93165	97061	Polyketide	Isolate	GCF_900084435.1_11983_8_11	refseq	NZ_FLBK01000008.1
7722474	GCF_900084435.1_11983_8_11_CLST_2	0	sanntis	221881	234835	RiPP	Isolate	GCF_900084435.1_11983_8_11	refseq	NZ_FLBK01000009.1
7722476	GCF_900084435.1_11983_8_11_CLST_4	0	sanntis	22310	38254	Saccharide	Isolate	GCF_900084435.1_11983_8_11	refseq	NZ_FLBK01000018.1
7722477	GCF_900084435.1_11983_8_11_CLST_5	0	sanntis	86268	108237	NRP	Isolate	GCF_900084435.1_11983_8_11	refseq	NZ_FLBK01000007.1
7722479	GCF_900084435.1_11983_8_11_CLST_7	0	sanntis	269977	286730	Saccharide	Isolate	GCF_900084435.1_11983_8_11	refseq	NZ_FLBK01000002.1
7722481	GCF_900084435.1_11983_8_11_CLST_9	0	sanntis	105126	108675	Other	Isolate	GCF_900084435.1_11983_8_11	refseq	NZ_FLBK01000005.1
7722482	GCF_900084435.1_11983_8_11_CLST_10	0	sanntis	642471	684431	Saccharide	Isolate	GCF_900084435.1_11983_8_11	refseq	NZ_FLBK01000001.1
7722483	GCF_900084435.1_11983_8_11_CLST_11	0	sanntis	910063	918203	NRP	Isolate	GCF_900084435.1_11983_8_11	refseq	NZ_FLBK01000001.1
7722484	GCF_900092695.1_18090_6_73_CLST_0	0	sanntis	101053	104614	Other	Isolate	GCF_900092695.1_18090_6_73	refseq	NZ_FLVE01000003.1
7722485	GCF_900092695.1_18090_6_73_CLST_1	0	sanntis	418203	441700	NRP	Isolate	GCF_900092695.1_18090_6_73	refseq	NZ_FLVE01000003.1
7722487	GCF_900092695.1_18090_6_73_CLST_3	10	sanntis	424	23792	Saccharide	Isolate	GCF_900092695.1_18090_6_73	refseq	NZ_FLVE01000004.1
7722488	GCF_900092695.1_18090_6_73_CLST_4	0	sanntis	111616	146127	NRP|Polyketide	Isolate	GCF_900092695.1_18090_6_73	refseq	NZ_FLVE01000004.1
7722491	GCF_900092695.1_18090_6_73_CLST_7	0	sanntis	208486	223078	RiPP	Isolate	GCF_900092695.1_18090_6_73	refseq	NZ_FLVE01000008.1
7722493	GCF_900092695.1_18090_6_73_CLST_9	0	sanntis	247134	251030	Polyketide	Isolate	GCF_900092695.1_18090_6_73	refseq	NZ_FLVE01000001.1
7722497	GCF_900092695.1_18090_6_73_CLST_13	0	sanntis	22371	38315	Saccharide	Isolate	GCF_900092695.1_18090_6_73	refseq	NZ_FLVE01000012.1
7722498	GCF_900092695.1_18090_6_73_CLST_14	0	sanntis	267278	283862	Saccharide	Isolate	GCF_900092695.1_18090_6_73	refseq	NZ_FLVE01000006.1
7722499	GCF_900092695.1_18090_6_73_CLST_15	0	sanntis	287405	295545	NRP	Isolate	GCF_900092695.1_18090_6_73	refseq	NZ_FLVE01000005.1
7722500	GCF_900092695.1_18090_6_73_CLST_16	0	sanntis	522579	544712	Saccharide	Isolate	GCF_900092695.1_18090_6_73	refseq	NZ_FLVE01000005.1
7722502	GCF_900092705.1_18090_6_68_CLST_1	0	sanntis	285314	307283	NRP	Isolate	GCF_900092705.1_18090_6_68	refseq	NZ_FLVD01000003.1
7722504	GCF_900092705.1_18090_6_68_CLST_3	0	sanntis	177182	191768	RiPP	Isolate	GCF_900092705.1_18090_6_68	refseq	NZ_FLVD01000007.1
7722505	GCF_900092705.1_18090_6_68_CLST_4	0	sanntis	271086	287665	Saccharide	Isolate	GCF_900092705.1_18090_6_68	refseq	NZ_FLVD01000004.1
7722506	GCF_900092705.1_18090_6_68_CLST_5	0	sanntis	429341	470059	Saccharide	Isolate	GCF_900092705.1_18090_6_68	refseq	NZ_FLVD01000001.1
7722507	GCF_900092705.1_18090_6_68_CLST_6	0	sanntis	697767	705907	NRP	Isolate	GCF_900092705.1_18090_6_68	refseq	NZ_FLVD01000001.1
7722510	GCF_900092705.1_18090_6_68_CLST_9	0	sanntis	48381	64325	Saccharide	Isolate	GCF_900092705.1_18090_6_68	refseq	NZ_FLVD01000012.1
7722511	GCF_900092735.1_18090_6_70_CLST_0	0	sanntis	45477	62061	Saccharide	Isolate	GCF_900092735.1_18090_6_70	refseq	NZ_FLVH01000017.1
7722512	GCF_900092735.1_18090_6_70_CLST_1	0	sanntis	36229	58314	NRP	Isolate	GCF_900092735.1_18090_6_70	refseq	NZ_FLVH01000002.1
7722515	GCF_900092735.1_18090_6_70_CLST_4	0	sanntis	103599	107148	Other	Isolate	GCF_900092735.1_18090_6_70	refseq	NZ_FLVH01000006.1
7722516	GCF_900092735.1_18090_6_70_CLST_5	0	sanntis	99302	131984	NRP|Polyketide	Isolate	GCF_900092735.1_18090_6_70	refseq	NZ_FLVH01000001.1
7722517	GCF_900092735.1_18090_6_70_CLST_6	0	sanntis	823745	827641	Polyketide	Isolate	GCF_900092735.1_18090_6_70	refseq	NZ_FLVH01000001.1
7722520	GCF_900092735.1_18090_6_70_CLST_9	10	sanntis	370	30777	Saccharide	Isolate	GCF_900092735.1_18090_6_70	refseq	NZ_FLVH01000015.1
7722521	GCF_900092735.1_18090_6_70_CLST_10	0	sanntis	48552	64496	Saccharide	Isolate	GCF_900092735.1_18090_6_70	refseq	NZ_FLVH01000020.1
7722522	GCF_900092735.1_18090_6_70_CLST_11	0	sanntis	2029	5404	RiPP	Isolate	GCF_900092735.1_18090_6_70	refseq	NZ_FLVH01000033.1
7722524	GCF_900092735.1_18090_6_70_CLST_13	0	sanntis	132804	140944	NRP	Isolate	GCF_900092735.1_18090_6_70	refseq	NZ_FLVH01000004.1
7722525	GCF_900092735.1_18090_6_70_CLST_14	1	sanntis	22706	28183	RiPP	Isolate	GCF_900092735.1_18090_6_70	refseq	NZ_FLVH01000029.1
7722527	GCF_900092825.1_18090_8_52_CLST_0	0	sanntis	48486	64430	Saccharide	Isolate	GCF_900092825.1_18090_8_52	refseq	NZ_FLVS01000011.1
7722529	GCF_900092825.1_18090_8_52_CLST_2	1	sanntis	156444	164891	Other	Isolate	GCF_900092825.1_18090_8_52	refseq	NZ_FLVS01000009.1
7722530	GCF_900092825.1_18090_8_52_CLST_3	0	sanntis	816631	820527	Polyketide	Isolate	GCF_900092825.1_18090_8_52	refseq	NZ_FLVS01000001.1
7722531	GCF_900092825.1_18090_8_52_CLST_4	0	sanntis	1482558	1531426	NRP|Polyketide	Isolate	GCF_900092825.1_18090_8_52	refseq	NZ_FLVS01000001.1
7722534	GCF_900092825.1_18090_8_52_CLST_7	0	sanntis	140532	163400	NRP	Isolate	GCF_900092825.1_18090_8_52	refseq	NZ_FLVS01000003.1
7722537	GCF_900092825.1_18090_8_52_CLST_10	0	sanntis	53129	88241	Saccharide	Isolate	GCF_900092825.1_18090_8_52	refseq	NZ_FLVS01000004.1
7722538	GCF_900092825.1_18090_8_52_CLST_11	0	sanntis	314177	322317	NRP	Isolate	GCF_900092825.1_18090_8_52	refseq	NZ_FLVS01000004.1
7722539	GCF_900092825.1_18090_8_52_CLST_12	0	sanntis	305731	322316	Saccharide	Isolate	GCF_900092825.1_18090_8_52	refseq	NZ_FLVS01000005.1
7722540	GCF_900092835.1_18090_6_65_CLST_0	0	sanntis	223098	231238	NRP	Isolate	GCF_900092835.1_18090_6_65	refseq	NZ_FLWA01000002.1
7722541	GCF_900092835.1_18090_6_65_CLST_1	0	sanntis	463175	503267	Saccharide	Isolate	GCF_900092835.1_18090_6_65	refseq	NZ_FLWA01000002.1
7722542	GCF_900092835.1_18090_6_65_CLST_2	0	sanntis	179886	183782	Polyketide	Isolate	GCF_900092835.1_18090_6_65	refseq	NZ_FLWA01000004.1
7722544	GCF_900092835.1_18090_6_65_CLST_4	0	sanntis	130572	142929	RiPP	Isolate	GCF_900092835.1_18090_6_65	refseq	NZ_FLWA01000009.1
7722545	GCF_900092835.1_18090_6_65_CLST_5	0	sanntis	22341	38285	Saccharide	Isolate	GCF_900092835.1_18090_6_65	refseq	NZ_FLWA01000014.1
7722546	GCF_900092835.1_18090_6_65_CLST_6	0	sanntis	268077	284662	Saccharide	Isolate	GCF_900092835.1_18090_6_65	refseq	NZ_FLWA01000005.1
7722547	GCF_900092835.1_18090_6_65_CLST_7	0	sanntis	101006	104561	Other	Isolate	GCF_900092835.1_18090_6_65	refseq	NZ_FLWA01000001.1
7722548	GCF_900092835.1_18090_6_65_CLST_8	0	sanntis	411583	434978	NRP	Isolate	GCF_900092835.1_18090_6_65	refseq	NZ_FLWA01000001.1
7722552	GCF_900092855.1_18090_8_48_CLST_0	0	sanntis	186818	204441	Saccharide	Isolate	GCF_900092855.1_18090_8_48	refseq	NZ_FLVP01000004.1
7722553	GCF_900092855.1_18090_8_48_CLST_1	0	sanntis	11200	26114	RiPP	Isolate	GCF_900092855.1_18090_8_48	refseq	NZ_FLVP01000008.1
7722555	GCF_900092855.1_18090_8_48_CLST_3	0	sanntis	13305	51503	Saccharide	Isolate	GCF_900092855.1_18090_8_48	refseq	NZ_FLVP01000003.1
7722556	GCF_900092855.1_18090_8_48_CLST_4	0	sanntis	278787	286927	NRP	Isolate	GCF_900092855.1_18090_8_48	refseq	NZ_FLVP01000003.1
7722558	GCF_900092855.1_18090_8_48_CLST_6	0	sanntis	22386	38330	Saccharide	Isolate	GCF_900092855.1_18090_8_48	refseq	NZ_FLVP01000014.1
7722560	GCF_900092855.1_18090_8_48_CLST_8	0	sanntis	10848	33166	NRP	Isolate	GCF_900092855.1_18090_8_48	refseq	NZ_FLVP01000005.1
7722561	GCF_900092855.1_18090_8_48_CLST_9	0	sanntis	417630	442721	Saccharide	Isolate	GCF_900092855.1_18090_8_48	refseq	NZ_FLVP01000005.1
7722563	GCF_900092885.1_18090_8_42_CLST_0	0	sanntis	293666	301806	NRP	Isolate	GCF_900092885.1_18090_8_42	refseq	NZ_FLWY01000003.1
7722564	GCF_900092885.1_18090_8_42_CLST_1	0	sanntis	529090	566495	Saccharide	Isolate	GCF_900092885.1_18090_8_42	refseq	NZ_FLWY01000003.1
7722565	GCF_900092885.1_18090_8_42_CLST_2	0	sanntis	22371	38315	Saccharide	Isolate	GCF_900092885.1_18090_8_42	refseq	NZ_FLWY01000013.1
7722567	GCF_900092885.1_18090_8_42_CLST_4	0	sanntis	200446	215360	RiPP	Isolate	GCF_900092885.1_18090_8_42	refseq	NZ_FLWY01000008.1
7722569	GCF_900092885.1_18090_8_42_CLST_6	0	sanntis	270000	286585	Saccharide	Isolate	GCF_900092885.1_18090_8_42	refseq	NZ_FLWY01000004.1
7722571	GCF_900092885.1_18090_8_42_CLST_8	0	sanntis	10809	33127	NRP	Isolate	GCF_900092885.1_18090_8_42	refseq	NZ_FLWY01000005.1
7722572	GCF_900092885.1_18090_8_42_CLST_9	0	sanntis	417593	442684	Saccharide	Isolate	GCF_900092885.1_18090_8_42	refseq	NZ_FLWY01000005.1
7722574	GCF_900092895.1_18090_8_45_CLST_0	0	sanntis	249430	257570	NRP	Isolate	GCF_900092895.1_18090_8_45	refseq	NZ_FLWK01000001.1
7722575	GCF_900092895.1_18090_8_45_CLST_1	0	sanntis	485025	525320	Saccharide	Isolate	GCF_900092895.1_18090_8_45	refseq	NZ_FLWK01000001.1
7722576	GCF_900092895.1_18090_8_45_CLST_2	0	sanntis	597279	634322	NRP|Polyketide	Isolate	GCF_900092895.1_18090_8_45	refseq	NZ_FLWK01000001.1
7722577	GCF_900092895.1_18090_8_45_CLST_3	0	sanntis	1352559	1356455	Polyketide	Isolate	GCF_900092895.1_18090_8_45	refseq	NZ_FLWK01000001.1
7722580	GCF_900092895.1_18090_8_45_CLST_6	0	sanntis	106059	109627	Other	Isolate	GCF_900092895.1_18090_8_45	refseq	NZ_FLWK01000002.1
7722581	GCF_900092895.1_18090_8_45_CLST_7	0	sanntis	472418	494729	NRP	Isolate	GCF_900092895.1_18090_8_45	refseq	NZ_FLWK01000002.1
7722584	GCF_900092895.1_18090_8_45_CLST_10	0	sanntis	54867	70811	Saccharide	Isolate	GCF_900092895.1_18090_8_45	refseq	NZ_FLWK01000010.1
7722586	GCF_900092895.1_18090_8_45_CLST_12	0	sanntis	270872	287457	Saccharide	Isolate	GCF_900092895.1_18090_8_45	refseq	NZ_FLWK01000004.1
7722587	GCF_900092895.1_18090_8_45_CLST_13	0	sanntis	183588	199243	RiPP	Isolate	GCF_900092895.1_18090_8_45	refseq	NZ_FLWK01000005.1
7722588	GCF_900092925.1_18090_8_41_CLST_0	0	sanntis	210125	218265	NRP	Isolate	GCF_900092925.1_18090_8_41	refseq	NZ_FLWV01000007.1
7722589	GCF_900092925.1_18090_8_41_CLST_1	0	sanntis	262044	270626	Other	Isolate	GCF_900092925.1_18090_8_41	refseq	NZ_FLWV01000007.1
7722590	GCF_900092925.1_18090_8_41_CLST_2	0	sanntis	16039	87795	NRP|Polyketide	Isolate	GCF_900092925.1_18090_8_41	refseq	NZ_FLWV01000011.1
7722592	GCF_900092925.1_18090_8_41_CLST_4	11	sanntis	1321	47235	NRP|Polyketide	Isolate	GCF_900092925.1_18090_8_41	refseq	NZ_FLWV01000021.1
7722594	GCF_900092925.1_18090_8_41_CLST_6	11	sanntis	3	5757	NRP	Isolate	GCF_900092925.1_18090_8_41	refseq	NZ_FLWV01000034.1
7722597	GCF_900092925.1_18090_8_41_CLST_9	0	sanntis	258323	272911	RiPP	Isolate	GCF_900092925.1_18090_8_41	refseq	NZ_FLWV01000004.1
7722598	GCF_900092925.1_18090_8_41_CLST_10	0	sanntis	318688	323008	Other	Isolate	GCF_900092925.1_18090_8_41	refseq	NZ_FLWV01000005.1
7722599	GCF_900092925.1_18090_8_41_CLST_11	0	sanntis	502186	524144	NRP	Isolate	GCF_900092925.1_18090_8_41	refseq	NZ_FLWV01000003.1
7722602	GCF_900092925.1_18090_8_41_CLST_14	0	sanntis	176229	217361	Saccharide	Isolate	GCF_900092925.1_18090_8_41	refseq	NZ_FLWV01000010.1
7722603	GCF_900092925.1_18090_8_41_CLST_15	1	sanntis	56149	81860	Other	Isolate	GCF_900092925.1_18090_8_41	refseq	NZ_FLWV01000016.1
7722605	GCF_900092925.1_18090_8_41_CLST_17	0	sanntis	678144	682040	Polyketide	Isolate	GCF_900092925.1_18090_8_41	refseq	NZ_FLWV01000001.1
7722607	GCF_900092925.1_18090_8_41_CLST_19	0	sanntis	22344	38288	Saccharide	Isolate	GCF_900092925.1_18090_8_41	refseq	NZ_FLWV01000015.1
7722608	GCF_900092925.1_18090_8_41_CLST_20	0	sanntis	65923	80258	Saccharide	Isolate	GCF_900092925.1_18090_8_41	refseq	NZ_FLWV01000008.1
7722609	GCF_900092935.1_18090_8_55_CLST_0	10	sanntis	135	5060	RiPP	Isolate	GCF_900092935.1_18090_8_55	refseq	NZ_FLWI01000021.1
7722611	GCF_900092935.1_18090_8_55_CLST_2	0	sanntis	249551	257691	NRP	Isolate	GCF_900092935.1_18090_8_55	refseq	NZ_FLWI01000003.1
7722612	GCF_900092935.1_18090_8_55_CLST_3	0	sanntis	485053	521392	Saccharide	Isolate	GCF_900092935.1_18090_8_55	refseq	NZ_FLWI01000003.1
7722613	GCF_900092935.1_18090_8_55_CLST_4	0	sanntis	603295	639159	NRP|Polyketide	Isolate	GCF_900092935.1_18090_8_55	refseq	NZ_FLWI01000003.1
7722617	GCF_900092935.1_18090_8_55_CLST_8	0	sanntis	180639	184535	Polyketide	Isolate	GCF_900092935.1_18090_8_55	refseq	NZ_FLWI01000004.1
7722619	GCF_900092935.1_18090_8_55_CLST_10	0	sanntis	270329	286914	Saccharide	Isolate	GCF_900092935.1_18090_8_55	refseq	NZ_FLWI01000005.1
7722620	GCF_900092935.1_18090_8_55_CLST_11	0	sanntis	113342	116910	Other	Isolate	GCF_900092935.1_18090_8_55	refseq	NZ_FLWI01000001.1
7722621	GCF_900092935.1_18090_8_55_CLST_12	0	sanntis	481341	503652	NRP	Isolate	GCF_900092935.1_18090_8_55	refseq	NZ_FLWI01000001.1
7722624	GCF_900092935.1_18090_8_55_CLST_15	0	sanntis	314591	359526	NRP|Polyketide	Isolate	GCF_900092935.1_18090_8_55	refseq	NZ_FLWI01000002.1
7722626	GCF_900092935.1_18090_8_55_CLST_17	0	sanntis	149551	161897	RiPP	Isolate	GCF_900092935.1_18090_8_55	refseq	NZ_FLWI01000007.1
7722627	GCF_900092935.1_18090_8_55_CLST_18	0	sanntis	50421	66364	Saccharide	Isolate	GCF_900092935.1_18090_8_55	refseq	NZ_FLWI01000011.1
7722628	GCF_900092965.1_18090_6_72_CLST_0	0	sanntis	33406	41546	NRP	Isolate	GCF_900092965.1_18090_6_72	refseq	NZ_FLWO01000006.1
7722629	GCF_900092965.1_18090_6_72_CLST_1	0	sanntis	268850	308095	Saccharide	Isolate	GCF_900092965.1_18090_6_72	refseq	NZ_FLWO01000006.1
7722630	GCF_900092965.1_18090_6_72_CLST_2	0	sanntis	81538	121310	Other	Isolate	GCF_900092965.1_18090_6_72	refseq	NZ_FLWO01000009.1
7722632	GCF_900092965.1_18090_6_72_CLST_4	0	sanntis	570925	577316	Polyketide	Isolate	GCF_900092965.1_18090_6_72	refseq	NZ_FLWO01000004.1
7722635	GCF_900092965.1_18090_6_72_CLST_7	0	sanntis	199666	215253	Saccharide	Isolate	GCF_900092965.1_18090_6_72	refseq	NZ_FLWO01000005.1
7722636	GCF_900092965.1_18090_6_72_CLST_8	0	sanntis	14223	28815	RiPP	Isolate	GCF_900092965.1_18090_6_72	refseq	NZ_FLWO01000001.1
7722637	GCF_900092965.1_18090_6_72_CLST_9	0	sanntis	465075	488474	NRP	Isolate	GCF_900092965.1_18090_6_72	refseq	NZ_FLWO01000001.1
7722638	GCF_900092965.1_18090_6_72_CLST_10	0	sanntis	1017703	1022126	Polyketide	Isolate	GCF_900092965.1_18090_6_72	refseq	NZ_FLWO01000001.1
7722641	GCF_900092965.1_18090_6_72_CLST_13	0	sanntis	48385	64329	Saccharide	Isolate	GCF_900092965.1_18090_6_72	refseq	NZ_FLWO01000015.1
7722642	GCF_900092975.1_18090_6_64_CLST_0	0	sanntis	54789	70732	Saccharide	Isolate	GCF_900092975.1_18090_6_64	refseq	NZ_FLWJ01000012.1
7722643	GCF_900092975.1_18090_6_64_CLST_1	0	sanntis	269629	291940	NRP	Isolate	GCF_900092975.1_18090_6_64	refseq	NZ_FLWJ01000002.1
7722647	GCF_900092975.1_18090_6_64_CLST_5	0	sanntis	216690	232369	RiPP	Isolate	GCF_900092975.1_18090_6_64	refseq	NZ_FLWJ01000007.1
7722648	GCF_900092975.1_18090_6_64_CLST_6	0	sanntis	516065	519961	Polyketide	Isolate	GCF_900092975.1_18090_6_64	refseq	NZ_FLWJ01000001.1
7722649	GCF_900092975.1_18090_6_64_CLST_7	0	sanntis	847182	856585	NRP|Polyketide	Isolate	GCF_900092975.1_18090_6_64	refseq	NZ_FLWJ01000001.1
7722651	GCF_900092975.1_18090_6_64_CLST_9	0	sanntis	219111	222679	Other	Isolate	GCF_900092975.1_18090_6_64	refseq	NZ_FLWJ01000008.1
7722652	GCF_900092975.1_18090_6_64_CLST_10	0	sanntis	314591	359526	NRP|Polyketide	Isolate	GCF_900092975.1_18090_6_64	refseq	NZ_FLWJ01000006.1
7722654	GCF_900092975.1_18090_6_64_CLST_12	0	sanntis	126505	134645	NRP	Isolate	GCF_900092975.1_18090_6_64	refseq	NZ_FLWJ01000003.1
7722655	GCF_900092975.1_18090_6_64_CLST_13	0	sanntis	362007	398346	Saccharide	Isolate	GCF_900092975.1_18090_6_64	refseq	NZ_FLWJ01000003.1
7722656	GCF_900092975.1_18090_6_64_CLST_14	0	sanntis	480249	516113	NRP|Polyketide	Isolate	GCF_900092975.1_18090_6_64	refseq	NZ_FLWJ01000003.1
7722660	GCF_900092975.1_18090_6_64_CLST_18	0	sanntis	192492	209077	Saccharide	Isolate	GCF_900092975.1_18090_6_64	refseq	NZ_FLWJ01000004.1
7722661	GCF_900093015.1_18090_8_35_CLST_0	0	sanntis	22372	38316	Saccharide	Isolate	GCF_900093015.1_18090_8_35	refseq	NZ_FLVT01000014.1
7722662	GCF_900093015.1_18090_8_35_CLST_1	0	sanntis	85339	102956	Saccharide	Isolate	GCF_900093015.1_18090_8_35	refseq	NZ_FLVT01000004.1
7722664	GCF_900093015.1_18090_8_35_CLST_3	0	sanntis	125835	133975	NRP	Isolate	GCF_900093015.1_18090_8_35	refseq	NZ_FLVT01000001.1
7722665	GCF_900093015.1_18090_8_35_CLST_4	0	sanntis	368346	409546	Saccharide	Isolate	GCF_900093015.1_18090_8_35	refseq	NZ_FLVT01000001.1
7722666	GCF_900093015.1_18090_8_35_CLST_5	0	sanntis	1151086	1154982	Polyketide	Isolate	GCF_900093015.1_18090_8_35	refseq	NZ_FLVT01000001.1
7722668	GCF_900093015.1_18090_8_35_CLST_7	0	sanntis	150994	160525	Other	Isolate	GCF_900093015.1_18090_8_35	refseq	NZ_FLVT01000006.1
7722669	GCF_900093015.1_18090_8_35_CLST_8	0	sanntis	419221	441303	NRP	Isolate	GCF_900093015.1_18090_8_35	refseq	NZ_FLVT01000002.1
7722672	GCF_900093065.1_18090_8_53_CLST_0	0	sanntis	552388	574699	NRP	Isolate	GCF_900093065.1_18090_8_53	refseq	NZ_FLVR01000002.1
7722673	GCF_900093065.1_18090_8_53_CLST_1	0	sanntis	936543	940111	Other	Isolate	GCF_900093065.1_18090_8_53	refseq	NZ_FLVR01000002.1
7722676	GCF_900093065.1_18090_8_53_CLST_4	0	sanntis	269958	286543	Saccharide	Isolate	GCF_900093065.1_18090_8_53	refseq	NZ_FLVR01000004.1
7722677	GCF_900093065.1_18090_8_53_CLST_5	0	sanntis	54861	70805	Saccharide	Isolate	GCF_900093065.1_18090_8_53	refseq	NZ_FLVR01000008.1
7722678	GCF_900093065.1_18090_8_53_CLST_6	0	sanntis	149646	161992	RiPP	Isolate	GCF_900093065.1_18090_8_53	refseq	NZ_FLVR01000006.1
7722679	GCF_900093065.1_18090_8_53_CLST_7	0	sanntis	249440	257580	NRP	Isolate	GCF_900093065.1_18090_8_53	refseq	NZ_FLVR01000001.1
7722680	GCF_900093065.1_18090_8_53_CLST_8	0	sanntis	485035	525330	Saccharide	Isolate	GCF_900093065.1_18090_8_53	refseq	NZ_FLVR01000001.1
7722681	GCF_900093065.1_18090_8_53_CLST_9	0	sanntis	597289	634332	NRP|Polyketide	Isolate	GCF_900093065.1_18090_8_53	refseq	NZ_FLVR01000001.1
7722682	GCF_900093065.1_18090_8_53_CLST_10	0	sanntis	1353572	1357468	Polyketide	Isolate	GCF_900093065.1_18090_8_53	refseq	NZ_FLVR01000001.1
7722686	GCF_900093075.1_18090_8_60_CLST_0	0	sanntis	291492	313661	NRP	Isolate	GCF_900093075.1_18090_8_60	refseq	NZ_FLVZ01000003.1
7722689	GCF_900093075.1_18090_8_60_CLST_3	0	sanntis	65249	69169	Polyketide	Isolate	GCF_900093075.1_18090_8_60	refseq	NZ_FLVZ01000001.1
7722690	GCF_900093075.1_18090_8_60_CLST_4	0	sanntis	791203	835151	Saccharide	Isolate	GCF_900093075.1_18090_8_60	refseq	NZ_FLVZ01000001.1
7722691	GCF_900093075.1_18090_8_60_CLST_5	0	sanntis	1061099	1069239	NRP	Isolate	GCF_900093075.1_18090_8_60	refseq	NZ_FLVZ01000001.1
7722693	GCF_900093075.1_18090_8_60_CLST_7	0	sanntis	22337	38281	Saccharide	Isolate	GCF_900093075.1_18090_8_60	refseq	NZ_FLVZ01000012.1
7722694	GCF_900093075.1_18090_8_60_CLST_8	0	sanntis	194512	209098	RiPP	Isolate	GCF_900093075.1_18090_8_60	refseq	NZ_FLVZ01000007.1
7722696	GCF_900093075.1_18090_8_60_CLST_10	0	sanntis	267705	284276	Saccharide	Isolate	GCF_900093075.1_18090_8_60	refseq	NZ_FLVZ01000005.1
7722697	GCF_900093085.1_18090_6_67_CLST_0	0	sanntis	220927	224483	Other	Isolate	GCF_900093085.1_18090_6_67	refseq	NZ_FLWF01000008.1
7722698	GCF_900093085.1_18090_6_67_CLST_1	0	sanntis	28644	32540	Polyketide	Isolate	GCF_900093085.1_18090_6_67	refseq	NZ_FLWF01000001.1
7722699	GCF_900093085.1_18090_6_67_CLST_2	0	sanntis	343307	352710	NRP|Polyketide	Isolate	GCF_900093085.1_18090_6_67	refseq	NZ_FLWF01000001.1
7722700	GCF_900093085.1_18090_6_67_CLST_3	0	sanntis	1232888	1256051	NRP	Isolate	GCF_900093085.1_18090_6_67	refseq	NZ_FLWF01000001.1
7722703	GCF_900093085.1_18090_6_67_CLST_6	0	sanntis	48356	64300	Saccharide	Isolate	GCF_900093085.1_18090_6_67	refseq	NZ_FLWF01000014.1
7722705	GCF_900093085.1_18090_6_67_CLST_8	0	sanntis	71308	110568	Saccharide	Isolate	GCF_900093085.1_18090_6_67	refseq	NZ_FLWF01000002.1
7722706	GCF_900093085.1_18090_6_67_CLST_9	0	sanntis	192999	227510	NRP|Polyketide	Isolate	GCF_900093085.1_18090_6_67	refseq	NZ_FLWF01000002.1
7722709	GCF_900093085.1_18090_6_67_CLST_12	0	sanntis	131390	139530	NRP	Isolate	GCF_900093085.1_18090_6_67	refseq	NZ_FLWF01000010.1
7722710	GCF_900093085.1_18090_6_67_CLST_13	0	sanntis	86409	104032	Saccharide	Isolate	GCF_900093085.1_18090_6_67	refseq	NZ_FLWF01000004.1
7722711	GCF_900093085.1_18090_6_67_CLST_14	0	sanntis	144613	155587	RiPP	Isolate	GCF_900093085.1_18090_6_67	refseq	NZ_FLWF01000006.1
7722712	GCF_900093095.1_18090_8_71_CLST_0	0	sanntis	24620	46570	NRP	Isolate	GCF_900093095.1_18090_8_71	refseq	NZ_FLWL01000016.1
7722714	GCF_900093095.1_18090_8_71_CLST_2	0	sanntis	130281	133837	Other	Isolate	GCF_900093095.1_18090_8_71	refseq	NZ_FLWL01000003.1
7722715	GCF_900093095.1_18090_8_71_CLST_3	0	sanntis	158067	161963	Polyketide	Isolate	GCF_900093095.1_18090_8_71	refseq	NZ_FLWL01000011.1
7722716	GCF_900093095.1_18090_8_71_CLST_4	0	sanntis	22373	38323	Saccharide	Isolate	GCF_900093095.1_18090_8_71	refseq	NZ_FLWL01000015.1
7722717	GCF_900093095.1_18090_8_71_CLST_5	0	sanntis	493422	496514	Polyketide	Isolate	GCF_900093095.1_18090_8_71	refseq	NZ_FLWL01000002.1
7722719	GCF_900093095.1_18090_8_71_CLST_7	0	sanntis	746753	787247	Saccharide	Isolate	GCF_900093095.1_18090_8_71	refseq	NZ_FLWL01000001.1
7722720	GCF_900093095.1_18090_8_71_CLST_8	0	sanntis	1017742	1025882	NRP	Isolate	GCF_900093095.1_18090_8_71	refseq	NZ_FLWL01000001.1
7722722	GCF_900093095.1_18090_8_71_CLST_10	0	sanntis	221112	234109	RiPP	Isolate	GCF_900093095.1_18090_8_71	refseq	NZ_FLWL01000009.1
7722723	GCF_900093095.1_18090_8_71_CLST_11	0	sanntis	143966	152860	Other	Isolate	GCF_900093095.1_18090_8_71	refseq	NZ_FLWL01000008.1
7722725	GCF_900093095.1_18090_8_71_CLST_13	0	sanntis	194713	210059	Saccharide	Isolate	GCF_900093095.1_18090_8_71	refseq	NZ_FLWL01000010.1
7722728	GCF_900093105.1_18090_8_49_CLST_2	0	sanntis	28051	56377	Saccharide	Isolate	GCF_900093105.1_18090_8_49	refseq	NZ_FLWQ01000005.1
7722729	GCF_900093105.1_18090_8_49_CLST_3	0	sanntis	120547	124103	Other	Isolate	GCF_900093105.1_18090_8_49	refseq	NZ_FLWQ01000005.1
7722730	GCF_900093105.1_18090_8_49_CLST_4	0	sanntis	437606	459924	NRP	Isolate	GCF_900093105.1_18090_8_49	refseq	NZ_FLWQ01000005.1
7722733	GCF_900093105.1_18090_8_49_CLST_7	0	sanntis	270000	286585	Saccharide	Isolate	GCF_900093105.1_18090_8_49	refseq	NZ_FLWQ01000004.1
7722734	GCF_900093105.1_18090_8_49_CLST_8	0	sanntis	13304	51502	Saccharide	Isolate	GCF_900093105.1_18090_8_49	refseq	NZ_FLWQ01000003.1
7722735	GCF_900093105.1_18090_8_49_CLST_9	0	sanntis	278786	286926	NRP	Isolate	GCF_900093105.1_18090_8_49	refseq	NZ_FLWQ01000003.1
7722736	GCF_900093105.1_18090_8_49_CLST_10	0	sanntis	200430	215344	RiPP	Isolate	GCF_900093105.1_18090_8_49	refseq	NZ_FLWQ01000009.1
7722737	GCF_900093105.1_18090_8_49_CLST_11	0	sanntis	48299	64243	Saccharide	Isolate	GCF_900093105.1_18090_8_49	refseq	NZ_FLWQ01000015.1
7722738	GCF_900093125.1_18090_8_36_CLST_0	0	sanntis	144925	167236	NRP	Isolate	GCF_900093125.1_18090_8_36	refseq	NZ_FLVX01000004.1
7722741	GCF_900093125.1_18090_8_36_CLST_3	0	sanntis	216772	232451	RiPP	Isolate	GCF_900093125.1_18090_8_36	refseq	NZ_FLVX01000007.1
7722742	GCF_900093125.1_18090_8_36_CLST_4	0	sanntis	180637	184533	Polyketide	Isolate	GCF_900093125.1_18090_8_36	refseq	NZ_FLVX01000003.1
7722744	GCF_900093125.1_18090_8_36_CLST_6	0	sanntis	266646	295726	Saccharide	Isolate	GCF_900093125.1_18090_8_36	refseq	NZ_FLVX01000002.1
7722745	GCF_900093125.1_18090_8_36_CLST_7	0	sanntis	523088	531228	NRP	Isolate	GCF_900093125.1_18090_8_36	refseq	NZ_FLVX01000002.1
7722747	GCF_900093125.1_18090_8_36_CLST_9	0	sanntis	270124	286709	Saccharide	Isolate	GCF_900093125.1_18090_8_36	refseq	NZ_FLVX01000001.1
7722748	GCF_900093125.1_18090_8_36_CLST_10	0	sanntis	597414	600982	Other	Isolate	GCF_900093125.1_18090_8_36	refseq	NZ_FLVX01000001.1
7722750	GCF_900093125.1_18090_8_36_CLST_12	0	sanntis	143201	152604	NRP|Polyketide	Isolate	GCF_900093125.1_18090_8_36	refseq	NZ_FLVX01000006.1
7722752	GCF_900093125.1_18090_8_36_CLST_14	0	sanntis	22229	38172	Saccharide	Isolate	GCF_900093125.1_18090_8_36	refseq	NZ_FLVX01000012.1
7722753	GCF_900093145.1_18090_7_42_CLST_0	0	sanntis	22223	38167	Saccharide	Isolate	GCF_900093145.1_18090_7_42	refseq	NZ_FLWH01000015.1
7722754	GCF_900093145.1_18090_7_42_CLST_1	0	sanntis	156717	171303	RiPP	Isolate	GCF_900093145.1_18090_7_42	refseq	NZ_FLWH01000005.1
7722755	GCF_900093145.1_18090_7_42_CLST_2	0	sanntis	209902	218042	NRP	Isolate	GCF_900093145.1_18090_7_42	refseq	NZ_FLWH01000009.1
7722756	GCF_900093145.1_18090_7_42_CLST_3	0	sanntis	109499	112901	Other	Isolate	GCF_900093145.1_18090_7_42	refseq	NZ_FLWH01000013.1
7722757	GCF_900093145.1_18090_7_42_CLST_4	0	sanntis	163529	164421	NRP	Isolate	GCF_900093145.1_18090_7_42	refseq	NZ_FLWH01000003.1
7722760	GCF_900093145.1_18090_7_42_CLST_7	0	sanntis	73631	91254	Saccharide	Isolate	GCF_900093145.1_18090_7_42	refseq	NZ_FLWH01000006.1
7722761	GCF_900093145.1_18090_7_42_CLST_8	0	sanntis	787071	809147	NRP	Isolate	GCF_900093145.1_18090_7_42	refseq	NZ_FLWH01000001.1
7722764	GCF_900093145.1_18090_7_42_CLST_11	0	sanntis	104803	153668	NRP|Polyketide	Isolate	GCF_900093145.1_18090_7_42	refseq	NZ_FLWH01000002.1
7722765	GCF_900093145.1_18090_7_42_CLST_12	0	sanntis	218442	259033	Saccharide	Isolate	GCF_900093145.1_18090_7_42	refseq	NZ_FLWH01000002.1
7722767	GCF_900093165.1_18090_8_54_CLST_0	0	sanntis	287405	295545	NRP	Isolate	GCF_900093165.1_18090_8_54	refseq	NZ_FLXC01000005.1
7722768	GCF_900093165.1_18090_8_54_CLST_1	1	sanntis	522579	537809	Saccharide	Isolate	GCF_900093165.1_18090_8_54	refseq	NZ_FLXC01000005.1
7722769	GCF_900093165.1_18090_8_54_CLST_2	0	sanntis	247132	251028	Polyketide	Isolate	GCF_900093165.1_18090_8_54	refseq	NZ_FLXC01000001.1
7722772	GCF_900093165.1_18090_8_54_CLST_5	0	sanntis	267278	283862	Saccharide	Isolate	GCF_900093165.1_18090_8_54	refseq	NZ_FLXC01000007.1
7722773	GCF_900093165.1_18090_8_54_CLST_6	10	sanntis	422	23790	Saccharide	Isolate	GCF_900093165.1_18090_8_54	refseq	NZ_FLXC01000004.1
7722774	GCF_900093165.1_18090_8_54_CLST_7	0	sanntis	111614	146125	NRP|Polyketide	Isolate	GCF_900093165.1_18090_8_54	refseq	NZ_FLXC01000004.1
7722777	GCF_900093165.1_18090_8_54_CLST_10	0	sanntis	22209	38153	Saccharide	Isolate	GCF_900093165.1_18090_8_54	refseq	NZ_FLXC01000013.1
7722778	GCF_900093165.1_18090_8_54_CLST_11	0	sanntis	101200	104761	Other	Isolate	GCF_900093165.1_18090_8_54	refseq	NZ_FLXC01000003.1
7722779	GCF_900093165.1_18090_8_54_CLST_12	0	sanntis	418350	441847	NRP	Isolate	GCF_900093165.1_18090_8_54	refseq	NZ_FLXC01000003.1
7722782	GCF_900093165.1_18090_8_54_CLST_15	0	sanntis	150348	164940	RiPP	Isolate	GCF_900093165.1_18090_8_54	refseq	NZ_FLXC01000006.1
7722784	GCF_900093175.1_18090_8_77_CLST_0	0	sanntis	29140	32696	Other	Isolate	GCF_900093175.1_18090_8_77	refseq	NZ_FLWX01000010.1
7722785	GCF_900093175.1_18090_8_77_CLST_1	0	sanntis	48299	64243	Saccharide	Isolate	GCF_900093175.1_18090_8_77	refseq	NZ_FLWX01000015.1
7722786	GCF_900093175.1_18090_8_77_CLST_2	0	sanntis	469098	472994	Polyketide	Isolate	GCF_900093175.1_18090_8_77	refseq	NZ_FLWX01000004.1
7722788	GCF_900093175.1_18090_8_77_CLST_4	0	sanntis	13297	58431	Saccharide	Isolate	GCF_900093175.1_18090_8_77	refseq	NZ_FLWX01000003.1
7722789	GCF_900093175.1_18090_8_77_CLST_5	0	sanntis	284388	292528	NRP	Isolate	GCF_900093175.1_18090_8_77	refseq	NZ_FLWX01000003.1
7722790	GCF_900093175.1_18090_8_77_CLST_6	0	sanntis	878206	901487	NRP	Isolate	GCF_900093175.1_18090_8_77	refseq	NZ_FLWX01000001.1
7722794	GCF_900093175.1_18090_8_77_CLST_10	0	sanntis	124176	167836	Other	Isolate	GCF_900093175.1_18090_8_77	refseq	NZ_FLWX01000011.1
7722796	GCF_900093175.1_18090_8_77_CLST_12	0	sanntis	277112	293697	Saccharide	Isolate	GCF_900093175.1_18090_8_77	refseq	NZ_FLWX01000006.1
7722798	GCF_900093175.1_18090_8_77_CLST_14	0	sanntis	180821	195406	RiPP	Isolate	GCF_900093175.1_18090_8_77	refseq	NZ_FLWX01000008.1
7722799	GCF_900093225.1_18090_8_56_CLST_0	0	sanntis	149714	162060	RiPP	Isolate	GCF_900093225.1_18090_8_56	refseq	NZ_FLWT01000005.1
7722800	GCF_900093225.1_18090_8_56_CLST_1	0	sanntis	979796	1002107	NRP	Isolate	GCF_900093225.1_18090_8_56	refseq	NZ_FLWT01000002.1
7722801	GCF_900093225.1_18090_8_56_CLST_2	0	sanntis	1363954	1367522	Other	Isolate	GCF_900093225.1_18090_8_56	refseq	NZ_FLWT01000002.1
7722802	GCF_900093225.1_18090_8_56_CLST_3	0	sanntis	1532916	1545697	Saccharide	Isolate	GCF_900093225.1_18090_8_56	refseq	NZ_FLWT01000002.1
7722806	GCF_900093225.1_18090_8_56_CLST_7	0	sanntis	269957	286542	Saccharide	Isolate	GCF_900093225.1_18090_8_56	refseq	NZ_FLWT01000003.1
7722807	GCF_900093225.1_18090_8_56_CLST_8	0	sanntis	19889	28029	NRP	Isolate	GCF_900093225.1_18090_8_56	refseq	NZ_FLWT01000001.1
7722808	GCF_900093225.1_18090_8_56_CLST_9	0	sanntis	255484	295779	Saccharide	Isolate	GCF_900093225.1_18090_8_56	refseq	NZ_FLWT01000001.1
7722809	GCF_900093225.1_18090_8_56_CLST_10	0	sanntis	366769	403707	NRP|Polyketide	Isolate	GCF_900093225.1_18090_8_56	refseq	NZ_FLWT01000001.1
7722810	GCF_900093225.1_18090_8_56_CLST_11	0	sanntis	1123063	1126959	Polyketide	Isolate	GCF_900093225.1_18090_8_56	refseq	NZ_FLWT01000001.1
7722811	GCF_900093225.1_18090_8_56_CLST_12	0	sanntis	1451683	1461086	NRP|Polyketide	Isolate	GCF_900093225.1_18090_8_56	refseq	NZ_FLWT01000001.1
7722815	GCF_900093235.1_18090_8_50_CLST_1	0	sanntis	86650	104272	Saccharide	Isolate	GCF_900093235.1_18090_8_50	refseq	NZ_FLXB01000004.1
7722816	GCF_900093235.1_18090_8_50_CLST_2	10	sanntis	153	5078	RiPP	Isolate	GCF_900093235.1_18090_8_50	refseq	NZ_FLXB01000014.1
7722817	GCF_900093235.1_18090_8_50_CLST_3	0	sanntis	166017	188104	NRP	Isolate	GCF_900093235.1_18090_8_50	refseq	NZ_FLXB01000003.1
7722819	GCF_900093235.1_18090_8_50_CLST_5	0	sanntis	210195	218335	NRP	Isolate	GCF_900093235.1_18090_8_50	refseq	NZ_FLXB01000001.1
7722820	GCF_900093235.1_18090_8_50_CLST_6	0	sanntis	262114	270696	Other	Isolate	GCF_900093235.1_18090_8_50	refseq	NZ_FLXB01000001.1
7722821	GCF_900093235.1_18090_8_50_CLST_7	0	sanntis	445721	485422	Saccharide	Isolate	GCF_900093235.1_18090_8_50	refseq	NZ_FLXB01000001.1
7722822	GCF_900093235.1_18090_8_50_CLST_8	0	sanntis	1564324	1573727	NRP|Polyketide	Isolate	GCF_900093235.1_18090_8_50	refseq	NZ_FLXB01000001.1
7722825	GCF_900093235.1_18090_8_50_CLST_11	0	sanntis	22213	38157	Saccharide	Isolate	GCF_900093235.1_18090_8_50	refseq	NZ_FLXB01000009.1
7722826	GCF_900093235.1_18090_8_50_CLST_12	0	sanntis	151182	165769	RiPP	Isolate	GCF_900093235.1_18090_8_50	refseq	NZ_FLXB01000005.1
7722827	GCF_900093285.1_18090_8_79_CLST_0	0	sanntis	100283	103832	Other	Isolate	GCF_900093285.1_18090_8_79	refseq	NZ_FLXI01000001.1
7722828	GCF_900093285.1_18090_8_79_CLST_1	0	sanntis	434499	456457	NRP	Isolate	GCF_900093285.1_18090_8_79	refseq	NZ_FLXI01000001.1
7722829	GCF_900093285.1_18090_8_79_CLST_2	0	sanntis	2451139	2485649	NRP|Polyketide	Isolate	GCF_900093285.1_18090_8_79	refseq	NZ_FLXI01000001.1
7722830	GCF_900093285.1_18090_8_79_CLST_3	0	sanntis	2560903	2604844	Saccharide	Isolate	GCF_900093285.1_18090_8_79	refseq	NZ_FLXI01000001.1
7722831	GCF_900093285.1_18090_8_79_CLST_4	0	sanntis	2839133	2847273	NRP	Isolate	GCF_900093285.1_18090_8_79	refseq	NZ_FLXI01000001.1
7722837	GCF_900093285.1_18090_8_79_CLST_10	0	sanntis	149706	161395	RiPP	Isolate	GCF_900093285.1_18090_8_79	refseq	NZ_FLXI01000004.1
7722838	GCF_900093285.1_18090_8_79_CLST_11	0	sanntis	299008	315592	Saccharide	Isolate	GCF_900093285.1_18090_8_79	refseq	NZ_FLXI01000003.1
7722839	GCF_900093285.1_18090_8_79_CLST_12	0	sanntis	22006	37950	Saccharide	Isolate	GCF_900093285.1_18090_8_79	refseq	NZ_FLXI01000009.1
7722840	GCF_900093315.1_18090_8_82_CLST_0	0	sanntis	186834	204457	Saccharide	Isolate	GCF_900093315.1_18090_8_82	refseq	NZ_FLXK01000003.1
7722841	GCF_900093315.1_18090_8_82_CLST_1	0	sanntis	11199	26113	RiPP	Isolate	GCF_900093315.1_18090_8_82	refseq	NZ_FLXK01000009.1
7722843	GCF_900093315.1_18090_8_82_CLST_3	0	sanntis	13307	51505	Saccharide	Isolate	GCF_900093315.1_18090_8_82	refseq	NZ_FLXK01000002.1
7722844	GCF_900093315.1_18090_8_82_CLST_4	0	sanntis	278789	286929	NRP	Isolate	GCF_900093315.1_18090_8_82	refseq	NZ_FLXK01000002.1
7722847	GCF_900093315.1_18090_8_82_CLST_7	0	sanntis	10831	33149	NRP	Isolate	GCF_900093315.1_18090_8_82	refseq	NZ_FLXK01000004.1
7722848	GCF_900093315.1_18090_8_82_CLST_8	0	sanntis	417613	442704	Saccharide	Isolate	GCF_900093315.1_18090_8_82	refseq	NZ_FLXK01000004.1
7722850	GCF_900093315.1_18090_8_82_CLST_10	0	sanntis	22386	38330	Saccharide	Isolate	GCF_900093315.1_18090_8_82	refseq	NZ_FLXK01000015.1
7722851	GCF_900093325.1_18090_8_83_CLST_0	0	sanntis	82004	96590	RiPP	Isolate	GCF_900093325.1_18090_8_83	refseq	NZ_FLXM01000006.1
7722852	GCF_900093325.1_18090_8_83_CLST_1	0	sanntis	247778	255918	NRP	Isolate	GCF_900093325.1_18090_8_83	refseq	NZ_FLXM01000001.1
7722853	GCF_900093325.1_18090_8_83_CLST_2	0	sanntis	487310	529785	Saccharide	Isolate	GCF_900093325.1_18090_8_83	refseq	NZ_FLXM01000001.1
7722856	GCF_900093325.1_18090_8_83_CLST_5	0	sanntis	312017	328601	Saccharide	Isolate	GCF_900093325.1_18090_8_83	refseq	NZ_FLXM01000005.1
7722857	GCF_900093325.1_18090_8_83_CLST_6	0	sanntis	22208	38152	Saccharide	Isolate	GCF_900093325.1_18090_8_83	refseq	NZ_FLXM01000013.1
7722859	GCF_900093325.1_18090_8_83_CLST_8	0	sanntis	96987	100427	Other	Isolate	GCF_900093325.1_18090_8_83	refseq	NZ_FLXM01000004.1
7722860	GCF_900093325.1_18090_8_83_CLST_9	0	sanntis	420191	442277	NRP	Isolate	GCF_900093325.1_18090_8_83	refseq	NZ_FLXM01000004.1
7722862	GCF_900093345.1_18090_8_86_CLST_0	0	sanntis	22695	37611	RiPP	Isolate	GCF_900093345.1_18090_8_86	refseq	NZ_FLXP01000009.1
7722864	GCF_900093345.1_18090_8_86_CLST_2	0	sanntis	16370	52834	Saccharide	Isolate	GCF_900093345.1_18090_8_86	refseq	NZ_FLXP01000001.1
7722865	GCF_900093345.1_18090_8_86_CLST_3	0	sanntis	281043	289183	NRP	Isolate	GCF_900093345.1_18090_8_86	refseq	NZ_FLXP01000001.1
7722866	GCF_900093345.1_18090_8_86_CLST_4	0	sanntis	187038	204660	Saccharide	Isolate	GCF_900093345.1_18090_8_86	refseq	NZ_FLXP01000003.1
7722867	GCF_900093345.1_18090_8_86_CLST_5	0	sanntis	22218	38162	Saccharide	Isolate	GCF_900093345.1_18090_8_86	refseq	NZ_FLXP01000016.1
7722869	GCF_900093345.1_18090_8_86_CLST_7	0	sanntis	270693	292778	NRP	Isolate	GCF_900093345.1_18090_8_86	refseq	NZ_FLXP01000007.1
7722871	GCF_900093345.1_18090_8_86_CLST_9	0	sanntis	30393	34289	Polyketide	Isolate	GCF_900093345.1_18090_8_86	refseq	NZ_FLXP01000004.1
7722872	GCF_900093345.1_18090_8_86_CLST_10	11	sanntis	1	7677	Polyketide	Isolate	GCF_900093345.1_18090_8_86	refseq	NZ_FLXP01000025.1
7722874	GCF_900093385.1_18090_8_88_CLST_0	0	sanntis	48384	64328	Saccharide	Isolate	GCF_900093385.1_18090_8_88	refseq	NZ_FLXS01000015.1
7722875	GCF_900093385.1_18090_8_88_CLST_1	0	sanntis	102245	105794	Other	Isolate	GCF_900093385.1_18090_8_88	refseq	NZ_FLXS01000005.1
7722876	GCF_900093385.1_18090_8_88_CLST_2	0	sanntis	196618	211534	RiPP	Isolate	GCF_900093385.1_18090_8_88	refseq	NZ_FLXS01000006.1
7722877	GCF_900093385.1_18090_8_88_CLST_3	11	sanntis	3	7667	Polyketide	Isolate	GCF_900093385.1_18090_8_88	refseq	NZ_FLXS01000025.1
7722878	GCF_900093385.1_18090_8_88_CLST_4	0	sanntis	30145	34041	Polyketide	Isolate	GCF_900093385.1_18090_8_88	refseq	NZ_FLXS01000004.1
7722880	GCF_900093385.1_18090_8_88_CLST_6	0	sanntis	314775	322915	NRP	Isolate	GCF_900093385.1_18090_8_88	refseq	NZ_FLXS01000003.1
7722881	GCF_900093385.1_18090_8_88_CLST_7	0	sanntis	551124	587588	Saccharide	Isolate	GCF_900093385.1_18090_8_88	refseq	NZ_FLXS01000003.1
7722883	GCF_900093385.1_18090_8_88_CLST_9	0	sanntis	36210	58295	NRP	Isolate	GCF_900093385.1_18090_8_88	refseq	NZ_FLXS01000008.1
7722885	GCF_900093385.1_18090_8_88_CLST_11	0	sanntis	66729	81064	Saccharide	Isolate	GCF_900093385.1_18090_8_88	refseq	NZ_FLXS01000010.1
7722887	GCF_900093415.1_18090_8_89_CLST_0	0	sanntis	22692	37608	RiPP	Isolate	GCF_900093415.1_18090_8_89	refseq	NZ_FLXV01000010.1
7722890	GCF_900093415.1_18090_8_89_CLST_3	0	sanntis	187038	204660	Saccharide	Isolate	GCF_900093415.1_18090_8_89	refseq	NZ_FLXV01000009.1
7722892	GCF_900093415.1_18090_8_89_CLST_5	0	sanntis	270736	292821	NRP	Isolate	GCF_900093415.1_18090_8_89	refseq	NZ_FLXV01000007.1
7722894	GCF_900093415.1_18090_8_89_CLST_7	1	sanntis	16317	33628	Saccharide	Isolate	GCF_900093415.1_18090_8_89	refseq	NZ_FLXV01000022.1
7722895	GCF_900093415.1_18090_8_89_CLST_8	0	sanntis	22372	38316	Saccharide	Isolate	GCF_900093415.1_18090_8_89	refseq	NZ_FLXV01000017.1
7722896	GCF_900093415.1_18090_8_89_CLST_9	0	sanntis	102399	105948	Other	Isolate	GCF_900093415.1_18090_8_89	refseq	NZ_FLXV01000005.1
7722897	GCF_900093415.1_18090_8_89_CLST_10	0	sanntis	30393	34289	Polyketide	Isolate	GCF_900093415.1_18090_8_89	refseq	NZ_FLXV01000004.1
7722898	GCF_900093415.1_18090_8_89_CLST_11	10	sanntis	1	24018	Saccharide	Isolate	GCF_900093415.1_18090_8_89	refseq	NZ_FLXV01000003.1
7722899	GCF_900093415.1_18090_8_89_CLST_12	0	sanntis	252227	260367	NRP	Isolate	GCF_900093415.1_18090_8_89	refseq	NZ_FLXV01000003.1
7722900	GCF_900093435.1_18090_8_91_CLST_0	0	sanntis	187038	204660	Saccharide	Isolate	GCF_900093435.1_18090_8_91	refseq	NZ_FLXX01000008.1
7722901	GCF_900093435.1_18090_8_91_CLST_1	0	sanntis	16346	52810	Saccharide	Isolate	GCF_900093435.1_18090_8_91	refseq	NZ_FLXX01000003.1
7722902	GCF_900093435.1_18090_8_91_CLST_2	0	sanntis	281019	289159	NRP	Isolate	GCF_900093435.1_18090_8_91	refseq	NZ_FLXX01000003.1
7722903	GCF_900093435.1_18090_8_91_CLST_3	0	sanntis	407449	411345	Polyketide	Isolate	GCF_900093435.1_18090_8_91	refseq	NZ_FLXX01000004.1
7722904	GCF_900093435.1_18090_8_91_CLST_4	0	sanntis	270742	292827	NRP	Isolate	GCF_900093435.1_18090_8_91	refseq	NZ_FLXX01000007.1
7722906	GCF_900093435.1_18090_8_91_CLST_6	0	sanntis	22697	37613	RiPP	Isolate	GCF_900093435.1_18090_8_91	refseq	NZ_FLXX01000010.1
7722908	GCF_900093435.1_18090_8_91_CLST_8	0	sanntis	102399	105948	Other	Isolate	GCF_900093435.1_18090_8_91	refseq	NZ_FLXX01000005.1
7722909	GCF_900093435.1_18090_8_91_CLST_9	0	sanntis	48430	64374	Saccharide	Isolate	GCF_900093435.1_18090_8_91	refseq	NZ_FLXX01000016.1
7722912	GCF_900093435.1_18090_8_91_CLST_12	11	sanntis	1	7677	Polyketide	Isolate	GCF_900093435.1_18090_8_91	refseq	NZ_FLXX01000028.1
7722913	GCF_900093465.1_18090_8_94_CLST_0	0	sanntis	48372	64316	Saccharide	Isolate	GCF_900093465.1_18090_8_94	refseq	NZ_FLXY01000019.1
7722916	GCF_900093465.1_18090_8_94_CLST_3	0	sanntis	176129	198205	NRP	Isolate	GCF_900093465.1_18090_8_94	refseq	NZ_FLXY01000005.1
7722919	GCF_900093465.1_18090_8_94_CLST_6	0	sanntis	9809	26393	Saccharide	Isolate	GCF_900093465.1_18090_8_94	refseq	NZ_FLXY01000023.1
7722921	GCF_900093465.1_18090_8_94_CLST_8	0	sanntis	216420	224560	NRP	Isolate	GCF_900093465.1_18090_8_94	refseq	NZ_FLXY01000003.1
7722922	GCF_900093465.1_18090_8_94_CLST_9	1	sanntis	10717	18398	RiPP	Isolate	GCF_900093465.1_18090_8_94	refseq	NZ_FLXY01000028.1
7722923	GCF_900093465.1_18090_8_94_CLST_10	10	sanntis	2	3900	Other	Isolate	GCF_900093465.1_18090_8_94	refseq	NZ_FLXY01000014.1
7722924	GCF_900093465.1_18090_8_94_CLST_11	10	sanntis	425	14520	Saccharide	Isolate	GCF_900093465.1_18090_8_94	refseq	NZ_FLXY01000020.1
7722925	GCF_900093465.1_18090_8_94_CLST_12	0	sanntis	22738	43250	Saccharide	Isolate	GCF_900093465.1_18090_8_94	refseq	NZ_FLXY01000020.1
7722927	GCF_900093815.1_18090_8_78_CLST_1	0	sanntis	277337	293922	Saccharide	Isolate	GCF_900093815.1_18090_8_78	refseq	NZ_FLYQ01000005.1
7722928	GCF_900093815.1_18090_8_78_CLST_2	0	sanntis	28670	32566	Polyketide	Isolate	GCF_900093815.1_18090_8_78	refseq	NZ_FLYQ01000004.1
7722931	GCF_900093815.1_18090_8_78_CLST_5	0	sanntis	877973	901254	NRP	Isolate	GCF_900093815.1_18090_8_78	refseq	NZ_FLYQ01000001.1
7722934	GCF_900093815.1_18090_8_78_CLST_8	0	sanntis	13297	58431	Saccharide	Isolate	GCF_900093815.1_18090_8_78	refseq	NZ_FLYQ01000003.1
7722935	GCF_900093815.1_18090_8_78_CLST_9	0	sanntis	284388	292528	NRP	Isolate	GCF_900093815.1_18090_8_78	refseq	NZ_FLYQ01000003.1
7722936	GCF_900093815.1_18090_8_78_CLST_10	0	sanntis	227278	230834	Other	Isolate	GCF_900093815.1_18090_8_78	refseq	NZ_FLYQ01000010.1
7722937	GCF_900093815.1_18090_8_78_CLST_11	0	sanntis	180821	195406	RiPP	Isolate	GCF_900093815.1_18090_8_78	refseq	NZ_FLYQ01000008.1
7722938	GCF_900093815.1_18090_8_78_CLST_12	0	sanntis	48290	64234	Saccharide	Isolate	GCF_900093815.1_18090_8_78	refseq	NZ_FLYQ01000013.1
7722939	GCF_001510995.1_ERS822449_CLST_0	10	sanntis	1	12556	RiPP	Isolate	GCF_001510995.1_ERS822449	refseq	NZ_FBRV01000065.1
7722940	GCF_001510995.1_ERS822449_CLST_1	0	sanntis	39225	42774	Other	Isolate	GCF_001510995.1_ERS822449	refseq	NZ_FBRV01000007.1
7722941	GCF_001510995.1_ERS822449_CLST_2	0	sanntis	48460	64404	Saccharide	Isolate	GCF_001510995.1_ERS822449	refseq	NZ_FBRV01000062.1
7722942	GCF_001510995.1_ERS822449_CLST_3	0	sanntis	270401	292486	NRP	Isolate	GCF_001510995.1_ERS822449	refseq	NZ_FBRV01000010.1
7722945	GCF_001510995.1_ERS822449_CLST_6	10	sanntis	1	25580	Saccharide	Isolate	GCF_001510995.1_ERS822449	refseq	NZ_FBRV01000017.1
7722946	GCF_001510995.1_ERS822449_CLST_7	0	sanntis	187061	204683	Saccharide	Isolate	GCF_001510995.1_ERS822449	refseq	NZ_FBRV01000008.1
7722949	GCF_001510995.1_ERS822449_CLST_10	10	sanntis	453	14581	Saccharide	Isolate	GCF_001510995.1_ERS822449	refseq	NZ_FBRV01000039.1
7722950	GCF_001510995.1_ERS822449_CLST_11	0	sanntis	27126	35266	NRP	Isolate	GCF_001510995.1_ERS822449	refseq	NZ_FBRV01000032.1
7722951	GCF_001511015.1_ERS822448_CLST_0	0	sanntis	123776	169398	Saccharide	Isolate	GCF_001511015.1_ERS822448	refseq	NZ_FBRA01000049.1
7722953	GCF_001511015.1_ERS822448_CLST_2	0	sanntis	44350	60934	Saccharide	Isolate	GCF_001511015.1_ERS822448	refseq	NZ_FBRA01000018.1
7722954	GCF_001511015.1_ERS822448_CLST_3	0	sanntis	25697	40283	RiPP	Isolate	GCF_001511015.1_ERS822448	refseq	NZ_FBRA01000002.1
7722956	GCF_001511015.1_ERS822448_CLST_5	0	sanntis	41036	44932	Polyketide	Isolate	GCF_001511015.1_ERS822448	refseq	NZ_FBRA01000031.1
7722958	GCF_001511015.1_ERS822448_CLST_7	0	sanntis	198916	207056	NRP	Isolate	GCF_001511015.1_ERS822448	refseq	NZ_FBRA01000017.1
7722959	GCF_001511015.1_ERS822448_CLST_8	0	sanntis	28820	32369	Other	Isolate	GCF_001511015.1_ERS822448	refseq	NZ_FBRA01000006.1
7722960	GCF_001511015.1_ERS822448_CLST_9	0	sanntis	350761	373925	NRP	Isolate	GCF_001511015.1_ERS822448	refseq	NZ_FBRA01000006.1
7722962	GCF_001511015.1_ERS822448_CLST_11	0	sanntis	22273	38217	Saccharide	Isolate	GCF_001511015.1_ERS822448	refseq	NZ_FBRA01000022.1
7722963	GCF_001511035.1_ERS822443_CLST_0	10	sanntis	1	22006	Saccharide	Isolate	GCF_001511035.1_ERS822443	refseq	NZ_FBRI01000050.1
7722964	GCF_001511035.1_ERS822443_CLST_1	1	sanntis	11227	23782	RiPP	Isolate	GCF_001511035.1_ERS822443	refseq	NZ_FBRI01000049.1
7722965	GCF_001511035.1_ERS822443_CLST_2	0	sanntis	43523	59467	Saccharide	Isolate	GCF_001511035.1_ERS822443	refseq	NZ_FBRI01000008.1
7722966	GCF_001511035.1_ERS822443_CLST_3	1	sanntis	13191	31903	Saccharide	Isolate	GCF_001511035.1_ERS822443	refseq	NZ_FBRI01000056.1
7722968	GCF_001511035.1_ERS822443_CLST_5	0	sanntis	36122	58207	NRP	Isolate	GCF_001511035.1_ERS822443	refseq	NZ_FBRI01000029.1
7722970	GCF_001511035.1_ERS822443_CLST_7	0	sanntis	27490	40705	RiPP	Isolate	GCF_001511035.1_ERS822443	refseq	NZ_FBRI01000037.1
7722971	GCF_001511035.1_ERS822443_CLST_8	0	sanntis	44409	60993	Saccharide	Isolate	GCF_001511035.1_ERS822443	refseq	NZ_FBRI01000013.1
7722972	GCF_001511035.1_ERS822443_CLST_9	0	sanntis	191675	199815	NRP	Isolate	GCF_001511035.1_ERS822443	refseq	NZ_FBRI01000002.1
7722976	GCF_001511055.1_ERS822442_CLST_1	10	sanntis	3	18280	Saccharide	Isolate	GCF_001511055.1_ERS822442	refseq	NZ_FBRB01000012.1
7722978	GCF_001511055.1_ERS822442_CLST_3	0	sanntis	35537	48752	RiPP	Isolate	GCF_001511055.1_ERS822442	refseq	NZ_FBRB01000037.1
7722980	GCF_001511055.1_ERS822442_CLST_5	10	sanntis	2	21923	Saccharide	Isolate	GCF_001511055.1_ERS822442	refseq	NZ_FBRB01000028.1
7722981	GCF_001511055.1_ERS822442_CLST_6	0	sanntis	44409	60993	Saccharide	Isolate	GCF_001511055.1_ERS822442	refseq	NZ_FBRB01000036.1
7722982	GCF_001511055.1_ERS822442_CLST_7	0	sanntis	102459	106008	Other	Isolate	GCF_001511055.1_ERS822442	refseq	NZ_FBRB01000025.1
7722983	GCF_001511055.1_ERS822442_CLST_8	0	sanntis	250814	258954	NRP	Isolate	GCF_001511055.1_ERS822442	refseq	NZ_FBRB01000027.1
7722984	GCF_001511055.1_ERS822442_CLST_9	0	sanntis	270606	292691	NRP	Isolate	GCF_001511055.1_ERS822442	refseq	NZ_FBRB01000022.1
7722986	GCF_001511055.1_ERS822442_CLST_11	10	sanntis	3	12555	RiPP	Isolate	GCF_001511055.1_ERS822442	refseq	NZ_FBRB01000046.1
7722987	GCF_001511055.1_ERS822442_CLST_12	0	sanntis	48460	64404	Saccharide	Isolate	GCF_001511055.1_ERS822442	refseq	NZ_FBRB01000018.1
7722989	GCF_001511095.1_ERS822447_CLST_1	0	sanntis	250814	258954	NRP	Isolate	GCF_001511095.1_ERS822447	refseq	NZ_FBRQ01000021.1
7722990	GCF_001511095.1_ERS822447_CLST_2	0	sanntis	24306	46391	NRP	Isolate	GCF_001511095.1_ERS822447	refseq	NZ_FBRQ01000016.1
7722992	GCF_001511095.1_ERS822447_CLST_4	0	sanntis	35385	75530	Saccharide	Isolate	GCF_001511095.1_ERS822447	refseq	NZ_FBRQ01000031.1
7722993	GCF_001511095.1_ERS822447_CLST_5	0	sanntis	48285	64229	Saccharide	Isolate	GCF_001511095.1_ERS822447	refseq	NZ_FBRQ01000035.1
7722995	GCF_001511095.1_ERS822447_CLST_7	0	sanntis	44409	60993	Saccharide	Isolate	GCF_001511095.1_ERS822447	refseq	NZ_FBRQ01000029.1
7722996	GCF_001511095.1_ERS822447_CLST_8	0	sanntis	35544	48759	RiPP	Isolate	GCF_001511095.1_ERS822447	refseq	NZ_FBRQ01000024.1
7722998	GCF_001511095.1_ERS822447_CLST_10	0	sanntis	102493	106042	Other	Isolate	GCF_001511095.1_ERS822447	refseq	NZ_FBRQ01000023.1
7722999	GCF_001511095.1_ERS822447_CLST_11	10	sanntis	1	12556	RiPP	Isolate	GCF_001511095.1_ERS822447	refseq	NZ_FBRQ01000004.1
7723001	GCF_001511115.1_ERS822464_CLST_1	0	sanntis	35537	48752	RiPP	Isolate	GCF_001511115.1_ERS822464	refseq	NZ_FBSJ01000042.1
7723003	GCF_001511115.1_ERS822464_CLST_3	0	sanntis	44409	60993	Saccharide	Isolate	GCF_001511115.1_ERS822464	refseq	NZ_FBSJ01000022.1
7723005	GCF_001511115.1_ERS822464_CLST_5	0	sanntis	35389	75534	Saccharide	Isolate	GCF_001511115.1_ERS822464	refseq	NZ_FBSJ01000033.1
7723006	GCF_001511115.1_ERS822464_CLST_6	0	sanntis	74796	96881	NRP	Isolate	GCF_001511115.1_ERS822464	refseq	NZ_FBSJ01000012.1
7723008	GCF_001511115.1_ERS822464_CLST_8	0	sanntis	4945	20889	Saccharide	Isolate	GCF_001511115.1_ERS822464	refseq	NZ_FBSJ01000029.1
7723009	GCF_001511115.1_ERS822464_CLST_9	1	sanntis	11227	23782	RiPP	Isolate	GCF_001511115.1_ERS822464	refseq	NZ_FBSJ01000068.1
7723010	GCF_001511115.1_ERS822464_CLST_10	0	sanntis	191689	199829	NRP	Isolate	GCF_001511115.1_ERS822464	refseq	NZ_FBSJ01000003.1
7723011	GCF_001511135.1_ERS822462_CLST_0	1	sanntis	13191	28968	Saccharide	Isolate	GCF_001511135.1_ERS822462	refseq	NZ_FBSK01000042.1
7723012	GCF_001511135.1_ERS822462_CLST_1	0	sanntis	34200	42340	NRP	Isolate	GCF_001511135.1_ERS822462	refseq	NZ_FBSK01000056.1
7723014	GCF_001511135.1_ERS822462_CLST_3	10	sanntis	25	19037	Saccharide	Isolate	GCF_001511135.1_ERS822462	refseq	NZ_FBSK01000012.1
7723015	GCF_001511135.1_ERS822462_CLST_4	0	sanntis	22891	39475	Saccharide	Isolate	GCF_001511135.1_ERS822462	refseq	NZ_FBSK01000046.1
7723016	GCF_001511135.1_ERS822462_CLST_5	10	sanntis	195	37481	NRP|Polyketide	Isolate	GCF_001511135.1_ERS822462	refseq	NZ_FBSK01000057.1
7723018	GCF_001511135.1_ERS822462_CLST_7	10	sanntis	1	12556	RiPP	Isolate	GCF_001511135.1_ERS822462	refseq	NZ_FBSK01000069.1
7723020	GCF_001511135.1_ERS822462_CLST_9	0	sanntis	4946	20890	Saccharide	Isolate	GCF_001511135.1_ERS822462	refseq	NZ_FBSK01000017.1
7723021	GCF_001511135.1_ERS822462_CLST_10	0	sanntis	23043	45128	NRP	Isolate	GCF_001511135.1_ERS822462	refseq	NZ_FBSK01000058.1
7723023	GCF_001511135.1_ERS822462_CLST_12	0	sanntis	43325	48698	Polyketide	Isolate	GCF_001511135.1_ERS822462	refseq	NZ_FBSK01000013.1
7723025	GCF_001511135.1_ERS822462_CLST_14	0	sanntis	68246	72559	Other	Isolate	GCF_001511135.1_ERS822462	refseq	NZ_FBSK01000037.1
7723026	GCF_001511155.1_ERS822470_CLST_0	0	sanntis	191663	199803	NRP	Isolate	GCF_001511155.1_ERS822470	refseq	NZ_FBSP01000018.1
7723027	GCF_001511155.1_ERS822470_CLST_1	0	sanntis	187156	204778	Saccharide	Isolate	GCF_001511155.1_ERS822470	refseq	NZ_FBSP01000014.1
7723028	GCF_001511155.1_ERS822470_CLST_2	0	sanntis	4401	20345	Saccharide	Isolate	GCF_001511155.1_ERS822470	refseq	NZ_FBSP01000034.1
7723029	GCF_001511155.1_ERS822470_CLST_3	10	sanntis	1	12556	RiPP	Isolate	GCF_001511155.1_ERS822470	refseq	NZ_FBSP01000056.1
7723032	GCF_001511155.1_ERS822470_CLST_6	0	sanntis	13191	54147	Saccharide	Isolate	GCF_001511155.1_ERS822470	refseq	NZ_FBSP01000004.1
7723033	GCF_001511155.1_ERS822470_CLST_7	0	sanntis	35544	48759	RiPP	Isolate	GCF_001511155.1_ERS822470	refseq	NZ_FBSP01000013.1
7723035	GCF_001511155.1_ERS822470_CLST_9	0	sanntis	270587	292672	NRP	Isolate	GCF_001511155.1_ERS822470	refseq	NZ_FBSP01000021.1
7723037	GCF_001511175.1_ERS822459_CLST_0	0	sanntis	44409	60993	Saccharide	Isolate	GCF_001511175.1_ERS822459	refseq	NZ_FBSG01000013.1
7723038	GCF_001511175.1_ERS822459_CLST_1	0	sanntis	102493	106042	Other	Isolate	GCF_001511175.1_ERS822459	refseq	NZ_FBSG01000021.1
7723039	GCF_001511175.1_ERS822459_CLST_2	0	sanntis	75575	97660	NRP	Isolate	GCF_001511175.1_ERS822459	refseq	NZ_FBSG01000012.1
7723041	GCF_001511175.1_ERS822459_CLST_4	1	sanntis	11227	23782	RiPP	Isolate	GCF_001511175.1_ERS822459	refseq	NZ_FBSG01000071.1
7723042	GCF_001511175.1_ERS822459_CLST_5	0	sanntis	34049	74194	Saccharide	Isolate	GCF_001511175.1_ERS822459	refseq	NZ_FBSG01000031.1
7723043	GCF_001511175.1_ERS822459_CLST_6	0	sanntis	4392	20336	Saccharide	Isolate	GCF_001511175.1_ERS822459	refseq	NZ_FBSG01000035.1
7723045	GCF_001511175.1_ERS822459_CLST_8	0	sanntis	28467	44662	NRP|Polyketide	Isolate	GCF_001511175.1_ERS822459	refseq	NZ_FBSG01000052.1
7723048	GCF_001511175.1_ERS822459_CLST_11	0	sanntis	191670	199810	NRP	Isolate	GCF_001511175.1_ERS822459	refseq	NZ_FBSG01000001.1
7723049	GCF_001511195.1_ERS822473_CLST_0	1	sanntis	11225	23780	RiPP	Isolate	GCF_001511195.1_ERS822473	refseq	NZ_FBSW01000036.1
7723050	GCF_001511195.1_ERS822473_CLST_1	0	sanntis	26486	34626	NRP	Isolate	GCF_001511195.1_ERS822473	refseq	NZ_FBSW01000033.1
7723051	GCF_001511195.1_ERS822473_CLST_2	10	sanntis	3	32229	Saccharide	Isolate	GCF_001511195.1_ERS822473	refseq	NZ_FBSW01000042.1
7723052	GCF_001511195.1_ERS822473_CLST_3	0	sanntis	6915	11671	Other	Isolate	GCF_001511195.1_ERS822473	refseq	NZ_FBSW01000147.1
7723053	GCF_001511195.1_ERS822473_CLST_4	1	sanntis	25878	37414	NRP	Isolate	GCF_001511195.1_ERS822473	refseq	NZ_FBSW01000165.1
7723057	GCF_001511195.1_ERS822473_CLST_8	10	sanntis	1	5672	NRP	Isolate	GCF_001511195.1_ERS822473	refseq	NZ_FBSW01000128.1
7723058	GCF_001511195.1_ERS822473_CLST_9	0	sanntis	17597	33792	NRP|Polyketide	Isolate	GCF_001511195.1_ERS822473	refseq	NZ_FBSW01000092.1
7723060	GCF_001511195.1_ERS822473_CLST_11	1	sanntis	13844	22861	Saccharide	Isolate	GCF_001511195.1_ERS822473	refseq	NZ_FBSW01000185.1
7723061	GCF_001511195.1_ERS822473_CLST_12	0	sanntis	20107	24420	Other	Isolate	GCF_001511195.1_ERS822473	refseq	NZ_FBSW01000223.1
7723062	GCF_001511195.1_ERS822473_CLST_13	1	sanntis	4945	13478	Saccharide	Isolate	GCF_001511195.1_ERS822473	refseq	NZ_FBSW01000139.1
7723063	GCF_001511195.1_ERS822473_CLST_14	0	sanntis	2783	20405	Saccharide	Isolate	GCF_001511195.1_ERS822473	refseq	NZ_FBSW01000072.1
7723066	GCF_001511215.1_ERS822474_CLST_2	0	sanntis	102393	105942	Other	Isolate	GCF_001511215.1_ERS822474	refseq	NZ_FBSU01000007.1
7723067	GCF_001511215.1_ERS822474_CLST_3	1	sanntis	11227	23782	RiPP	Isolate	GCF_001511215.1_ERS822474	refseq	NZ_FBSU01000020.1
7723068	GCF_001511215.1_ERS822474_CLST_4	0	sanntis	4945	20889	Saccharide	Isolate	GCF_001511215.1_ERS822474	refseq	NZ_FBSU01000021.1
7723069	GCF_001511215.1_ERS822474_CLST_5	0	sanntis	191683	199823	NRP	Isolate	GCF_001511215.1_ERS822474	refseq	NZ_FBSU01000025.1
7723070	GCF_001511215.1_ERS822474_CLST_6	1	sanntis	159786	172200	NRP	Isolate	GCF_001511215.1_ERS822474	refseq	NZ_FBSU01000015.1
7723072	GCF_001511215.1_ERS822474_CLST_8	0	sanntis	20164	60309	Saccharide	Isolate	GCF_001511215.1_ERS822474	refseq	NZ_FBSU01000004.1
7723073	GCF_001511215.1_ERS822474_CLST_9	0	sanntis	39155	56777	Saccharide	Isolate	GCF_001511215.1_ERS822474	refseq	NZ_FBSU01000038.1
7723075	GCF_001511215.1_ERS822474_CLST_11	0	sanntis	173507	209192	NRP|Polyketide	Isolate	GCF_001511215.1_ERS822474	refseq	NZ_FBSU01000026.1
7723077	GCF_001511255.1_ERS822455_CLST_0	0	sanntis	44409	60993	Saccharide	Isolate	GCF_001511255.1_ERS822455	refseq	NZ_FBRK01000011.1
7723079	GCF_001511255.1_ERS822455_CLST_2	0	sanntis	48460	64404	Saccharide	Isolate	GCF_001511255.1_ERS822455	refseq	NZ_FBRK01000057.1
7723080	GCF_001511255.1_ERS822455_CLST_3	0	sanntis	28467	44662	NRP|Polyketide	Isolate	GCF_001511255.1_ERS822455	refseq	NZ_FBRK01000020.1
7723082	GCF_001511255.1_ERS822455_CLST_5	1	sanntis	11227	23782	RiPP	Isolate	GCF_001511255.1_ERS822455	refseq	NZ_FBRK01000024.1
7723083	GCF_001511255.1_ERS822455_CLST_6	0	sanntis	74797	96882	NRP	Isolate	GCF_001511255.1_ERS822455	refseq	NZ_FBRK01000003.1
7723086	GCF_001511255.1_ERS822455_CLST_9	0	sanntis	191678	199818	NRP	Isolate	GCF_001511255.1_ERS822455	refseq	NZ_FBRK01000018.1
7723087	GCF_001511255.1_ERS822455_CLST_10	11	sanntis	274	13904	Saccharide	Isolate	GCF_001511255.1_ERS822455	refseq	NZ_FBRK01000055.1
7723088	GCF_001511255.1_ERS822455_CLST_11	1	sanntis	35400	57405	Saccharide	Isolate	GCF_001511255.1_ERS822455	refseq	NZ_FBRK01000061.1
7723089	GCF_001511275.1_ERS822454_CLST_0	0	sanntis	76152	98237	NRP	Isolate	GCF_001511275.1_ERS822454	refseq	NZ_FBRS01000022.1
7723092	GCF_001511275.1_ERS822454_CLST_3	0	sanntis	48460	64404	Saccharide	Isolate	GCF_001511275.1_ERS822454	refseq	NZ_FBRS01000057.1
7723093	GCF_001511275.1_ERS822454_CLST_4	0	sanntis	35295	75440	Saccharide	Isolate	GCF_001511275.1_ERS822454	refseq	NZ_FBRS01000059.1
7723094	GCF_001511275.1_ERS822454_CLST_5	0	sanntis	71146	79286	NRP	Isolate	GCF_001511275.1_ERS822454	refseq	NZ_FBRS01000012.1
7723095	GCF_001511275.1_ERS822454_CLST_6	0	sanntis	28467	44662	NRP|Polyketide	Isolate	GCF_001511275.1_ERS822454	refseq	NZ_FBRS01000031.1
7723098	GCF_001511275.1_ERS822454_CLST_9	0	sanntis	44409	60993	Saccharide	Isolate	GCF_001511275.1_ERS822454	refseq	NZ_FBRS01000013.1
7723099	GCF_001511275.1_ERS822454_CLST_10	1	sanntis	11227	23779	RiPP	Isolate	GCF_001511275.1_ERS822454	refseq	NZ_FBRS01000036.1
7723101	GCF_001511295.1_ERS822461_CLST_1	0	sanntis	75575	97660	NRP	Isolate	GCF_001511295.1_ERS822461	refseq	NZ_FBSF01000004.1
7723103	GCF_001511295.1_ERS822461_CLST_3	0	sanntis	28467	44662	NRP|Polyketide	Isolate	GCF_001511295.1_ERS822461	refseq	NZ_FBSF01000011.1
7723105	GCF_001511295.1_ERS822461_CLST_5	0	sanntis	191853	199993	NRP	Isolate	GCF_001511295.1_ERS822461	refseq	NZ_FBSF01000013.1
7723106	GCF_001511295.1_ERS822461_CLST_6	0	sanntis	187068	204690	Saccharide	Isolate	GCF_001511295.1_ERS822461	refseq	NZ_FBSF01000039.1
7723108	GCF_001511295.1_ERS822461_CLST_8	1	sanntis	11227	23782	RiPP	Isolate	GCF_001511295.1_ERS822461	refseq	NZ_FBSF01000049.1
7723109	GCF_001511295.1_ERS822461_CLST_9	10	sanntis	3	35859	Saccharide	Isolate	GCF_001511295.1_ERS822461	refseq	NZ_FBSF01000014.1
7723110	GCF_001511295.1_ERS822461_CLST_10	0	sanntis	4406	20350	Saccharide	Isolate	GCF_001511295.1_ERS822461	refseq	NZ_FBSF01000020.1
7723111	GCF_001511295.1_ERS822461_CLST_11	0	sanntis	102493	106042	Other	Isolate	GCF_001511295.1_ERS822461	refseq	NZ_FBSF01000010.1
7723112	GCF_001511315.1_ERS822469_CLST_0	0	sanntis	48447	64391	Saccharide	Isolate	GCF_001511315.1_ERS822469	refseq	NZ_FBSS01000032.1
7723113	GCF_001511315.1_ERS822469_CLST_1	10	sanntis	326	16466	Other	Isolate	GCF_001511315.1_ERS822469	refseq	NZ_FBSS01000074.1
7723114	GCF_001511315.1_ERS822469_CLST_2	0	sanntis	102313	105862	Other	Isolate	GCF_001511315.1_ERS822469	refseq	NZ_FBSS01000008.1
7723115	GCF_001511315.1_ERS822469_CLST_3	10	sanntis	267	37553	NRP|Polyketide	Isolate	GCF_001511315.1_ERS822469	refseq	NZ_FBSS01000017.1
7723117	GCF_001511315.1_ERS822469_CLST_5	11	sanntis	1	11091	Saccharide	Isolate	GCF_001511315.1_ERS822469	refseq	NZ_FBSS01000046.1
7723118	GCF_001511315.1_ERS822469_CLST_6	1	sanntis	11227	23782	RiPP	Isolate	GCF_001511315.1_ERS822469	refseq	NZ_FBSS01000068.1
7723119	GCF_001511315.1_ERS822469_CLST_7	0	sanntis	44409	60993	Saccharide	Isolate	GCF_001511315.1_ERS822469	refseq	NZ_FBSS01000001.1
7723120	GCF_001511315.1_ERS822469_CLST_8	0	sanntis	36122	58207	NRP	Isolate	GCF_001511315.1_ERS822469	refseq	NZ_FBSS01000024.1
7723123	GCF_001511315.1_ERS822469_CLST_11	0	sanntis	43422	48795	Polyketide	Isolate	GCF_001511315.1_ERS822469	refseq	NZ_FBSS01000011.1
7723125	GCF_001511315.1_ERS822469_CLST_13	0	sanntis	250609	258749	NRP	Isolate	GCF_001511315.1_ERS822469	refseq	NZ_FBSS01000010.1
7723127	GCF_001511315.1_ERS822469_CLST_15	11	sanntis	757	5766	Saccharide	Isolate	GCF_001511315.1_ERS822469	refseq	NZ_FBSS01000029.1
7723128	GCF_001511335.1_ERS822456_CLST_0	0	sanntis	187068	204690	Saccharide	Isolate	GCF_001511335.1_ERS822456	refseq	NZ_FBRH01000016.1
7723129	GCF_001511335.1_ERS822456_CLST_1	0	sanntis	270606	292691	NRP	Isolate	GCF_001511335.1_ERS822456	refseq	NZ_FBRH01000022.1
7723133	GCF_001511335.1_ERS822456_CLST_5	0	sanntis	4945	20889	Saccharide	Isolate	GCF_001511335.1_ERS822456	refseq	NZ_FBRH01000062.1
7723134	GCF_001511335.1_ERS822456_CLST_6	1	sanntis	13191	48912	Saccharide	Isolate	GCF_001511335.1_ERS822456	refseq	NZ_FBRH01000027.1
7723135	GCF_001511335.1_ERS822456_CLST_7	0	sanntis	122972	131112	NRP	Isolate	GCF_001511335.1_ERS822456	refseq	NZ_FBRH01000028.1
7723136	GCF_001511335.1_ERS822456_CLST_8	10	sanntis	1	12556	RiPP	Isolate	GCF_001511335.1_ERS822456	refseq	NZ_FBRH01000026.1
7723137	GCF_001511335.1_ERS822456_CLST_9	0	sanntis	54942	68157	RiPP	Isolate	GCF_001511335.1_ERS822456	refseq	NZ_FBRH01000054.1
7723139	GCF_001511355.1_ERS822444_CLST_0	0	sanntis	250463	258603	NRP	Isolate	GCF_001511355.1_ERS822444	refseq	NZ_FBRD01000052.1
7723140	GCF_001511355.1_ERS822444_CLST_1	0	sanntis	36122	58207	NRP	Isolate	GCF_001511355.1_ERS822444	refseq	NZ_FBRD01000009.1
7723142	GCF_001511355.1_ERS822444_CLST_3	0	sanntis	48460	64404	Saccharide	Isolate	GCF_001511355.1_ERS822444	refseq	NZ_FBRD01000016.1
7723144	GCF_001511355.1_ERS822444_CLST_5	1	sanntis	11227	23782	RiPP	Isolate	GCF_001511355.1_ERS822444	refseq	NZ_FBRD01000065.1
7723145	GCF_001511355.1_ERS822444_CLST_6	0	sanntis	44409	60993	Saccharide	Isolate	GCF_001511355.1_ERS822444	refseq	NZ_FBRD01000047.1
7723146	GCF_001511355.1_ERS822444_CLST_7	0	sanntis	39225	42774	Other	Isolate	GCF_001511355.1_ERS822444	refseq	NZ_FBRD01000017.1
7723147	GCF_001511355.1_ERS822444_CLST_8	0	sanntis	35473	75618	Saccharide	Isolate	GCF_001511355.1_ERS822444	refseq	NZ_FBRD01000012.1
7723148	GCF_001511355.1_ERS822444_CLST_9	0	sanntis	43424	48797	Polyketide	Isolate	GCF_001511355.1_ERS822444	refseq	NZ_FBRD01000004.1
7723152	GCF_001511375.1_ERS822463_CLST_1	0	sanntis	4945	20889	Saccharide	Isolate	GCF_001511375.1_ERS822463	refseq	NZ_FBSI01000038.1
7723154	GCF_001511375.1_ERS822463_CLST_3	1	sanntis	40331	48339	Saccharide	Isolate	GCF_001511375.1_ERS822463	refseq	NZ_FBSI01000019.1
7723155	GCF_001511375.1_ERS822463_CLST_4	0	sanntis	191689	199829	NRP	Isolate	GCF_001511375.1_ERS822463	refseq	NZ_FBSI01000014.1
7723156	GCF_001511375.1_ERS822463_CLST_5	0	sanntis	36122	58207	NRP	Isolate	GCF_001511375.1_ERS822463	refseq	NZ_FBSI01000009.1
7723158	GCF_001511375.1_ERS822463_CLST_7	0	sanntis	43430	48803	Polyketide	Isolate	GCF_001511375.1_ERS822463	refseq	NZ_FBSI01000036.1
7723160	GCF_001511375.1_ERS822463_CLST_9	10	sanntis	1	12556	RiPP	Isolate	GCF_001511375.1_ERS822463	refseq	NZ_FBSI01000049.1
7723161	GCF_001511375.1_ERS822463_CLST_10	0	sanntis	62029	96541	NRP|Polyketide	Isolate	GCF_001511375.1_ERS822463	refseq	NZ_FBSI01000007.1
7723163	GCF_001511375.1_ERS822463_CLST_12	0	sanntis	35196	75341	Saccharide	Isolate	GCF_001511375.1_ERS822463	refseq	NZ_FBSI01000005.1
7723164	GCF_001511395.1_ERS822472_CLST_0	10	sanntis	1	12556	RiPP	Isolate	GCF_001511395.1_ERS822472	refseq	NZ_FBSQ01000016.1
7723165	GCF_001511395.1_ERS822472_CLST_1	0	sanntis	43424	48797	Polyketide	Isolate	GCF_001511395.1_ERS822472	refseq	NZ_FBSQ01000054.1
7723167	GCF_001511395.1_ERS822472_CLST_3	0	sanntis	4945	20889	Saccharide	Isolate	GCF_001511395.1_ERS822472	refseq	NZ_FBSQ01000041.1
7723168	GCF_001511395.1_ERS822472_CLST_4	0	sanntis	35448	75593	Saccharide	Isolate	GCF_001511395.1_ERS822472	refseq	NZ_FBSQ01000025.1
7723170	GCF_001511395.1_ERS822472_CLST_6	10	sanntis	25	9030	Saccharide	Isolate	GCF_001511395.1_ERS822472	refseq	NZ_FBSQ01000028.1
7723171	GCF_001511395.1_ERS822472_CLST_7	10	sanntis	2	3625	Saccharide	Isolate	GCF_001511395.1_ERS822472	refseq	NZ_FBSQ01000011.1
7723172	GCF_001511395.1_ERS822472_CLST_8	0	sanntis	23109	45194	NRP	Isolate	GCF_001511395.1_ERS822472	refseq	NZ_FBSQ01000029.1
7723175	GCF_001511395.1_ERS822472_CLST_11	0	sanntis	69195	103745	NRP|Polyketide	Isolate	GCF_001511395.1_ERS822472	refseq	NZ_FBSQ01000026.1
7723177	GCF_001511395.1_ERS822472_CLST_13	0	sanntis	191855	199995	NRP	Isolate	GCF_001511395.1_ERS822472	refseq	NZ_FBSQ01000009.1
7723178	GCF_001511415.1_ERS822445_CLST_0	0	sanntis	36122	58207	NRP	Isolate	GCF_001511415.1_ERS822445	refseq	NZ_FBSA01000006.1
7723180	GCF_001511415.1_ERS822445_CLST_2	0	sanntis	48460	64404	Saccharide	Isolate	GCF_001511415.1_ERS822445	refseq	NZ_FBSA01000020.1
7723182	GCF_001511415.1_ERS822445_CLST_4	0	sanntis	17629	33824	NRP|Polyketide	Isolate	GCF_001511415.1_ERS822445	refseq	NZ_FBSA01000035.1
7723184	GCF_001511415.1_ERS822445_CLST_6	0	sanntis	39159	56781	Saccharide	Isolate	GCF_001511415.1_ERS822445	refseq	NZ_FBSA01000016.1
7723185	GCF_001511415.1_ERS822445_CLST_7	1	sanntis	13191	32258	Saccharide	Isolate	GCF_001511415.1_ERS822445	refseq	NZ_FBSA01000036.1
7723186	GCF_001511415.1_ERS822445_CLST_8	10	sanntis	2	21923	Saccharide	Isolate	GCF_001511415.1_ERS822445	refseq	NZ_FBSA01000044.1
7723187	GCF_001511415.1_ERS822445_CLST_9	1	sanntis	11227	23779	RiPP	Isolate	GCF_001511415.1_ERS822445	refseq	NZ_FBSA01000013.1
7723188	GCF_001511415.1_ERS822445_CLST_10	0	sanntis	190546	198686	NRP	Isolate	GCF_001511415.1_ERS822445	refseq	NZ_FBSA01000007.1
7723190	GCF_001511435.1_ERS822458_CLST_0	0	sanntis	28467	44662	NRP|Polyketide	Isolate	GCF_001511435.1_ERS822458	refseq	NZ_FBRG01000062.1
7723192	GCF_001511435.1_ERS822458_CLST_2	0	sanntis	39145	56767	Saccharide	Isolate	GCF_001511435.1_ERS822458	refseq	NZ_FBRG01000001.1
7723193	GCF_001511435.1_ERS822458_CLST_3	0	sanntis	36130	58215	NRP	Isolate	GCF_001511435.1_ERS822458	refseq	NZ_FBRG01000029.1
7723195	GCF_001511435.1_ERS822458_CLST_5	1	sanntis	11227	23782	RiPP	Isolate	GCF_001511435.1_ERS822458	refseq	NZ_FBRG01000054.1
7723197	GCF_001511435.1_ERS822458_CLST_7	0	sanntis	13191	54137	Saccharide	Isolate	GCF_001511435.1_ERS822458	refseq	NZ_FBRG01000037.1
7723198	GCF_001511435.1_ERS822458_CLST_8	0	sanntis	250814	258954	NRP	Isolate	GCF_001511435.1_ERS822458	refseq	NZ_FBRG01000003.1
7723199	GCF_001511435.1_ERS822458_CLST_9	0	sanntis	4944	20888	Saccharide	Isolate	GCF_001511435.1_ERS822458	refseq	NZ_FBRG01000049.1
7723202	GCF_001511455.1_ERS822467_CLST_1	0	sanntis	191688	199828	NRP	Isolate	GCF_001511455.1_ERS822467	refseq	NZ_FBSL01000008.1
7723203	GCF_001511455.1_ERS822467_CLST_2	0	sanntis	48446	64390	Saccharide	Isolate	GCF_001511455.1_ERS822467	refseq	NZ_FBSL01000025.1
7723204	GCF_001511455.1_ERS822467_CLST_3	0	sanntis	44409	60993	Saccharide	Isolate	GCF_001511455.1_ERS822467	refseq	NZ_FBSL01000057.1
7723205	GCF_001511455.1_ERS822467_CLST_4	0	sanntis	13191	54139	Saccharide	Isolate	GCF_001511455.1_ERS822467	refseq	NZ_FBSL01000037.1
7723206	GCF_001511455.1_ERS822467_CLST_5	10	sanntis	1	12556	RiPP	Isolate	GCF_001511455.1_ERS822467	refseq	NZ_FBSL01000055.1
7723207	GCF_001511455.1_ERS822467_CLST_6	0	sanntis	66698	101210	NRP|Polyketide	Isolate	GCF_001511455.1_ERS822467	refseq	NZ_FBSL01000001.1
7723210	GCF_001511455.1_ERS822467_CLST_9	0	sanntis	43461	48834	Polyketide	Isolate	GCF_001511455.1_ERS822467	refseq	NZ_FBSL01000011.1
7723212	GCF_001511455.1_ERS822467_CLST_11	0	sanntis	36122	58207	NRP	Isolate	GCF_001511455.1_ERS822467	refseq	NZ_FBSL01000038.1
7723214	GCF_001511475.1_ERS822475_CLST_0	0	sanntis	13191	54129	Saccharide	Isolate	GCF_001511475.1_ERS822475	refseq	NZ_FBSV01000036.1
7723215	GCF_001511475.1_ERS822475_CLST_1	0	sanntis	35542	48757	RiPP	Isolate	GCF_001511475.1_ERS822475	refseq	NZ_FBSV01000055.1
7723218	GCF_001511475.1_ERS822475_CLST_4	0	sanntis	159849	181934	NRP	Isolate	GCF_001511475.1_ERS822475	refseq	NZ_FBSV01000015.1
7723220	GCF_001511475.1_ERS822475_CLST_6	0	sanntis	122972	131112	NRP	Isolate	GCF_001511475.1_ERS822475	refseq	NZ_FBSV01000032.1
7723221	GCF_001511475.1_ERS822475_CLST_7	0	sanntis	4945	20889	Saccharide	Isolate	GCF_001511475.1_ERS822475	refseq	NZ_FBSV01000028.1
7723222	GCF_001511475.1_ERS822475_CLST_8	0	sanntis	39150	56772	Saccharide	Isolate	GCF_001511475.1_ERS822475	refseq	NZ_FBSV01000005.1
7723223	GCF_001511475.1_ERS822475_CLST_9	1	sanntis	11227	23779	RiPP	Isolate	GCF_001511475.1_ERS822475	refseq	NZ_FBSV01000072.1
7723225	GCF_001511495.1_ERS822451_CLST_0	10	sanntis	2	35876	Saccharide	Isolate	GCF_001511495.1_ERS822451	refseq	NZ_FBRR01000003.1
7723226	GCF_001511495.1_ERS822451_CLST_1	1	sanntis	11227	23782	RiPP	Isolate	GCF_001511495.1_ERS822451	refseq	NZ_FBRR01000036.1
7723228	GCF_001511495.1_ERS822451_CLST_3	0	sanntis	191676	199816	NRP	Isolate	GCF_001511495.1_ERS822451	refseq	NZ_FBRR01000013.1
7723229	GCF_001511495.1_ERS822451_CLST_4	0	sanntis	35544	48759	RiPP	Isolate	GCF_001511495.1_ERS822451	refseq	NZ_FBRR01000004.1
7723231	GCF_001511495.1_ERS822451_CLST_6	0	sanntis	36122	58207	NRP	Isolate	GCF_001511495.1_ERS822451	refseq	NZ_FBRR01000028.1
7723233	GCF_001511495.1_ERS822451_CLST_8	0	sanntis	48460	64404	Saccharide	Isolate	GCF_001511495.1_ERS822451	refseq	NZ_FBRR01000032.1
7723234	GCF_001511495.1_ERS822451_CLST_9	0	sanntis	44409	60993	Saccharide	Isolate	GCF_001511495.1_ERS822451	refseq	NZ_FBRR01000021.1
7723236	GCF_001511495.1_ERS822451_CLST_11	0	sanntis	102313	105862	Other	Isolate	GCF_001511495.1_ERS822451	refseq	NZ_FBRR01000023.1
7723237	GCF_001511535.1_ERS822468_CLST_0	10	sanntis	2	26747	Saccharide	Isolate	GCF_001511535.1_ERS822468	refseq	NZ_FBSO01000005.1
7723238	GCF_001511535.1_ERS822468_CLST_1	0	sanntis	250917	259057	NRP	Isolate	GCF_001511535.1_ERS822468	refseq	NZ_FBSO01000001.1
7723239	GCF_001511535.1_ERS822468_CLST_2	0	sanntis	36131	58216	NRP	Isolate	GCF_001511535.1_ERS822468	refseq	NZ_FBSO01000009.1
7723241	GCF_001511535.1_ERS822468_CLST_4	10	sanntis	2	13695	Saccharide	Isolate	GCF_001511535.1_ERS822468	refseq	NZ_FBSO01000036.1
7723243	GCF_001511535.1_ERS822468_CLST_6	0	sanntis	39104	56726	Saccharide	Isolate	GCF_001511535.1_ERS822468	refseq	NZ_FBSO01000013.1
7723244	GCF_001511535.1_ERS822468_CLST_7	0	sanntis	173507	209192	NRP|Polyketide	Isolate	GCF_001511535.1_ERS822468	refseq	NZ_FBSO01000027.1
7723246	GCF_001511535.1_ERS822468_CLST_9	1	sanntis	11227	23782	RiPP	Isolate	GCF_001511535.1_ERS822468	refseq	NZ_FBSO01000060.1
7723249	GCF_001511535.1_ERS822468_CLST_12	0	sanntis	48451	64395	Saccharide	Isolate	GCF_001511535.1_ERS822468	refseq	NZ_FBSO01000035.1
7723250	GCF_001511535.1_ERS822468_CLST_13	0	sanntis	73402	76804	Other	Isolate	GCF_001511535.1_ERS822468	refseq	NZ_FBSO01000037.1
7723251	GCF_001511555.1_ERS822471_CLST_0	1	sanntis	40124	48132	Saccharide	Isolate	GCF_001511555.1_ERS822471	refseq	NZ_FBSR01000059.1
7723252	GCF_001511555.1_ERS822471_CLST_1	1	sanntis	11227	23782	RiPP	Isolate	GCF_001511555.1_ERS822471	refseq	NZ_FBSR01000065.1
7723254	GCF_001511555.1_ERS822471_CLST_3	0	sanntis	270637	292722	NRP	Isolate	GCF_001511555.1_ERS822471	refseq	NZ_FBSR01000003.1
7723256	GCF_001511555.1_ERS822471_CLST_5	0	sanntis	35385	75530	Saccharide	Isolate	GCF_001511555.1_ERS822471	refseq	NZ_FBSR01000052.1
7723257	GCF_001511555.1_ERS822471_CLST_6	0	sanntis	250568	258708	NRP	Isolate	GCF_001511555.1_ERS822471	refseq	NZ_FBSR01000015.1
7723258	GCF_001511555.1_ERS822471_CLST_7	0	sanntis	48460	64404	Saccharide	Isolate	GCF_001511555.1_ERS822471	refseq	NZ_FBSR01000039.1
7723261	GCF_001511555.1_ERS822471_CLST_10	0	sanntis	62029	96541	NRP|Polyketide	Isolate	GCF_001511555.1_ERS822471	refseq	NZ_FBSR01000019.1
7723263	GCF_001511575.1_ERS822450_CLST_0	0	sanntis	16273	32468	NRP|Polyketide	Isolate	GCF_001511575.1_ERS822450	refseq	NZ_FBRX01000024.1
7723265	GCF_001511575.1_ERS822450_CLST_2	10	sanntis	1	12556	RiPP	Isolate	GCF_001511575.1_ERS822450	refseq	NZ_FBRX01000076.1
7723267	GCF_001511575.1_ERS822450_CLST_4	0	sanntis	187055	204677	Saccharide	Isolate	GCF_001511575.1_ERS822450	refseq	NZ_FBRX01000013.1
7723269	GCF_001511575.1_ERS822450_CLST_6	0	sanntis	159924	182009	NRP	Isolate	GCF_001511575.1_ERS822450	refseq	NZ_FBRX01000001.1
7723271	GCF_001511575.1_ERS822450_CLST_8	0	sanntis	48460	64404	Saccharide	Isolate	GCF_001511575.1_ERS822450	refseq	NZ_FBRX01000021.1
7723272	GCF_001511575.1_ERS822450_CLST_9	0	sanntis	11834	51979	Saccharide	Isolate	GCF_001511575.1_ERS822450	refseq	NZ_FBRX01000031.1
7723273	GCF_001511575.1_ERS822450_CLST_10	0	sanntis	122968	131108	NRP	Isolate	GCF_001511575.1_ERS822450	refseq	NZ_FBRX01000036.1
7723274	GCF_001511595.1_ERS822460_CLST_0	0	sanntis	67941	89612	NRP	Isolate	GCF_001511595.1_ERS822460	refseq	NZ_FBSH01000042.1
7723276	GCF_001511595.1_ERS822460_CLST_2	1	sanntis	11227	23782	RiPP	Isolate	GCF_001511595.1_ERS822460	refseq	NZ_FBSH01000083.1
7723277	GCF_001511595.1_ERS822460_CLST_3	1	sanntis	188065	196073	Saccharide	Isolate	GCF_001511595.1_ERS822460	refseq	NZ_FBSH01000021.1
7723280	GCF_001511595.1_ERS822460_CLST_6	0	sanntis	13191	54158	Saccharide	Isolate	GCF_001511595.1_ERS822460	refseq	NZ_FBSH01000034.1
7723281	GCF_001511595.1_ERS822460_CLST_7	0	sanntis	191690	199830	NRP	Isolate	GCF_001511595.1_ERS822460	refseq	NZ_FBSH01000010.1
7723282	GCF_001511595.1_ERS822460_CLST_8	0	sanntis	43395	48768	Polyketide	Isolate	GCF_001511595.1_ERS822460	refseq	NZ_FBSH01000036.1
7723284	GCF_001511595.1_ERS822460_CLST_10	0	sanntis	62029	96541	NRP|Polyketide	Isolate	GCF_001511595.1_ERS822460	refseq	NZ_FBSH01000023.1
7723286	GCF_001511595.1_ERS822460_CLST_12	0	sanntis	48457	64401	Saccharide	Isolate	GCF_001511595.1_ERS822460	refseq	NZ_FBSH01000059.1
7723287	GCF_001511595.1_ERS822460_CLST_13	0	sanntis	46911	50460	Other	Isolate	GCF_001511595.1_ERS822460	refseq	NZ_FBSH01000008.1
7723288	GCF_001511635.1_ERS822453_CLST_0	0	sanntis	187068	204690	Saccharide	Isolate	GCF_001511635.1_ERS822453	refseq	NZ_FBRU01000021.1
7723289	GCF_001511635.1_ERS822453_CLST_1	0	sanntis	17629	33824	NRP|Polyketide	Isolate	GCF_001511635.1_ERS822453	refseq	NZ_FBRU01000010.1
7723291	GCF_001511635.1_ERS822453_CLST_3	10	sanntis	349	12433	Other	Isolate	GCF_001511635.1_ERS822453	refseq	NZ_FBRU01000091.1
7723294	GCF_001511635.1_ERS822453_CLST_6	0	sanntis	76056	98141	NRP	Isolate	GCF_001511635.1_ERS822453	refseq	NZ_FBRU01000017.1
7723296	GCF_001511635.1_ERS822453_CLST_8	0	sanntis	48460	64404	Saccharide	Isolate	GCF_001511635.1_ERS822453	refseq	NZ_FBRU01000065.1
7723297	GCF_001511635.1_ERS822453_CLST_9	1	sanntis	11000	23555	RiPP	Isolate	GCF_001511635.1_ERS822453	refseq	NZ_FBRU01000073.1
7723298	GCF_001511635.1_ERS822453_CLST_10	10	sanntis	1	24878	Saccharide	Isolate	GCF_001511635.1_ERS822453	refseq	NZ_FBRU01000001.1
7723299	GCF_001511635.1_ERS822453_CLST_11	0	sanntis	251882	260022	NRP	Isolate	GCF_001511635.1_ERS822453	refseq	NZ_FBRU01000001.1
7723300	GCF_001511675.1_ERS822457_CLST_0	0	sanntis	44409	60993	Saccharide	Isolate	GCF_001511675.1_ERS822457	refseq	NZ_FBRC01000035.1
7723301	GCF_001511675.1_ERS822457_CLST_1	0	sanntis	191675	199815	NRP	Isolate	GCF_001511675.1_ERS822457	refseq	NZ_FBRC01000037.1
7723302	GCF_001511675.1_ERS822457_CLST_2	0	sanntis	270584	292669	NRP	Isolate	GCF_001511675.1_ERS822457	refseq	NZ_FBRC01000011.1
7723305	GCF_001511675.1_ERS822457_CLST_5	10	sanntis	27	26597	Saccharide	Isolate	GCF_001511675.1_ERS822457	refseq	NZ_FBRC01000065.1
7723306	GCF_001511675.1_ERS822457_CLST_6	0	sanntis	17629	33824	NRP|Polyketide	Isolate	GCF_001511675.1_ERS822457	refseq	NZ_FBRC01000039.1
7723308	GCF_001511675.1_ERS822457_CLST_8	0	sanntis	4404	20348	Saccharide	Isolate	GCF_001511675.1_ERS822457	refseq	NZ_FBRC01000079.1
7723309	GCF_001511675.1_ERS822457_CLST_9	10	sanntis	2	13557	Saccharide	Isolate	GCF_001511675.1_ERS822457	refseq	NZ_FBRC01000080.1
7723310	GCF_001511675.1_ERS822457_CLST_10	10	sanntis	1	12556	RiPP	Isolate	GCF_001511675.1_ERS822457	refseq	NZ_FBRC01000036.1
7723312	GCF_001511695.1_ERS822465_CLST_0	0	sanntis	48457	64401	Saccharide	Isolate	GCF_001511695.1_ERS822465	refseq	NZ_FBSN01000034.1
7723313	GCF_001511695.1_ERS822465_CLST_1	0	sanntis	13191	54158	Saccharide	Isolate	GCF_001511695.1_ERS822465	refseq	NZ_FBSN01000018.1
7723315	GCF_001511695.1_ERS822465_CLST_3	0	sanntis	122972	131112	NRP	Isolate	GCF_001511695.1_ERS822465	refseq	NZ_FBSN01000014.1
7723316	GCF_001511695.1_ERS822465_CLST_4	0	sanntis	39156	56778	Saccharide	Isolate	GCF_001511695.1_ERS822465	refseq	NZ_FBSN01000047.1
7723317	GCF_001511695.1_ERS822465_CLST_5	0	sanntis	28467	44662	NRP|Polyketide	Isolate	GCF_001511695.1_ERS822465	refseq	NZ_FBSN01000001.1
7723319	GCF_001511695.1_ERS822465_CLST_7	0	sanntis	159860	181945	NRP	Isolate	GCF_001511695.1_ERS822465	refseq	NZ_FBSN01000019.1
7723321	GCF_001511695.1_ERS822465_CLST_9	1	sanntis	11227	23779	RiPP	Isolate	GCF_001511695.1_ERS822465	refseq	NZ_FBSN01000059.1
7723324	GCF_001511715.1_ERS822446_CLST_1	0	sanntis	48460	64404	Saccharide	Isolate	GCF_001511715.1_ERS822446	refseq	NZ_FBRL01000032.1
7723325	GCF_001511715.1_ERS822446_CLST_2	0	sanntis	30351	52436	NRP	Isolate	GCF_001511715.1_ERS822446	refseq	NZ_FBRL01000015.1
7723327	GCF_001511715.1_ERS822446_CLST_4	0	sanntis	187068	204690	Saccharide	Isolate	GCF_001511715.1_ERS822446	refseq	NZ_FBRL01000017.1
7723328	GCF_001511715.1_ERS822446_CLST_5	1	sanntis	11227	23779	RiPP	Isolate	GCF_001511715.1_ERS822446	refseq	NZ_FBRL01000059.1
7723329	GCF_001511715.1_ERS822446_CLST_6	0	sanntis	13191	54129	Saccharide	Isolate	GCF_001511715.1_ERS822446	refseq	NZ_FBRL01000018.1
7723331	GCF_001511715.1_ERS822446_CLST_8	0	sanntis	43424	48797	Polyketide	Isolate	GCF_001511715.1_ERS822446	refseq	NZ_FBRL01000025.1
7723333	GCF_001511715.1_ERS822446_CLST_10	0	sanntis	236486	244626	NRP	Isolate	GCF_001511715.1_ERS822446	refseq	NZ_FBRL01000011.1
7723334	GCF_001511735.1_ERS822466_CLST_0	0	sanntis	270606	292691	NRP	Isolate	GCF_001511735.1_ERS822466	refseq	NZ_FBSM01000001.1
7723336	GCF_001511735.1_ERS822466_CLST_2	0	sanntis	191683	199823	NRP	Isolate	GCF_001511735.1_ERS822466	refseq	NZ_FBSM01000045.1
7723337	GCF_001511735.1_ERS822466_CLST_3	0	sanntis	48468	64412	Saccharide	Isolate	GCF_001511735.1_ERS822466	refseq	NZ_FBSM01000028.1
7723338	GCF_001511735.1_ERS822466_CLST_4	10	sanntis	1	12556	RiPP	Isolate	GCF_001511735.1_ERS822466	refseq	NZ_FBSM01000053.1
7723339	GCF_001511735.1_ERS822466_CLST_5	0	sanntis	28467	44662	NRP|Polyketide	Isolate	GCF_001511735.1_ERS822466	refseq	NZ_FBSM01000041.1
7723341	GCF_001511735.1_ERS822466_CLST_7	0	sanntis	102493	106042	Other	Isolate	GCF_001511735.1_ERS822466	refseq	NZ_FBSM01000029.1
7723342	GCF_001511735.1_ERS822466_CLST_8	0	sanntis	35385	75530	Saccharide	Isolate	GCF_001511735.1_ERS822466	refseq	NZ_FBSM01000035.1
7723343	GCF_001511735.1_ERS822466_CLST_9	0	sanntis	44409	60993	Saccharide	Isolate	GCF_001511735.1_ERS822466	refseq	NZ_FBSM01000004.1
7723346	GCF_001741545.1_ASM174154v1_CLST_0	0	sanntis	96981	103703	Saccharide	Isolate	GCF_001741545.1_ASM174154v1	refseq	NZ_CP012571.1
7723347	GCF_001741545.1_ASM174154v1_CLST_1	0	sanntis	280999	303310	NRP	Isolate	GCF_001741545.1_ASM174154v1	refseq	NZ_CP012568.1
7723348	GCF_001741545.1_ASM174154v1_CLST_2	0	sanntis	1546565	1550461	Polyketide	Isolate	GCF_001741545.1_ASM174154v1	refseq	NZ_CP012568.1
7723349	GCF_001741545.1_ASM174154v1_CLST_3	0	sanntis	2282952	2329424	NRP|Polyketide	Isolate	GCF_001741545.1_ASM174154v1	refseq	NZ_CP012568.1
7723350	GCF_001741545.1_ASM174154v1_CLST_4	0	sanntis	2395567	2436496	Saccharide	Isolate	GCF_001741545.1_ASM174154v1	refseq	NZ_CP012568.1
7723351	GCF_001741545.1_ASM174154v1_CLST_5	0	sanntis	2663958	2672098	NRP	Isolate	GCF_001741545.1_ASM174154v1	refseq	NZ_CP012568.1
7723352	GCF_001741545.1_ASM174154v1_CLST_6	0	sanntis	3949773	3966358	Saccharide	Isolate	GCF_001741545.1_ASM174154v1	refseq	NZ_CP012568.1
7723353	GCF_001741545.1_ASM174154v1_CLST_7	0	sanntis	4284611	4300555	Saccharide	Isolate	GCF_001741545.1_ASM174154v1	refseq	NZ_CP012568.1
7723354	GCF_001741545.1_ASM174154v1_CLST_8	0	sanntis	4554702	4567699	RiPP	Isolate	GCF_001741545.1_ASM174154v1	refseq	NZ_CP012568.1
7723355	GCF_001741545.1_ASM174154v1_CLST_9	0	sanntis	5235332	5238900	Other	Isolate	GCF_001741545.1_ASM174154v1	refseq	NZ_CP012568.1
7723361	GCF_001741665.1_ASM174166v1_CLST_0	0	sanntis	97808	104530	Saccharide	Isolate	GCF_001741665.1_ASM174166v1	refseq	NZ_CP012566.1
7723362	GCF_001741665.1_ASM174166v1_CLST_1	0	sanntis	462988	478643	RiPP	Isolate	GCF_001741665.1_ASM174166v1	refseq	NZ_CP012561.1
7723363	GCF_001741665.1_ASM174166v1_CLST_2	0	sanntis	730131	746074	Saccharide	Isolate	GCF_001741665.1_ASM174166v1	refseq	NZ_CP012561.1
7723364	GCF_001741665.1_ASM174166v1_CLST_3	0	sanntis	980097	984853	Other	Isolate	GCF_001741665.1_ASM174166v1	refseq	NZ_CP012561.1
7723365	GCF_001741665.1_ASM174166v1_CLST_4	0	sanntis	1064327	1081950	Saccharide	Isolate	GCF_001741665.1_ASM174166v1	refseq	NZ_CP012561.1
7723366	GCF_001741665.1_ASM174166v1_CLST_5	0	sanntis	2358587	2366727	NRP	Isolate	GCF_001741665.1_ASM174166v1	refseq	NZ_CP012561.1
7723367	GCF_001741665.1_ASM174166v1_CLST_6	0	sanntis	2594188	2634482	Saccharide	Isolate	GCF_001741665.1_ASM174166v1	refseq	NZ_CP012561.1
7723368	GCF_001741665.1_ASM174166v1_CLST_7	0	sanntis	2701061	2747734	NRP|Polyketide	Isolate	GCF_001741665.1_ASM174166v1	refseq	NZ_CP012561.1
7723369	GCF_001741665.1_ASM174166v1_CLST_8	0	sanntis	3479024	3482920	Polyketide	Isolate	GCF_001741665.1_ASM174166v1	refseq	NZ_CP012561.1
7723370	GCF_001741665.1_ASM174166v1_CLST_9	0	sanntis	3807643	3817046	NRP|Polyketide	Isolate	GCF_001741665.1_ASM174166v1	refseq	NZ_CP012561.1
7723371	GCF_001741665.1_ASM174166v1_CLST_10	0	sanntis	4726157	4746319	NRP	Isolate	GCF_001741665.1_ASM174166v1	refseq	NZ_CP012561.1
7723372	GCF_001741665.1_ASM174166v1_CLST_11	0	sanntis	5103873	5107441	Other	Isolate	GCF_001741665.1_ASM174166v1	refseq	NZ_CP012561.1
7723378	GCF_001855315.1_ASM185531v1_CLST_0	0	sanntis	86204	90100	Polyketide	Isolate	GCF_001855315.1_ASM185531v1	refseq	NZ_CP012426.1
7723379	GCF_001855315.1_ASM185531v1_CLST_1	0	sanntis	403517	413084	NRP|Polyketide	Isolate	GCF_001855315.1_ASM185531v1	refseq	NZ_CP012426.1
7723380	GCF_001855315.1_ASM185531v1_CLST_2	0	sanntis	1296005	1319169	NRP	Isolate	GCF_001855315.1_ASM185531v1	refseq	NZ_CP012426.1
7723381	GCF_001855315.1_ASM185531v1_CLST_3	0	sanntis	1639014	1642563	Other	Isolate	GCF_001855315.1_ASM185531v1	refseq	NZ_CP012426.1
7723382	GCF_001855315.1_ASM185531v1_CLST_4	0	sanntis	2343599	2354992	RiPP	Isolate	GCF_001855315.1_ASM185531v1	refseq	NZ_CP012426.1
7723383	GCF_001855315.1_ASM185531v1_CLST_5	0	sanntis	2613570	2629514	Saccharide	Isolate	GCF_001855315.1_ASM185531v1	refseq	NZ_CP012426.1
7723384	GCF_001855315.1_ASM185531v1_CLST_6	0	sanntis	2967213	2984835	Saccharide	Isolate	GCF_001855315.1_ASM185531v1	refseq	NZ_CP012426.1
7723385	GCF_001855315.1_ASM185531v1_CLST_7	0	sanntis	4323341	4331481	NRP	Isolate	GCF_001855315.1_ASM185531v1	refseq	NZ_CP012426.1
7723386	GCF_001855315.1_ASM185531v1_CLST_8	0	sanntis	4566084	4609563	Saccharide	Isolate	GCF_001855315.1_ASM185531v1	refseq	NZ_CP012426.1
7723387	GCF_001855315.1_ASM185531v1_CLST_9	0	sanntis	4676660	4710037	NRP|Polyketide	Isolate	GCF_001855315.1_ASM185531v1	refseq	NZ_CP012426.1
7723393	GCF_001856585.1_ASM185658v1_CLST_0	0	sanntis	119337	123233	Polyketide	Isolate	GCF_001856585.1_ASM185658v1	refseq	NZ_MNCK01000002.1
7723396	GCF_001856585.1_ASM185658v1_CLST_3	0	sanntis	36177	58262	NRP	Isolate	GCF_001856585.1_ASM185658v1	refseq	NZ_MNCK01000007.1
7723398	GCF_001856585.1_ASM185658v1_CLST_5	0	sanntis	63731	79880	Saccharide	Isolate	GCF_001856585.1_ASM185658v1	refseq	NZ_MNCK01000014.1
7723399	GCF_001856585.1_ASM185658v1_CLST_6	0	sanntis	48333	64277	Saccharide	Isolate	GCF_001856585.1_ASM185658v1	refseq	NZ_MNCK01000024.1
7723400	GCF_001856585.1_ASM185658v1_CLST_7	0	sanntis	131967	146884	RiPP	Isolate	GCF_001856585.1_ASM185658v1	refseq	NZ_MNCK01000009.1
7723401	GCF_001856585.1_ASM185658v1_CLST_8	10	sanntis	1	33635	NRP|Polyketide	Isolate	GCF_001856585.1_ASM185658v1	refseq	NZ_MNCK01000003.1
7723402	GCF_001856585.1_ASM185658v1_CLST_9	0	sanntis	110871	156492	Saccharide	Isolate	GCF_001856585.1_ASM185658v1	refseq	NZ_MNCK01000003.1
7723403	GCF_001856585.1_ASM185658v1_CLST_10	0	sanntis	384073	392213	NRP	Isolate	GCF_001856585.1_ASM185658v1	refseq	NZ_MNCK01000003.1
7723407	GCF_001856605.1_ASM185660v1_CLST_1	0	sanntis	140391	162476	NRP	Isolate	GCF_001856605.1_ASM185660v1	refseq	NZ_MNLG01000009.1
7723409	GCF_001856605.1_ASM185660v1_CLST_3	0	sanntis	48530	64474	Saccharide	Isolate	GCF_001856605.1_ASM185660v1	refseq	NZ_MNLG01000027.1
7723411	GCF_001856605.1_ASM185660v1_CLST_5	0	sanntis	22650	37567	RiPP	Isolate	GCF_001856605.1_ASM185660v1	refseq	NZ_MNLG01000013.1
7723413	GCF_001856605.1_ASM185660v1_CLST_7	0	sanntis	66997	81323	Saccharide	Isolate	GCF_001856605.1_ASM185660v1	refseq	NZ_MNLG01000025.1
7723414	GCF_001856605.1_ASM185660v1_CLST_8	0	sanntis	44804	91480	NRP|Polyketide	Isolate	GCF_001856605.1_ASM185660v1	refseq	NZ_MNLG01000004.1
7723416	GCF_001856605.1_ASM185660v1_CLST_10	0	sanntis	39369	42918	Other	Isolate	GCF_001856605.1_ASM185660v1	refseq	NZ_MNLG01000011.1
7723417	GCF_001856605.1_ASM185660v1_CLST_11	0	sanntis	51889	55785	Polyketide	Isolate	GCF_001856605.1_ASM185660v1	refseq	NZ_MNLG01000019.1
7723419	GCF_001856605.1_ASM185660v1_CLST_13	0	sanntis	37141	45281	NRP	Isolate	GCF_001856605.1_ASM185660v1	refseq	NZ_MNLG01000010.1
7723420	GCF_001856605.1_ASM185660v1_CLST_14	1	sanntis	94424	116624	Saccharide	Isolate	GCF_001856605.1_ASM185660v1	refseq	NZ_MNLG01000020.1
7723421	GCF_001866785.1_ASM186678v1_CLST_0	0	sanntis	44804	91480	NRP|Polyketide	Isolate	GCF_001866785.1_ASM186678v1	refseq	NZ_MOLX01000004.1
7723423	GCF_001866785.1_ASM186678v1_CLST_2	0	sanntis	50308	54204	Polyketide	Isolate	GCF_001866785.1_ASM186678v1	refseq	NZ_MOLX01000019.1
7723426	GCF_001866785.1_ASM186678v1_CLST_5	0	sanntis	140389	162474	NRP	Isolate	GCF_001866785.1_ASM186678v1	refseq	NZ_MOLX01000007.1
7723428	GCF_001866785.1_ASM186678v1_CLST_7	0	sanntis	48530	64474	Saccharide	Isolate	GCF_001866785.1_ASM186678v1	refseq	NZ_MOLX01000027.1
7723430	GCF_001866785.1_ASM186678v1_CLST_9	0	sanntis	94626	119575	Saccharide	Isolate	GCF_001866785.1_ASM186678v1	refseq	NZ_MOLX01000017.1
7723431	GCF_001866785.1_ASM186678v1_CLST_10	0	sanntis	29550	33099	Other	Isolate	GCF_001866785.1_ASM186678v1	refseq	NZ_MOLX01000010.1
7723432	GCF_001866785.1_ASM186678v1_CLST_11	0	sanntis	37258	45398	NRP	Isolate	GCF_001866785.1_ASM186678v1	refseq	NZ_MOLX01000009.1
7723434	GCF_001866785.1_ASM186678v1_CLST_13	0	sanntis	22650	37567	RiPP	Isolate	GCF_001866785.1_ASM186678v1	refseq	NZ_MOLX01000018.1
7723435	GCF_001866785.1_ASM186678v1_CLST_14	0	sanntis	66997	81323	Saccharide	Isolate	GCF_001866785.1_ASM186678v1	refseq	NZ_MOLX01000024.1
7723436	GCF_001870165.1_ASM187016v1_CLST_0	0	sanntis	544273	550681	Polyketide	Isolate	GCF_001870165.1_ASM187016v1	refseq	NZ_CP017934.1
7723437	GCF_001870165.1_ASM187016v1_CLST_1	0	sanntis	1763589	1785662	NRP	Isolate	GCF_001870165.1_ASM187016v1	refseq	NZ_CP017934.1
7723438	GCF_001870165.1_ASM187016v1_CLST_2	0	sanntis	2108048	2111604	Other	Isolate	GCF_001870165.1_ASM187016v1	refseq	NZ_CP017934.1
7723439	GCF_001870165.1_ASM187016v1_CLST_3	0	sanntis	2813874	2828460	RiPP	Isolate	GCF_001870165.1_ASM187016v1	refseq	NZ_CP017934.1
7723440	GCF_001870165.1_ASM187016v1_CLST_4	0	sanntis	3071414	3087358	Saccharide	Isolate	GCF_001870165.1_ASM187016v1	refseq	NZ_CP017934.1
7723441	GCF_001870165.1_ASM187016v1_CLST_5	0	sanntis	3441718	3456896	Saccharide	Isolate	GCF_001870165.1_ASM187016v1	refseq	NZ_CP017934.1
7723442	GCF_001870165.1_ASM187016v1_CLST_6	0	sanntis	4795029	4803169	NRP	Isolate	GCF_001870165.1_ASM187016v1	refseq	NZ_CP017934.1
7723443	GCF_001870165.1_ASM187016v1_CLST_7	0	sanntis	5089325	5122320	Saccharide	Isolate	GCF_001870165.1_ASM187016v1	refseq	NZ_CP017934.1
7723444	GCF_001870165.1_ASM187016v1_CLST_8	0	sanntis	5185499	5232173	NRP|Polyketide	Isolate	GCF_001870165.1_ASM187016v1	refseq	NZ_CP017934.1
7723451	GCF_001875125.1_ASM187512v1_CLST_1	0	sanntis	344879	348319	Other	Isolate	GCF_001875125.1_ASM187512v1	refseq	NZ_MPCE01000001.1
7723452	GCF_001875125.1_ASM187512v1_CLST_2	0	sanntis	723992	745961	NRP	Isolate	GCF_001875125.1_ASM187512v1	refseq	NZ_MPCE01000001.1
7723455	GCF_001875125.1_ASM187512v1_CLST_5	0	sanntis	144882	159469	RiPP	Isolate	GCF_001875125.1_ASM187512v1	refseq	NZ_MPCE01000006.1
7723456	GCF_001875125.1_ASM187512v1_CLST_6	0	sanntis	1078115	1094699	Saccharide	Isolate	GCF_001875125.1_ASM187512v1	refseq	NZ_MPCE01000004.1
7723457	GCF_001875125.1_ASM187512v1_CLST_7	0	sanntis	134899	150843	Saccharide	Isolate	GCF_001875125.1_ASM187512v1	refseq	NZ_MPCE01000005.1
7723459	GCF_001875125.1_ASM187512v1_CLST_9	0	sanntis	225445	275131	NRP|Polyketide	Isolate	GCF_001875125.1_ASM187512v1	refseq	NZ_MPCE01000003.1
7723460	GCF_001875125.1_ASM187512v1_CLST_10	0	sanntis	340758	386292	Saccharide	Isolate	GCF_001875125.1_ASM187512v1	refseq	NZ_MPCE01000003.1
7723461	GCF_001875125.1_ASM187512v1_CLST_11	0	sanntis	613388	621528	NRP	Isolate	GCF_001875125.1_ASM187512v1	refseq	NZ_MPCE01000003.1
7723463	GCF_001876675.1_ASM187667v1_CLST_0	0	sanntis	28496	32045	Other	Isolate	GCF_001876675.1_ASM187667v1	refseq	NZ_MOXK01000023.1
7723464	GCF_001876675.1_ASM187667v1_CLST_1	0	sanntis	32634	36530	Polyketide	Isolate	GCF_001876675.1_ASM187667v1	refseq	NZ_MOXK01000090.1
7723466	GCF_001876675.1_ASM187667v1_CLST_3	0	sanntis	82942	91082	NRP	Isolate	GCF_001876675.1_ASM187667v1	refseq	NZ_MOXK01000127.1
7723469	GCF_001876675.1_ASM187667v1_CLST_6	0	sanntis	9272	25856	Saccharide	Isolate	GCF_001876675.1_ASM187667v1	refseq	NZ_MOXK01000072.1
7723470	GCF_001876675.1_ASM187667v1_CLST_7	0	sanntis	25393	41337	Saccharide	Isolate	GCF_001876675.1_ASM187667v1	refseq	NZ_MOXK01000114.1
7723471	GCF_001876675.1_ASM187667v1_CLST_8	10	sanntis	2	18784	NRP	Isolate	GCF_001876675.1_ASM187667v1	refseq	NZ_MOXK01000006.1
7723473	GCF_001884315.1_ASM188431v1_CLST_0	0	sanntis	85367	102989	Saccharide	Isolate	GCF_001884315.1_ASM188431v1	refseq	NZ_LLWU01000168.1
7723474	GCF_001884315.1_ASM188431v1_CLST_1	0	sanntis	48506	64450	Saccharide	Isolate	GCF_001884315.1_ASM188431v1	refseq	NZ_LLWU01000218.1
7723476	GCF_001884315.1_ASM188431v1_CLST_3	0	sanntis	28568	32136	Other	Isolate	GCF_001884315.1_ASM188431v1	refseq	NZ_LLWU01000163.1
7723477	GCF_001884315.1_ASM188431v1_CLST_4	0	sanntis	12133	52790	Saccharide	Isolate	GCF_001884315.1_ASM188431v1	refseq	NZ_LLWU01000100.1
7723478	GCF_001884315.1_ASM188431v1_CLST_5	10	sanntis	3	6256	NRP	Isolate	GCF_001884315.1_ASM188431v1	refseq	NZ_LLWU01000051.1
7723479	GCF_001884315.1_ASM188431v1_CLST_6	0	sanntis	3977	7873	Polyketide	Isolate	GCF_001884315.1_ASM188431v1	refseq	NZ_LLWU01000073.1
7723481	GCF_001884315.1_ASM188431v1_CLST_8	0	sanntis	85894	100480	RiPP	Isolate	GCF_001884315.1_ASM188431v1	refseq	NZ_LLWU01000123.1
7723482	GCF_001884315.1_ASM188431v1_CLST_9	0	sanntis	10602	15878	RiPP	Isolate	GCF_001884315.1_ASM188431v1	refseq	NZ_LLWU01000094.1
7723483	GCF_001884315.1_ASM188431v1_CLST_10	10	sanntis	2	10339	NRP	Isolate	GCF_001884315.1_ASM188431v1	refseq	NZ_LLWU01000069.1
7723485	GCF_001884315.1_ASM188431v1_CLST_12	0	sanntis	46347	54487	NRP	Isolate	GCF_001884315.1_ASM188431v1	refseq	NZ_LLWU01000173.1
7723486	GCF_001884325.1_ASM188432v1_CLST_0	0	sanntis	175863	197937	NRP	Isolate	GCF_001884325.1_ASM188432v1	refseq	NZ_LLWX01000016.1
7723488	GCF_001884325.1_ASM188432v1_CLST_2	0	sanntis	212517	220657	NRP	Isolate	GCF_001884325.1_ASM188432v1	refseq	NZ_LLWX01000046.1
7723489	GCF_001884325.1_ASM188432v1_CLST_3	0	sanntis	48310	64254	Saccharide	Isolate	GCF_001884325.1_ASM188432v1	refseq	NZ_LLWX01000038.1
7723491	GCF_001884325.1_ASM188432v1_CLST_5	0	sanntis	85367	102989	Saccharide	Isolate	GCF_001884325.1_ASM188432v1	refseq	NZ_LLWX01000071.1
7723492	GCF_001884325.1_ASM188432v1_CLST_6	0	sanntis	35696	76353	Saccharide	Isolate	GCF_001884325.1_ASM188432v1	refseq	NZ_LLWX01000067.1
7723494	GCF_001884325.1_ASM188432v1_CLST_8	0	sanntis	107815	111711	Polyketide	Isolate	GCF_001884325.1_ASM188432v1	refseq	NZ_LLWX01000002.1
7723496	GCF_001884325.1_ASM188432v1_CLST_10	0	sanntis	10602	15878	RiPP	Isolate	GCF_001884325.1_ASM188432v1	refseq	NZ_LLWX01000074.1
7723497	GCF_001884325.1_ASM188432v1_CLST_11	0	sanntis	85877	100463	RiPP	Isolate	GCF_001884325.1_ASM188432v1	refseq	NZ_LLWX01000094.1
7723498	GCF_001884335.1_ASM188433v1_CLST_0	0	sanntis	85367	102989	Saccharide	Isolate	GCF_001884335.1_ASM188433v1	refseq	NZ_LLWT01000053.1
7723499	GCF_001884335.1_ASM188433v1_CLST_1	0	sanntis	259555	267695	NRP	Isolate	GCF_001884335.1_ASM188433v1	refseq	NZ_LLWT01000085.1
7723500	GCF_001884335.1_ASM188433v1_CLST_2	0	sanntis	12141	52798	Saccharide	Isolate	GCF_001884335.1_ASM188433v1	refseq	NZ_LLWT01000095.1
7723501	GCF_001884335.1_ASM188433v1_CLST_3	0	sanntis	85894	100480	RiPP	Isolate	GCF_001884335.1_ASM188433v1	refseq	NZ_LLWT01000021.1
7723502	GCF_001884335.1_ASM188433v1_CLST_4	0	sanntis	48310	64254	Saccharide	Isolate	GCF_001884335.1_ASM188433v1	refseq	NZ_LLWT01000065.1
7723503	GCF_001884335.1_ASM188433v1_CLST_5	0	sanntis	23491	46655	NRP	Isolate	GCF_001884335.1_ASM188433v1	refseq	NZ_LLWT01000089.1
7723506	GCF_001884335.1_ASM188433v1_CLST_8	0	sanntis	10602	15878	RiPP	Isolate	GCF_001884335.1_ASM188433v1	refseq	NZ_LLWT01000150.1
7723508	GCF_001884335.1_ASM188433v1_CLST_10	0	sanntis	41900	45796	Polyketide	Isolate	GCF_001884335.1_ASM188433v1	refseq	NZ_LLWT01000147.1
7723510	GCF_001884385.1_ASM188438v1_CLST_0	0	sanntis	35681	57598	Saccharide	Isolate	GCF_001884385.1_ASM188438v1	refseq	NZ_LLWY01000030.1
7723511	GCF_001884385.1_ASM188438v1_CLST_1	0	sanntis	85367	102989	Saccharide	Isolate	GCF_001884385.1_ASM188438v1	refseq	NZ_LLWY01000049.1
7723512	GCF_001884385.1_ASM188438v1_CLST_2	0	sanntis	149659	161348	RiPP	Isolate	GCF_001884385.1_ASM188438v1	refseq	NZ_LLWY01000096.1
7723513	GCF_001884385.1_ASM188438v1_CLST_3	0	sanntis	134158	140151	NRP	Isolate	GCF_001884385.1_ASM188438v1	refseq	NZ_LLWY01000083.1
7723514	GCF_001884385.1_ASM188438v1_CLST_4	0	sanntis	100221	103789	Other	Isolate	GCF_001884385.1_ASM188438v1	refseq	NZ_LLWY01000002.1
7723515	GCF_001884385.1_ASM188438v1_CLST_5	0	sanntis	413566	436730	NRP	Isolate	GCF_001884385.1_ASM188438v1	refseq	NZ_LLWY01000002.1
7723518	GCF_001884385.1_ASM188438v1_CLST_8	0	sanntis	107815	111711	Polyketide	Isolate	GCF_001884385.1_ASM188438v1	refseq	NZ_LLWY01000097.1
7723520	GCF_001884385.1_ASM188438v1_CLST_10	10	sanntis	1	18444	Saccharide	Isolate	GCF_001884385.1_ASM188438v1	refseq	NZ_LLWY01000066.1
7723521	GCF_001884385.1_ASM188438v1_CLST_11	0	sanntis	48310	64254	Saccharide	Isolate	GCF_001884385.1_ASM188438v1	refseq	NZ_LLWY01000001.1
7723523	GCF_001884385.1_ASM188438v1_CLST_13	0	sanntis	10602	15878	RiPP	Isolate	GCF_001884385.1_ASM188438v1	refseq	NZ_LLWY01000055.1
7723524	GCF_001884395.1_ASM188439v1_CLST_0	0	sanntis	48506	64450	Saccharide	Isolate	GCF_001884395.1_ASM188439v1	refseq	NZ_LLWV01000206.1
7723525	GCF_001884395.1_ASM188439v1_CLST_1	0	sanntis	37672	54256	Saccharide	Isolate	GCF_001884395.1_ASM188439v1	refseq	NZ_LLWV01000166.1
7723526	GCF_001884395.1_ASM188439v1_CLST_2	11	sanntis	2	3119	Polyketide	Isolate	GCF_001884395.1_ASM188439v1	refseq	NZ_LLWV01000128.1
7723527	GCF_001884395.1_ASM188439v1_CLST_3	0	sanntis	7848	11250	Other	Isolate	GCF_001884395.1_ASM188439v1	refseq	NZ_LLWV01000111.1
7723528	GCF_001884395.1_ASM188439v1_CLST_4	0	sanntis	10602	15878	RiPP	Isolate	GCF_001884395.1_ASM188439v1	refseq	NZ_LLWV01000017.1
7723529	GCF_001884395.1_ASM188439v1_CLST_5	0	sanntis	4652	46102	Saccharide	Isolate	GCF_001884395.1_ASM188439v1	refseq	NZ_LLWV01000133.1
7723530	GCF_001884395.1_ASM188439v1_CLST_6	0	sanntis	7044	8451	RiPP	Isolate	GCF_001884395.1_ASM188439v1	refseq	NZ_LLWV01000065.1
7723532	GCF_001884395.1_ASM188439v1_CLST_8	0	sanntis	3444	7340	Polyketide	Isolate	GCF_001884395.1_ASM188439v1	refseq	NZ_LLWV01000070.1
7723533	GCF_001884395.1_ASM188439v1_CLST_9	1	sanntis	5221	13086	NRP	Isolate	GCF_001884395.1_ASM188439v1	refseq	NZ_LLWV01000194.1
7723535	GCF_001884395.1_ASM188439v1_CLST_11	0	sanntis	79245	93831	RiPP	Isolate	GCF_001884395.1_ASM188439v1	refseq	NZ_LLWV01000045.1
7723537	GCF_001884415.1_ASM188441v1_CLST_0	0	sanntis	149660	161349	RiPP	Isolate	GCF_001884415.1_ASM188441v1	refseq	NZ_LLWW01000069.1
7723538	GCF_001884415.1_ASM188441v1_CLST_1	0	sanntis	48506	64450	Saccharide	Isolate	GCF_001884415.1_ASM188441v1	refseq	NZ_LLWW01000020.1
7723539	GCF_001884415.1_ASM188441v1_CLST_2	0	sanntis	4113	10439	RiPP	Isolate	GCF_001884415.1_ASM188441v1	refseq	NZ_LLWW01000113.1
7723541	GCF_001884415.1_ASM188441v1_CLST_4	0	sanntis	35704	76361	Saccharide	Isolate	GCF_001884415.1_ASM188441v1	refseq	NZ_LLWW01000117.1
7723542	GCF_001884415.1_ASM188441v1_CLST_5	0	sanntis	533012	556176	NRP	Isolate	GCF_001884415.1_ASM188441v1	refseq	NZ_LLWW01000043.1
7723545	GCF_001884415.1_ASM188441v1_CLST_8	0	sanntis	107815	111711	Polyketide	Isolate	GCF_001884415.1_ASM188441v1	refseq	NZ_LLWW01000024.1
7723547	GCF_001884415.1_ASM188441v1_CLST_10	0	sanntis	85367	102989	Saccharide	Isolate	GCF_001884415.1_ASM188441v1	refseq	NZ_LLWW01000118.1
7723548	GCF_001884415.1_ASM188441v1_CLST_11	0	sanntis	259555	267695	NRP	Isolate	GCF_001884415.1_ASM188441v1	refseq	NZ_LLWW01000109.1
7723549	GCF_001884425.1_ASM188442v1_CLST_0	0	sanntis	270089	286673	Saccharide	Isolate	GCF_001884425.1_ASM188442v1	refseq	NZ_LLXA01000155.1
7723550	GCF_001884425.1_ASM188442v1_CLST_1	0	sanntis	7848	11250	Other	Isolate	GCF_001884425.1_ASM188442v1	refseq	NZ_LLXA01000040.1
7723551	GCF_001884425.1_ASM188442v1_CLST_2	0	sanntis	212512	220652	NRP	Isolate	GCF_001884425.1_ASM188442v1	refseq	NZ_LLXA01000084.1
7723552	GCF_001884425.1_ASM188442v1_CLST_3	10	sanntis	179	16799	Saccharide	Isolate	GCF_001884425.1_ASM188442v1	refseq	NZ_LLXA01000105.1
7723553	GCF_001884425.1_ASM188442v1_CLST_4	0	sanntis	162781	185945	NRP	Isolate	GCF_001884425.1_ASM188442v1	refseq	NZ_LLXA01000125.1
7723555	GCF_001884425.1_ASM188442v1_CLST_6	0	sanntis	48310	64254	Saccharide	Isolate	GCF_001884425.1_ASM188442v1	refseq	NZ_LLXA01000048.1
7723556	GCF_001884425.1_ASM188442v1_CLST_7	0	sanntis	107815	111711	Polyketide	Isolate	GCF_001884425.1_ASM188442v1	refseq	NZ_LLXA01000124.1
7723558	GCF_001884425.1_ASM188442v1_CLST_9	10	sanntis	245	24122	Saccharide	Isolate	GCF_001884425.1_ASM188442v1	refseq	NZ_LLXA01000030.1
7723560	GCF_001884425.1_ASM188442v1_CLST_11	0	sanntis	85894	100480	RiPP	Isolate	GCF_001884425.1_ASM188442v1	refseq	NZ_LLXA01000020.1
7723562	GCF_001884465.1_ASM188446v1_CLST_0	0	sanntis	212517	220657	NRP	Isolate	GCF_001884465.1_ASM188446v1	refseq	NZ_LLWZ01000084.1
7723563	GCF_001884465.1_ASM188446v1_CLST_1	0	sanntis	10033	15878	RiPP	Isolate	GCF_001884465.1_ASM188446v1	refseq	NZ_LLWZ01000118.1
7723565	GCF_001884465.1_ASM188446v1_CLST_3	0	sanntis	100221	103789	Other	Isolate	GCF_001884465.1_ASM188446v1	refseq	NZ_LLWZ01000019.1
7723566	GCF_001884465.1_ASM188446v1_CLST_4	0	sanntis	533012	556176	NRP	Isolate	GCF_001884465.1_ASM188446v1	refseq	NZ_LLWZ01000039.1
7723569	GCF_001884465.1_ASM188446v1_CLST_7	0	sanntis	85367	102989	Saccharide	Isolate	GCF_001884465.1_ASM188446v1	refseq	NZ_LLWZ01000003.1
7723570	GCF_001884465.1_ASM188446v1_CLST_8	0	sanntis	48310	64254	Saccharide	Isolate	GCF_001884465.1_ASM188446v1	refseq	NZ_LLWZ01000001.1
7723571	GCF_001884465.1_ASM188446v1_CLST_9	0	sanntis	149659	161348	RiPP	Isolate	GCF_001884465.1_ASM188446v1	refseq	NZ_LLWZ01000029.1
7723572	GCF_001884465.1_ASM188446v1_CLST_10	0	sanntis	35690	76347	Saccharide	Isolate	GCF_001884465.1_ASM188446v1	refseq	NZ_LLWZ01000062.1
7723573	GCF_001884465.1_ASM188446v1_CLST_11	0	sanntis	107815	111711	Polyketide	Isolate	GCF_001884465.1_ASM188446v1	refseq	NZ_LLWZ01000087.1
7723575	GCF_001884485.1_ASM188448v1_CLST_0	0	sanntis	48310	64254	Saccharide	Isolate	GCF_001884485.1_ASM188448v1	refseq	NZ_LLXB01000112.1
7723576	GCF_001884485.1_ASM188448v1_CLST_1	0	sanntis	100029	103597	Other	Isolate	GCF_001884485.1_ASM188448v1	refseq	NZ_LLXB01000065.1
7723577	GCF_001884485.1_ASM188448v1_CLST_2	0	sanntis	85367	102989	Saccharide	Isolate	GCF_001884485.1_ASM188448v1	refseq	NZ_LLXB01000016.1
7723578	GCF_001884485.1_ASM188448v1_CLST_3	0	sanntis	533194	556358	NRP	Isolate	GCF_001884485.1_ASM188448v1	refseq	NZ_LLXB01000133.1
7723582	GCF_001884485.1_ASM188448v1_CLST_7	0	sanntis	10602	15878	RiPP	Isolate	GCF_001884485.1_ASM188448v1	refseq	NZ_LLXB01000074.1
7723583	GCF_001884485.1_ASM188448v1_CLST_8	0	sanntis	87089	101675	RiPP	Isolate	GCF_001884485.1_ASM188448v1	refseq	NZ_LLXB01000118.1
7723584	GCF_001884485.1_ASM188448v1_CLST_9	0	sanntis	107815	111711	Polyketide	Isolate	GCF_001884485.1_ASM188448v1	refseq	NZ_LLXB01000149.1
7723586	GCF_001884485.1_ASM188448v1_CLST_11	0	sanntis	35678	76335	Saccharide	Isolate	GCF_001884485.1_ASM188448v1	refseq	NZ_LLXB01000148.1
7723587	GCF_001884485.1_ASM188448v1_CLST_12	0	sanntis	259555	267695	NRP	Isolate	GCF_001884485.1_ASM188448v1	refseq	NZ_LLXB01000120.1
7723589	GCF_001884765.1_ASM188476v1_CLST_1	0	sanntis	44508	61092	Saccharide	Isolate	GCF_001884765.1_ASM188476v1	refseq	NZ_MIFX01000022.1
7723590	GCF_001884765.1_ASM188476v1_CLST_2	0	sanntis	5045	20989	Saccharide	Isolate	GCF_001884765.1_ASM188476v1	refseq	NZ_MIFX01000023.1
7723591	GCF_001884765.1_ASM188476v1_CLST_3	0	sanntis	270717	292802	NRP	Isolate	GCF_001884765.1_ASM188476v1	refseq	NZ_MIFX01000005.1
7723594	GCF_001884765.1_ASM188476v1_CLST_6	0	sanntis	35395	80017	Saccharide	Isolate	GCF_001884765.1_ASM188476v1	refseq	NZ_MIFX01000025.1
7723595	GCF_001884765.1_ASM188476v1_CLST_7	0	sanntis	102396	105945	Other	Isolate	GCF_001884765.1_ASM188476v1	refseq	NZ_MIFX01000006.1
7723596	GCF_001884765.1_ASM188476v1_CLST_8	0	sanntis	43430	48803	Polyketide	Isolate	GCF_001884765.1_ASM188476v1	refseq	NZ_MIFX01000020.1
7723598	GCF_001884765.1_ASM188476v1_CLST_10	0	sanntis	191681	199821	NRP	Isolate	GCF_001884765.1_ASM188476v1	refseq	NZ_MIFX01000002.1
7723599	GCF_001884765.1_ASM188476v1_CLST_11	1	sanntis	11332	23932	RiPP	Isolate	GCF_001884765.1_ASM188476v1	refseq	NZ_MIFX01000034.1
7723600	GCF_001901855.1_ASM190185v1_CLST_0	1	sanntis	20926	35632	Saccharide	Isolate	GCF_001901855.1_ASM190185v1	refseq	NZ_LYPT01000039.1
7723601	GCF_001901855.1_ASM190185v1_CLST_1	0	sanntis	37668	45808	NRP	Isolate	GCF_001901855.1_ASM190185v1	refseq	NZ_LYPT01000004.1
7723602	GCF_001901855.1_ASM190185v1_CLST_2	0	sanntis	21136	37081	Saccharide	Isolate	GCF_001901855.1_ASM190185v1	refseq	NZ_LYPT01000020.1
7723605	GCF_001901855.1_ASM190185v1_CLST_5	0	sanntis	91476	95372	Polyketide	Isolate	GCF_001901855.1_ASM190185v1	refseq	NZ_LYPT01000015.1
7723607	GCF_001901855.1_ASM190185v1_CLST_7	10	sanntis	1	21312	NRP|Polyketide	Isolate	GCF_001901855.1_ASM190185v1	refseq	NZ_LYPT01000078.1
7723608	GCF_001901855.1_ASM190185v1_CLST_8	0	sanntis	31784	80472	NRP|Polyketide	Isolate	GCF_001901855.1_ASM190185v1	refseq	NZ_LYPT01000078.1
7723610	GCF_001901855.1_ASM190185v1_CLST_10	0	sanntis	140884	145197	Other	Isolate	GCF_001901855.1_ASM190185v1	refseq	NZ_LYPT01000009.1
7723611	GCF_001901855.1_ASM190185v1_CLST_11	0	sanntis	11069	25988	RiPP	Isolate	GCF_001901855.1_ASM190185v1	refseq	NZ_LYPT01000040.1
7723612	GCF_001901855.1_ASM190185v1_CLST_12	10	sanntis	1	37891	NRP|Polyketide	Isolate	GCF_001901855.1_ASM190185v1	refseq	NZ_LYPT01000025.1
7723614	GCF_001901855.1_ASM190185v1_CLST_14	0	sanntis	45327	61911	Saccharide	Isolate	GCF_001901855.1_ASM190185v1	refseq	NZ_LYPT01000005.1
7723615	GCF_001901855.1_ASM190185v1_CLST_15	10	sanntis	360	15938	Saccharide	Isolate	GCF_001901855.1_ASM190185v1	refseq	NZ_LYPT01000072.1
7723616	GCF_001901855.1_ASM190185v1_CLST_16	1	sanntis	24367	40219	NRP	Isolate	GCF_001901855.1_ASM190185v1	refseq	NZ_LYPT01000031.1
7723619	GCF_001901855.1_ASM190185v1_CLST_19	11	sanntis	1	5242	NRP|Polyketide	Isolate	GCF_001901855.1_ASM190185v1	refseq	NZ_LYPT01000070.1
7723621	GCF_001901855.1_ASM190185v1_CLST_21	10	sanntis	165	6139	NRP	Isolate	GCF_001901855.1_ASM190185v1	refseq	NZ_LYPT01000048.1
7723623	GCF_001902235.1_ASM190223v1_CLST_1	0	sanntis	149055	164999	Saccharide	Isolate	GCF_001902235.1_ASM190223v1	refseq	NZ_CP018437.1
7723624	GCF_001902235.1_ASM190223v1_CLST_2	0	sanntis	421708	434634	RiPP	Isolate	GCF_001902235.1_ASM190223v1	refseq	NZ_CP018437.1
7723625	GCF_001902235.1_ASM190223v1_CLST_3	0	sanntis	1110886	1114435	Other	Isolate	GCF_001902235.1_ASM190223v1	refseq	NZ_CP018437.1
7723626	GCF_001902235.1_ASM190223v1_CLST_4	0	sanntis	1388932	1411017	NRP	Isolate	GCF_001902235.1_ASM190223v1	refseq	NZ_CP018437.1
7723627	GCF_001902235.1_ASM190223v1_CLST_5	0	sanntis	3431170	3468208	NRP|Polyketide	Isolate	GCF_001902235.1_ASM190223v1	refseq	NZ_CP018437.1
7723628	GCF_001902235.1_ASM190223v1_CLST_6	0	sanntis	3484171	3545556	NRP|Polyketide	Isolate	GCF_001902235.1_ASM190223v1	refseq	NZ_CP018437.1
7723629	GCF_001902235.1_ASM190223v1_CLST_7	0	sanntis	3613398	3660013	Saccharide	Isolate	GCF_001902235.1_ASM190223v1	refseq	NZ_CP018437.1
7723630	GCF_001902235.1_ASM190223v1_CLST_8	0	sanntis	3887283	3895423	NRP	Isolate	GCF_001902235.1_ASM190223v1	refseq	NZ_CP018437.1
7723631	GCF_001902235.1_ASM190223v1_CLST_9	0	sanntis	5302940	5319524	Saccharide	Isolate	GCF_001902235.1_ASM190223v1	refseq	NZ_CP018437.1
7723637	GCF_001902255.1_ASM190225v1_CLST_0	0	sanntis	351934	355483	Other	Isolate	GCF_001902255.1_ASM190225v1	refseq	NZ_CP018356.1
7723638	GCF_001902255.1_ASM190225v1_CLST_1	0	sanntis	677556	699641	NRP	Isolate	GCF_001902255.1_ASM190225v1	refseq	NZ_CP018356.1
7723639	GCF_001902255.1_ASM190225v1_CLST_2	0	sanntis	1275445	1277343	Polyketide	Isolate	GCF_001902255.1_ASM190225v1	refseq	NZ_CP018356.1
7723640	GCF_001902255.1_ASM190225v1_CLST_3	0	sanntis	2734699	2774844	Saccharide	Isolate	GCF_001902255.1_ASM190225v1	refseq	NZ_CP018356.1
7723641	GCF_001902255.1_ASM190225v1_CLST_4	0	sanntis	3001901	3010041	NRP	Isolate	GCF_001902255.1_ASM190225v1	refseq	NZ_CP018356.1
7723642	GCF_001902255.1_ASM190225v1_CLST_5	0	sanntis	4373288	4389872	Saccharide	Isolate	GCF_001902255.1_ASM190225v1	refseq	NZ_CP018356.1
7723643	GCF_001902255.1_ASM190225v1_CLST_6	0	sanntis	4719302	4728915	Saccharide	Isolate	GCF_001902255.1_ASM190225v1	refseq	NZ_CP018356.1
7723644	GCF_001902255.1_ASM190225v1_CLST_7	0	sanntis	4987192	5003309	RiPP	Isolate	GCF_001902255.1_ASM190225v1	refseq	NZ_CP018356.1
7723649	GCF_001905235.1_ASM190523v1_CLST_0	0	sanntis	130397	152482	NRP	Isolate	GCF_001905235.1_ASM190523v1	refseq	NZ_MAPH01000133.1
7723651	GCF_001905235.1_ASM190523v1_CLST_2	0	sanntis	4998	20942	Saccharide	Isolate	GCF_001905235.1_ASM190523v1	refseq	NZ_MAPH01000098.1
7723652	GCF_001905235.1_ASM190523v1_CLST_3	11	sanntis	1	29368	NRP|Polyketide	Isolate	GCF_001905235.1_ASM190523v1	refseq	NZ_MAPH01000119.1
7723654	GCF_001905235.1_ASM190523v1_CLST_5	10	sanntis	408	49770	NRP|Polyketide	Isolate	GCF_001905235.1_ASM190523v1	refseq	NZ_MAPH01000108.1
7723657	GCF_001905235.1_ASM190523v1_CLST_8	0	sanntis	26651	34791	NRP	Isolate	GCF_001905235.1_ASM190523v1	refseq	NZ_MAPH01000096.1
7723658	GCF_001905235.1_ASM190523v1_CLST_9	0	sanntis	65942	81053	Saccharide	Isolate	GCF_001905235.1_ASM190523v1	refseq	NZ_MAPH01000144.1
7723659	GCF_001905235.1_ASM190523v1_CLST_10	11	sanntis	180	7804	Saccharide	Isolate	GCF_001905235.1_ASM190523v1	refseq	NZ_MAPH01000172.1
7723661	GCF_001905235.1_ASM190523v1_CLST_12	10	sanntis	2	12608	RiPP	Isolate	GCF_001905235.1_ASM190523v1	refseq	NZ_MAPH01000128.1
7723662	GCF_001905235.1_ASM190523v1_CLST_13	11	sanntis	465	5774	Saccharide	Isolate	GCF_001905235.1_ASM190523v1	refseq	NZ_MAPH01000008.1
7723664	GCF_001905315.1_ASM190531v1_CLST_0	0	sanntis	14875	23015	NRP	Isolate	GCF_001905315.1_ASM190531v1	refseq	NZ_MAPJ01000133.1
7723665	GCF_001905315.1_ASM190531v1_CLST_1	10	sanntis	1	33633	NRP|Polyketide	Isolate	GCF_001905315.1_ASM190531v1	refseq	NZ_MAPJ01000090.1
7723666	GCF_001905315.1_ASM190531v1_CLST_2	1	sanntis	42932	98958	NRP|Polyketide	Isolate	GCF_001905315.1_ASM190531v1	refseq	NZ_MAPJ01000090.1
7723668	GCF_001905315.1_ASM190531v1_CLST_4	10	sanntis	2	12350	Saccharide	Isolate	GCF_001905315.1_ASM190531v1	refseq	NZ_MAPJ01000136.1
7723670	GCF_001905315.1_ASM190531v1_CLST_6	0	sanntis	4998	20942	Saccharide	Isolate	GCF_001905315.1_ASM190531v1	refseq	NZ_MAPJ01000125.1
7723672	GCF_001905315.1_ASM190531v1_CLST_8	10	sanntis	2	12608	RiPP	Isolate	GCF_001905315.1_ASM190531v1	refseq	NZ_MAPJ01000159.1
7723673	GCF_001905315.1_ASM190531v1_CLST_9	11	sanntis	197	7821	Saccharide	Isolate	GCF_001905315.1_ASM190531v1	refseq	NZ_MAPJ01000006.1
7723674	GCF_001905315.1_ASM190531v1_CLST_10	1	sanntis	130207	152292	NRP	Isolate	GCF_001905315.1_ASM190531v1	refseq	NZ_MAPJ01000134.1
7723676	GCF_001905315.1_ASM190531v1_CLST_12	0	sanntis	65942	81053	Saccharide	Isolate	GCF_001905315.1_ASM190531v1	refseq	NZ_MAPJ01000035.1
7723678	GCF_001906645.1_ASM190664v1_CLST_0	0	sanntis	6931	42796	NRP|Polyketide	Isolate	GCF_001906645.1_ASM190664v1	refseq	NZ_MAPL01000001.1
7723680	GCF_001906645.1_ASM190664v1_CLST_2	0	sanntis	36177	58262	NRP	Isolate	GCF_001906645.1_ASM190664v1	refseq	NZ_MAPL01000005.1
7723682	GCF_001906645.1_ASM190664v1_CLST_4	0	sanntis	39532	43081	Other	Isolate	GCF_001906645.1_ASM190664v1	refseq	NZ_MAPL01000023.1
7723683	GCF_001906645.1_ASM190664v1_CLST_5	0	sanntis	4998	20942	Saccharide	Isolate	GCF_001906645.1_ASM190664v1	refseq	NZ_MAPL01000027.1
7723684	GCF_001906645.1_ASM190664v1_CLST_6	10	sanntis	2	12608	RiPP	Isolate	GCF_001906645.1_ASM190664v1	refseq	NZ_MAPL01000046.1
7723685	GCF_001906645.1_ASM190664v1_CLST_7	10	sanntis	238	74371	NRP|Polyketide	Isolate	GCF_001906645.1_ASM190664v1	refseq	NZ_MAPL01000025.1
7723687	GCF_001906645.1_ASM190664v1_CLST_9	0	sanntis	66109	81220	Saccharide	Isolate	GCF_001906645.1_ASM190664v1	refseq	NZ_MAPL01000078.1
7723690	GCF_001906645.1_ASM190664v1_CLST_12	0	sanntis	37141	45281	NRP	Isolate	GCF_001906645.1_ASM190664v1	refseq	NZ_MAPL01000011.1
7723691	GCF_001906645.1_ASM190664v1_CLST_13	0	sanntis	13255	58670	Saccharide	Isolate	GCF_001906645.1_ASM190664v1	refseq	NZ_MAPL01000056.1
7723693	GCF_001906685.1_ASM190668v1_CLST_0	10	sanntis	2	12608	RiPP	Isolate	GCF_001906685.1_ASM190668v1	refseq	NZ_MAPM01000041.1
7723694	GCF_001906685.1_ASM190668v1_CLST_1	0	sanntis	4998	20942	Saccharide	Isolate	GCF_001906685.1_ASM190668v1	refseq	NZ_MAPM01000025.1
7723696	GCF_001906685.1_ASM190668v1_CLST_3	0	sanntis	36177	58262	NRP	Isolate	GCF_001906685.1_ASM190668v1	refseq	NZ_MAPM01000078.1
7723698	GCF_001906685.1_ASM190668v1_CLST_5	0	sanntis	37258	45398	NRP	Isolate	GCF_001906685.1_ASM190668v1	refseq	NZ_MAPM01000001.1
7723699	GCF_001906685.1_ASM190668v1_CLST_6	0	sanntis	272668	317290	Saccharide	Isolate	GCF_001906685.1_ASM190668v1	refseq	NZ_MAPM01000001.1
7723702	GCF_001906685.1_ASM190668v1_CLST_9	10	sanntis	238	74371	NRP|Polyketide	Isolate	GCF_001906685.1_ASM190668v1	refseq	NZ_MAPM01000012.1
7723703	GCF_001906685.1_ASM190668v1_CLST_10	0	sanntis	87935	120708	NRP|Polyketide	Isolate	GCF_001906685.1_ASM190668v1	refseq	NZ_MAPM01000012.1
7723705	GCF_001906685.1_ASM190668v1_CLST_12	0	sanntis	65942	81053	Saccharide	Isolate	GCF_001906685.1_ASM190668v1	refseq	NZ_MAPM01000089.1
7723706	GCF_001906705.1_ASM190670v1_CLST_0	0	sanntis	4998	20942	Saccharide	Isolate	GCF_001906705.1_ASM190670v1	refseq	NZ_MAOQ01000041.1
7723707	GCF_001906705.1_ASM190670v1_CLST_1	0	sanntis	65942	81053	Saccharide	Isolate	GCF_001906705.1_ASM190670v1	refseq	NZ_MAOQ01000106.1
7723709	GCF_001906705.1_ASM190670v1_CLST_3	10	sanntis	238	74403	NRP|Polyketide	Isolate	GCF_001906705.1_ASM190670v1	refseq	NZ_MAOQ01000040.1
7723710	GCF_001906705.1_ASM190670v1_CLST_4	0	sanntis	87967	120740	NRP|Polyketide	Isolate	GCF_001906705.1_ASM190670v1	refseq	NZ_MAOQ01000040.1
7723713	GCF_001906705.1_ASM190670v1_CLST_7	0	sanntis	29175	32724	Other	Isolate	GCF_001906705.1_ASM190670v1	refseq	NZ_MAOQ01000062.1
7723714	GCF_001906705.1_ASM190670v1_CLST_8	10	sanntis	2	12608	RiPP	Isolate	GCF_001906705.1_ASM190670v1	refseq	NZ_MAOQ01000059.1
7723716	GCF_001906705.1_ASM190670v1_CLST_10	0	sanntis	37258	45398	NRP	Isolate	GCF_001906705.1_ASM190670v1	refseq	NZ_MAOQ01000001.1
7723717	GCF_001906705.1_ASM190670v1_CLST_11	0	sanntis	272668	317290	Saccharide	Isolate	GCF_001906705.1_ASM190670v1	refseq	NZ_MAOQ01000001.1
7723718	GCF_001906705.1_ASM190670v1_CLST_12	0	sanntis	140391	162476	NRP	Isolate	GCF_001906705.1_ASM190670v1	refseq	NZ_MAOQ01000095.1
7723720	GCF_001906715.1_ASM190671v1_CLST_0	0	sanntis	65942	81053	Saccharide	Isolate	GCF_001906715.1_ASM190671v1	refseq	NZ_MAPO01000022.1
7723721	GCF_001906715.1_ASM190671v1_CLST_1	0	sanntis	140088	162173	NRP	Isolate	GCF_001906715.1_ASM190671v1	refseq	NZ_MAPO01000074.1
7723724	GCF_001906715.1_ASM190671v1_CLST_4	0	sanntis	37385	45525	NRP	Isolate	GCF_001906715.1_ASM190671v1	refseq	NZ_MAPO01000001.1
7723725	GCF_001906715.1_ASM190671v1_CLST_5	0	sanntis	272795	317417	Saccharide	Isolate	GCF_001906715.1_ASM190671v1	refseq	NZ_MAPO01000001.1
7723726	GCF_001906715.1_ASM190671v1_CLST_6	0	sanntis	29175	32724	Other	Isolate	GCF_001906715.1_ASM190671v1	refseq	NZ_MAPO01000030.1
7723727	GCF_001906715.1_ASM190671v1_CLST_7	0	sanntis	4998	20942	Saccharide	Isolate	GCF_001906715.1_ASM190671v1	refseq	NZ_MAPO01000045.1
7723728	GCF_001906715.1_ASM190671v1_CLST_8	10	sanntis	2	12608	RiPP	Isolate	GCF_001906715.1_ASM190671v1	refseq	NZ_MAPO01000064.1
7723730	GCF_001906715.1_ASM190671v1_CLST_10	10	sanntis	1	33633	NRP|Polyketide	Isolate	GCF_001906715.1_ASM190671v1	refseq	NZ_MAPO01000032.1
7723731	GCF_001906715.1_ASM190671v1_CLST_11	1	sanntis	42932	117097	NRP|Polyketide	Isolate	GCF_001906715.1_ASM190671v1	refseq	NZ_MAPO01000032.1
7723734	GCF_001906725.1_ASM190672v1_CLST_0	0	sanntis	65942	81053	Saccharide	Isolate	GCF_001906725.1_ASM190672v1	refseq	NZ_MAOR01000013.1
7723735	GCF_001906725.1_ASM190672v1_CLST_1	0	sanntis	140086	162171	NRP	Isolate	GCF_001906725.1_ASM190672v1	refseq	NZ_MAOR01000093.1
7723737	GCF_001906725.1_ASM190672v1_CLST_3	0	sanntis	13255	58670	Saccharide	Isolate	GCF_001906725.1_ASM190672v1	refseq	NZ_MAOR01000082.1
7723738	GCF_001906725.1_ASM190672v1_CLST_4	0	sanntis	29175	32724	Other	Isolate	GCF_001906725.1_ASM190672v1	refseq	NZ_MAOR01000049.1
7723740	GCF_001906725.1_ASM190672v1_CLST_6	0	sanntis	37141	45281	NRP	Isolate	GCF_001906725.1_ASM190672v1	refseq	NZ_MAOR01000028.1
7723743	GCF_001906725.1_ASM190672v1_CLST_9	10	sanntis	2	12608	RiPP	Isolate	GCF_001906725.1_ASM190672v1	refseq	NZ_MAOR01000054.1
7723744	GCF_001906725.1_ASM190672v1_CLST_10	0	sanntis	4998	20942	Saccharide	Isolate	GCF_001906725.1_ASM190672v1	refseq	NZ_MAOR01000040.1
7723745	GCF_001906725.1_ASM190672v1_CLST_11	0	sanntis	12851	87016	NRP|Polyketide	Isolate	GCF_001906725.1_ASM190672v1	refseq	NZ_MAOR01000001.1
7723746	GCF_001906725.1_ASM190672v1_CLST_12	0	sanntis	97488	133353	NRP|Polyketide	Isolate	GCF_001906725.1_ASM190672v1	refseq	NZ_MAOR01000001.1
7723748	GCF_001908595.1_ASM190859v1_CLST_0	0	sanntis	149895	167517	Saccharide	Isolate	GCF_001908595.1_ASM190859v1	refseq	NZ_CP018686.1
7723749	GCF_001908595.1_ASM190859v1_CLST_1	0	sanntis	1503922	1512062	NRP	Isolate	GCF_001908595.1_ASM190859v1	refseq	NZ_CP018686.1
7723750	GCF_001908595.1_ASM190859v1_CLST_2	0	sanntis	1746671	1792292	Saccharide	Isolate	GCF_001908595.1_ASM190859v1	refseq	NZ_CP018686.1
7723751	GCF_001908595.1_ASM190859v1_CLST_3	0	sanntis	1868002	1906372	NRP|Polyketide	Isolate	GCF_001908595.1_ASM190859v1	refseq	NZ_CP018686.1
7723752	GCF_001908595.1_ASM190859v1_CLST_4	0	sanntis	2645892	2649788	Polyketide	Isolate	GCF_001908595.1_ASM190859v1	refseq	NZ_CP018686.1
7723753	GCF_001908595.1_ASM190859v1_CLST_5	0	sanntis	2962379	2971946	NRP|Polyketide	Isolate	GCF_001908595.1_ASM190859v1	refseq	NZ_CP018686.1
7723754	GCF_001908595.1_ASM190859v1_CLST_6	0	sanntis	3341629	3343196	Polyketide	Isolate	GCF_001908595.1_ASM190859v1	refseq	NZ_CP018686.1
7723755	GCF_001908595.1_ASM190859v1_CLST_7	0	sanntis	3848927	3872091	NRP	Isolate	GCF_001908595.1_ASM190859v1	refseq	NZ_CP018686.1
7723756	GCF_001908595.1_ASM190859v1_CLST_8	0	sanntis	4190488	4194037	Other	Isolate	GCF_001908595.1_ASM190859v1	refseq	NZ_CP018686.1
7723757	GCF_001908595.1_ASM190859v1_CLST_9	0	sanntis	4893739	4908325	RiPP	Isolate	GCF_001908595.1_ASM190859v1	refseq	NZ_CP018686.1
7723758	GCF_001908595.1_ASM190859v1_CLST_10	0	sanntis	5163710	5179654	Saccharide	Isolate	GCF_001908595.1_ASM190859v1	refseq	NZ_CP018686.1
7723764	GCF_001908595.1_ASM190859v1_CLST_16	0	sanntis	11100	13249	RiPP	Isolate	GCF_001908595.1_ASM190859v1	refseq	NZ_CP018691.1
7723765	GCF_001908625.1_ASM190862v1_CLST_0	0	sanntis	149895	167517	Saccharide	Isolate	GCF_001908625.1_ASM190862v1	refseq	NZ_CP018701.1
7723766	GCF_001908625.1_ASM190862v1_CLST_1	0	sanntis	1503922	1512062	NRP	Isolate	GCF_001908625.1_ASM190862v1	refseq	NZ_CP018701.1
7723767	GCF_001908625.1_ASM190862v1_CLST_2	0	sanntis	1746671	1793357	Saccharide	Isolate	GCF_001908625.1_ASM190862v1	refseq	NZ_CP018701.1
7723768	GCF_001908625.1_ASM190862v1_CLST_3	0	sanntis	1869067	1907436	NRP|Polyketide	Isolate	GCF_001908625.1_ASM190862v1	refseq	NZ_CP018701.1
7723769	GCF_001908625.1_ASM190862v1_CLST_4	0	sanntis	2646956	2650852	Polyketide	Isolate	GCF_001908625.1_ASM190862v1	refseq	NZ_CP018701.1
7723770	GCF_001908625.1_ASM190862v1_CLST_5	0	sanntis	2963443	2973010	NRP|Polyketide	Isolate	GCF_001908625.1_ASM190862v1	refseq	NZ_CP018701.1
7723771	GCF_001908625.1_ASM190862v1_CLST_6	0	sanntis	3849989	3873153	NRP	Isolate	GCF_001908625.1_ASM190862v1	refseq	NZ_CP018701.1
7723772	GCF_001908625.1_ASM190862v1_CLST_7	0	sanntis	4191550	4195099	Other	Isolate	GCF_001908625.1_ASM190862v1	refseq	NZ_CP018701.1
7723773	GCF_001908625.1_ASM190862v1_CLST_8	0	sanntis	4894801	4909387	RiPP	Isolate	GCF_001908625.1_ASM190862v1	refseq	NZ_CP018701.1
7723774	GCF_001908625.1_ASM190862v1_CLST_9	0	sanntis	5164772	5180716	Saccharide	Isolate	GCF_001908625.1_ASM190862v1	refseq	NZ_CP018701.1
7723780	GCF_001908655.1_ASM190865v1_CLST_0	0	sanntis	149895	167517	Saccharide	Isolate	GCF_001908655.1_ASM190865v1	refseq	NZ_CP018707.1
7723781	GCF_001908655.1_ASM190865v1_CLST_1	0	sanntis	1503922	1512062	NRP	Isolate	GCF_001908655.1_ASM190865v1	refseq	NZ_CP018707.1
7723782	GCF_001908655.1_ASM190865v1_CLST_2	0	sanntis	1746671	1792292	Saccharide	Isolate	GCF_001908655.1_ASM190865v1	refseq	NZ_CP018707.1
7723783	GCF_001908655.1_ASM190865v1_CLST_3	0	sanntis	1868002	1906372	NRP|Polyketide	Isolate	GCF_001908655.1_ASM190865v1	refseq	NZ_CP018707.1
7723784	GCF_001908655.1_ASM190865v1_CLST_4	0	sanntis	2645892	2649788	Polyketide	Isolate	GCF_001908655.1_ASM190865v1	refseq	NZ_CP018707.1
7723785	GCF_001908655.1_ASM190865v1_CLST_5	0	sanntis	2962379	2971946	NRP|Polyketide	Isolate	GCF_001908655.1_ASM190865v1	refseq	NZ_CP018707.1
7723786	GCF_001908655.1_ASM190865v1_CLST_6	0	sanntis	3341629	3343196	Polyketide	Isolate	GCF_001908655.1_ASM190865v1	refseq	NZ_CP018707.1
7723787	GCF_001908655.1_ASM190865v1_CLST_7	0	sanntis	3848927	3872091	NRP	Isolate	GCF_001908655.1_ASM190865v1	refseq	NZ_CP018707.1
7723788	GCF_001908655.1_ASM190865v1_CLST_8	0	sanntis	4190488	4194037	Other	Isolate	GCF_001908655.1_ASM190865v1	refseq	NZ_CP018707.1
7723789	GCF_001908655.1_ASM190865v1_CLST_9	0	sanntis	4893739	4908325	RiPP	Isolate	GCF_001908655.1_ASM190865v1	refseq	NZ_CP018707.1
7723790	GCF_001908655.1_ASM190865v1_CLST_10	0	sanntis	5163710	5179654	Saccharide	Isolate	GCF_001908655.1_ASM190865v1	refseq	NZ_CP018707.1
7723796	GCF_001908675.1_ASM190867v1_CLST_0	0	sanntis	149895	167517	Saccharide	Isolate	GCF_001908675.1_ASM190867v1	refseq	NZ_CP018713.1
7723797	GCF_001908675.1_ASM190867v1_CLST_1	0	sanntis	1503922	1512062	NRP	Isolate	GCF_001908675.1_ASM190867v1	refseq	NZ_CP018713.1
7723798	GCF_001908675.1_ASM190867v1_CLST_2	0	sanntis	1746671	1792292	Saccharide	Isolate	GCF_001908675.1_ASM190867v1	refseq	NZ_CP018713.1
7723799	GCF_001908675.1_ASM190867v1_CLST_3	0	sanntis	1868002	1906372	NRP|Polyketide	Isolate	GCF_001908675.1_ASM190867v1	refseq	NZ_CP018713.1
7723800	GCF_001908675.1_ASM190867v1_CLST_4	0	sanntis	2645892	2649788	Polyketide	Isolate	GCF_001908675.1_ASM190867v1	refseq	NZ_CP018713.1
7723801	GCF_001908675.1_ASM190867v1_CLST_5	0	sanntis	2962378	2971945	NRP|Polyketide	Isolate	GCF_001908675.1_ASM190867v1	refseq	NZ_CP018713.1
7723802	GCF_001908675.1_ASM190867v1_CLST_6	0	sanntis	3341628	3343195	Polyketide	Isolate	GCF_001908675.1_ASM190867v1	refseq	NZ_CP018713.1
7723803	GCF_001908675.1_ASM190867v1_CLST_7	0	sanntis	3848926	3872090	NRP	Isolate	GCF_001908675.1_ASM190867v1	refseq	NZ_CP018713.1
7723804	GCF_001908675.1_ASM190867v1_CLST_8	0	sanntis	4190487	4194036	Other	Isolate	GCF_001908675.1_ASM190867v1	refseq	NZ_CP018713.1
7723805	GCF_001908675.1_ASM190867v1_CLST_9	0	sanntis	4893738	4908324	RiPP	Isolate	GCF_001908675.1_ASM190867v1	refseq	NZ_CP018713.1
7723806	GCF_001908675.1_ASM190867v1_CLST_10	0	sanntis	5163709	5179653	Saccharide	Isolate	GCF_001908675.1_ASM190867v1	refseq	NZ_CP018713.1
7723812	GCF_001908875.1_ASM190887v1_CLST_0	0	sanntis	149895	167517	Saccharide	Isolate	GCF_001908875.1_ASM190887v1	refseq	NZ_CP018695.1
7723813	GCF_001908875.1_ASM190887v1_CLST_1	0	sanntis	1503922	1512062	NRP	Isolate	GCF_001908875.1_ASM190887v1	refseq	NZ_CP018695.1
7723814	GCF_001908875.1_ASM190887v1_CLST_2	0	sanntis	1746671	1792292	Saccharide	Isolate	GCF_001908875.1_ASM190887v1	refseq	NZ_CP018695.1
7723815	GCF_001908875.1_ASM190887v1_CLST_3	0	sanntis	1868002	1906372	NRP|Polyketide	Isolate	GCF_001908875.1_ASM190887v1	refseq	NZ_CP018695.1
7723816	GCF_001908875.1_ASM190887v1_CLST_4	0	sanntis	2645893	2649789	Polyketide	Isolate	GCF_001908875.1_ASM190887v1	refseq	NZ_CP018695.1
7723817	GCF_001908875.1_ASM190887v1_CLST_5	0	sanntis	2962380	2971947	NRP|Polyketide	Isolate	GCF_001908875.1_ASM190887v1	refseq	NZ_CP018695.1
7723818	GCF_001908875.1_ASM190887v1_CLST_6	0	sanntis	3341630	3343197	Polyketide	Isolate	GCF_001908875.1_ASM190887v1	refseq	NZ_CP018695.1
7723819	GCF_001908875.1_ASM190887v1_CLST_7	0	sanntis	3848928	3872092	NRP	Isolate	GCF_001908875.1_ASM190887v1	refseq	NZ_CP018695.1
7723820	GCF_001908875.1_ASM190887v1_CLST_8	0	sanntis	4190489	4194038	Other	Isolate	GCF_001908875.1_ASM190887v1	refseq	NZ_CP018695.1
7723821	GCF_001908875.1_ASM190887v1_CLST_9	0	sanntis	4893740	4908326	RiPP	Isolate	GCF_001908875.1_ASM190887v1	refseq	NZ_CP018695.1
7723822	GCF_001908875.1_ASM190887v1_CLST_10	0	sanntis	5163711	5179655	Saccharide	Isolate	GCF_001908875.1_ASM190887v1	refseq	NZ_CP018695.1
7723829	GCF_900084055.1_11983_8_24_CLST_1	0	sanntis	15828	31531	RiPP	Isolate	GCF_900084055.1_11983_8_24	refseq	NZ_FLAS01000008.1
7723830	GCF_900084055.1_11983_8_24_CLST_2	0	sanntis	269918	286503	Saccharide	Isolate	GCF_900084055.1_11983_8_24	refseq	NZ_FLAS01000004.1
7723831	GCF_900084055.1_11983_8_24_CLST_3	0	sanntis	22191	38134	Saccharide	Isolate	GCF_900084055.1_11983_8_24	refseq	NZ_FLAS01000013.1
7723832	GCF_900084055.1_11983_8_24_CLST_4	0	sanntis	113015	116583	Other	Isolate	GCF_900084055.1_11983_8_24	refseq	NZ_FLAS01000002.1
7723833	GCF_900084055.1_11983_8_24_CLST_5	0	sanntis	435297	457608	NRP	Isolate	GCF_900084055.1_11983_8_24	refseq	NZ_FLAS01000002.1
7723836	GCF_900084055.1_11983_8_24_CLST_8	0	sanntis	209697	217837	NRP	Isolate	GCF_900084055.1_11983_8_24	refseq	NZ_FLAS01000001.1
7723837	GCF_900084055.1_11983_8_24_CLST_9	0	sanntis	261609	270191	Other	Isolate	GCF_900084055.1_11983_8_24	refseq	NZ_FLAS01000001.1
7723838	GCF_900084055.1_11983_8_24_CLST_10	0	sanntis	445198	481537	Saccharide	Isolate	GCF_900084055.1_11983_8_24	refseq	NZ_FLAS01000001.1
7723839	GCF_900084055.1_11983_8_24_CLST_11	0	sanntis	563431	599295	NRP|Polyketide	Isolate	GCF_900084055.1_11983_8_24	refseq	NZ_FLAS01000001.1
7723840	GCF_900084055.1_11983_8_24_CLST_12	0	sanntis	1303208	1307104	Polyketide	Isolate	GCF_900084055.1_11983_8_24	refseq	NZ_FLAS01000001.1
7723843	GCF_900084065.1_11983_8_37_CLST_0	0	sanntis	192313	214747	NRP	Isolate	GCF_900084065.1_11983_8_37	refseq	NZ_FLBR01000006.1
7723846	GCF_900084065.1_11983_8_37_CLST_3	0	sanntis	71743	75317	Other	Isolate	GCF_900084065.1_11983_8_37	refseq	NZ_FLBR01000007.1
7723847	GCF_900084065.1_11983_8_37_CLST_4	0	sanntis	104542	112682	NRP	Isolate	GCF_900084065.1_11983_8_37	refseq	NZ_FLBR01000010.1
7723848	GCF_900084065.1_11983_8_37_CLST_5	0	sanntis	48375	64319	Saccharide	Isolate	GCF_900084065.1_11983_8_37	refseq	NZ_FLBR01000022.1
7723850	GCF_900084065.1_11983_8_37_CLST_7	0	sanntis	158623	198375	NRP|Polyketide	Isolate	GCF_900084065.1_11983_8_37	refseq	NZ_FLBR01000005.1
7723852	GCF_900084065.1_11983_8_37_CLST_9	0	sanntis	130693	142883	RiPP	Isolate	GCF_900084065.1_11983_8_37	refseq	NZ_FLBR01000009.1
7723853	GCF_900084065.1_11983_8_37_CLST_10	0	sanntis	268545	285130	Saccharide	Isolate	GCF_900084065.1_11983_8_37	refseq	NZ_FLBR01000002.1
7723854	GCF_900084065.1_11983_8_37_CLST_11	0	sanntis	95121	99017	Polyketide	Isolate	GCF_900084065.1_11983_8_37	refseq	NZ_FLBR01000008.1
7723856	GCF_900084065.1_11983_8_37_CLST_13	0	sanntis	172641	221531	NRP|Polyketide	Isolate	GCF_900084065.1_11983_8_37	refseq	NZ_FLBR01000001.1
7723857	GCF_900084065.1_11983_8_37_CLST_14	0	sanntis	279965	318442	Saccharide	Isolate	GCF_900084065.1_11983_8_37	refseq	NZ_FLBR01000001.1
7723859	GCF_900084075.1_11983_8_57_CLST_0	0	sanntis	22305	38249	Saccharide	Isolate	GCF_900084075.1_11983_8_57	refseq	NZ_FLCB01000021.1
7723860	GCF_900084075.1_11983_8_57_CLST_1	0	sanntis	267815	284400	Saccharide	Isolate	GCF_900084075.1_11983_8_57	refseq	NZ_FLCB01000003.1
7723862	GCF_900084075.1_11983_8_57_CLST_3	10	sanntis	2	19604	Saccharide	Isolate	GCF_900084075.1_11983_8_57	refseq	NZ_FLCB01000006.1
7723863	GCF_900084075.1_11983_8_57_CLST_4	0	sanntis	249860	258000	NRP	Isolate	GCF_900084075.1_11983_8_57	refseq	NZ_FLCB01000006.1
7723866	GCF_900084075.1_11983_8_57_CLST_7	0	sanntis	27432	31328	Polyketide	Isolate	GCF_900084075.1_11983_8_57	refseq	NZ_FLCB01000009.1
7723867	GCF_900084075.1_11983_8_57_CLST_8	10	sanntis	1	19581	Saccharide	Isolate	GCF_900084075.1_11983_8_57	refseq	NZ_FLCB01000016.1
7723868	GCF_900084075.1_11983_8_57_CLST_9	0	sanntis	98740	133252	NRP|Polyketide	Isolate	GCF_900084075.1_11983_8_57	refseq	NZ_FLCB01000016.1
7723870	GCF_900084075.1_11983_8_57_CLST_11	0	sanntis	127849	131404	Other	Isolate	GCF_900084075.1_11983_8_57	refseq	NZ_FLCB01000015.1
7723871	GCF_900084075.1_11983_8_57_CLST_12	0	sanntis	152525	166990	RiPP	Isolate	GCF_900084075.1_11983_8_57	refseq	NZ_FLCB01000005.1
7723872	GCF_900084075.1_11983_8_57_CLST_13	10	sanntis	74	25732	NRP	Isolate	GCF_900084075.1_11983_8_57	refseq	NZ_FLCB01000002.1
7723874	GCF_900084085.1_11983_8_29_CLST_0	0	sanntis	22226	38170	Saccharide	Isolate	GCF_900084085.1_11983_8_29	refseq	NZ_FLAQ01000019.1
7723876	GCF_900084085.1_11983_8_29_CLST_2	0	sanntis	98923	102479	Other	Isolate	GCF_900084085.1_11983_8_29	refseq	NZ_FLAQ01000006.1
7723877	GCF_900084085.1_11983_8_29_CLST_3	0	sanntis	112686	120826	NRP	Isolate	GCF_900084085.1_11983_8_29	refseq	NZ_FLAQ01000001.1
7723878	GCF_900084085.1_11983_8_29_CLST_4	0	sanntis	344671	382952	Saccharide	Isolate	GCF_900084085.1_11983_8_29	refseq	NZ_FLAQ01000001.1
7723879	GCF_900084085.1_11983_8_29_CLST_5	0	sanntis	10736	25324	RiPP	Isolate	GCF_900084085.1_11983_8_29	refseq	NZ_FLAQ01000020.1
7723880	GCF_900084085.1_11983_8_29_CLST_6	0	sanntis	94105	111896	Saccharide	Isolate	GCF_900084085.1_11983_8_29	refseq	NZ_FLAQ01000010.1
7723881	GCF_900084085.1_11983_8_29_CLST_7	0	sanntis	140951	164346	NRP	Isolate	GCF_900084085.1_11983_8_29	refseq	NZ_FLAQ01000009.1
7723883	GCF_900084085.1_11983_8_29_CLST_9	0	sanntis	242292	246188	Polyketide	Isolate	GCF_900084085.1_11983_8_29	refseq	NZ_FLAQ01000002.1
7723886	GCF_900084095.1_11983_8_33_CLST_0	10	sanntis	1	19581	Saccharide	Isolate	GCF_900084095.1_11983_8_33	refseq	NZ_FLAK01000003.1
7723887	GCF_900084095.1_11983_8_33_CLST_1	0	sanntis	93494	128006	NRP|Polyketide	Isolate	GCF_900084095.1_11983_8_33	refseq	NZ_FLAK01000003.1
7723890	GCF_900084095.1_11983_8_33_CLST_4	1	sanntis	335489	361895	NRP	Isolate	GCF_900084095.1_11983_8_33	refseq	NZ_FLAK01000005.1
7723892	GCF_900084095.1_11983_8_33_CLST_6	0	sanntis	48375	64319	Saccharide	Isolate	GCF_900084095.1_11983_8_33	refseq	NZ_FLAK01000022.1
7723893	GCF_900084095.1_11983_8_33_CLST_7	0	sanntis	15827	30292	RiPP	Isolate	GCF_900084095.1_11983_8_33	refseq	NZ_FLAK01000034.1
7723894	GCF_900084095.1_11983_8_33_CLST_8	0	sanntis	64376	81001	Saccharide	Isolate	GCF_900084095.1_11983_8_33	refseq	NZ_FLAK01000004.1
7723895	GCF_900084095.1_11983_8_33_CLST_9	0	sanntis	183466	187362	Polyketide	Isolate	GCF_900084095.1_11983_8_33	refseq	NZ_FLAK01000007.1
7723896	GCF_900084095.1_11983_8_33_CLST_10	0	sanntis	39445	43000	Other	Isolate	GCF_900084095.1_11983_8_33	refseq	NZ_FLAK01000012.1
7723897	GCF_900084095.1_11983_8_33_CLST_11	0	sanntis	210145	218285	NRP	Isolate	GCF_900084095.1_11983_8_33	refseq	NZ_FLAK01000002.1
7723898	GCF_900084095.1_11983_8_33_CLST_12	0	sanntis	262064	270646	Other	Isolate	GCF_900084095.1_11983_8_33	refseq	NZ_FLAK01000002.1
7723899	GCF_900084095.1_11983_8_33_CLST_13	0	sanntis	449925	468749	Saccharide	Isolate	GCF_900084095.1_11983_8_33	refseq	NZ_FLAK01000002.1
7723903	GCF_900084105.1_11983_8_10_CLST_1	0	sanntis	86642	103790	Saccharide	Isolate	GCF_900084105.1_11983_8_10	refseq	NZ_FLAP01000009.1
7723904	GCF_900084105.1_11983_8_10_CLST_2	0	sanntis	209565	217705	NRP	Isolate	GCF_900084105.1_11983_8_10	refseq	NZ_FLAP01000001.1
7723905	GCF_900084105.1_11983_8_10_CLST_3	1	sanntis	445008	466949	Saccharide	Isolate	GCF_900084105.1_11983_8_10	refseq	NZ_FLAP01000001.1
7723906	GCF_900084105.1_11983_8_10_CLST_4	0	sanntis	61355	65251	Polyketide	Isolate	GCF_900084105.1_11983_8_10	refseq	NZ_FLAP01000005.1
7723908	GCF_900084105.1_11983_8_10_CLST_6	0	sanntis	48263	64207	Saccharide	Isolate	GCF_900084105.1_11983_8_10	refseq	NZ_FLAP01000023.1
7723909	GCF_900084105.1_11983_8_10_CLST_7	0	sanntis	11163	25803	RiPP	Isolate	GCF_900084105.1_11983_8_10	refseq	NZ_FLAP01000031.1
7723910	GCF_900084105.1_11983_8_10_CLST_8	0	sanntis	28462	31902	Other	Isolate	GCF_900084105.1_11983_8_10	refseq	NZ_FLAP01000021.1
7723912	GCF_900084105.1_11983_8_10_CLST_10	1	sanntis	398212	416487	Saccharide	Isolate	GCF_900084105.1_11983_8_10	refseq	NZ_FLAP01000002.1
7723913	GCF_900084105.1_11983_8_10_CLST_11	0	sanntis	140372	162447	NRP	Isolate	GCF_900084105.1_11983_8_10	refseq	NZ_FLAP01000007.1
7723915	GCF_900084115.1_11983_8_36_CLST_0	0	sanntis	110990	128781	Saccharide	Isolate	GCF_900084115.1_11983_8_36	refseq	NZ_FLBI01000008.1
7723916	GCF_900084115.1_11983_8_36_CLST_1	0	sanntis	158431	162327	Polyketide	Isolate	GCF_900084115.1_11983_8_36	refseq	NZ_FLBI01000002.1
7723918	GCF_900084115.1_11983_8_36_CLST_3	0	sanntis	221463	263423	Saccharide	Isolate	GCF_900084115.1_11983_8_36	refseq	NZ_FLBI01000001.1
7723919	GCF_900084115.1_11983_8_36_CLST_4	0	sanntis	489055	497195	NRP	Isolate	GCF_900084115.1_11983_8_36	refseq	NZ_FLBI01000001.1
7723920	GCF_900084115.1_11983_8_36_CLST_5	0	sanntis	25688	39035	RiPP	Isolate	GCF_900084115.1_11983_8_36	refseq	NZ_FLBI01000010.1
7723921	GCF_900084115.1_11983_8_36_CLST_6	0	sanntis	105152	108701	Other	Isolate	GCF_900084115.1_11983_8_36	refseq	NZ_FLBI01000005.1
7723923	GCF_900084115.1_11983_8_36_CLST_8	0	sanntis	86440	108409	NRP	Isolate	GCF_900084115.1_11983_8_36	refseq	NZ_FLBI01000007.1
7723926	GCF_900084115.1_11983_8_36_CLST_11	0	sanntis	39277	55221	Saccharide	Isolate	GCF_900084115.1_11983_8_36	refseq	NZ_FLBI01000020.1
7723927	GCF_900084125.1_11983_8_2_CLST_0	0	sanntis	345693	367590	NRP	Isolate	GCF_900084125.1_11983_8_2	refseq	NZ_FLBT01000002.1
7723928	GCF_900084125.1_11983_8_2_CLST_1	0	sanntis	729446	733014	Other	Isolate	GCF_900084125.1_11983_8_2	refseq	NZ_FLBT01000002.1
7723931	GCF_900084125.1_11983_8_2_CLST_4	0	sanntis	65681	80792	Saccharide	Isolate	GCF_900084125.1_11983_8_2	refseq	NZ_FLBT01000006.1
7723932	GCF_900084125.1_11983_8_2_CLST_5	0	sanntis	116031	126643	NRP|Polyketide	Isolate	GCF_900084125.1_11983_8_2	refseq	NZ_FLBT01000003.1
7723933	GCF_900084125.1_11983_8_2_CLST_6	0	sanntis	208744	212640	Polyketide	Isolate	GCF_900084125.1_11983_8_2	refseq	NZ_FLBT01000001.1
7723934	GCF_900084125.1_11983_8_2_CLST_7	0	sanntis	937136	978066	Saccharide	Isolate	GCF_900084125.1_11983_8_2	refseq	NZ_FLBT01000001.1
7723935	GCF_900084125.1_11983_8_2_CLST_8	0	sanntis	1205515	1213655	NRP	Isolate	GCF_900084125.1_11983_8_2	refseq	NZ_FLBT01000001.1
7723937	GCF_900084125.1_11983_8_2_CLST_10	0	sanntis	54754	70698	Saccharide	Isolate	GCF_900084125.1_11983_8_2	refseq	NZ_FLBT01000013.1
7723939	GCF_900084125.1_11983_8_2_CLST_12	0	sanntis	149463	161809	RiPP	Isolate	GCF_900084125.1_11983_8_2	refseq	NZ_FLBT01000005.1
7723941	GCF_900084145.1_11983_8_59_CLST_1	0	sanntis	149604	161950	RiPP	Isolate	GCF_900084145.1_11983_8_59	refseq	NZ_FLAT01000005.1
7723943	GCF_900084145.1_11983_8_59_CLST_3	0	sanntis	269947	286532	Saccharide	Isolate	GCF_900084145.1_11983_8_59	refseq	NZ_FLAT01000004.1
7723944	GCF_900084145.1_11983_8_59_CLST_4	0	sanntis	346122	368019	NRP	Isolate	GCF_900084145.1_11983_8_59	refseq	NZ_FLAT01000002.1
7723945	GCF_900084145.1_11983_8_59_CLST_5	0	sanntis	729927	733495	Other	Isolate	GCF_900084145.1_11983_8_59	refseq	NZ_FLAT01000002.1
7723947	GCF_900084145.1_11983_8_59_CLST_7	0	sanntis	208738	212634	Polyketide	Isolate	GCF_900084145.1_11983_8_59	refseq	NZ_FLAT01000001.1
7723948	GCF_900084145.1_11983_8_59_CLST_8	0	sanntis	937128	978058	Saccharide	Isolate	GCF_900084145.1_11983_8_59	refseq	NZ_FLAT01000001.1
7723949	GCF_900084145.1_11983_8_59_CLST_9	0	sanntis	1205513	1213653	NRP	Isolate	GCF_900084145.1_11983_8_59	refseq	NZ_FLAT01000001.1
7723951	GCF_900084145.1_11983_8_59_CLST_11	0	sanntis	22458	38402	Saccharide	Isolate	GCF_900084145.1_11983_8_59	refseq	NZ_FLAT01000013.1
7723953	GCF_900084155.1_11983_8_19_CLST_1	0	sanntis	15827	30744	RiPP	Isolate	GCF_900084155.1_11983_8_19	refseq	NZ_FLBB01000022.1
7723954	GCF_900084155.1_11983_8_19_CLST_2	0	sanntis	48342	64286	Saccharide	Isolate	GCF_900084155.1_11983_8_19	refseq	NZ_FLBB01000018.1
7723955	GCF_900084155.1_11983_8_19_CLST_3	0	sanntis	63536	79685	Saccharide	Isolate	GCF_900084155.1_11983_8_19	refseq	NZ_FLBB01000012.1
7723956	GCF_900084155.1_11983_8_19_CLST_4	0	sanntis	273596	294512	NRP	Isolate	GCF_900084155.1_11983_8_19	refseq	NZ_FLBB01000005.1
7723959	GCF_900084155.1_11983_8_19_CLST_7	10	sanntis	1	28605	Saccharide	Isolate	GCF_900084155.1_11983_8_19	refseq	NZ_FLBB01000001.1
7723960	GCF_900084155.1_11983_8_19_CLST_8	0	sanntis	98956	136984	NRP|Polyketide	Isolate	GCF_900084155.1_11983_8_19	refseq	NZ_FLBB01000001.1
7723961	GCF_900084155.1_11983_8_19_CLST_9	0	sanntis	835711	839607	Polyketide	Isolate	GCF_900084155.1_11983_8_19	refseq	NZ_FLBB01000001.1
7723964	GCF_900084155.1_11983_8_19_CLST_12	0	sanntis	210228	218368	NRP	Isolate	GCF_900084155.1_11983_8_19	refseq	NZ_FLBB01000003.1
7723965	GCF_900084155.1_11983_8_19_CLST_13	1	sanntis	450009	461272	Saccharide	Isolate	GCF_900084155.1_11983_8_19	refseq	NZ_FLBB01000003.1
7723966	GCF_900084195.1_11983_8_20_CLST_0	0	sanntis	508650	512546	Polyketide	Isolate	GCF_900084195.1_11983_8_20	refseq	NZ_FLBD01000002.1
7723968	GCF_900084195.1_11983_8_20_CLST_2	0	sanntis	213142	228813	RiPP	Isolate	GCF_900084195.1_11983_8_20	refseq	NZ_FLBD01000005.1
7723970	GCF_900084195.1_11983_8_20_CLST_4	0	sanntis	250307	258447	NRP	Isolate	GCF_900084195.1_11983_8_20	refseq	NZ_FLBD01000001.1
7723971	GCF_900084195.1_11983_8_20_CLST_5	0	sanntis	496201	536995	Saccharide	Isolate	GCF_900084195.1_11983_8_20	refseq	NZ_FLBD01000001.1
7723972	GCF_900084195.1_11983_8_20_CLST_6	0	sanntis	44451	61204	Saccharide	Isolate	GCF_900084195.1_11983_8_20	refseq	NZ_FLBD01000009.1
7723973	GCF_900084195.1_11983_8_20_CLST_7	0	sanntis	189085	192653	Other	Isolate	GCF_900084195.1_11983_8_20	refseq	NZ_FLBD01000007.1
7723975	GCF_900084195.1_11983_8_20_CLST_9	0	sanntis	91905	114098	NRP	Isolate	GCF_900084195.1_11983_8_20	refseq	NZ_FLBD01000004.1
7723977	GCF_900084195.1_11983_8_20_CLST_11	0	sanntis	36665	52609	Saccharide	Isolate	GCF_900084195.1_11983_8_20	refseq	NZ_FLBD01000019.1
7723979	GCF_900084215.1_11983_8_4_CLST_1	0	sanntis	161899	165795	Polyketide	Isolate	GCF_900084215.1_11983_8_4	refseq	NZ_FLAX01000002.1
7723981	GCF_900084215.1_11983_8_4_CLST_3	0	sanntis	39291	55225	Saccharide	Isolate	GCF_900084215.1_11983_8_4	refseq	NZ_FLAX01000018.1
7723982	GCF_900084215.1_11983_8_4_CLST_4	0	sanntis	105124	108673	Other	Isolate	GCF_900084215.1_11983_8_4	refseq	NZ_FLAX01000006.1
7723983	GCF_900084215.1_11983_8_4_CLST_5	0	sanntis	201227	223196	NRP	Isolate	GCF_900084215.1_11983_8_4	refseq	NZ_FLAX01000008.1
7723985	GCF_900084215.1_11983_8_4_CLST_7	0	sanntis	191478	208231	Saccharide	Isolate	GCF_900084215.1_11983_8_4	refseq	NZ_FLAX01000004.1
7723987	GCF_900084215.1_11983_8_4_CLST_9	0	sanntis	221487	263447	Saccharide	Isolate	GCF_900084215.1_11983_8_4	refseq	NZ_FLAX01000001.1
7723988	GCF_900084215.1_11983_8_4_CLST_10	0	sanntis	489079	497219	NRP	Isolate	GCF_900084215.1_11983_8_4	refseq	NZ_FLAX01000001.1
7723989	GCF_900084215.1_11983_8_4_CLST_11	0	sanntis	190536	206207	RiPP	Isolate	GCF_900084215.1_11983_8_4	refseq	NZ_FLAX01000009.1
7723990	GCF_900084225.1_11983_8_14_CLST_0	0	sanntis	22306	38249	Saccharide	Isolate	GCF_900084225.1_11983_8_14	refseq	NZ_FLBF01000017.1
7723991	GCF_900084225.1_11983_8_14_CLST_1	0	sanntis	514292	518188	Polyketide	Isolate	GCF_900084225.1_11983_8_14	refseq	NZ_FLBF01000002.1
7723993	GCF_900084225.1_11983_8_14_CLST_3	0	sanntis	78980	88383	NRP|Polyketide	Isolate	GCF_900084225.1_11983_8_14	refseq	NZ_FLBF01000005.1
7723994	GCF_900084225.1_11983_8_14_CLST_4	0	sanntis	132470	143348	RiPP	Isolate	GCF_900084225.1_11983_8_14	refseq	NZ_FLBF01000007.1
7723995	GCF_900084225.1_11983_8_14_CLST_5	0	sanntis	84414	86312	Polyketide	Isolate	GCF_900084225.1_11983_8_14	refseq	NZ_FLBF01000012.1
7723996	GCF_900084225.1_11983_8_14_CLST_6	0	sanntis	113424	116992	Other	Isolate	GCF_900084225.1_11983_8_14	refseq	NZ_FLBF01000001.1
7723997	GCF_900084225.1_11983_8_14_CLST_7	0	sanntis	435849	458160	NRP	Isolate	GCF_900084225.1_11983_8_14	refseq	NZ_FLBF01000001.1
7724000	GCF_900084225.1_11983_8_14_CLST_10	0	sanntis	3214	40251	NRP|Polyketide	Isolate	GCF_900084225.1_11983_8_14	refseq	NZ_FLBF01000003.1
7724001	GCF_900084225.1_11983_8_14_CLST_11	0	sanntis	120319	157293	Saccharide	Isolate	GCF_900084225.1_11983_8_14	refseq	NZ_FLBF01000003.1
7724002	GCF_900084225.1_11983_8_14_CLST_12	0	sanntis	384652	392792	NRP	Isolate	GCF_900084225.1_11983_8_14	refseq	NZ_FLBF01000003.1
7724005	GCF_900084225.1_11983_8_14_CLST_15	0	sanntis	112081	129704	Saccharide	Isolate	GCF_900084225.1_11983_8_14	refseq	NZ_FLBF01000011.1
7724008	GCF_900084235.1_11983_8_27_CLST_1	0	sanntis	30236	33785	Other	Isolate	GCF_900084235.1_11983_8_27	refseq	NZ_FLCD01000001.1
7724009	GCF_900084235.1_11983_8_27_CLST_2	0	sanntis	352099	375263	NRP	Isolate	GCF_900084235.1_11983_8_27	refseq	NZ_FLCD01000001.1
7724011	GCF_900084235.1_11983_8_27_CLST_4	0	sanntis	25020	33160	NRP	Isolate	GCF_900084235.1_11983_8_27	refseq	NZ_FLCD01000002.1
7724012	GCF_900084235.1_11983_8_27_CLST_5	0	sanntis	287262	332883	Saccharide	Isolate	GCF_900084235.1_11983_8_27	refseq	NZ_FLCD01000002.1
7724013	GCF_900084235.1_11983_8_27_CLST_6	0	sanntis	106192	123814	Saccharide	Isolate	GCF_900084235.1_11983_8_27	refseq	NZ_FLCD01000006.1
7724015	GCF_900084235.1_11983_8_27_CLST_8	0	sanntis	48894	53331	Polyketide	Isolate	GCF_900084235.1_11983_8_27	refseq	NZ_FLCD01000004.1
7724017	GCF_900084235.1_11983_8_27_CLST_10	0	sanntis	22310	38254	Saccharide	Isolate	GCF_900084235.1_11983_8_27	refseq	NZ_FLCD01000020.1
7724018	GCF_900084235.1_11983_8_27_CLST_11	0	sanntis	117797	132383	RiPP	Isolate	GCF_900084235.1_11983_8_27	refseq	NZ_FLCD01000013.1
7724019	GCF_900084245.1_11983_8_40_CLST_0	0	sanntis	38139	60096	NRP	Isolate	GCF_900084245.1_11983_8_40	refseq	NZ_FLBU01000008.1
7724021	GCF_900084245.1_11983_8_40_CLST_2	0	sanntis	48239	64183	Saccharide	Isolate	GCF_900084245.1_11983_8_40	refseq	NZ_FLBU01000026.1
7724022	GCF_900084245.1_11983_8_40_CLST_3	0	sanntis	132626	168473	Saccharide	Isolate	GCF_900084245.1_11983_8_40	refseq	NZ_FLBU01000010.1
7724024	GCF_900084245.1_11983_8_40_CLST_5	0	sanntis	72911	89496	Saccharide	Isolate	GCF_900084245.1_11983_8_40	refseq	NZ_FLBU01000022.1
7724027	GCF_900084245.1_11983_8_40_CLST_8	0	sanntis	132970	141110	NRP	Isolate	GCF_900084245.1_11983_8_40	refseq	NZ_FLBU01000001.1
7724028	GCF_900084245.1_11983_8_40_CLST_9	11	sanntis	100	4568	RiPP	Isolate	GCF_900084245.1_11983_8_40	refseq	NZ_FLBU01000063.1
7724029	GCF_900084255.1_11983_8_9_CLST_0	0	sanntis	187165	191061	Polyketide	Isolate	GCF_900084255.1_11983_8_9	refseq	NZ_FLAL01000006.1
7724032	GCF_900084255.1_11983_8_9_CLST_3	0	sanntis	201047	223016	NRP	Isolate	GCF_900084255.1_11983_8_9	refseq	NZ_FLAL01000004.1
7724034	GCF_900084255.1_11983_8_9_CLST_5	0	sanntis	178689	194360	RiPP	Isolate	GCF_900084255.1_11983_8_9	refseq	NZ_FLAL01000008.1
7724035	GCF_900084255.1_11983_8_9_CLST_6	0	sanntis	163759	179514	Saccharide	Isolate	GCF_900084255.1_11983_8_9	refseq	NZ_FLAL01000007.1
7724037	GCF_900084255.1_11983_8_9_CLST_8	0	sanntis	158826	174770	Saccharide	Isolate	GCF_900084255.1_11983_8_9	refseq	NZ_FLAL01000009.1
7724038	GCF_900084255.1_11983_8_9_CLST_9	0	sanntis	636370	678330	Saccharide	Isolate	GCF_900084255.1_11983_8_9	refseq	NZ_FLAL01000001.1
7724039	GCF_900084255.1_11983_8_9_CLST_10	0	sanntis	903962	912102	NRP	Isolate	GCF_900084255.1_11983_8_9	refseq	NZ_FLAL01000001.1
7724040	GCF_900084265.1_11983_8_22_CLST_0	0	sanntis	183655	187223	Other	Isolate	GCF_900084265.1_11983_8_22	refseq	NZ_FLAR01000008.1
7724041	GCF_900084265.1_11983_8_22_CLST_1	0	sanntis	209991	218131	NRP	Isolate	GCF_900084265.1_11983_8_22	refseq	NZ_FLAR01000002.1
7724042	GCF_900084265.1_11983_8_22_CLST_2	0	sanntis	261898	270480	Other	Isolate	GCF_900084265.1_11983_8_22	refseq	NZ_FLAR01000002.1
7724043	GCF_900084265.1_11983_8_22_CLST_3	0	sanntis	445586	485881	Saccharide	Isolate	GCF_900084265.1_11983_8_22	refseq	NZ_FLAR01000002.1
7724044	GCF_900084265.1_11983_8_22_CLST_4	0	sanntis	517081	520977	Polyketide	Isolate	GCF_900084265.1_11983_8_22	refseq	NZ_FLAR01000001.1
7724048	GCF_900084265.1_11983_8_22_CLST_8	0	sanntis	22305	38249	Saccharide	Isolate	GCF_900084265.1_11983_8_22	refseq	NZ_FLAR01000013.1
7724049	GCF_900084265.1_11983_8_22_CLST_9	0	sanntis	269951	286536	Saccharide	Isolate	GCF_900084265.1_11983_8_22	refseq	NZ_FLAR01000005.1
7724050	GCF_900084265.1_11983_8_22_CLST_10	0	sanntis	345721	367618	NRP	Isolate	GCF_900084265.1_11983_8_22	refseq	NZ_FLAR01000003.1
7724052	GCF_900084265.1_11983_8_22_CLST_12	0	sanntis	132595	143449	RiPP	Isolate	GCF_900084265.1_11983_8_22	refseq	NZ_FLAR01000009.1
7724053	GCF_900084275.1_11983_8_32_CLST_0	0	sanntis	33099	68784	NRP|Polyketide	Isolate	GCF_900084275.1_11983_8_32	refseq	NZ_FLBM01000013.1
7724054	GCF_900084275.1_11983_8_32_CLST_1	0	sanntis	141507	160659	Saccharide	Isolate	GCF_900084275.1_11983_8_32	refseq	NZ_FLBM01000013.1
7724056	GCF_900084275.1_11983_8_32_CLST_3	0	sanntis	48375	64319	Saccharide	Isolate	GCF_900084275.1_11983_8_32	refseq	NZ_FLBM01000019.1
7724057	GCF_900084275.1_11983_8_32_CLST_4	0	sanntis	149115	159961	RiPP	Isolate	GCF_900084275.1_11983_8_32	refseq	NZ_FLBM01000007.1
7724058	GCF_900084275.1_11983_8_32_CLST_5	0	sanntis	39451	43006	Other	Isolate	GCF_900084275.1_11983_8_32	refseq	NZ_FLBM01000012.1
7724059	GCF_900084275.1_11983_8_32_CLST_6	0	sanntis	210256	218396	NRP	Isolate	GCF_900084275.1_11983_8_32	refseq	NZ_FLBM01000002.1
7724060	GCF_900084275.1_11983_8_32_CLST_7	0	sanntis	262175	270757	Other	Isolate	GCF_900084275.1_11983_8_32	refseq	NZ_FLBM01000002.1
7724061	GCF_900084275.1_11983_8_32_CLST_8	0	sanntis	450037	468861	Saccharide	Isolate	GCF_900084275.1_11983_8_32	refseq	NZ_FLBM01000002.1
7724062	GCF_900084275.1_11983_8_32_CLST_9	0	sanntis	3988	26422	NRP	Isolate	GCF_900084275.1_11983_8_32	refseq	NZ_FLBM01000001.1
7724066	GCF_900084275.1_11983_8_32_CLST_13	0	sanntis	267928	284513	Saccharide	Isolate	GCF_900084275.1_11983_8_32	refseq	NZ_FLBM01000004.1
7724067	GCF_900084275.1_11983_8_32_CLST_14	0	sanntis	184497	188393	Polyketide	Isolate	GCF_900084275.1_11983_8_32	refseq	NZ_FLBM01000003.1
7724069	GCF_900084285.1_11983_8_51_CLST_0	0	sanntis	186461	194601	NRP	Isolate	GCF_900084285.1_11983_8_51	refseq	NZ_FLAO01000009.1
7724070	GCF_900084285.1_11983_8_51_CLST_1	0	sanntis	191430	208183	Saccharide	Isolate	GCF_900084285.1_11983_8_51	refseq	NZ_FLAO01000004.1
7724072	GCF_900084285.1_11983_8_51_CLST_3	10	sanntis	601	28085	Saccharide	Isolate	GCF_900084285.1_11983_8_51	refseq	NZ_FLAO01000010.1
7724074	GCF_900084285.1_11983_8_51_CLST_5	0	sanntis	104987	108536	Other	Isolate	GCF_900084285.1_11983_8_51	refseq	NZ_FLAO01000001.1
7724075	GCF_900084285.1_11983_8_51_CLST_6	0	sanntis	443807	465776	NRP	Isolate	GCF_900084285.1_11983_8_51	refseq	NZ_FLAO01000001.1
7724078	GCF_900084285.1_11983_8_51_CLST_9	0	sanntis	22315	38259	Saccharide	Isolate	GCF_900084285.1_11983_8_51	refseq	NZ_FLAO01000017.1
7724079	GCF_900084285.1_11983_8_51_CLST_10	11	sanntis	264	8016	Saccharide	Isolate	GCF_900084285.1_11983_8_51	refseq	NZ_FLAO01000032.1
7724080	GCF_900084285.1_11983_8_51_CLST_11	0	sanntis	201509	217180	RiPP	Isolate	GCF_900084285.1_11983_8_51	refseq	NZ_FLAO01000008.1
7724081	GCF_900084305.1_11983_8_64_CLST_0	0	sanntis	106508	124125	Saccharide	Isolate	GCF_900084305.1_11983_8_64	refseq	NZ_FLBH01000005.1
7724082	GCF_900084305.1_11983_8_64_CLST_1	0	sanntis	190005	205669	RiPP	Isolate	GCF_900084305.1_11983_8_64	refseq	NZ_FLBH01000008.1
7724083	GCF_900084305.1_11983_8_64_CLST_2	0	sanntis	197137	201033	Polyketide	Isolate	GCF_900084305.1_11983_8_64	refseq	NZ_FLBH01000010.1
7724087	GCF_900084305.1_11983_8_64_CLST_6	0	sanntis	209692	217832	NRP	Isolate	GCF_900084305.1_11983_8_64	refseq	NZ_FLBH01000003.1
7724088	GCF_900084305.1_11983_8_64_CLST_7	0	sanntis	261611	270193	Other	Isolate	GCF_900084305.1_11983_8_64	refseq	NZ_FLBH01000003.1
7724089	GCF_900084305.1_11983_8_64_CLST_8	1	sanntis	445105	470376	Saccharide	Isolate	GCF_900084305.1_11983_8_64	refseq	NZ_FLBH01000003.1
7724090	GCF_900084305.1_11983_8_64_CLST_9	0	sanntis	334586	356540	NRP	Isolate	GCF_900084305.1_11983_8_64	refseq	NZ_FLBH01000001.1
7724091	GCF_900084305.1_11983_8_64_CLST_10	0	sanntis	668089	671645	Other	Isolate	GCF_900084305.1_11983_8_64	refseq	NZ_FLBH01000001.1
7724093	GCF_900084305.1_11983_8_64_CLST_12	0	sanntis	22182	38126	Saccharide	Isolate	GCF_900084305.1_11983_8_64	refseq	NZ_FLBH01000016.1
7724094	GCF_900084305.1_11983_8_64_CLST_13	11	sanntis	2	5048	Saccharide	Isolate	GCF_900084305.1_11983_8_64	refseq	NZ_FLBH01000025.1
7724095	GCF_900084315.1_11983_8_45_CLST_0	0	sanntis	78995	88398	NRP|Polyketide	Isolate	GCF_900084315.1_11983_8_45	refseq	NZ_FLAU01000004.1
7724096	GCF_900084315.1_11983_8_45_CLST_1	0	sanntis	54742	70685	Saccharide	Isolate	GCF_900084315.1_11983_8_45	refseq	NZ_FLAU01000017.1
7724097	GCF_900084315.1_11983_8_45_CLST_2	0	sanntis	724040	758589	NRP|Polyketide	Isolate	GCF_900084315.1_11983_8_45	refseq	NZ_FLAU01000001.1
7724098	GCF_900084315.1_11983_8_45_CLST_3	0	sanntis	838688	875663	Saccharide	Isolate	GCF_900084315.1_11983_8_45	refseq	NZ_FLAU01000001.1
7724099	GCF_900084315.1_11983_8_45_CLST_4	0	sanntis	1103024	1111164	NRP	Isolate	GCF_900084315.1_11983_8_45	refseq	NZ_FLAU01000001.1
7724103	GCF_900084315.1_11983_8_45_CLST_8	0	sanntis	163771	178106	Saccharide	Isolate	GCF_900084315.1_11983_8_45	refseq	NZ_FLAU01000006.1
7724105	GCF_900084315.1_11983_8_45_CLST_10	0	sanntis	82014	83912	Polyketide	Isolate	GCF_900084315.1_11983_8_45	refseq	NZ_FLAU01000011.1
7724106	GCF_900084315.1_11983_8_45_CLST_11	0	sanntis	13351	26396	RiPP	Isolate	GCF_900084315.1_11983_8_45	refseq	NZ_FLAU01000022.1
7724107	GCF_900084315.1_11983_8_45_CLST_12	0	sanntis	246002	249898	Polyketide	Isolate	GCF_900084315.1_11983_8_45	refseq	NZ_FLAU01000005.1
7724108	GCF_900084315.1_11983_8_45_CLST_13	0	sanntis	113084	116652	Other	Isolate	GCF_900084315.1_11983_8_45	refseq	NZ_FLAU01000002.1
7724109	GCF_900084315.1_11983_8_45_CLST_14	0	sanntis	435372	457683	NRP	Isolate	GCF_900084315.1_11983_8_45	refseq	NZ_FLAU01000002.1
7724112	GCF_900084325.1_11983_8_54_CLST_0	0	sanntis	22175	38119	Saccharide	Isolate	GCF_900084325.1_11983_8_54	refseq	NZ_FLBW01000020.1
7724114	GCF_900084325.1_11983_8_54_CLST_2	0	sanntis	70293	107607	Saccharide	Isolate	GCF_900084325.1_11983_8_54	refseq	NZ_FLBW01000004.1
7724116	GCF_900084325.1_11983_8_54_CLST_4	0	sanntis	152574	182181	NRP	Isolate	GCF_900084325.1_11983_8_54	refseq	NZ_FLBW01000011.1
7724118	GCF_900084325.1_11983_8_54_CLST_6	0	sanntis	149171	160861	RiPP	Isolate	GCF_900084325.1_11983_8_54	refseq	NZ_FLBW01000009.1
7724119	GCF_900084325.1_11983_8_54_CLST_7	0	sanntis	164026	174879	Saccharide	Isolate	GCF_900084325.1_11983_8_54	refseq	NZ_FLBW01000002.1
7724121	GCF_900084325.1_11983_8_54_CLST_9	0	sanntis	202073	205622	Other	Isolate	GCF_900084325.1_11983_8_54	refseq	NZ_FLBW01000006.1
7724122	GCF_900084325.1_11983_8_54_CLST_10	0	sanntis	88047	96187	NRP	Isolate	GCF_900084325.1_11983_8_54	refseq	NZ_FLBW01000008.1
7724123	GCF_900084335.1_11983_8_18_CLST_0	0	sanntis	85402	103193	Saccharide	Isolate	GCF_900084335.1_11983_8_18	refseq	NZ_FLBZ01000010.1
7724124	GCF_900084335.1_11983_8_18_CLST_1	0	sanntis	36825	52769	Saccharide	Isolate	GCF_900084335.1_11983_8_18	refseq	NZ_FLBZ01000018.1
7724125	GCF_900084335.1_11983_8_18_CLST_2	0	sanntis	283422	286990	Other	Isolate	GCF_900084335.1_11983_8_18	refseq	NZ_FLBZ01000005.1
7724126	GCF_900084335.1_11983_8_18_CLST_3	0	sanntis	149260	162214	RiPP	Isolate	GCF_900084335.1_11983_8_18	refseq	NZ_FLBZ01000004.1
7724128	GCF_900084335.1_11983_8_18_CLST_5	0	sanntis	267542	289735	NRP	Isolate	GCF_900084335.1_11983_8_18	refseq	NZ_FLBZ01000003.1
7724130	GCF_900084335.1_11983_8_18_CLST_7	0	sanntis	176751	180647	Polyketide	Isolate	GCF_900084335.1_11983_8_18	refseq	NZ_FLBZ01000001.1
7724131	GCF_900084335.1_11983_8_18_CLST_8	0	sanntis	916271	952106	Saccharide	Isolate	GCF_900084335.1_11983_8_18	refseq	NZ_FLBZ01000001.1
7724132	GCF_900084335.1_11983_8_18_CLST_9	0	sanntis	1189861	1198001	NRP	Isolate	GCF_900084335.1_11983_8_18	refseq	NZ_FLBZ01000001.1
7724135	GCF_900084345.1_11983_8_3_CLST_0	0	sanntis	101474	105035	Other	Isolate	GCF_900084345.1_11983_8_3	refseq	NZ_FLAY01000002.1
7724136	GCF_900084345.1_11983_8_3_CLST_1	0	sanntis	466392	488720	NRP	Isolate	GCF_900084345.1_11983_8_3	refseq	NZ_FLAY01000002.1
7724137	GCF_900084345.1_11983_8_3_CLST_2	0	sanntis	739849	754441	RiPP	Isolate	GCF_900084345.1_11983_8_3	refseq	NZ_FLAY01000002.1
7724140	GCF_900084345.1_11983_8_3_CLST_5	0	sanntis	188049	205671	Saccharide	Isolate	GCF_900084345.1_11983_8_3	refseq	NZ_FLAY01000004.1
7724141	GCF_900084345.1_11983_8_3_CLST_6	0	sanntis	514750	553221	Saccharide	Isolate	GCF_900084345.1_11983_8_3	refseq	NZ_FLAY01000001.1
7724142	GCF_900084345.1_11983_8_3_CLST_7	0	sanntis	781732	788795	Polyketide	Isolate	GCF_900084345.1_11983_8_3	refseq	NZ_FLAY01000001.1
7724144	GCF_900084345.1_11983_8_3_CLST_9	0	sanntis	48156	86923	NRP|Polyketide	Isolate	GCF_900084345.1_11983_8_3	refseq	NZ_FLAY01000011.1
7724146	GCF_900084345.1_11983_8_3_CLST_11	0	sanntis	242081	245977	Polyketide	Isolate	GCF_900084345.1_11983_8_3	refseq	NZ_FLAY01000005.1
7724148	GCF_900084345.1_11983_8_3_CLST_13	0	sanntis	22310	38254	Saccharide	Isolate	GCF_900084345.1_11983_8_3	refseq	NZ_FLAY01000013.1
7724151	GCF_900084355.1_11983_8_55_CLST_2	0	sanntis	53424	57320	Polyketide	Isolate	GCF_900084355.1_11983_8_55	refseq	NZ_FLCC01000001.1
7724153	GCF_900084355.1_11983_8_55_CLST_4	10	sanntis	2	11522	RiPP	Isolate	GCF_900084355.1_11983_8_55	refseq	NZ_FLCC01000024.1
7724154	GCF_900084355.1_11983_8_55_CLST_5	1	sanntis	132606	143985	RiPP	Isolate	GCF_900084355.1_11983_8_55	refseq	NZ_FLCC01000011.1
7724155	GCF_900084355.1_11983_8_55_CLST_6	0	sanntis	48333	64277	Saccharide	Isolate	GCF_900084355.1_11983_8_55	refseq	NZ_FLCC01000018.1
7724156	GCF_900084355.1_11983_8_55_CLST_7	0	sanntis	270685	292770	NRP	Isolate	GCF_900084355.1_11983_8_55	refseq	NZ_FLCC01000002.1
7724157	GCF_900084355.1_11983_8_55_CLST_8	0	sanntis	463139	471279	NRP	Isolate	GCF_900084355.1_11983_8_55	refseq	NZ_FLCC01000002.1
7724159	GCF_900084355.1_11983_8_55_CLST_10	1	sanntis	44746	73945	NRP|Polyketide	Isolate	GCF_900084355.1_11983_8_55	refseq	NZ_FLCC01000020.1
7724161	GCF_900084355.1_11983_8_55_CLST_12	0	sanntis	102138	105687	Other	Isolate	GCF_900084355.1_11983_8_55	refseq	NZ_FLCC01000004.1
7724162	GCF_900084355.1_11983_8_55_CLST_13	0	sanntis	65898	81009	Saccharide	Isolate	GCF_900084355.1_11983_8_55	refseq	NZ_FLCC01000006.1
7724163	GCF_900084355.1_11983_8_55_CLST_14	1	sanntis	87799	118166	Saccharide	Isolate	GCF_900084355.1_11983_8_55	refseq	NZ_FLCC01000013.1
7724164	GCF_900084365.1_11983_8_17_CLST_0	0	sanntis	48330	64274	Saccharide	Isolate	GCF_900084365.1_11983_8_17	refseq	NZ_FLCE01000016.1
7724165	GCF_900084365.1_11983_8_17_CLST_1	0	sanntis	132679	147596	RiPP	Isolate	GCF_900084365.1_11983_8_17	refseq	NZ_FLCE01000009.1
7724166	GCF_900084365.1_11983_8_17_CLST_2	0	sanntis	36179	58264	NRP	Isolate	GCF_900084365.1_11983_8_17	refseq	NZ_FLCE01000005.1
7724169	GCF_900084365.1_11983_8_17_CLST_5	0	sanntis	44448	61032	Saccharide	Isolate	GCF_900084365.1_11983_8_17	refseq	NZ_FLCE01000010.1
7724171	GCF_900084365.1_11983_8_17_CLST_7	0	sanntis	215051	223191	NRP	Isolate	GCF_900084365.1_11983_8_17	refseq	NZ_FLCE01000001.1
7724172	GCF_900084365.1_11983_8_17_CLST_8	0	sanntis	454832	493863	Saccharide	Isolate	GCF_900084365.1_11983_8_17	refseq	NZ_FLCE01000001.1
7724173	GCF_900084365.1_11983_8_17_CLST_9	0	sanntis	564214	602242	NRP|Polyketide	Isolate	GCF_900084365.1_11983_8_17	refseq	NZ_FLCE01000001.1
7724174	GCF_900084365.1_11983_8_17_CLST_10	0	sanntis	1301005	1304901	Polyketide	Isolate	GCF_900084365.1_11983_8_17	refseq	NZ_FLCE01000001.1
7724177	GCF_900084375.1_11983_8_49_CLST_0	0	sanntis	272740	294411	NRP	Isolate	GCF_900084375.1_11983_8_49	refseq	NZ_FLBE01000005.1
7724179	GCF_900084375.1_11983_8_49_CLST_2	0	sanntis	94904	135142	Saccharide	Isolate	GCF_900084375.1_11983_8_49	refseq	NZ_FLBE01000011.1
7724180	GCF_900084375.1_11983_8_49_CLST_3	10	sanntis	2	5240	RiPP	Isolate	GCF_900084375.1_11983_8_49	refseq	NZ_FLBE01000033.1
7724181	GCF_900084375.1_11983_8_49_CLST_4	0	sanntis	106569	124191	Saccharide	Isolate	GCF_900084375.1_11983_8_49	refseq	NZ_FLBE01000009.1
7724182	GCF_900084375.1_11983_8_49_CLST_5	0	sanntis	131354	139494	NRP	Isolate	GCF_900084375.1_11983_8_49	refseq	NZ_FLBE01000003.1
7724185	GCF_900084375.1_11983_8_49_CLST_8	0	sanntis	22218	38162	Saccharide	Isolate	GCF_900084375.1_11983_8_49	refseq	NZ_FLBE01000018.1
7724186	GCF_900084375.1_11983_8_49_CLST_9	0	sanntis	132799	147716	RiPP	Isolate	GCF_900084375.1_11983_8_49	refseq	NZ_FLBE01000008.1
7724187	GCF_900084375.1_11983_8_49_CLST_10	0	sanntis	792650	796546	Polyketide	Isolate	GCF_900084375.1_11983_8_49	refseq	NZ_FLBE01000001.1
7724189	GCF_900084385.1_11983_8_39_CLST_0	0	sanntis	197836	199570	RiPP	Isolate	GCF_900084385.1_11983_8_39	refseq	NZ_FLAJ01000007.1
7724191	GCF_900084385.1_11983_8_39_CLST_2	0	sanntis	300552	325657	Saccharide	Isolate	GCF_900084385.1_11983_8_39	refseq	NZ_FLAJ01000005.1
7724192	GCF_900084385.1_11983_8_39_CLST_3	0	sanntis	430760	434656	Polyketide	Isolate	GCF_900084385.1_11983_8_39	refseq	NZ_FLAJ01000002.1
7724194	GCF_900084385.1_11983_8_39_CLST_5	0	sanntis	13948	27004	RiPP	Isolate	GCF_900084385.1_11983_8_39	refseq	NZ_FLAJ01000017.1
7724195	GCF_900084385.1_11983_8_39_CLST_6	0	sanntis	268867	285398	Saccharide	Isolate	GCF_900084385.1_11983_8_39	refseq	NZ_FLAJ01000003.1
7724197	GCF_900084385.1_11983_8_39_CLST_8	0	sanntis	404267	443719	Saccharide	Isolate	GCF_900084385.1_11983_8_39	refseq	NZ_FLAJ01000001.1
7724198	GCF_900084385.1_11983_8_39_CLST_9	0	sanntis	669674	677814	NRP	Isolate	GCF_900084385.1_11983_8_39	refseq	NZ_FLAJ01000001.1
7724199	GCF_900084385.1_11983_8_39_CLST_10	0	sanntis	200814	222782	NRP	Isolate	GCF_900084385.1_11983_8_39	refseq	NZ_FLAJ01000009.1
7724201	GCF_900084385.1_11983_8_39_CLST_12	0	sanntis	48277	64221	Saccharide	Isolate	GCF_900084385.1_11983_8_39	refseq	NZ_FLAJ01000016.1
7724203	GCF_900084395.1_11983_8_46_CLST_1	0	sanntis	92498	101901	NRP|Polyketide	Isolate	GCF_900084395.1_11983_8_46	refseq	NZ_FLBN01000012.1
7724206	GCF_900084395.1_11983_8_46_CLST_4	0	sanntis	45046	61577	Saccharide	Isolate	GCF_900084395.1_11983_8_46	refseq	NZ_FLBN01000025.1
7724207	GCF_900084395.1_11983_8_46_CLST_5	0	sanntis	15603	23743	NRP	Isolate	GCF_900084395.1_11983_8_46	refseq	NZ_FLBN01000003.1
7724208	GCF_900084395.1_11983_8_46_CLST_6	0	sanntis	250997	291983	Saccharide	Isolate	GCF_900084395.1_11983_8_46	refseq	NZ_FLBN01000003.1
7724209	GCF_900084395.1_11983_8_46_CLST_7	0	sanntis	22303	38247	Saccharide	Isolate	GCF_900084395.1_11983_8_46	refseq	NZ_FLBN01000018.1
7724210	GCF_900084395.1_11983_8_46_CLST_8	0	sanntis	85945	108182	NRP	Isolate	GCF_900084395.1_11983_8_46	refseq	NZ_FLBN01000015.1
7724212	GCF_900084395.1_11983_8_46_CLST_10	10	sanntis	3	5949	RiPP	Isolate	GCF_900084395.1_11983_8_46	refseq	NZ_FLBN01000048.1
7724213	GCF_900084405.1_11983_8_38_CLST_0	0	sanntis	224170	266130	Saccharide	Isolate	GCF_900084405.1_11983_8_38	refseq	NZ_FLBX01000001.1
7724214	GCF_900084405.1_11983_8_38_CLST_1	0	sanntis	491762	499902	NRP	Isolate	GCF_900084405.1_11983_8_38	refseq	NZ_FLBX01000001.1
7724215	GCF_900084405.1_11983_8_38_CLST_2	0	sanntis	164021	179776	Saccharide	Isolate	GCF_900084405.1_11983_8_38	refseq	NZ_FLBX01000009.1
7724216	GCF_900084405.1_11983_8_38_CLST_3	0	sanntis	15828	31499	RiPP	Isolate	GCF_900084405.1_11983_8_38	refseq	NZ_FLBX01000021.1
7724217	GCF_900084405.1_11983_8_38_CLST_4	0	sanntis	105131	108680	Other	Isolate	GCF_900084405.1_11983_8_38	refseq	NZ_FLBX01000005.1
7724218	GCF_900084405.1_11983_8_38_CLST_5	0	sanntis	159501	163397	Polyketide	Isolate	GCF_900084405.1_11983_8_38	refseq	NZ_FLBX01000002.1
7724220	GCF_900084405.1_11983_8_38_CLST_7	0	sanntis	78890	88293	NRP|Polyketide	Isolate	GCF_900084405.1_11983_8_38	refseq	NZ_FLBX01000004.1
7724222	GCF_900084405.1_11983_8_38_CLST_9	0	sanntis	22307	38251	Saccharide	Isolate	GCF_900084405.1_11983_8_38	refseq	NZ_FLBX01000019.1
7724224	GCF_900084405.1_11983_8_38_CLST_11	0	sanntis	201007	222976	NRP	Isolate	GCF_900084405.1_11983_8_38	refseq	NZ_FLBX01000008.1
7724226	GCF_900084415.1_11983_8_25_CLST_0	0	sanntis	176857	215334	Saccharide	Isolate	GCF_900084415.1_11983_8_25	refseq	NZ_FLBL01000002.1
7724229	GCF_900084415.1_11983_8_25_CLST_3	0	sanntis	221164	224719	Other	Isolate	GCF_900084415.1_11983_8_25	refseq	NZ_FLBL01000003.1
7724230	GCF_900084415.1_11983_8_25_CLST_4	0	sanntis	268932	291366	NRP	Isolate	GCF_900084415.1_11983_8_25	refseq	NZ_FLBL01000005.1
7724232	GCF_900084415.1_11983_8_25_CLST_6	0	sanntis	131377	143567	RiPP	Isolate	GCF_900084415.1_11983_8_25	refseq	NZ_FLBL01000006.1
7724233	GCF_900084415.1_11983_8_25_CLST_7	0	sanntis	22305	38249	Saccharide	Isolate	GCF_900084415.1_11983_8_25	refseq	NZ_FLBL01000020.1
7724234	GCF_900084415.1_11983_8_25_CLST_8	0	sanntis	121386	129526	NRP	Isolate	GCF_900084415.1_11983_8_25	refseq	NZ_FLBL01000008.1
7724235	GCF_900084415.1_11983_8_25_CLST_9	0	sanntis	195480	198848	Polyketide	Isolate	GCF_900084415.1_11983_8_25	refseq	NZ_FLBL01000012.1
7724237	GCF_900084415.1_11983_8_25_CLST_11	0	sanntis	188008	205631	Saccharide	Isolate	GCF_900084415.1_11983_8_25	refseq	NZ_FLBL01000010.1
7724240	GCF_900084425.1_11983_8_1_CLST_2	0	sanntis	163577	177912	Saccharide	Isolate	GCF_900084425.1_11983_8_1	refseq	NZ_FLAW01000003.1
7724241	GCF_900084425.1_11983_8_1_CLST_3	0	sanntis	75370	111235	NRP|Polyketide	Isolate	GCF_900084425.1_11983_8_1	refseq	NZ_FLAW01000016.1
7724243	GCF_900084425.1_11983_8_1_CLST_5	0	sanntis	37387	45527	NRP	Isolate	GCF_900084425.1_11983_8_1	refseq	NZ_FLAW01000007.1
7724244	GCF_900084425.1_11983_8_1_CLST_6	1	sanntis	273030	304896	Saccharide	Isolate	GCF_900084425.1_11983_8_1	refseq	NZ_FLAW01000007.1
7724245	GCF_900084425.1_11983_8_1_CLST_7	0	sanntis	22305	38249	Saccharide	Isolate	GCF_900084425.1_11983_8_1	refseq	NZ_FLAW01000020.1
7724246	GCF_900084425.1_11983_8_1_CLST_8	0	sanntis	51273	54834	Other	Isolate	GCF_900084425.1_11983_8_1	refseq	NZ_FLAW01000002.1
7724247	GCF_900084425.1_11983_8_1_CLST_9	0	sanntis	335614	357563	NRP	Isolate	GCF_900084425.1_11983_8_1	refseq	NZ_FLAW01000002.1
7724251	GCF_900084445.1_11983_8_67_CLST_1	0	sanntis	22303	38247	Saccharide	Isolate	GCF_900084445.1_11983_8_67	refseq	NZ_FLAZ01000024.1
7724252	GCF_900084445.1_11983_8_67_CLST_2	10	sanntis	74	25732	NRP	Isolate	GCF_900084445.1_11983_8_67	refseq	NZ_FLAZ01000020.1
7724254	GCF_900084445.1_11983_8_67_CLST_4	0	sanntis	148541	163006	RiPP	Isolate	GCF_900084445.1_11983_8_67	refseq	NZ_FLAZ01000004.1
7724256	GCF_900084445.1_11983_8_67_CLST_6	0	sanntis	127848	131403	Other	Isolate	GCF_900084445.1_11983_8_67	refseq	NZ_FLAZ01000016.1
7724257	GCF_900084445.1_11983_8_67_CLST_7	0	sanntis	267953	284538	Saccharide	Isolate	GCF_900084445.1_11983_8_67	refseq	NZ_FLAZ01000001.1
7724259	GCF_900084445.1_11983_8_67_CLST_9	0	sanntis	61507	65403	Polyketide	Isolate	GCF_900084445.1_11983_8_67	refseq	NZ_FLAZ01000022.1
7724260	GCF_900084445.1_11983_8_67_CLST_10	0	sanntis	122182	130322	NRP	Isolate	GCF_900084445.1_11983_8_67	refseq	NZ_FLAZ01000002.1
7724261	GCF_900084445.1_11983_8_67_CLST_11	0	sanntis	361864	400341	Saccharide	Isolate	GCF_900084445.1_11983_8_67	refseq	NZ_FLAZ01000002.1
7724262	GCF_900084455.1_11983_8_62_CLST_0	0	sanntis	200934	222903	NRP	Isolate	GCF_900084455.1_11983_8_62	refseq	NZ_FLBA01000005.1
7724264	GCF_900084455.1_11983_8_62_CLST_2	0	sanntis	36605	52549	Saccharide	Isolate	GCF_900084455.1_11983_8_62	refseq	NZ_FLBA01000024.1
7724266	GCF_900084455.1_11983_8_62_CLST_4	1	sanntis	27289	57386	Saccharide	Isolate	GCF_900084455.1_11983_8_62	refseq	NZ_FLBA01000025.1
7724267	GCF_900084455.1_11983_8_62_CLST_5	0	sanntis	89640	107431	Saccharide	Isolate	GCF_900084455.1_11983_8_62	refseq	NZ_FLBA01000007.1
7724269	GCF_900084455.1_11983_8_62_CLST_7	0	sanntis	82919	86815	Polyketide	Isolate	GCF_900084455.1_11983_8_62	refseq	NZ_FLBA01000006.1
7724271	GCF_900084455.1_11983_8_62_CLST_9	0	sanntis	15828	31499	RiPP	Isolate	GCF_900084455.1_11983_8_62	refseq	NZ_FLBA01000028.1
7724272	GCF_900084455.1_11983_8_62_CLST_10	10	sanntis	342	11852	Saccharide	Isolate	GCF_900084455.1_11983_8_62	refseq	NZ_FLBA01000002.1
7724273	GCF_900084455.1_11983_8_62_CLST_11	0	sanntis	237484	245624	NRP	Isolate	GCF_900084455.1_11983_8_62	refseq	NZ_FLBA01000002.1
7724274	GCF_900084455.1_11983_8_62_CLST_12	0	sanntis	78887	88290	NRP|Polyketide	Isolate	GCF_900084455.1_11983_8_62	refseq	NZ_FLBA01000001.1
7724275	GCF_900084465.1_11983_8_50_CLST_0	0	sanntis	22305	38249	Saccharide	Isolate	GCF_900084465.1_11983_8_50	refseq	NZ_FLBJ01000021.1
7724276	GCF_900084465.1_11983_8_50_CLST_1	0	sanntis	221195	224750	Other	Isolate	GCF_900084465.1_11983_8_50	refseq	NZ_FLBJ01000003.1
7724278	GCF_900084465.1_11983_8_50_CLST_3	0	sanntis	268888	291322	NRP	Isolate	GCF_900084465.1_11983_8_50	refseq	NZ_FLBJ01000005.1
7724281	GCF_900084465.1_11983_8_50_CLST_6	0	sanntis	267929	284514	Saccharide	Isolate	GCF_900084465.1_11983_8_50	refseq	NZ_FLBJ01000002.1
7724282	GCF_900084465.1_11983_8_50_CLST_7	0	sanntis	172213	210759	NRP|Polyketide	Isolate	GCF_900084465.1_11983_8_50	refseq	NZ_FLBJ01000001.1
7724283	GCF_900084465.1_11983_8_50_CLST_8	0	sanntis	279937	318414	Saccharide	Isolate	GCF_900084465.1_11983_8_50	refseq	NZ_FLBJ01000001.1
7724284	GCF_900084465.1_11983_8_50_CLST_9	0	sanntis	549956	558096	NRP	Isolate	GCF_900084465.1_11983_8_50	refseq	NZ_FLBJ01000001.1
7724286	GCF_900084465.1_11983_8_50_CLST_11	0	sanntis	27737	31633	Polyketide	Isolate	GCF_900084465.1_11983_8_50	refseq	NZ_FLBJ01000010.1
7724288	GCF_900084465.1_11983_8_50_CLST_13	0	sanntis	130669	142859	RiPP	Isolate	GCF_900084465.1_11983_8_50	refseq	NZ_FLBJ01000006.1
7724289	GCF_900084475.1_11983_8_47_CLST_0	0	sanntis	102198	105747	Other	Isolate	GCF_900084475.1_11983_8_47	refseq	NZ_FLBO01000004.1
7724290	GCF_900084475.1_11983_8_47_CLST_1	0	sanntis	732716	736612	Polyketide	Isolate	GCF_900084475.1_11983_8_47	refseq	NZ_FLBO01000002.1
7724292	GCF_900084475.1_11983_8_47_CLST_3	0	sanntis	131364	139504	NRP	Isolate	GCF_900084475.1_11983_8_47	refseq	NZ_FLBO01000006.1
7724293	GCF_900084475.1_11983_8_47_CLST_4	0	sanntis	44457	61041	Saccharide	Isolate	GCF_900084475.1_11983_8_47	refseq	NZ_FLBO01000008.1
7724294	GCF_900084475.1_11983_8_47_CLST_5	0	sanntis	94890	135128	Saccharide	Isolate	GCF_900084475.1_11983_8_47	refseq	NZ_FLBO01000011.1
7724296	GCF_900084475.1_11983_8_47_CLST_7	0	sanntis	133657	148574	RiPP	Isolate	GCF_900084475.1_11983_8_47	refseq	NZ_FLBO01000010.1
7724297	GCF_900084475.1_11983_8_47_CLST_8	0	sanntis	544564	566649	NRP	Isolate	GCF_900084475.1_11983_8_47	refseq	NZ_FLBO01000003.1
7724300	GCF_900084475.1_11983_8_47_CLST_11	0	sanntis	22218	38162	Saccharide	Isolate	GCF_900084475.1_11983_8_47	refseq	NZ_FLBO01000016.1
7724301	GCF_900084485.1_11983_8_61_CLST_0	0	sanntis	22524	44600	NRP	Isolate	GCF_900084485.1_11983_8_61	refseq	NZ_FLBP01000022.1
7724303	GCF_900084485.1_11983_8_61_CLST_2	0	sanntis	231710	246296	RiPP	Isolate	GCF_900084485.1_11983_8_61	refseq	NZ_FLBP01000005.1
7724304	GCF_900084485.1_11983_8_61_CLST_3	0	sanntis	22179	38123	Saccharide	Isolate	GCF_900084485.1_11983_8_61	refseq	NZ_FLBP01000021.1
7724305	GCF_900084485.1_11983_8_61_CLST_4	0	sanntis	65909	81020	Saccharide	Isolate	GCF_900084485.1_11983_8_61	refseq	NZ_FLBP01000010.1
7724306	GCF_900084485.1_11983_8_61_CLST_5	11	sanntis	1	6125	Polyketide	Isolate	GCF_900084485.1_11983_8_61	refseq	NZ_FLBP01000027.1
7724308	GCF_900084485.1_11983_8_61_CLST_7	0	sanntis	1083725	1093128	NRP|Polyketide	Isolate	GCF_900084485.1_11983_8_61	refseq	NZ_FLBP01000001.1
7724310	GCF_900084485.1_11983_8_61_CLST_9	0	sanntis	250143	258283	NRP	Isolate	GCF_900084485.1_11983_8_61	refseq	NZ_FLBP01000002.1
7724311	GCF_900084485.1_11983_8_61_CLST_10	1	sanntis	485752	513178	Saccharide	Isolate	GCF_900084485.1_11983_8_61	refseq	NZ_FLBP01000002.1
7724313	GCF_900084495.1_11983_8_44_CLST_0	0	sanntis	269927	286512	Saccharide	Isolate	GCF_900084495.1_11983_8_44	refseq	NZ_FLAV01000005.1
7724316	GCF_900084495.1_11983_8_44_CLST_3	0	sanntis	516977	520873	Polyketide	Isolate	GCF_900084495.1_11983_8_44	refseq	NZ_FLAV01000001.1
7724318	GCF_900084495.1_11983_8_44_CLST_5	0	sanntis	54754	70698	Saccharide	Isolate	GCF_900084495.1_11983_8_44	refseq	NZ_FLAV01000019.1
7724319	GCF_900084495.1_11983_8_44_CLST_6	0	sanntis	28777	32345	Other	Isolate	GCF_900084495.1_11983_8_44	refseq	NZ_FLAV01000011.1
7724320	GCF_900084495.1_11983_8_44_CLST_7	0	sanntis	139208	161519	NRP	Isolate	GCF_900084495.1_11983_8_44	refseq	NZ_FLAV01000004.1
7724322	GCF_900084495.1_11983_8_44_CLST_9	0	sanntis	220214	260508	Saccharide	Isolate	GCF_900084495.1_11983_8_44	refseq	NZ_FLAV01000003.1
7724323	GCF_900084495.1_11983_8_44_CLST_10	0	sanntis	487963	496105	NRP	Isolate	GCF_900084495.1_11983_8_44	refseq	NZ_FLAV01000003.1
7724324	GCF_900084495.1_11983_8_44_CLST_11	0	sanntis	15828	31483	RiPP	Isolate	GCF_900084495.1_11983_8_44	refseq	NZ_FLAV01000012.1
7724325	GCF_900084505.1_11983_8_68_CLST_0	10	sanntis	64	25722	NRP	Isolate	GCF_900084505.1_11983_8_68	refseq	NZ_FLCA01000006.1
7724327	GCF_900084505.1_11983_8_68_CLST_2	0	sanntis	48375	64319	Saccharide	Isolate	GCF_900084505.1_11983_8_68	refseq	NZ_FLCA01000023.1
7724329	GCF_900084505.1_11983_8_68_CLST_4	0	sanntis	17265	55742	Saccharide	Isolate	GCF_900084505.1_11983_8_68	refseq	NZ_FLCA01000002.1
7724330	GCF_900084505.1_11983_8_68_CLST_5	0	sanntis	287284	295424	NRP	Isolate	GCF_900084505.1_11983_8_68	refseq	NZ_FLCA01000002.1
7724331	GCF_900084505.1_11983_8_68_CLST_6	0	sanntis	61511	65407	Polyketide	Isolate	GCF_900084505.1_11983_8_68	refseq	NZ_FLCA01000021.1
7724333	GCF_900084505.1_11983_8_68_CLST_8	0	sanntis	86430	104053	Saccharide	Isolate	GCF_900084505.1_11983_8_68	refseq	NZ_FLCA01000004.1
7724335	GCF_900084505.1_11983_8_68_CLST_10	0	sanntis	148894	163359	RiPP	Isolate	GCF_900084505.1_11983_8_68	refseq	NZ_FLCA01000005.1
7724337	GCF_900084515.1_11983_8_69_CLST_1	0	sanntis	146342	157188	RiPP	Isolate	GCF_900084515.1_11983_8_69	refseq	NZ_FLBQ01000008.1
7724338	GCF_900084515.1_11983_8_69_CLST_2	10	sanntis	64	25722	NRP	Isolate	GCF_900084515.1_11983_8_69	refseq	NZ_FLBQ01000015.1
7724340	GCF_900084515.1_11983_8_69_CLST_4	0	sanntis	48375	64319	Saccharide	Isolate	GCF_900084515.1_11983_8_69	refseq	NZ_FLBQ01000017.1
7724342	GCF_900084515.1_11983_8_69_CLST_6	0	sanntis	187989	204574	Saccharide	Isolate	GCF_900084515.1_11983_8_69	refseq	NZ_FLBQ01000002.1
7724343	GCF_900084515.1_11983_8_69_CLST_7	0	sanntis	27741	31637	Polyketide	Isolate	GCF_900084515.1_11983_8_69	refseq	NZ_FLBQ01000011.1
7724344	GCF_900084515.1_11983_8_69_CLST_8	0	sanntis	221697	263621	Saccharide	Isolate	GCF_900084515.1_11983_8_69	refseq	NZ_FLBQ01000001.1
7724345	GCF_900084515.1_11983_8_69_CLST_9	0	sanntis	494872	503012	NRP	Isolate	GCF_900084515.1_11983_8_69	refseq	NZ_FLBQ01000001.1
7724347	GCF_900084525.1_11983_8_71_CLST_0	0	sanntis	54754	70698	Saccharide	Isolate	GCF_900084525.1_11983_8_71	refseq	NZ_FLBG01000013.1
7724348	GCF_900084525.1_11983_8_71_CLST_1	0	sanntis	132595	143449	RiPP	Isolate	GCF_900084525.1_11983_8_71	refseq	NZ_FLBG01000008.1
7724349	GCF_900084525.1_11983_8_71_CLST_2	0	sanntis	269978	286563	Saccharide	Isolate	GCF_900084525.1_11983_8_71	refseq	NZ_FLBG01000006.1
7724350	GCF_900084525.1_11983_8_71_CLST_3	0	sanntis	115607	125010	NRP|Polyketide	Isolate	GCF_900084525.1_11983_8_71	refseq	NZ_FLBG01000001.1
7724351	GCF_900084525.1_11983_8_71_CLST_4	0	sanntis	106709	110277	Other	Isolate	GCF_900084525.1_11983_8_71	refseq	NZ_FLBG01000007.1
7724352	GCF_900084525.1_11983_8_71_CLST_5	0	sanntis	546929	566121	NRP	Isolate	GCF_900084525.1_11983_8_71	refseq	NZ_FLBG01000004.1
7724355	GCF_900084525.1_11983_8_71_CLST_8	0	sanntis	210080	218220	NRP	Isolate	GCF_900084525.1_11983_8_71	refseq	NZ_FLBG01000002.1
7724356	GCF_900084525.1_11983_8_71_CLST_9	0	sanntis	261987	270569	Other	Isolate	GCF_900084525.1_11983_8_71	refseq	NZ_FLBG01000002.1
7724357	GCF_900084525.1_11983_8_71_CLST_10	0	sanntis	445674	485969	Saccharide	Isolate	GCF_900084525.1_11983_8_71	refseq	NZ_FLBG01000002.1
7724359	GCF_900084525.1_11983_8_71_CLST_12	0	sanntis	517077	520973	Polyketide	Isolate	GCF_900084525.1_11983_8_71	refseq	NZ_FLBG01000003.1
7724361	GCF_900084535.1_11983_8_72_CLST_0	0	sanntis	112064	129687	Saccharide	Isolate	GCF_900084535.1_11983_8_72	refseq	NZ_FLCG01000005.1
7724362	GCF_900084535.1_11983_8_72_CLST_1	0	sanntis	219553	260519	Saccharide	Isolate	GCF_900084535.1_11983_8_72	refseq	NZ_FLCG01000002.1
7724363	GCF_900084535.1_11983_8_72_CLST_2	0	sanntis	487973	496113	NRP	Isolate	GCF_900084535.1_11983_8_72	refseq	NZ_FLCG01000002.1
7724365	GCF_900084535.1_11983_8_72_CLST_4	0	sanntis	139642	161539	NRP	Isolate	GCF_900084535.1_11983_8_72	refseq	NZ_FLCG01000003.1
7724367	GCF_900084535.1_11983_8_72_CLST_6	0	sanntis	132595	143449	RiPP	Isolate	GCF_900084535.1_11983_8_72	refseq	NZ_FLCG01000008.1
7724368	GCF_900084535.1_11983_8_72_CLST_7	0	sanntis	215077	218645	Other	Isolate	GCF_900084535.1_11983_8_72	refseq	NZ_FLCG01000006.1
7724369	GCF_900084535.1_11983_8_72_CLST_8	0	sanntis	22465	38409	Saccharide	Isolate	GCF_900084535.1_11983_8_72	refseq	NZ_FLCG01000017.1
7724370	GCF_900084535.1_11983_8_72_CLST_9	0	sanntis	209201	213097	Polyketide	Isolate	GCF_900084535.1_11983_8_72	refseq	NZ_FLCG01000001.1
7724373	GCF_900084545.1_11983_8_75_CLST_0	0	sanntis	394243	398139	Polyketide	Isolate	GCF_900084545.1_11983_8_75	refseq	NZ_FLCI01000001.1
7724376	GCF_900084545.1_11983_8_75_CLST_3	0	sanntis	78877	88280	NRP|Polyketide	Isolate	GCF_900084545.1_11983_8_75	refseq	NZ_FLCI01000004.1
7724377	GCF_900084545.1_11983_8_75_CLST_4	0	sanntis	190470	206141	RiPP	Isolate	GCF_900084545.1_11983_8_75	refseq	NZ_FLCI01000010.1
7724378	GCF_900084545.1_11983_8_75_CLST_5	0	sanntis	230031	238171	NRP	Isolate	GCF_900084545.1_11983_8_75	refseq	NZ_FLCI01000002.1
7724379	GCF_900084545.1_11983_8_75_CLST_6	0	sanntis	22310	38254	Saccharide	Isolate	GCF_900084545.1_11983_8_75	refseq	NZ_FLCI01000015.1
7724381	GCF_900084545.1_11983_8_75_CLST_8	0	sanntis	269042	285795	Saccharide	Isolate	GCF_900084545.1_11983_8_75	refseq	NZ_FLCI01000006.1
7724382	GCF_900084545.1_11983_8_75_CLST_9	0	sanntis	4866	44139	Saccharide	Isolate	GCF_900084545.1_11983_8_75	refseq	NZ_FLCI01000009.1
7724383	GCF_900084545.1_11983_8_75_CLST_10	0	sanntis	200950	222919	NRP	Isolate	GCF_900084545.1_11983_8_75	refseq	NZ_FLCI01000008.1
7724385	GCF_900084555.1_11983_8_77_CLST_0	0	sanntis	394241	398137	Polyketide	Isolate	GCF_900084555.1_11983_8_77	refseq	NZ_FLCH01000001.1
7724388	GCF_900084555.1_11983_8_77_CLST_3	0	sanntis	22190	38134	Saccharide	Isolate	GCF_900084555.1_11983_8_77	refseq	NZ_FLCH01000009.1
7724389	GCF_900084555.1_11983_8_77_CLST_4	0	sanntis	201049	223018	NRP	Isolate	GCF_900084555.1_11983_8_77	refseq	NZ_FLCH01000007.1
7724391	GCF_900084555.1_11983_8_77_CLST_6	0	sanntis	210130	218270	NRP	Isolate	GCF_900084555.1_11983_8_77	refseq	NZ_FLCH01000002.1
7724392	GCF_900084555.1_11983_8_77_CLST_7	0	sanntis	262054	270636	Other	Isolate	GCF_900084555.1_11983_8_77	refseq	NZ_FLCH01000002.1
7724393	GCF_900084555.1_11983_8_77_CLST_8	0	sanntis	443902	485070	Saccharide	Isolate	GCF_900084555.1_11983_8_77	refseq	NZ_FLCH01000002.1
7724394	GCF_900084555.1_11983_8_77_CLST_9	0	sanntis	104738	108287	Other	Isolate	GCF_900084555.1_11983_8_77	refseq	NZ_FLCH01000005.1
7724395	GCF_900084555.1_11983_8_77_CLST_10	0	sanntis	25690	39037	RiPP	Isolate	GCF_900084555.1_11983_8_77	refseq	NZ_FLCH01000008.1
7724397	GCF_900084555.1_11983_8_77_CLST_12	0	sanntis	90246	108037	Saccharide	Isolate	GCF_900084555.1_11983_8_77	refseq	NZ_FLCH01000010.1
7724398	GCF_900084565.1_11983_8_78_CLST_0	0	sanntis	163592	179347	Saccharide	Isolate	GCF_900084565.1_11983_8_78	refseq	NZ_FLCJ01000004.1
7724399	GCF_900084565.1_11983_8_78_CLST_1	0	sanntis	22305	38249	Saccharide	Isolate	GCF_900084565.1_11983_8_78	refseq	NZ_FLCJ01000022.1
7724400	GCF_900084565.1_11983_8_78_CLST_2	0	sanntis	56906	78875	NRP	Isolate	GCF_900084565.1_11983_8_78	refseq	NZ_FLCJ01000007.1
7724402	GCF_900084565.1_11983_8_78_CLST_4	0	sanntis	149461	162415	RiPP	Isolate	GCF_900084565.1_11983_8_78	refseq	NZ_FLCJ01000010.1
7724404	GCF_900084565.1_11983_8_78_CLST_6	0	sanntis	28936	32485	Other	Isolate	GCF_900084565.1_11983_8_78	refseq	NZ_FLCJ01000008.1
7724405	GCF_900084565.1_11983_8_78_CLST_7	0	sanntis	210045	218185	NRP	Isolate	GCF_900084565.1_11983_8_78	refseq	NZ_FLCJ01000001.1
7724406	GCF_900084565.1_11983_8_78_CLST_8	0	sanntis	261969	270551	Other	Isolate	GCF_900084565.1_11983_8_78	refseq	NZ_FLCJ01000001.1
7724407	GCF_900084565.1_11983_8_78_CLST_9	0	sanntis	443817	484985	Saccharide	Isolate	GCF_900084565.1_11983_8_78	refseq	NZ_FLCJ01000001.1
7724409	GCF_900084565.1_11983_8_78_CLST_11	0	sanntis	189952	193848	Polyketide	Isolate	GCF_900084565.1_11983_8_78	refseq	NZ_FLCJ01000006.1
7724411	GCF_900084575.1_11983_8_80_CLST_0	0	sanntis	85676	103298	Saccharide	Isolate	GCF_900084575.1_11983_8_80	refseq	NZ_FLCK01000012.1
7724412	GCF_900084575.1_11983_8_80_CLST_1	0	sanntis	171160	175056	Polyketide	Isolate	GCF_900084575.1_11983_8_80	refseq	NZ_FLCK01000001.1
7724414	GCF_900084575.1_11983_8_80_CLST_3	0	sanntis	4367	7742	RiPP	Isolate	GCF_900084575.1_11983_8_80	refseq	NZ_FLCK01000031.1
7724415	GCF_900084575.1_11983_8_80_CLST_4	1	sanntis	87802	118169	Saccharide	Isolate	GCF_900084575.1_11983_8_80	refseq	NZ_FLCK01000018.1
7724417	GCF_900084575.1_11983_8_80_CLST_6	0	sanntis	131356	139496	NRP	Isolate	GCF_900084575.1_11983_8_80	refseq	NZ_FLCK01000004.1
7724418	GCF_900084575.1_11983_8_80_CLST_7	0	sanntis	36180	58265	NRP	Isolate	GCF_900084575.1_11983_8_80	refseq	NZ_FLCK01000005.1
7724420	GCF_900084575.1_11983_8_80_CLST_9	0	sanntis	22537	38481	Saccharide	Isolate	GCF_900084575.1_11983_8_80	refseq	NZ_FLCK01000024.1
7724422	GCF_900084575.1_11983_8_80_CLST_11	0	sanntis	22640	37557	RiPP	Isolate	GCF_900084575.1_11983_8_80	refseq	NZ_FLCK01000011.1
7724423	GCF_900084595.1_11983_8_82_CLST_0	0	sanntis	4859	8755	Polyketide	Isolate	GCF_900084595.1_11983_8_82	refseq	NZ_FLCN01000034.1
7724424	GCF_900084595.1_11983_8_82_CLST_1	0	sanntis	188727	196867	NRP	Isolate	GCF_900084595.1_11983_8_82	refseq	NZ_FLCN01000002.1
7724425	GCF_900084595.1_11983_8_82_CLST_2	0	sanntis	422906	462855	Saccharide	Isolate	GCF_900084595.1_11983_8_82	refseq	NZ_FLCN01000002.1
7724426	GCF_900084595.1_11983_8_82_CLST_3	0	sanntis	11657	18689	RiPP	Isolate	GCF_900084595.1_11983_8_82	refseq	NZ_FLCN01000047.1
7724427	GCF_900084595.1_11983_8_82_CLST_4	0	sanntis	8352	25969	Saccharide	Isolate	GCF_900084595.1_11983_8_82	refseq	NZ_FLCN01000024.1
7724428	GCF_900084595.1_11983_8_82_CLST_5	0	sanntis	22377	38321	Saccharide	Isolate	GCF_900084595.1_11983_8_82	refseq	NZ_FLCN01000022.1
7724429	GCF_900084595.1_11983_8_82_CLST_6	0	sanntis	24000	27556	Other	Isolate	GCF_900084595.1_11983_8_82	refseq	NZ_FLCN01000026.1
7724430	GCF_900084595.1_11983_8_82_CLST_7	0	sanntis	10824	33028	NRP	Isolate	GCF_900084595.1_11983_8_82	refseq	NZ_FLCN01000016.1
7724436	GCF_900084635.1_11983_8_89_CLST_1	0	sanntis	48253	64197	Saccharide	Isolate	GCF_900084635.1_11983_8_89	refseq	NZ_FLCQ01000016.1
7724437	GCF_900084635.1_11983_8_89_CLST_2	0	sanntis	166133	189296	NRP	Isolate	GCF_900084635.1_11983_8_89	refseq	NZ_FLCQ01000012.1
7724439	GCF_900084635.1_11983_8_89_CLST_4	0	sanntis	64709	80296	Saccharide	Isolate	GCF_900084635.1_11983_8_89	refseq	NZ_FLCQ01000010.1
7724440	GCF_900084635.1_11983_8_89_CLST_5	0	sanntis	310845	320248	NRP|Polyketide	Isolate	GCF_900084635.1_11983_8_89	refseq	NZ_FLCQ01000004.1
7724441	GCF_900084635.1_11983_8_89_CLST_6	0	sanntis	15587	19483	Polyketide	Isolate	GCF_900084635.1_11983_8_89	refseq	NZ_FLCQ01000002.1
7724443	GCF_900084635.1_11983_8_89_CLST_8	0	sanntis	247395	255535	NRP	Isolate	GCF_900084635.1_11983_8_89	refseq	NZ_FLCQ01000001.1
7724444	GCF_900084635.1_11983_8_89_CLST_9	0	sanntis	490130	533278	Saccharide	Isolate	GCF_900084635.1_11983_8_89	refseq	NZ_FLCQ01000001.1
7724445	GCF_900084635.1_11983_8_89_CLST_10	0	sanntis	298153	314530	Saccharide	Isolate	GCF_900084635.1_11983_8_89	refseq	NZ_FLCQ01000007.1
7724447	GCF_900084635.1_11983_8_89_CLST_12	0	sanntis	207788	222374	RiPP	Isolate	GCF_900084635.1_11983_8_89	refseq	NZ_FLCQ01000006.1
7724449	GCF_900084645.1_11983_8_90_CLST_1	0	sanntis	90446	108068	Saccharide	Isolate	GCF_900084645.1_11983_8_90	refseq	NZ_FLCR01000009.1
7724450	GCF_900084645.1_11983_8_90_CLST_2	0	sanntis	145218	167521	NRP	Isolate	GCF_900084645.1_11983_8_90	refseq	NZ_FLCR01000006.1
7724452	GCF_900084645.1_11983_8_90_CLST_4	0	sanntis	83719	99381	RiPP	Isolate	GCF_900084645.1_11983_8_90	refseq	NZ_FLCR01000016.1
7724453	GCF_900084645.1_11983_8_90_CLST_5	0	sanntis	189825	194150	Other	Isolate	GCF_900084645.1_11983_8_90	refseq	NZ_FLCR01000010.1
7724454	GCF_900084645.1_11983_8_90_CLST_6	10	sanntis	202	30502	Saccharide	Isolate	GCF_900084645.1_11983_8_90	refseq	NZ_FLCR01000002.1
7724455	GCF_900084645.1_11983_8_90_CLST_7	0	sanntis	258511	266651	NRP	Isolate	GCF_900084645.1_11983_8_90	refseq	NZ_FLCR01000002.1
7724458	GCF_900084645.1_11983_8_90_CLST_10	0	sanntis	22344	38288	Saccharide	Isolate	GCF_900084645.1_11983_8_90	refseq	NZ_FLCR01000019.1
7724459	GCF_900084675.1_12045_5_91_CLST_0	0	sanntis	268640	290598	NRP	Isolate	GCF_900084675.1_12045_5_91	refseq	NZ_FLCV01000007.1
7724462	GCF_900084675.1_12045_5_91_CLST_3	0	sanntis	48375	64319	Saccharide	Isolate	GCF_900084675.1_12045_5_91	refseq	NZ_FLCV01000018.1
7724463	GCF_900084675.1_12045_5_91_CLST_4	0	sanntis	14324	28911	RiPP	Isolate	GCF_900084675.1_12045_5_91	refseq	NZ_FLCV01000025.1
7724465	GCF_900084675.1_12045_5_91_CLST_6	1	sanntis	99934	103374	Other	Isolate	GCF_900084675.1_12045_5_91	refseq	NZ_FLCV01000014.1
7724466	GCF_900084675.1_12045_5_91_CLST_7	0	sanntis	210191	218331	NRP	Isolate	GCF_900084675.1_12045_5_91	refseq	NZ_FLCV01000001.1
7724467	GCF_900084675.1_12045_5_91_CLST_8	0	sanntis	262110	270692	Other	Isolate	GCF_900084675.1_12045_5_91	refseq	NZ_FLCV01000001.1
7724468	GCF_900084675.1_12045_5_91_CLST_9	0	sanntis	445689	486693	Saccharide	Isolate	GCF_900084675.1_12045_5_91	refseq	NZ_FLCV01000001.1
7724469	GCF_900084675.1_12045_5_91_CLST_10	0	sanntis	269796	286380	Saccharide	Isolate	GCF_900084675.1_12045_5_91	refseq	NZ_FLCV01000004.1
7724471	GCF_900084695.1_12045_5_94_CLST_0	0	sanntis	92247	114204	NRP	Isolate	GCF_900084695.1_12045_5_94	refseq	NZ_FLCW01000002.1
7724474	GCF_900084695.1_12045_5_94_CLST_3	10	sanntis	9	5717	Polyketide	Isolate	GCF_900084695.1_12045_5_94	refseq	NZ_FLCW01000008.1
7724475	GCF_900084695.1_12045_5_94_CLST_4	0	sanntis	26231	42815	Saccharide	Isolate	GCF_900084695.1_12045_5_94	refseq	NZ_FLCW01000010.1
7724478	GCF_900084695.1_12045_5_94_CLST_7	0	sanntis	145739	156706	RiPP	Isolate	GCF_900084695.1_12045_5_94	refseq	NZ_FLCW01000006.1
7724479	GCF_900084695.1_12045_5_94_CLST_8	0	sanntis	231673	239813	NRP	Isolate	GCF_900084695.1_12045_5_94	refseq	NZ_FLCW01000001.1
7724480	GCF_900084695.1_12045_5_94_CLST_9	0	sanntis	469062	505199	Saccharide	Isolate	GCF_900084695.1_12045_5_94	refseq	NZ_FLCW01000001.1
7724481	GCF_900084695.1_12045_5_94_CLST_10	0	sanntis	22347	38291	Saccharide	Isolate	GCF_900084695.1_12045_5_94	refseq	NZ_FLCW01000016.1
7724482	GCF_900084695.1_12045_5_94_CLST_11	0	sanntis	50471	59874	NRP|Polyketide	Isolate	GCF_900084695.1_12045_5_94	refseq	NZ_FLCW01000012.1
7724484	GCF_900084735.1_12045_6_4_CLST_1	0	sanntis	163812	187211	NRP	Isolate	GCF_900084735.1_12045_6_4	refseq	NZ_FLDA01000006.1
7724486	GCF_900084735.1_12045_6_4_CLST_3	0	sanntis	64571	80158	Saccharide	Isolate	GCF_900084735.1_12045_6_4	refseq	NZ_FLDA01000015.1
7724487	GCF_900084735.1_12045_6_4_CLST_4	0	sanntis	180680	184236	Other	Isolate	GCF_900084735.1_12045_6_4	refseq	NZ_FLDA01000007.1
7724490	GCF_900084735.1_12045_6_4_CLST_7	0	sanntis	28355	36495	NRP	Isolate	GCF_900084735.1_12045_6_4	refseq	NZ_FLDA01000001.1
7724491	GCF_900084735.1_12045_6_4_CLST_8	0	sanntis	263691	303838	Saccharide	Isolate	GCF_900084735.1_12045_6_4	refseq	NZ_FLDA01000001.1
7724492	GCF_900084735.1_12045_6_4_CLST_9	0	sanntis	143268	157861	RiPP	Isolate	GCF_900084735.1_12045_6_4	refseq	NZ_FLDA01000003.1
7724493	GCF_900084735.1_12045_6_4_CLST_10	0	sanntis	48341	64285	Saccharide	Isolate	GCF_900084735.1_12045_6_4	refseq	NZ_FLDA01000026.1
7724494	GCF_900084745.1_12045_6_5_CLST_0	0	sanntis	48473	64396	Saccharide	Isolate	GCF_900084745.1_12045_6_5	refseq	NZ_FLDB01000022.1
7724495	GCF_900084745.1_12045_6_5_CLST_1	0	sanntis	9362	25946	Saccharide	Isolate	GCF_900084745.1_12045_6_5	refseq	NZ_FLDB01000029.1
7724497	GCF_900084745.1_12045_6_5_CLST_3	0	sanntis	297865	301761	Polyketide	Isolate	GCF_900084745.1_12045_6_5	refseq	NZ_FLDB01000001.1
7724499	GCF_900084745.1_12045_6_5_CLST_5	0	sanntis	33416	41556	NRP	Isolate	GCF_900084745.1_12045_6_5	refseq	NZ_FLDB01000006.1
7724500	GCF_900084745.1_12045_6_5_CLST_6	1	sanntis	267297	289840	Saccharide	Isolate	GCF_900084745.1_12045_6_5	refseq	NZ_FLDB01000006.1
7724501	GCF_900084745.1_12045_6_5_CLST_7	0	sanntis	38119	41668	Other	Isolate	GCF_900084745.1_12045_6_5	refseq	NZ_FLDB01000007.1
7724502	GCF_900084745.1_12045_6_5_CLST_8	0	sanntis	151230	174393	NRP	Isolate	GCF_900084745.1_12045_6_5	refseq	NZ_FLDB01000008.1
7724504	GCF_900084745.1_12045_6_5_CLST_10	11	sanntis	1	6958	Saccharide	Isolate	GCF_900084745.1_12045_6_5	refseq	NZ_FLDB01000045.1
7724506	GCF_900084745.1_12045_6_5_CLST_12	0	sanntis	11169	17251	RiPP	Isolate	GCF_900084745.1_12045_6_5	refseq	NZ_FLDB01000036.1
7724507	GCF_900084745.1_12045_6_5_CLST_13	1	sanntis	15502	28788	Saccharide	Isolate	GCF_900084745.1_12045_6_5	refseq	NZ_FLDB01000031.1
7724508	GCF_001885255.2_ASM188525v2_CLST_0	0	sanntis	149895	167517	Saccharide	Isolate	GCF_001885255.2_ASM188525v2	refseq	NZ_CP018140.1
7724509	GCF_001885255.2_ASM188525v2_CLST_1	0	sanntis	1503934	1512074	NRP	Isolate	GCF_001885255.2_ASM188525v2	refseq	NZ_CP018140.1
7724510	GCF_001885255.2_ASM188525v2_CLST_2	0	sanntis	1746683	1792304	Saccharide	Isolate	GCF_001885255.2_ASM188525v2	refseq	NZ_CP018140.1
7724511	GCF_001885255.2_ASM188525v2_CLST_3	0	sanntis	1830789	1863883	NRP|Polyketide	Isolate	GCF_001885255.2_ASM188525v2	refseq	NZ_CP018140.1
7724512	GCF_001885255.2_ASM188525v2_CLST_4	0	sanntis	2644987	2648883	Polyketide	Isolate	GCF_001885255.2_ASM188525v2	refseq	NZ_CP018140.1
7724513	GCF_001885255.2_ASM188525v2_CLST_5	0	sanntis	2961476	2971043	NRP|Polyketide	Isolate	GCF_001885255.2_ASM188525v2	refseq	NZ_CP018140.1
7724514	GCF_001885255.2_ASM188525v2_CLST_6	0	sanntis	3857307	3880471	NRP	Isolate	GCF_001885255.2_ASM188525v2	refseq	NZ_CP018140.1
7724515	GCF_001885255.2_ASM188525v2_CLST_7	0	sanntis	4198868	4202417	Other	Isolate	GCF_001885255.2_ASM188525v2	refseq	NZ_CP018140.1
7724516	GCF_001885255.2_ASM188525v2_CLST_8	0	sanntis	4902119	4916705	RiPP	Isolate	GCF_001885255.2_ASM188525v2	refseq	NZ_CP018140.1
7724517	GCF_001885255.2_ASM188525v2_CLST_9	0	sanntis	5172090	5188034	Saccharide	Isolate	GCF_001885255.2_ASM188525v2	refseq	NZ_CP018140.1
7724523	GCF_001885255.2_ASM188525v2_CLST_15	0	sanntis	10773	12922	RiPP	Isolate	GCF_001885255.2_ASM188525v2	refseq	NZ_CP018316.1
7724525	GCF_001902195.1_ASM190219v1_CLST_1	0	sanntis	149054	164998	Saccharide	Isolate	GCF_001902195.1_ASM190219v1	refseq	NZ_CP018428.1
7724526	GCF_001902195.1_ASM190219v1_CLST_2	0	sanntis	421707	434633	RiPP	Isolate	GCF_001902195.1_ASM190219v1	refseq	NZ_CP018428.1
7724527	GCF_001902195.1_ASM190219v1_CLST_3	0	sanntis	1110883	1114432	Other	Isolate	GCF_001902195.1_ASM190219v1	refseq	NZ_CP018428.1
7724528	GCF_001902195.1_ASM190219v1_CLST_4	0	sanntis	1389995	1412080	NRP	Isolate	GCF_001902195.1_ASM190219v1	refseq	NZ_CP018428.1
7724529	GCF_001902195.1_ASM190219v1_CLST_5	0	sanntis	3394510	3431548	NRP|Polyketide	Isolate	GCF_001902195.1_ASM190219v1	refseq	NZ_CP018428.1
7724530	GCF_001902195.1_ASM190219v1_CLST_6	0	sanntis	3440847	3508912	NRP|Polyketide	Isolate	GCF_001902195.1_ASM190219v1	refseq	NZ_CP018428.1
7724531	GCF_001902195.1_ASM190219v1_CLST_7	0	sanntis	3580433	3623369	Saccharide	Isolate	GCF_001902195.1_ASM190219v1	refseq	NZ_CP018428.1
7724532	GCF_001902195.1_ASM190219v1_CLST_8	0	sanntis	3850639	3858779	NRP	Isolate	GCF_001902195.1_ASM190219v1	refseq	NZ_CP018428.1
7724533	GCF_001902195.1_ASM190219v1_CLST_9	0	sanntis	5266292	5282876	Saccharide	Isolate	GCF_001902195.1_ASM190219v1	refseq	NZ_CP018428.1
7724540	GCF_001902215.1_ASM190221v1_CLST_1	0	sanntis	149055	164999	Saccharide	Isolate	GCF_001902215.1_ASM190221v1	refseq	NZ_CP018427.1
7724541	GCF_001902215.1_ASM190221v1_CLST_2	0	sanntis	421708	434634	RiPP	Isolate	GCF_001902215.1_ASM190221v1	refseq	NZ_CP018427.1
7724542	GCF_001902215.1_ASM190221v1_CLST_3	0	sanntis	1110885	1114434	Other	Isolate	GCF_001902215.1_ASM190221v1	refseq	NZ_CP018427.1
7724543	GCF_001902215.1_ASM190221v1_CLST_4	0	sanntis	1388931	1411016	NRP	Isolate	GCF_001902215.1_ASM190221v1	refseq	NZ_CP018427.1
7724544	GCF_001902215.1_ASM190221v1_CLST_5	0	sanntis	3393445	3430483	NRP|Polyketide	Isolate	GCF_001902215.1_ASM190221v1	refseq	NZ_CP018427.1
7724545	GCF_001902215.1_ASM190221v1_CLST_6	0	sanntis	3439782	3507831	NRP|Polyketide	Isolate	GCF_001902215.1_ASM190221v1	refseq	NZ_CP018427.1
7724546	GCF_001902215.1_ASM190221v1_CLST_7	0	sanntis	3580656	3622288	Saccharide	Isolate	GCF_001902215.1_ASM190221v1	refseq	NZ_CP018427.1
7724547	GCF_001902215.1_ASM190221v1_CLST_8	0	sanntis	3849558	3857698	NRP	Isolate	GCF_001902215.1_ASM190221v1	refseq	NZ_CP018427.1
7724548	GCF_001902215.1_ASM190221v1_CLST_9	0	sanntis	5265211	5281795	Saccharide	Isolate	GCF_001902215.1_ASM190221v1	refseq	NZ_CP018427.1
7724554	GCF_001902335.1_ASM190233v1_CLST_0	0	sanntis	33528	81937	Other	Isolate	GCF_001902335.1_ASM190233v1	refseq	NZ_CP018338.1
7724556	GCF_001902335.1_ASM190233v1_CLST_2	0	sanntis	137417	155039	Saccharide	Isolate	GCF_001902335.1_ASM190233v1	refseq	NZ_CP018337.1
7724557	GCF_001902335.1_ASM190233v1_CLST_3	0	sanntis	1474372	1482512	NRP	Isolate	GCF_001902335.1_ASM190233v1	refseq	NZ_CP018337.1
7724558	GCF_001902335.1_ASM190233v1_CLST_4	0	sanntis	1711640	1753060	Saccharide	Isolate	GCF_001902335.1_ASM190233v1	refseq	NZ_CP018337.1
7724559	GCF_001902335.1_ASM190233v1_CLST_5	0	sanntis	1830935	1869306	NRP|Polyketide	Isolate	GCF_001902335.1_ASM190233v1	refseq	NZ_CP018337.1
7724560	GCF_001902335.1_ASM190233v1_CLST_6	0	sanntis	2539589	2543485	Polyketide	Isolate	GCF_001902335.1_ASM190233v1	refseq	NZ_CP018337.1
7724561	GCF_001902335.1_ASM190233v1_CLST_7	0	sanntis	3753982	3776185	NRP	Isolate	GCF_001902335.1_ASM190233v1	refseq	NZ_CP018337.1
7724562	GCF_001902335.1_ASM190233v1_CLST_8	0	sanntis	4655381	4669967	RiPP	Isolate	GCF_001902335.1_ASM190233v1	refseq	NZ_CP018337.1
7724563	GCF_001902335.1_ASM190233v1_CLST_9	0	sanntis	4961494	4977438	Saccharide	Isolate	GCF_001902335.1_ASM190233v1	refseq	NZ_CP018337.1
7724569	GCF_001902355.1_ASM190235v1_CLST_0	0	sanntis	79100	84262	RiPP	Isolate	GCF_001902355.1_ASM190235v1	refseq	NZ_CP018365.1
7724570	GCF_001902355.1_ASM190235v1_CLST_1	0	sanntis	144183	161974	Saccharide	Isolate	GCF_001902355.1_ASM190235v1	refseq	NZ_CP018364.1
7724571	GCF_001902355.1_ASM190235v1_CLST_2	0	sanntis	1548266	1556406	NRP	Isolate	GCF_001902355.1_ASM190235v1	refseq	NZ_CP018364.1
7724572	GCF_001902355.1_ASM190235v1_CLST_3	0	sanntis	1782959	1827318	Saccharide	Isolate	GCF_001902355.1_ASM190235v1	refseq	NZ_CP018364.1
7724573	GCF_001902355.1_ASM190235v1_CLST_4	0	sanntis	2566215	2570111	Polyketide	Isolate	GCF_001902355.1_ASM190235v1	refseq	NZ_CP018364.1
7724574	GCF_001902355.1_ASM190235v1_CLST_5	0	sanntis	3816565	3838650	NRP	Isolate	GCF_001902355.1_ASM190235v1	refseq	NZ_CP018364.1
7724575	GCF_001902355.1_ASM190235v1_CLST_6	0	sanntis	4211782	4215338	Other	Isolate	GCF_001902355.1_ASM190235v1	refseq	NZ_CP018364.1
7724576	GCF_001902355.1_ASM190235v1_CLST_7	0	sanntis	4924408	4940072	RiPP	Isolate	GCF_001902355.1_ASM190235v1	refseq	NZ_CP018364.1
7724577	GCF_001902355.1_ASM190235v1_CLST_8	0	sanntis	5190668	5206618	Saccharide	Isolate	GCF_001902355.1_ASM190235v1	refseq	NZ_CP018364.1
7724583	GCF_001902415.1_ASM190241v1_CLST_1	0	sanntis	136683	154305	Saccharide	Isolate	GCF_001902415.1_ASM190241v1	refseq	NZ_CP018438.1
7724584	GCF_001902415.1_ASM190241v1_CLST_2	0	sanntis	1477778	1485918	NRP	Isolate	GCF_001902415.1_ASM190241v1	refseq	NZ_CP018438.1
7724585	GCF_001902415.1_ASM190241v1_CLST_3	0	sanntis	1707921	1755550	Saccharide	Isolate	GCF_001902415.1_ASM190241v1	refseq	NZ_CP018438.1
7724586	GCF_001902415.1_ASM190241v1_CLST_4	0	sanntis	1833313	1871238	NRP|Polyketide	Isolate	GCF_001902415.1_ASM190241v1	refseq	NZ_CP018438.1
7724587	GCF_001902415.1_ASM190241v1_CLST_5	0	sanntis	2561930	2565826	Polyketide	Isolate	GCF_001902415.1_ASM190241v1	refseq	NZ_CP018438.1
7724588	GCF_001902415.1_ASM190241v1_CLST_6	0	sanntis	3757488	3779573	NRP	Isolate	GCF_001902415.1_ASM190241v1	refseq	NZ_CP018438.1
7724589	GCF_001902415.1_ASM190241v1_CLST_7	0	sanntis	4832137	4844431	Other	Isolate	GCF_001902415.1_ASM190241v1	refseq	NZ_CP018438.1
7724590	GCF_001902415.1_ASM190241v1_CLST_8	0	sanntis	5096498	5112442	Saccharide	Isolate	GCF_001902415.1_ASM190241v1	refseq	NZ_CP018438.1
7724596	GCF_001902435.1_ASM190243v1_CLST_0	0	sanntis	137762	155384	Saccharide	Isolate	GCF_001902435.1_ASM190243v1	refseq	NZ_CP018447.1
7724597	GCF_001902435.1_ASM190243v1_CLST_1	0	sanntis	1534978	1543118	NRP	Isolate	GCF_001902435.1_ASM190243v1	refseq	NZ_CP018447.1
7724598	GCF_001902435.1_ASM190243v1_CLST_2	0	sanntis	1770536	1809007	Saccharide	Isolate	GCF_001902435.1_ASM190243v1	refseq	NZ_CP018447.1
7724599	GCF_001902435.1_ASM190243v1_CLST_3	0	sanntis	1890318	1929085	NRP|Polyketide	Isolate	GCF_001902435.1_ASM190243v1	refseq	NZ_CP018447.1
7724600	GCF_001902435.1_ASM190243v1_CLST_4	0	sanntis	2699090	2702986	Polyketide	Isolate	GCF_001902435.1_ASM190243v1	refseq	NZ_CP018447.1
7724601	GCF_001902435.1_ASM190243v1_CLST_5	0	sanntis	3928071	3951568	NRP	Isolate	GCF_001902435.1_ASM190243v1	refseq	NZ_CP018447.1
7724602	GCF_001902435.1_ASM190243v1_CLST_6	0	sanntis	4314553	4318114	Other	Isolate	GCF_001902435.1_ASM190243v1	refseq	NZ_CP018447.1
7724603	GCF_001902435.1_ASM190243v1_CLST_7	0	sanntis	4996528	5011120	RiPP	Isolate	GCF_001902435.1_ASM190243v1	refseq	NZ_CP018447.1
7724604	GCF_001902435.1_ASM190243v1_CLST_8	0	sanntis	5299353	5315297	Saccharide	Isolate	GCF_001902435.1_ASM190243v1	refseq	NZ_CP018447.1
7724610	GCF_001902475.1_ASM190247v1_CLST_0	0	sanntis	1171166	1175062	Polyketide	Isolate	GCF_001902475.1_ASM190247v1	refseq	NZ_CP018454.1
7724611	GCF_001902475.1_ASM190247v1_CLST_1	0	sanntis	1987340	2035036	NRP|Polyketide	Isolate	GCF_001902475.1_ASM190247v1	refseq	NZ_CP018454.1
7724612	GCF_001902475.1_ASM190247v1_CLST_2	0	sanntis	2097872	2139893	Saccharide	Isolate	GCF_001902475.1_ASM190247v1	refseq	NZ_CP018454.1
7724613	GCF_001902475.1_ASM190247v1_CLST_3	0	sanntis	2368615	2376755	NRP	Isolate	GCF_001902475.1_ASM190247v1	refseq	NZ_CP018454.1
7724614	GCF_001902475.1_ASM190247v1_CLST_4	0	sanntis	3771829	3787416	Saccharide	Isolate	GCF_001902475.1_ASM190247v1	refseq	NZ_CP018454.1
7724615	GCF_001902475.1_ASM190247v1_CLST_5	0	sanntis	4109795	4117940	Saccharide	Isolate	GCF_001902475.1_ASM190247v1	refseq	NZ_CP018454.1
7724616	GCF_001902475.1_ASM190247v1_CLST_6	0	sanntis	4416968	4431885	RiPP	Isolate	GCF_001902475.1_ASM190247v1	refseq	NZ_CP018454.1
7724617	GCF_001902475.1_ASM190247v1_CLST_7	0	sanntis	5167868	5171417	Other	Isolate	GCF_001902475.1_ASM190247v1	refseq	NZ_CP018454.1
7724618	GCF_001902475.1_ASM190247v1_CLST_8	0	sanntis	5494708	5516793	NRP	Isolate	GCF_001902475.1_ASM190247v1	refseq	NZ_CP018454.1
7724624	GCF_001902515.1_ASM190251v1_CLST_0	0	sanntis	137743	155365	Saccharide	Isolate	GCF_001902515.1_ASM190251v1	refseq	NZ_CP018450.1
7724625	GCF_001902515.1_ASM190251v1_CLST_1	0	sanntis	1534965	1543105	NRP	Isolate	GCF_001902515.1_ASM190251v1	refseq	NZ_CP018450.1
7724626	GCF_001902515.1_ASM190251v1_CLST_2	0	sanntis	1770523	1808994	Saccharide	Isolate	GCF_001902515.1_ASM190251v1	refseq	NZ_CP018450.1
7724627	GCF_001902515.1_ASM190251v1_CLST_3	0	sanntis	1890305	1929072	NRP|Polyketide	Isolate	GCF_001902515.1_ASM190251v1	refseq	NZ_CP018450.1
7724628	GCF_001902515.1_ASM190251v1_CLST_4	0	sanntis	2699078	2702974	Polyketide	Isolate	GCF_001902515.1_ASM190251v1	refseq	NZ_CP018450.1
7724629	GCF_001902515.1_ASM190251v1_CLST_5	0	sanntis	3927282	3950779	NRP	Isolate	GCF_001902515.1_ASM190251v1	refseq	NZ_CP018450.1
7724630	GCF_001902515.1_ASM190251v1_CLST_6	0	sanntis	4995739	5010331	RiPP	Isolate	GCF_001902515.1_ASM190251v1	refseq	NZ_CP018450.1
7724631	GCF_001902515.1_ASM190251v1_CLST_7	0	sanntis	5298564	5314508	Saccharide	Isolate	GCF_001902515.1_ASM190251v1	refseq	NZ_CP018450.1
7724638	GCF_001905185.1_ASM190518v1_CLST_1	0	sanntis	65942	81053	Saccharide	Isolate	GCF_001905185.1_ASM190518v1	refseq	NZ_MAPN01000002.1
7724639	GCF_001905185.1_ASM190518v1_CLST_2	0	sanntis	39644	43193	Other	Isolate	GCF_001905185.1_ASM190518v1	refseq	NZ_MAPN01000034.1
7724640	GCF_001905185.1_ASM190518v1_CLST_3	10	sanntis	2	12608	RiPP	Isolate	GCF_001905185.1_ASM190518v1	refseq	NZ_MAPN01000040.1
7724641	GCF_001905185.1_ASM190518v1_CLST_4	0	sanntis	36177	58262	NRP	Isolate	GCF_001905185.1_ASM190518v1	refseq	NZ_MAPN01000078.1
7724643	GCF_001905185.1_ASM190518v1_CLST_6	0	sanntis	13255	58670	Saccharide	Isolate	GCF_001905185.1_ASM190518v1	refseq	NZ_MAPN01000001.1
7724644	GCF_001905185.1_ASM190518v1_CLST_7	0	sanntis	285940	294080	NRP	Isolate	GCF_001905185.1_ASM190518v1	refseq	NZ_MAPN01000001.1
7724645	GCF_001905185.1_ASM190518v1_CLST_8	0	sanntis	4998	20942	Saccharide	Isolate	GCF_001905185.1_ASM190518v1	refseq	NZ_MAPN01000026.1
7724647	GCF_001905185.1_ASM190518v1_CLST_10	0	sanntis	206420	243458	NRP|Polyketide	Isolate	GCF_001905185.1_ASM190518v1	refseq	NZ_MAPN01000012.1
7724648	GCF_001905185.1_ASM190518v1_CLST_11	1	sanntis	252757	326890	NRP|Polyketide	Isolate	GCF_001905185.1_ASM190518v1	refseq	NZ_MAPN01000012.1
7724651	GCF_001905195.1_ASM190519v1_CLST_0	1	sanntis	13255	45523	Saccharide	Isolate	GCF_001905195.1_ASM190519v1	refseq	NZ_MAPK01000126.1
7724652	GCF_001905195.1_ASM190519v1_CLST_1	10	sanntis	2	12608	RiPP	Isolate	GCF_001905195.1_ASM190519v1	refseq	NZ_MAPK01000137.1
7724654	GCF_001905195.1_ASM190519v1_CLST_3	1	sanntis	35605	48628	Saccharide	Isolate	GCF_001905195.1_ASM190519v1	refseq	NZ_MAPK01000125.1
7724656	GCF_001905195.1_ASM190519v1_CLST_5	10	sanntis	1	33633	NRP|Polyketide	Isolate	GCF_001905195.1_ASM190519v1	refseq	NZ_MAPK01000024.1
7724657	GCF_001905195.1_ASM190519v1_CLST_6	0	sanntis	42932	112373	NRP|Polyketide	Isolate	GCF_001905195.1_ASM190519v1	refseq	NZ_MAPK01000024.1
7724659	GCF_001905195.1_ASM190519v1_CLST_8	0	sanntis	4998	20942	Saccharide	Isolate	GCF_001905195.1_ASM190519v1	refseq	NZ_MAPK01000118.1
7724660	GCF_001905195.1_ASM190519v1_CLST_9	0	sanntis	37268	45408	NRP	Isolate	GCF_001905195.1_ASM190519v1	refseq	NZ_MAPK01000142.1
7724662	GCF_001905195.1_ASM190519v1_CLST_11	0	sanntis	140088	162173	NRP	Isolate	GCF_001905195.1_ASM190519v1	refseq	NZ_MAPK01000002.1
7724664	GCF_001905195.1_ASM190519v1_CLST_13	0	sanntis	28931	32480	Other	Isolate	GCF_001905195.1_ASM190519v1	refseq	NZ_MAPK01000153.1
7724665	GCF_001905195.1_ASM190519v1_CLST_14	0	sanntis	65942	81053	Saccharide	Isolate	GCF_001905195.1_ASM190519v1	refseq	NZ_MAPK01000057.1
7724666	GCF_001905225.1_ASM190522v1_CLST_0	0	sanntis	4998	20942	Saccharide	Isolate	GCF_001905225.1_ASM190522v1	refseq	NZ_MAPI01000143.1
7724667	GCF_001905225.1_ASM190522v1_CLST_1	11	sanntis	174	4972	Polyketide	Isolate	GCF_001905225.1_ASM190522v1	refseq	NZ_MAPI01000029.1
7724668	GCF_001905225.1_ASM190522v1_CLST_2	10	sanntis	2	12608	RiPP	Isolate	GCF_001905225.1_ASM190522v1	refseq	NZ_MAPI01000185.1
7724669	GCF_001905225.1_ASM190522v1_CLST_3	1	sanntis	12092	68118	NRP|Polyketide	Isolate	GCF_001905225.1_ASM190522v1	refseq	NZ_MAPI01000145.1
7724671	GCF_001905225.1_ASM190522v1_CLST_5	0	sanntis	26579	34719	NRP	Isolate	GCF_001905225.1_ASM190522v1	refseq	NZ_MAPI01000144.1
7724672	GCF_001905225.1_ASM190522v1_CLST_6	11	sanntis	465	4316	Saccharide	Isolate	GCF_001905225.1_ASM190522v1	refseq	NZ_MAPI01000038.1
7724673	GCF_001905225.1_ASM190522v1_CLST_7	1	sanntis	11432	20532	Saccharide	Isolate	GCF_001905225.1_ASM190522v1	refseq	NZ_MAPI01000194.1
7724674	GCF_001905225.1_ASM190522v1_CLST_8	11	sanntis	1	29368	NRP|Polyketide	Isolate	GCF_001905225.1_ASM190522v1	refseq	NZ_MAPI01000176.1
7724676	GCF_001905225.1_ASM190522v1_CLST_10	0	sanntis	36177	58262	NRP	Isolate	GCF_001905225.1_ASM190522v1	refseq	NZ_MAPI01000146.1
7724681	GCF_001905225.1_ASM190522v1_CLST_15	10	sanntis	225	7239	Polyketide	Isolate	GCF_001905225.1_ASM190522v1	refseq	NZ_MAPI01000195.1
7724682	GCF_001905225.1_ASM190522v1_CLST_16	0	sanntis	24109	27658	Other	Isolate	GCF_001905225.1_ASM190522v1	refseq	NZ_MAPI01000112.1
7724683	GCF_001907955.1_ASM190795v1_CLST_0	0	sanntis	22333	38277	Saccharide	Isolate	GCF_001907955.1_ASM190795v1	refseq	NZ_MRWC01000008.1
7724684	GCF_001907955.1_ASM190795v1_CLST_1	0	sanntis	191629	206214	RiPP	Isolate	GCF_001907955.1_ASM190795v1	refseq	NZ_MRWC01000005.1
7724685	GCF_001907955.1_ASM190795v1_CLST_2	0	sanntis	214155	222295	NRP	Isolate	GCF_001907955.1_ASM190795v1	refseq	NZ_MRWC01000001.1
7724686	GCF_001907955.1_ASM190795v1_CLST_3	0	sanntis	456664	497041	Saccharide	Isolate	GCF_001907955.1_ASM190795v1	refseq	NZ_MRWC01000001.1
7724687	GCF_001907955.1_ASM190795v1_CLST_4	0	sanntis	574205	610070	NRP|Polyketide	Isolate	GCF_001907955.1_ASM190795v1	refseq	NZ_MRWC01000001.1
7724688	GCF_001907955.1_ASM190795v1_CLST_5	0	sanntis	1335512	1339408	Polyketide	Isolate	GCF_001907955.1_ASM190795v1	refseq	NZ_MRWC01000001.1
7724689	GCF_001907955.1_ASM190795v1_CLST_6	0	sanntis	2594919	2617112	NRP	Isolate	GCF_001907955.1_ASM190795v1	refseq	NZ_MRWC01000001.1
7724695	GCF_001907955.1_ASM190795v1_CLST_12	0	sanntis	66831	84454	Saccharide	Isolate	GCF_001907955.1_ASM190795v1	refseq	NZ_MRWC01000003.1
7724696	GCF_001908515.1_ASM190851v1_CLST_0	0	sanntis	329441	333337	Polyketide	Isolate	GCF_001908515.1_ASM190851v1	refseq	NZ_CP018671.1
7724697	GCF_001908515.1_ASM190851v1_CLST_1	0	sanntis	1066422	1115010	Saccharide	Isolate	GCF_001908515.1_ASM190851v1	refseq	NZ_CP018671.1
7724698	GCF_001908515.1_ASM190851v1_CLST_2	0	sanntis	1337020	1345160	NRP	Isolate	GCF_001908515.1_ASM190851v1	refseq	NZ_CP018671.1
7724699	GCF_001908515.1_ASM190851v1_CLST_3	0	sanntis	2715309	2731893	Saccharide	Isolate	GCF_001908515.1_ASM190851v1	refseq	NZ_CP018671.1
7724700	GCF_001908515.1_ASM190851v1_CLST_4	0	sanntis	3045685	3061629	Saccharide	Isolate	GCF_001908515.1_ASM190851v1	refseq	NZ_CP018671.1
7724701	GCF_001908515.1_ASM190851v1_CLST_5	0	sanntis	3418060	3432974	RiPP	Isolate	GCF_001908515.1_ASM190851v1	refseq	NZ_CP018671.1
7724702	GCF_001908515.1_ASM190851v1_CLST_6	0	sanntis	4105038	4108594	Other	Isolate	GCF_001908515.1_ASM190851v1	refseq	NZ_CP018671.1
7724703	GCF_001908515.1_ASM190851v1_CLST_7	0	sanntis	4464195	4486279	NRP	Isolate	GCF_001908515.1_ASM190851v1	refseq	NZ_CP018671.1
7724708	GCF_001908695.1_ASM190869v1_CLST_0	0	sanntis	49735	51884	RiPP	Isolate	GCF_001908695.1_ASM190869v1	refseq	NZ_CP018724.1
7724709	GCF_001908695.1_ASM190869v1_CLST_1	0	sanntis	149895	167517	Saccharide	Isolate	GCF_001908695.1_ASM190869v1	refseq	NZ_CP018719.1
7724710	GCF_001908695.1_ASM190869v1_CLST_2	0	sanntis	1503922	1512062	NRP	Isolate	GCF_001908695.1_ASM190869v1	refseq	NZ_CP018719.1
7724711	GCF_001908695.1_ASM190869v1_CLST_3	0	sanntis	1746671	1792292	Saccharide	Isolate	GCF_001908695.1_ASM190869v1	refseq	NZ_CP018719.1
7724712	GCF_001908695.1_ASM190869v1_CLST_4	0	sanntis	1868002	1906372	NRP|Polyketide	Isolate	GCF_001908695.1_ASM190869v1	refseq	NZ_CP018719.1
7724713	GCF_001908695.1_ASM190869v1_CLST_5	0	sanntis	2645892	2649788	Polyketide	Isolate	GCF_001908695.1_ASM190869v1	refseq	NZ_CP018719.1
7724714	GCF_001908695.1_ASM190869v1_CLST_6	0	sanntis	2962379	2971946	NRP|Polyketide	Isolate	GCF_001908695.1_ASM190869v1	refseq	NZ_CP018719.1
7724715	GCF_001908695.1_ASM190869v1_CLST_7	0	sanntis	3341629	3343196	Polyketide	Isolate	GCF_001908695.1_ASM190869v1	refseq	NZ_CP018719.1
7724716	GCF_001908695.1_ASM190869v1_CLST_8	0	sanntis	3848927	3872091	NRP	Isolate	GCF_001908695.1_ASM190869v1	refseq	NZ_CP018719.1
7724717	GCF_001908695.1_ASM190869v1_CLST_9	0	sanntis	4190488	4194037	Other	Isolate	GCF_001908695.1_ASM190869v1	refseq	NZ_CP018719.1
7724718	GCF_001908695.1_ASM190869v1_CLST_10	0	sanntis	4893739	4908325	RiPP	Isolate	GCF_001908695.1_ASM190869v1	refseq	NZ_CP018719.1
7724719	GCF_001908695.1_ASM190869v1_CLST_11	0	sanntis	5163710	5179654	Saccharide	Isolate	GCF_001908695.1_ASM190869v1	refseq	NZ_CP018719.1
7724725	GCF_001908895.1_ASM190889v1_CLST_0	0	sanntis	136683	154305	Saccharide	Isolate	GCF_001908895.1_ASM190889v1	refseq	NZ_CP018692.1
7724726	GCF_001908895.1_ASM190889v1_CLST_1	0	sanntis	1478555	1486695	NRP	Isolate	GCF_001908895.1_ASM190889v1	refseq	NZ_CP018692.1
7724727	GCF_001908895.1_ASM190889v1_CLST_2	0	sanntis	1708698	1756327	Saccharide	Isolate	GCF_001908895.1_ASM190889v1	refseq	NZ_CP018692.1
7724728	GCF_001908895.1_ASM190889v1_CLST_3	0	sanntis	1834090	1872015	NRP|Polyketide	Isolate	GCF_001908895.1_ASM190889v1	refseq	NZ_CP018692.1
7724729	GCF_001908895.1_ASM190889v1_CLST_4	0	sanntis	2562706	2566602	Polyketide	Isolate	GCF_001908895.1_ASM190889v1	refseq	NZ_CP018692.1
7724730	GCF_001908895.1_ASM190889v1_CLST_5	0	sanntis	3758264	3780349	NRP	Isolate	GCF_001908895.1_ASM190889v1	refseq	NZ_CP018692.1
7724731	GCF_001908895.1_ASM190889v1_CLST_6	0	sanntis	4832913	4845207	Other	Isolate	GCF_001908895.1_ASM190889v1	refseq	NZ_CP018692.1
7724732	GCF_001908895.1_ASM190889v1_CLST_7	0	sanntis	5097274	5113218	Saccharide	Isolate	GCF_001908895.1_ASM190889v1	refseq	NZ_CP018692.1
7724738	GCF_001913175.1_ASM191317v1_CLST_0	0	sanntis	157763	175385	Saccharide	Isolate	GCF_001913175.1_ASM191317v1	refseq	NZ_CP018735.1
7724739	GCF_001913175.1_ASM191317v1_CLST_1	0	sanntis	1556112	1564252	NRP	Isolate	GCF_001913175.1_ASM191317v1	refseq	NZ_CP018735.1
7724740	GCF_001913175.1_ASM191317v1_CLST_2	0	sanntis	1791637	1830108	Saccharide	Isolate	GCF_001913175.1_ASM191317v1	refseq	NZ_CP018735.1
7724741	GCF_001913175.1_ASM191317v1_CLST_3	0	sanntis	1911419	1950186	NRP|Polyketide	Isolate	GCF_001913175.1_ASM191317v1	refseq	NZ_CP018735.1
7724742	GCF_001913175.1_ASM191317v1_CLST_4	0	sanntis	2720179	2724075	Polyketide	Isolate	GCF_001913175.1_ASM191317v1	refseq	NZ_CP018735.1
7724743	GCF_001913175.1_ASM191317v1_CLST_5	0	sanntis	3948046	3971543	NRP	Isolate	GCF_001913175.1_ASM191317v1	refseq	NZ_CP018735.1
7724744	GCF_001913175.1_ASM191317v1_CLST_6	0	sanntis	4334301	4337862	Other	Isolate	GCF_001913175.1_ASM191317v1	refseq	NZ_CP018735.1
7724745	GCF_001913175.1_ASM191317v1_CLST_7	0	sanntis	5016630	5031222	RiPP	Isolate	GCF_001913175.1_ASM191317v1	refseq	NZ_CP018735.1
7724746	GCF_001913175.1_ASM191317v1_CLST_8	0	sanntis	5279816	5295760	Saccharide	Isolate	GCF_001913175.1_ASM191317v1	refseq	NZ_CP018735.1
7724752	GCF_001922465.1_ASM192246v1_CLST_0	0	sanntis	289715	304632	RiPP	Isolate	GCF_001922465.1_ASM192246v1	refseq	NZ_CP018816.1
7724753	GCF_001922465.1_ASM192246v1_CLST_1	0	sanntis	556699	572643	Saccharide	Isolate	GCF_001922465.1_ASM192246v1	refseq	NZ_CP018816.1
7724754	GCF_001922465.1_ASM192246v1_CLST_2	0	sanntis	894904	912526	Saccharide	Isolate	GCF_001922465.1_ASM192246v1	refseq	NZ_CP018816.1
7724755	GCF_001922465.1_ASM192246v1_CLST_3	0	sanntis	2309277	2317417	NRP	Isolate	GCF_001922465.1_ASM192246v1	refseq	NZ_CP018816.1
7724756	GCF_001922465.1_ASM192246v1_CLST_4	0	sanntis	2557702	2611627	Saccharide	Isolate	GCF_001922465.1_ASM192246v1	refseq	NZ_CP018816.1
7724757	GCF_001922465.1_ASM192246v1_CLST_5	0	sanntis	3355712	3359608	Polyketide	Isolate	GCF_001922465.1_ASM192246v1	refseq	NZ_CP018816.1
7724758	GCF_001922465.1_ASM192246v1_CLST_6	0	sanntis	4640220	4662305	NRP	Isolate	GCF_001922465.1_ASM192246v1	refseq	NZ_CP018816.1
7724764	GCF_001931705.1_ASM193170v1_CLST_1	0	sanntis	24076	46034	NRP	Isolate	GCF_001931705.1_ASM193170v1	refseq	NZ_MPSJ01000013.1
7724768	GCF_001931705.1_ASM193170v1_CLST_5	0	sanntis	10390	56624	Saccharide	Isolate	GCF_001931705.1_ASM193170v1	refseq	NZ_MPSJ01000018.1
7724769	GCF_001931705.1_ASM193170v1_CLST_6	0	sanntis	26044	40631	RiPP	Isolate	GCF_001931705.1_ASM193170v1	refseq	NZ_MPSJ01000012.1
7724770	GCF_001931705.1_ASM193170v1_CLST_7	0	sanntis	269770	286354	Saccharide	Isolate	GCF_001931705.1_ASM193170v1	refseq	NZ_MPSJ01000001.1
7724771	GCF_001931705.1_ASM193170v1_CLST_8	0	sanntis	48346	64290	Saccharide	Isolate	GCF_001931705.1_ASM193170v1	refseq	NZ_MPSJ01000023.1
7724772	GCF_001931705.1_ASM193170v1_CLST_9	0	sanntis	37146	45286	NRP	Isolate	GCF_001931705.1_ASM193170v1	refseq	NZ_MPSJ01000011.1
7724773	GCF_001936035.1_ASM193603v1_CLST_0	0	sanntis	1047543	1064127	Saccharide	Isolate	GCF_001936035.1_ASM193603v1	refseq	NZ_CP015134.1
7724774	GCF_001936035.1_ASM193603v1_CLST_1	0	sanntis	1393074	1409018	Saccharide	Isolate	GCF_001936035.1_ASM193603v1	refseq	NZ_CP015134.1
7724775	GCF_001936035.1_ASM193603v1_CLST_2	0	sanntis	1663740	1678325	RiPP	Isolate	GCF_001936035.1_ASM193603v1	refseq	NZ_CP015134.1
7724776	GCF_001936035.1_ASM193603v1_CLST_3	0	sanntis	2358842	2362391	Other	Isolate	GCF_001936035.1_ASM193603v1	refseq	NZ_CP015134.1
7724777	GCF_001936035.1_ASM193603v1_CLST_4	0	sanntis	2670173	2692248	NRP	Isolate	GCF_001936035.1_ASM193603v1	refseq	NZ_CP015134.1
7724778	GCF_001936035.1_ASM193603v1_CLST_5	0	sanntis	3983288	3987184	Polyketide	Isolate	GCF_001936035.1_ASM193603v1	refseq	NZ_CP015134.1
7724779	GCF_001936035.1_ASM193603v1_CLST_6	0	sanntis	4735507	4781129	Saccharide	Isolate	GCF_001936035.1_ASM193603v1	refseq	NZ_CP015134.1
7724780	GCF_001936035.1_ASM193603v1_CLST_7	0	sanntis	5014562	5022702	NRP	Isolate	GCF_001936035.1_ASM193603v1	refseq	NZ_CP015134.1
7724785	GCF_001938035.1_ASM193803v1_CLST_0	0	sanntis	149640	161986	RiPP	Isolate	GCF_001938035.1_ASM193803v1	refseq	NZ_MLQP01000008.1
7724786	GCF_001938035.1_ASM193803v1_CLST_1	0	sanntis	552189	574500	NRP	Isolate	GCF_001938035.1_ASM193803v1	refseq	NZ_MLQP01000002.1
7724787	GCF_001938035.1_ASM193803v1_CLST_2	0	sanntis	936317	939885	Other	Isolate	GCF_001938035.1_ASM193803v1	refseq	NZ_MLQP01000002.1
7724790	GCF_001938035.1_ASM193803v1_CLST_5	0	sanntis	54882	70826	Saccharide	Isolate	GCF_001938035.1_ASM193803v1	refseq	NZ_MLQP01000013.1
7724791	GCF_001938035.1_ASM193803v1_CLST_6	0	sanntis	275000	284403	NRP|Polyketide	Isolate	GCF_001938035.1_ASM193803v1	refseq	NZ_MLQP01000003.1
7724792	GCF_001938035.1_ASM193803v1_CLST_7	0	sanntis	65550	69446	Polyketide	Isolate	GCF_001938035.1_ASM193803v1	refseq	NZ_MLQP01000001.1
7724793	GCF_001938035.1_ASM193803v1_CLST_8	0	sanntis	811973	849410	NRP|Polyketide	Isolate	GCF_001938035.1_ASM193803v1	refseq	NZ_MLQP01000001.1
7724794	GCF_001938035.1_ASM193803v1_CLST_9	0	sanntis	909010	949940	Saccharide	Isolate	GCF_001938035.1_ASM193803v1	refseq	NZ_MLQP01000001.1
7724795	GCF_001938035.1_ASM193803v1_CLST_10	0	sanntis	1177395	1185535	NRP	Isolate	GCF_001938035.1_ASM193803v1	refseq	NZ_MLQP01000001.1
7724799	GCF_001938035.1_ASM193803v1_CLST_14	0	sanntis	280276	325215	NRP|Polyketide	Isolate	GCF_001938035.1_ASM193803v1	refseq	NZ_MLQP01000005.1
7724801	GCF_001938035.1_ASM193803v1_CLST_16	0	sanntis	270156	286741	Saccharide	Isolate	GCF_001938035.1_ASM193803v1	refseq	NZ_MLQP01000006.1
7724802	GCF_001939855.1_ASM193985v1_CLST_0	0	sanntis	236932	251520	RiPP	Isolate	GCF_001939855.1_ASM193985v1	refseq	NZ_MNAJ01000005.1
7724803	GCF_001939855.1_ASM193985v1_CLST_1	0	sanntis	291755	337425	NRP|Polyketide	Isolate	GCF_001939855.1_ASM193985v1	refseq	NZ_MNAJ01000005.1
7724805	GCF_001939855.1_ASM193985v1_CLST_3	0	sanntis	22339	38283	Saccharide	Isolate	GCF_001939855.1_ASM193985v1	refseq	NZ_MNAJ01000016.1
7724806	GCF_001939855.1_ASM193985v1_CLST_4	0	sanntis	558828	580372	NRP	Isolate	GCF_001939855.1_ASM193985v1	refseq	NZ_MNAJ01000002.1
7724809	GCF_001939855.1_ASM193985v1_CLST_7	0	sanntis	64577	80164	Saccharide	Isolate	GCF_001939855.1_ASM193985v1	refseq	NZ_MNAJ01000010.1
7724810	GCF_001939855.1_ASM193985v1_CLST_8	0	sanntis	25205	61227	RiPP	Isolate	GCF_001939855.1_ASM193985v1	refseq	NZ_MNAJ01000001.1
7724811	GCF_001939855.1_ASM193985v1_CLST_9	0	sanntis	741375	745271	Polyketide	Isolate	GCF_001939855.1_ASM193985v1	refseq	NZ_MNAJ01000001.1
7724813	GCF_001939855.1_ASM193985v1_CLST_11	0	sanntis	16295	58219	Saccharide	Isolate	GCF_001939855.1_ASM193985v1	refseq	NZ_MNAJ01000004.1
7724814	GCF_001939855.1_ASM193985v1_CLST_12	0	sanntis	290505	298645	NRP	Isolate	GCF_001939855.1_ASM193985v1	refseq	NZ_MNAJ01000004.1
7724815	GCF_001939855.1_ASM193985v1_CLST_13	0	sanntis	318678	322998	Other	Isolate	GCF_001939855.1_ASM193985v1	refseq	NZ_MNAJ01000006.1
7724816	GCF_001939855.1_ASM193985v1_CLST_14	10	sanntis	1	20524	Other	Isolate	GCF_001939855.1_ASM193985v1	refseq	NZ_MNAJ01000017.1
7724819	GCF_001939855.1_ASM193985v1_CLST_17	0	sanntis	12972	78290	NRP|Polyketide	Isolate	GCF_001939855.1_ASM193985v1	refseq	NZ_MNAJ01000012.1
7724820	GCF_001939855.1_ASM193985v1_CLST_18	0	sanntis	88762	124752	NRP|Polyketide	Isolate	GCF_001939855.1_ASM193985v1	refseq	NZ_MNAJ01000012.1
7724822	GCF_001945475.1_ASM194547v1_CLST_0	10	sanntis	1	23570	Saccharide	Isolate	GCF_001945475.1_ASM194547v1	refseq	NZ_MPJA01000016.1
7724823	GCF_001945475.1_ASM194547v1_CLST_1	1	sanntis	83964	138552	NRP|Polyketide	Isolate	GCF_001945475.1_ASM194547v1	refseq	NZ_MPJA01000016.1
7724825	GCF_001945475.1_ASM194547v1_CLST_3	0	sanntis	86555	104178	Saccharide	Isolate	GCF_001945475.1_ASM194547v1	refseq	NZ_MPJA01000002.1
7724826	GCF_001945475.1_ASM194547v1_CLST_4	0	sanntis	37263	45403	NRP	Isolate	GCF_001945475.1_ASM194547v1	refseq	NZ_MPJA01000014.1
7724827	GCF_001945475.1_ASM194547v1_CLST_5	0	sanntis	54685	70629	Saccharide	Isolate	GCF_001945475.1_ASM194547v1	refseq	NZ_MPJA01000026.1
7724829	GCF_001945475.1_ASM194547v1_CLST_7	0	sanntis	51410	54959	Other	Isolate	GCF_001945475.1_ASM194547v1	refseq	NZ_MPJA01000028.1
7724831	GCF_001945475.1_ASM194547v1_CLST_9	0	sanntis	34684	38580	Polyketide	Isolate	GCF_001945475.1_ASM194547v1	refseq	NZ_MPJA01000008.1
7724833	GCF_001945475.1_ASM194547v1_CLST_11	0	sanntis	140072	162258	NRP	Isolate	GCF_001945475.1_ASM194547v1	refseq	NZ_MPJA01000005.1
7724835	GCF_001945475.1_ASM194547v1_CLST_13	0	sanntis	94956	107623	Saccharide	Isolate	GCF_001945475.1_ASM194547v1	refseq	NZ_MPJA01000020.1
7724836	GCF_001945475.1_ASM194547v1_CLST_14	0	sanntis	28703	41740	RiPP	Isolate	GCF_001945475.1_ASM194547v1	refseq	NZ_MPJA01000010.1
7724837	GCF_001950635.1_ASM195063v1_CLST_0	0	sanntis	23772	40357	Saccharide	Isolate	GCF_001950635.1_ASM195063v1	refseq	NZ_BDLF01000013.1
7724838	GCF_001950635.1_ASM195063v1_CLST_1	0	sanntis	173496	196777	NRP	Isolate	GCF_001950635.1_ASM195063v1	refseq	NZ_BDLF01000012.1
7724840	GCF_001950635.1_ASM195063v1_CLST_3	10	sanntis	114	4303	RiPP	Isolate	GCF_001950635.1_ASM195063v1	refseq	NZ_BDLF01000031.1
7724843	GCF_001950635.1_ASM195063v1_CLST_6	0	sanntis	227173	230729	Other	Isolate	GCF_001950635.1_ASM195063v1	refseq	NZ_BDLF01000010.1
7724844	GCF_001950635.1_ASM195063v1_CLST_7	0	sanntis	22712	37306	RiPP	Isolate	GCF_001950635.1_ASM195063v1	refseq	NZ_BDLF01000034.1
7724845	GCF_001950635.1_ASM195063v1_CLST_8	0	sanntis	149066	220210	NRP|Polyketide	Isolate	GCF_001950635.1_ASM195063v1	refseq	NZ_BDLF01000011.1
7724846	GCF_001950635.1_ASM195063v1_CLST_9	0	sanntis	288604	327366	Saccharide	Isolate	GCF_001950635.1_ASM195063v1	refseq	NZ_BDLF01000011.1
7724848	GCF_001950635.1_ASM195063v1_CLST_11	0	sanntis	4407	20351	Saccharide	Isolate	GCF_001950635.1_ASM195063v1	refseq	NZ_BDLF01000028.1
7724849	GCF_001950635.1_ASM195063v1_CLST_12	0	sanntis	210067	218207	NRP	Isolate	GCF_001950635.1_ASM195063v1	refseq	NZ_BDLF01000001.1
7724850	GCF_001950635.1_ASM195063v1_CLST_13	0	sanntis	261986	270568	Other	Isolate	GCF_001950635.1_ASM195063v1	refseq	NZ_BDLF01000001.1
7724852	GCF_001950635.1_ASM195063v1_CLST_15	0	sanntis	43879	47775	Polyketide	Isolate	GCF_001950635.1_ASM195063v1	refseq	NZ_BDLF01000003.1
7724853	GCF_001950635.1_ASM195063v1_CLST_16	0	sanntis	367348	376751	NRP|Polyketide	Isolate	GCF_001950635.1_ASM195063v1	refseq	NZ_BDLF01000003.1
7724855	GCF_001950655.1_ASM195065v1_CLST_0	0	sanntis	56072	76976	NRP	Isolate	GCF_001950655.1_ASM195065v1	refseq	NZ_BDLG01000017.1
7724857	GCF_001950655.1_ASM195065v1_CLST_2	0	sanntis	163327	177662	Saccharide	Isolate	GCF_001950655.1_ASM195065v1	refseq	NZ_BDLG01000014.1
7724858	GCF_001950655.1_ASM195065v1_CLST_3	0	sanntis	48290	64234	Saccharide	Isolate	GCF_001950655.1_ASM195065v1	refseq	NZ_BDLG01000033.1
7724860	GCF_001950655.1_ASM195065v1_CLST_5	0	sanntis	148884	160573	RiPP	Isolate	GCF_001950655.1_ASM195065v1	refseq	NZ_BDLG01000010.1
7724861	GCF_001950655.1_ASM195065v1_CLST_6	0	sanntis	28459	32015	Other	Isolate	GCF_001950655.1_ASM195065v1	refseq	NZ_BDLG01000008.1
7724863	GCF_001950655.1_ASM195065v1_CLST_8	11	sanntis	3	4784	Saccharide	Isolate	GCF_001950655.1_ASM195065v1	refseq	NZ_BDLG01000072.1
7724864	GCF_001950655.1_ASM195065v1_CLST_9	10	sanntis	1	24819	Saccharide	Isolate	GCF_001950655.1_ASM195065v1	refseq	NZ_BDLG01000002.1
7724865	GCF_001950655.1_ASM195065v1_CLST_10	0	sanntis	250760	258900	NRP	Isolate	GCF_001950655.1_ASM195065v1	refseq	NZ_BDLG01000002.1
7724867	GCF_001950675.1_ASM195067v1_CLST_0	10	sanntis	3	8887	Saccharide	Isolate	GCF_001950675.1_ASM195067v1	refseq	NZ_BDLH01000051.1
7724868	GCF_001950675.1_ASM195067v1_CLST_1	10	sanntis	18	25676	NRP	Isolate	GCF_001950675.1_ASM195067v1	refseq	NZ_BDLH01000016.1
7724870	GCF_001950675.1_ASM195067v1_CLST_3	0	sanntis	22129	38073	Saccharide	Isolate	GCF_001950675.1_ASM195067v1	refseq	NZ_BDLH01000023.1
7724871	GCF_001950675.1_ASM195067v1_CLST_4	0	sanntis	127020	130916	Polyketide	Isolate	GCF_001950675.1_ASM195067v1	refseq	NZ_BDLH01000044.1
7724872	GCF_001950675.1_ASM195067v1_CLST_5	0	sanntis	28662	40732	Saccharide	Isolate	GCF_001950675.1_ASM195067v1	refseq	NZ_BDLH01000056.1
7724875	GCF_001950675.1_ASM195067v1_CLST_8	10	sanntis	26	10486	RiPP	Isolate	GCF_001950675.1_ASM195067v1	refseq	NZ_BDLH01000027.1
7724876	GCF_001950675.1_ASM195067v1_CLST_9	0	sanntis	96004	104144	NRP	Isolate	GCF_001950675.1_ASM195067v1	refseq	NZ_BDLH01000021.1
7724877	GCF_001950675.1_ASM195067v1_CLST_10	0	sanntis	267961	284546	Saccharide	Isolate	GCF_001950675.1_ASM195067v1	refseq	NZ_BDLH01000011.1
7724878	GCF_001950675.1_ASM195067v1_CLST_11	0	sanntis	2005	5380	RiPP	Isolate	GCF_001950675.1_ASM195067v1	refseq	NZ_BDLH01000064.1
7724880	GCF_001950675.1_ASM195067v1_CLST_13	0	sanntis	28273	31828	Other	Isolate	GCF_001950675.1_ASM195067v1	refseq	NZ_BDLH01000013.1
7724881	GCF_001952835.1_ASM195283v1_CLST_0	0	sanntis	136025	153648	Saccharide	Isolate	GCF_001952835.1_ASM195283v1	refseq	NZ_CP019219.1
7724882	GCF_001952835.1_ASM195283v1_CLST_1	0	sanntis	1449566	1457706	NRP	Isolate	GCF_001952835.1_ASM195283v1	refseq	NZ_CP019219.1
7724883	GCF_001952835.1_ASM195283v1_CLST_2	0	sanntis	1685313	1720698	Saccharide	Isolate	GCF_001952835.1_ASM195283v1	refseq	NZ_CP019219.1
7724884	GCF_001952835.1_ASM195283v1_CLST_3	0	sanntis	1753298	1793383	RiPP	Isolate	GCF_001952835.1_ASM195283v1	refseq	NZ_CP019219.1
7724885	GCF_001952835.1_ASM195283v1_CLST_4	0	sanntis	2470116	2474012	Polyketide	Isolate	GCF_001952835.1_ASM195283v1	refseq	NZ_CP019219.1
7724886	GCF_001952835.1_ASM195283v1_CLST_5	0	sanntis	3723530	3743558	NRP	Isolate	GCF_001952835.1_ASM195283v1	refseq	NZ_CP019219.1
7724887	GCF_001952835.1_ASM195283v1_CLST_6	0	sanntis	4047053	4050609	Other	Isolate	GCF_001952835.1_ASM195283v1	refseq	NZ_CP019219.1
7724888	GCF_001952835.1_ASM195283v1_CLST_7	0	sanntis	4728315	4743137	RiPP	Isolate	GCF_001952835.1_ASM195283v1	refseq	NZ_CP019219.1
7724889	GCF_001952835.1_ASM195283v1_CLST_8	0	sanntis	4996956	5012900	Saccharide	Isolate	GCF_001952835.1_ASM195283v1	refseq	NZ_CP019219.1
7724894	GCF_001952875.1_ASM195287v1_CLST_0	0	sanntis	145381	163003	Saccharide	Isolate	GCF_001952875.1_ASM195287v1	refseq	NZ_CP015382.1
7724895	GCF_001952875.1_ASM195287v1_CLST_1	0	sanntis	1513656	1521796	NRP	Isolate	GCF_001952875.1_ASM195287v1	refseq	NZ_CP015382.1
7724896	GCF_001952875.1_ASM195287v1_CLST_2	0	sanntis	1749778	1790008	Saccharide	Isolate	GCF_001952875.1_ASM195287v1	refseq	NZ_CP015382.1
7724897	GCF_001952875.1_ASM195287v1_CLST_3	0	sanntis	2538146	2542042	Polyketide	Isolate	GCF_001952875.1_ASM195287v1	refseq	NZ_CP015382.1
7724898	GCF_001952875.1_ASM195287v1_CLST_4	0	sanntis	2853857	2863424	NRP|Polyketide	Isolate	GCF_001952875.1_ASM195287v1	refseq	NZ_CP015382.1
7724899	GCF_001952875.1_ASM195287v1_CLST_5	0	sanntis	3691631	3714795	NRP	Isolate	GCF_001952875.1_ASM195287v1	refseq	NZ_CP015382.1
7724900	GCF_001952875.1_ASM195287v1_CLST_6	0	sanntis	4030575	4034124	Other	Isolate	GCF_001952875.1_ASM195287v1	refseq	NZ_CP015382.1
7724901	GCF_001952875.1_ASM195287v1_CLST_7	0	sanntis	4753154	4764843	RiPP	Isolate	GCF_001952875.1_ASM195287v1	refseq	NZ_CP015382.1
7724902	GCF_001952875.1_ASM195287v1_CLST_8	0	sanntis	5025553	5041497	Saccharide	Isolate	GCF_001952875.1_ASM195287v1	refseq	NZ_CP015382.1
7724909	GCF_001952895.1_ASM195289v1_CLST_1	0	sanntis	137372	154994	Saccharide	Isolate	GCF_001952895.1_ASM195289v1	refseq	NZ_CP015385.1
7724910	GCF_001952895.1_ASM195289v1_CLST_2	0	sanntis	1563217	1571357	NRP	Isolate	GCF_001952895.1_ASM195289v1	refseq	NZ_CP015385.1
7724911	GCF_001952895.1_ASM195289v1_CLST_3	0	sanntis	1803834	1840003	Saccharide	Isolate	GCF_001952895.1_ASM195289v1	refseq	NZ_CP015385.1
7724912	GCF_001952895.1_ASM195289v1_CLST_4	0	sanntis	2580129	2584025	Polyketide	Isolate	GCF_001952895.1_ASM195289v1	refseq	NZ_CP015385.1
7724913	GCF_001952895.1_ASM195289v1_CLST_5	0	sanntis	3855821	3877906	NRP	Isolate	GCF_001952895.1_ASM195289v1	refseq	NZ_CP015385.1
7724914	GCF_001952895.1_ASM195289v1_CLST_6	0	sanntis	4883639	4898556	RiPP	Isolate	GCF_001952895.1_ASM195289v1	refseq	NZ_CP015385.1
7724915	GCF_001952895.1_ASM195289v1_CLST_7	0	sanntis	5150364	5166308	Saccharide	Isolate	GCF_001952895.1_ASM195289v1	refseq	NZ_CP015385.1
7724920	GCF_001952915.1_ASM195291v1_CLST_0	0	sanntis	139239	156861	Saccharide	Isolate	GCF_001952915.1_ASM195291v1	refseq	NZ_CP015392.1
7724921	GCF_001952915.1_ASM195291v1_CLST_1	0	sanntis	1562541	1570681	NRP	Isolate	GCF_001952915.1_ASM195291v1	refseq	NZ_CP015392.1
7724922	GCF_001952915.1_ASM195291v1_CLST_2	0	sanntis	1804506	1846584	Saccharide	Isolate	GCF_001952915.1_ASM195291v1	refseq	NZ_CP015392.1
7724923	GCF_001952915.1_ASM195291v1_CLST_3	0	sanntis	1910234	1973835	NRP|Polyketide	Isolate	GCF_001952915.1_ASM195291v1	refseq	NZ_CP015392.1
7724924	GCF_001952915.1_ASM195291v1_CLST_4	0	sanntis	1985276	2020172	NRP|Polyketide	Isolate	GCF_001952915.1_ASM195291v1	refseq	NZ_CP015392.1
7724925	GCF_001952915.1_ASM195291v1_CLST_5	0	sanntis	3931323	3953408	NRP	Isolate	GCF_001952915.1_ASM195291v1	refseq	NZ_CP015392.1
7724926	GCF_001952915.1_ASM195291v1_CLST_6	0	sanntis	4962949	4976722	RiPP	Isolate	GCF_001952915.1_ASM195291v1	refseq	NZ_CP015392.1
7724927	GCF_001952915.1_ASM195291v1_CLST_7	0	sanntis	5272538	5283563	Saccharide	Isolate	GCF_001952915.1_ASM195291v1	refseq	NZ_CP015392.1
7724934	GCF_001956965.1_ASM195696v1_CLST_0	0	sanntis	149895	167517	Saccharide	Isolate	GCF_001956965.1_ASM195696v1	refseq	NZ_CP017985.1
7724935	GCF_001956965.1_ASM195696v1_CLST_1	0	sanntis	1503922	1512062	NRP	Isolate	GCF_001956965.1_ASM195696v1	refseq	NZ_CP017985.1
7724936	GCF_001956965.1_ASM195696v1_CLST_2	0	sanntis	1746671	1792292	Saccharide	Isolate	GCF_001956965.1_ASM195696v1	refseq	NZ_CP017985.1
7724937	GCF_001956965.1_ASM195696v1_CLST_3	0	sanntis	1868002	1906372	NRP|Polyketide	Isolate	GCF_001956965.1_ASM195696v1	refseq	NZ_CP017985.1
7724938	GCF_001956965.1_ASM195696v1_CLST_4	0	sanntis	2645892	2649788	Polyketide	Isolate	GCF_001956965.1_ASM195696v1	refseq	NZ_CP017985.1
7724939	GCF_001956965.1_ASM195696v1_CLST_5	0	sanntis	2962379	2971946	NRP|Polyketide	Isolate	GCF_001956965.1_ASM195696v1	refseq	NZ_CP017985.1
7724940	GCF_001956965.1_ASM195696v1_CLST_6	0	sanntis	3341629	3343196	Polyketide	Isolate	GCF_001956965.1_ASM195696v1	refseq	NZ_CP017985.1
7724941	GCF_001956965.1_ASM195696v1_CLST_7	0	sanntis	3848927	3872091	NRP	Isolate	GCF_001956965.1_ASM195696v1	refseq	NZ_CP017985.1
7724942	GCF_001956965.1_ASM195696v1_CLST_8	0	sanntis	4190488	4194037	Other	Isolate	GCF_001956965.1_ASM195696v1	refseq	NZ_CP017985.1
7724943	GCF_001956965.1_ASM195696v1_CLST_9	0	sanntis	4893738	4908324	RiPP	Isolate	GCF_001956965.1_ASM195696v1	refseq	NZ_CP017985.1
7724944	GCF_001956965.1_ASM195696v1_CLST_10	0	sanntis	5163709	5179653	Saccharide	Isolate	GCF_001956965.1_ASM195696v1	refseq	NZ_CP017985.1
7724950	GCF_001984895.1_ASM198489v1_CLST_0	0	sanntis	6162	7906	Other	Isolate	GCF_001984895.1_ASM198489v1	refseq	NZ_MCNI01000030.1
7724951	GCF_001984895.1_ASM198489v1_CLST_1	0	sanntis	220279	228419	NRP	Isolate	GCF_001984895.1_ASM198489v1	refseq	NZ_MCNI01000022.1
7724952	GCF_001984895.1_ASM198489v1_CLST_2	0	sanntis	469277	508522	Saccharide	Isolate	GCF_001984895.1_ASM198489v1	refseq	NZ_MCNI01000022.1
7724953	GCF_001984895.1_ASM198489v1_CLST_3	0	sanntis	589043	624909	NRP|Polyketide	Isolate	GCF_001984895.1_ASM198489v1	refseq	NZ_MCNI01000022.1
7724955	GCF_001984895.1_ASM198489v1_CLST_5	0	sanntis	91204	105796	RiPP	Isolate	GCF_001984895.1_ASM198489v1	refseq	NZ_MCNI01000003.1
7724956	GCF_001984895.1_ASM198489v1_CLST_6	0	sanntis	268757	285342	Saccharide	Isolate	GCF_001984895.1_ASM198489v1	refseq	NZ_MCNI01000066.1
7724957	GCF_001984895.1_ASM198489v1_CLST_7	0	sanntis	28594	32143	Other	Isolate	GCF_001984895.1_ASM198489v1	refseq	NZ_MCNI01000011.1
7724958	GCF_001984895.1_ASM198489v1_CLST_8	0	sanntis	344854	368253	NRP	Isolate	GCF_001984895.1_ASM198489v1	refseq	NZ_MCNI01000011.1
7724962	GCF_001984895.1_ASM198489v1_CLST_12	0	sanntis	40774	47165	Polyketide	Isolate	GCF_001984895.1_ASM198489v1	refseq	NZ_MCNI01000005.1
7724964	GCF_001984895.1_ASM198489v1_CLST_14	0	sanntis	48396	64340	Saccharide	Isolate	GCF_001984895.1_ASM198489v1	refseq	NZ_MCNI01000008.1
7724965	GCF_002055765.1_ASM205576v1_CLST_0	0	sanntis	495584	503724	NRP	Isolate	GCF_002055765.1_ASM205576v1	refseq	NZ_CP020061.1
7724966	GCF_002055765.1_ASM205576v1_CLST_1	0	sanntis	741593	787763	Saccharide	Isolate	GCF_002055765.1_ASM205576v1	refseq	NZ_CP020061.1
7724967	GCF_002055765.1_ASM205576v1_CLST_2	0	sanntis	803438	884207	NRP|Polyketide	Isolate	GCF_002055765.1_ASM205576v1	refseq	NZ_CP020061.1
7724968	GCF_002055765.1_ASM205576v1_CLST_3	0	sanntis	896017	931882	NRP|Polyketide	Isolate	GCF_002055765.1_ASM205576v1	refseq	NZ_CP020061.1
7724969	GCF_002055765.1_ASM205576v1_CLST_4	0	sanntis	1674115	1678011	Polyketide	Isolate	GCF_002055765.1_ASM205576v1	refseq	NZ_CP020061.1
7724970	GCF_002055765.1_ASM205576v1_CLST_5	0	sanntis	2883798	2905880	NRP	Isolate	GCF_002055765.1_ASM205576v1	refseq	NZ_CP020061.1
7724971	GCF_002055765.1_ASM205576v1_CLST_6	0	sanntis	3945567	3962015	RiPP	Isolate	GCF_002055765.1_ASM205576v1	refseq	NZ_CP020061.1
7724972	GCF_002055765.1_ASM205576v1_CLST_7	0	sanntis	4208562	4224506	Saccharide	Isolate	GCF_002055765.1_ASM205576v1	refseq	NZ_CP020061.1
7724973	GCF_002055765.1_ASM205576v1_CLST_8	0	sanntis	4560534	4576683	Saccharide	Isolate	GCF_002055765.1_ASM205576v1	refseq	NZ_CP020061.1
7724980	GCF_002055855.1_ASM205585v1_CLST_0	0	sanntis	916450	939849	NRP	Isolate	GCF_002055855.1_ASM205585v1	refseq	NZ_CP020067.1
7724981	GCF_002055855.1_ASM205585v1_CLST_1	0	sanntis	1246970	1250525	Other	Isolate	GCF_002055855.1_ASM205585v1	refseq	NZ_CP020067.1
7724982	GCF_002055855.1_ASM205585v1_CLST_2	0	sanntis	1918313	1932778	RiPP	Isolate	GCF_002055855.1_ASM205585v1	refseq	NZ_CP020067.1
7724983	GCF_002055855.1_ASM205585v1_CLST_3	0	sanntis	2177186	2193130	Saccharide	Isolate	GCF_002055855.1_ASM205585v1	refseq	NZ_CP020067.1
7724984	GCF_002055855.1_ASM205585v1_CLST_4	0	sanntis	2522356	2539979	Saccharide	Isolate	GCF_002055855.1_ASM205585v1	refseq	NZ_CP020067.1
7724985	GCF_002055855.1_ASM205585v1_CLST_5	0	sanntis	3904325	3912468	NRP	Isolate	GCF_002055855.1_ASM205585v1	refseq	NZ_CP020067.1
7724986	GCF_002055855.1_ASM205585v1_CLST_6	0	sanntis	4138703	4177593	Saccharide	Isolate	GCF_002055855.1_ASM205585v1	refseq	NZ_CP020067.1
7724987	GCF_002055855.1_ASM205585v1_CLST_7	0	sanntis	4982219	4986115	Polyketide	Isolate	GCF_002055855.1_ASM205585v1	refseq	NZ_CP020067.1
7724993	GCF_002056385.1_ASM205638v1_CLST_1	0	sanntis	1117856	1134440	Saccharide	Isolate	GCF_002056385.1_ASM205638v1	refseq	NZ_CP020071.1
7724994	GCF_002056385.1_ASM205638v1_CLST_2	0	sanntis	1454622	1470566	Saccharide	Isolate	GCF_002056385.1_ASM205638v1	refseq	NZ_CP020071.1
7724995	GCF_002056385.1_ASM205638v1_CLST_3	0	sanntis	1724084	1740201	RiPP	Isolate	GCF_002056385.1_ASM205638v1	refseq	NZ_CP020071.1
7724996	GCF_002056385.1_ASM205638v1_CLST_4	0	sanntis	2416689	2420238	Other	Isolate	GCF_002056385.1_ASM205638v1	refseq	NZ_CP020071.1
7724997	GCF_002056385.1_ASM205638v1_CLST_5	0	sanntis	2746413	2768498	NRP	Isolate	GCF_002056385.1_ASM205638v1	refseq	NZ_CP020071.1
7724998	GCF_002056385.1_ASM205638v1_CLST_6	0	sanntis	4829856	4875271	Saccharide	Isolate	GCF_002056385.1_ASM205638v1	refseq	NZ_CP020071.1
7724999	GCF_002056385.1_ASM205638v1_CLST_7	0	sanntis	5102541	5110681	NRP	Isolate	GCF_002056385.1_ASM205638v1	refseq	NZ_CP020071.1
7725004	GCF_002056475.1_ASM205647v1_CLST_0	0	sanntis	1255035	1277120	NRP	Isolate	GCF_002056475.1_ASM205647v1	refseq	NZ_CP020108.1
7725005	GCF_002056475.1_ASM205647v1_CLST_1	0	sanntis	2333025	2347992	RiPP	Isolate	GCF_002056475.1_ASM205647v1	refseq	NZ_CP020108.1
7725006	GCF_002056475.1_ASM205647v1_CLST_2	0	sanntis	2601510	2617454	Saccharide	Isolate	GCF_002056475.1_ASM205647v1	refseq	NZ_CP020108.1
7725007	GCF_002056475.1_ASM205647v1_CLST_3	0	sanntis	2936609	2954231	Saccharide	Isolate	GCF_002056475.1_ASM205647v1	refseq	NZ_CP020108.1
7725008	GCF_002056475.1_ASM205647v1_CLST_4	0	sanntis	4276179	4284319	NRP	Isolate	GCF_002056475.1_ASM205647v1	refseq	NZ_CP020108.1
7725009	GCF_002056475.1_ASM205647v1_CLST_5	0	sanntis	4512645	4555559	Saccharide	Isolate	GCF_002056475.1_ASM205647v1	refseq	NZ_CP020108.1
7725014	GCF_002085865.1_ASM208586v1_CLST_0	0	sanntis	102691	106240	Other	Isolate	GCF_002085865.1_ASM208586v1	refseq	NZ_MUMN01000002.1
7725015	GCF_002085865.1_ASM208586v1_CLST_1	10	sanntis	3	40093	Saccharide	Isolate	GCF_002085865.1_ASM208586v1	refseq	NZ_MUMN01000027.1
7725016	GCF_002085865.1_ASM208586v1_CLST_2	0	sanntis	44480	61064	Saccharide	Isolate	GCF_002085865.1_ASM208586v1	refseq	NZ_MUMN01000022.1
7725018	GCF_002085865.1_ASM208586v1_CLST_4	0	sanntis	140088	162173	NRP	Isolate	GCF_002085865.1_ASM208586v1	refseq	NZ_MUMN01000015.1
7725020	GCF_002085865.1_ASM208586v1_CLST_6	10	sanntis	24	12624	RiPP	Isolate	GCF_002085865.1_ASM208586v1	refseq	NZ_MUMN01000038.1
7725021	GCF_002085865.1_ASM208586v1_CLST_7	0	sanntis	231992	240132	NRP	Isolate	GCF_002085865.1_ASM208586v1	refseq	NZ_MUMN01000003.1
7725023	GCF_002085865.1_ASM208586v1_CLST_9	0	sanntis	5014	20958	Saccharide	Isolate	GCF_002085865.1_ASM208586v1	refseq	NZ_MUMN01000024.1
7725025	GCF_900069965.1_KPN_RH201207_CLST_0	0	sanntis	413086	430708	Saccharide	Isolate	GCF_900069965.1_KPN_RH201207	refseq	NZ_LT216436.1
7725026	GCF_900069965.1_KPN_RH201207_CLST_1	0	sanntis	1565526	1581470	Saccharide	Isolate	GCF_900069965.1_KPN_RH201207	refseq	NZ_LT216436.1
7725027	GCF_900069965.1_KPN_RH201207_CLST_2	0	sanntis	1836530	1852647	RiPP	Isolate	GCF_900069965.1_KPN_RH201207	refseq	NZ_LT216436.1
7725028	GCF_900069965.1_KPN_RH201207_CLST_3	0	sanntis	2529145	2532694	Other	Isolate	GCF_900069965.1_KPN_RH201207	refseq	NZ_LT216436.1
7725029	GCF_900069965.1_KPN_RH201207_CLST_4	0	sanntis	2903900	2925985	NRP	Isolate	GCF_900069965.1_KPN_RH201207	refseq	NZ_LT216436.1
7725030	GCF_900069965.1_KPN_RH201207_CLST_5	0	sanntis	3735715	3743855	NRP	Isolate	GCF_900069965.1_KPN_RH201207	refseq	NZ_LT216436.1
7725031	GCF_900069965.1_KPN_RH201207_CLST_6	0	sanntis	3970929	4011079	Saccharide	Isolate	GCF_900069965.1_KPN_RH201207	refseq	NZ_LT216436.1
7725032	GCF_900069965.1_KPN_RH201207_CLST_7	0	sanntis	4122681	4157193	NRP|Polyketide	Isolate	GCF_900069965.1_KPN_RH201207	refseq	NZ_LT216436.1
7725033	GCF_900069965.1_KPN_RH201207_CLST_8	0	sanntis	4828927	4834300	Polyketide	Isolate	GCF_900069965.1_KPN_RH201207	refseq	NZ_LT216436.1
7725040	GCF_900091635.1_KP-BJ-STC-c_assembly_CLST_1	0	sanntis	234471	256556	NRP	Isolate	GCF_900091635.1_KP-BJ-STC-c_assembly	refseq	NZ_FUZH01000072.1
7725042	GCF_900091635.1_KP-BJ-STC-c_assembly_CLST_3	0	sanntis	147921	151817	Polyketide	Isolate	GCF_900091635.1_KP-BJ-STC-c_assembly	refseq	NZ_FUZH01000044.1
7725044	GCF_900091635.1_KP-BJ-STC-c_assembly_CLST_5	0	sanntis	48451	64395	Saccharide	Isolate	GCF_900091635.1_KP-BJ-STC-c_assembly	refseq	NZ_FUZH01000057.1
7725045	GCF_900091635.1_KP-BJ-STC-c_assembly_CLST_6	0	sanntis	86084	94224	NRP	Isolate	GCF_900091635.1_KP-BJ-STC-c_assembly	refseq	NZ_FUZH01000063.1
7725047	GCF_900091635.1_KP-BJ-STC-c_assembly_CLST_8	0	sanntis	64540	79913	Saccharide	Isolate	GCF_900091635.1_KP-BJ-STC-c_assembly	refseq	NZ_FUZH01000012.1
7725048	GCF_900091635.1_KP-BJ-STC-c_assembly_CLST_9	0	sanntis	83567	98484	RiPP	Isolate	GCF_900091635.1_KP-BJ-STC-c_assembly	refseq	NZ_FUZH01000102.1
7725049	GCF_900091635.1_KP-BJ-STC-c_assembly_CLST_10	1	sanntis	83744	114120	Saccharide	Isolate	GCF_900091635.1_KP-BJ-STC-c_assembly	refseq	NZ_FUZH01000010.1
7725050	GCF_900091645.1_KP-BJ-STC-a_assembly_CLST_0	0	sanntis	65823	80934	Saccharide	Isolate	GCF_900091645.1_KP-BJ-STC-a_assembly	refseq	NZ_FUKK01000030.1
7725051	GCF_900091645.1_KP-BJ-STC-a_assembly_CLST_1	10	sanntis	351	30727	Saccharide	Isolate	GCF_900091645.1_KP-BJ-STC-a_assembly	refseq	NZ_FUKK01000033.1
7725052	GCF_900091645.1_KP-BJ-STC-a_assembly_CLST_2	0	sanntis	22594	37511	RiPP	Isolate	GCF_900091645.1_KP-BJ-STC-a_assembly	refseq	NZ_FUKK01000046.1
7725053	GCF_900091645.1_KP-BJ-STC-a_assembly_CLST_3	0	sanntis	24115	46200	NRP	Isolate	GCF_900091645.1_KP-BJ-STC-a_assembly	refseq	NZ_FUKK01000078.1
7725055	GCF_900091645.1_KP-BJ-STC-a_assembly_CLST_5	0	sanntis	29046	32595	Other	Isolate	GCF_900091645.1_KP-BJ-STC-a_assembly	refseq	NZ_FUKK01000085.1
7725057	GCF_900091645.1_KP-BJ-STC-a_assembly_CLST_7	0	sanntis	131310	139450	NRP	Isolate	GCF_900091645.1_KP-BJ-STC-a_assembly	refseq	NZ_FUKK01000101.1
7725058	GCF_900091645.1_KP-BJ-STC-a_assembly_CLST_8	0	sanntis	50250	54146	Polyketide	Isolate	GCF_900091645.1_KP-BJ-STC-a_assembly	refseq	NZ_FUKK01000005.1
7725060	GCF_900091645.1_KP-BJ-STC-a_assembly_CLST_10	0	sanntis	22388	38332	Saccharide	Isolate	GCF_900091645.1_KP-BJ-STC-a_assembly	refseq	NZ_FUKK01000002.1
7725062	GCF_900091665.1_KP-BJ-STC-b_assembly_CLST_0	0	sanntis	22130	38074	Saccharide	Isolate	GCF_900091665.1_KP-BJ-STC-b_assembly	refseq	NZ_FUKL01000079.1
7725063	GCF_900091665.1_KP-BJ-STC-b_assembly_CLST_1	0	sanntis	131274	139414	NRP	Isolate	GCF_900091665.1_KP-BJ-STC-b_assembly	refseq	NZ_FUKL01000095.1
7725064	GCF_900091665.1_KP-BJ-STC-b_assembly_CLST_2	0	sanntis	28633	32182	Other	Isolate	GCF_900091665.1_KP-BJ-STC-b_assembly	refseq	NZ_FUKL01000006.1
7725065	GCF_900091665.1_KP-BJ-STC-b_assembly_CLST_3	0	sanntis	65529	80640	Saccharide	Isolate	GCF_900091665.1_KP-BJ-STC-b_assembly	refseq	NZ_FUKL01000034.1
7725067	GCF_900091665.1_KP-BJ-STC-b_assembly_CLST_5	10	sanntis	523	29705	Saccharide	Isolate	GCF_900091665.1_KP-BJ-STC-b_assembly	refseq	NZ_FUKL01000047.1
7725068	GCF_900091665.1_KP-BJ-STC-b_assembly_CLST_6	0	sanntis	23948	46033	NRP	Isolate	GCF_900091665.1_KP-BJ-STC-b_assembly	refseq	NZ_FUKL01000134.1
7725070	GCF_900091665.1_KP-BJ-STC-b_assembly_CLST_8	0	sanntis	50250	54146	Polyketide	Isolate	GCF_900091665.1_KP-BJ-STC-b_assembly	refseq	NZ_FUKL01000093.1
7725072	GCF_900091665.1_KP-BJ-STC-b_assembly_CLST_10	0	sanntis	10633	25550	RiPP	Isolate	GCF_900091665.1_KP-BJ-STC-b_assembly	refseq	NZ_FUKL01000005.1
7725074	GCF_900171735.1_16404_3_34_CLST_0	0	sanntis	158496	166636	NRP	Isolate	GCF_900171735.1_16404_3_34	refseq	NZ_FWGM01000013.1
7725075	GCF_900171735.1_16404_3_34_CLST_1	0	sanntis	183854	198319	RiPP	Isolate	GCF_900171735.1_16404_3_34	refseq	NZ_FWGM01000008.1
7725076	GCF_900171735.1_16404_3_34_CLST_2	0	sanntis	187081	204704	Saccharide	Isolate	GCF_900171735.1_16404_3_34	refseq	NZ_FWGM01000003.1
7725078	GCF_900171735.1_16404_3_34_CLST_4	0	sanntis	25883	41827	Saccharide	Isolate	GCF_900171735.1_16404_3_34	refseq	NZ_FWGM01000015.1
7725080	GCF_900171735.1_16404_3_34_CLST_6	0	sanntis	62598	101998	Saccharide	Isolate	GCF_900171735.1_16404_3_34	refseq	NZ_FWGM01000002.1
7725081	GCF_900171735.1_16404_3_34_CLST_7	0	sanntis	23083	46737	NRP	Isolate	GCF_900171735.1_16404_3_34	refseq	NZ_FWGM01000001.1
7725084	GCF_900171735.1_16404_3_34_CLST_10	0	sanntis	23784	27340	Other	Isolate	GCF_900171735.1_16404_3_34	refseq	NZ_FWGM01000009.1
7725085	GCF_900171805.1_17870_4_72_CLST_0	0	sanntis	10579	15855	RiPP	Isolate	GCF_900171805.1_17870_4_72	refseq	NZ_FWGU01000025.1
7725087	GCF_900171805.1_17870_4_72_CLST_2	0	sanntis	88695	92244	Other	Isolate	GCF_900171805.1_17870_4_72	refseq	NZ_FWGU01000002.1
7725088	GCF_900171805.1_17870_4_72_CLST_3	0	sanntis	405214	427301	NRP	Isolate	GCF_900171805.1_17870_4_72	refseq	NZ_FWGU01000002.1
7725091	GCF_900171805.1_17870_4_72_CLST_6	0	sanntis	187654	205277	Saccharide	Isolate	GCF_900171805.1_17870_4_72	refseq	NZ_FWGU01000004.1
7725092	GCF_900171805.1_17870_4_72_CLST_7	0	sanntis	48298	64242	Saccharide	Isolate	GCF_900171805.1_17870_4_72	refseq	NZ_FWGU01000014.1
7725093	GCF_900171805.1_17870_4_72_CLST_8	0	sanntis	751588	755484	Polyketide	Isolate	GCF_900171805.1_17870_4_72	refseq	NZ_FWGU01000001.1
7725095	GCF_900171805.1_17870_4_72_CLST_10	0	sanntis	255797	263937	NRP	Isolate	GCF_900171805.1_17870_4_72	refseq	NZ_FWGU01000003.1
7725096	GCF_900171805.1_17870_4_72_CLST_11	0	sanntis	489783	528909	Saccharide	Isolate	GCF_900171805.1_17870_4_72	refseq	NZ_FWGU01000003.1
7725097	GCF_900171805.1_17870_4_72_CLST_12	0	sanntis	161778	177333	RiPP	Isolate	GCF_900171805.1_17870_4_72	refseq	NZ_FWGU01000008.1
7725098	GCF_900171825.1_16404_3_32_CLST_0	0	sanntis	54276	62416	NRP	Isolate	GCF_900171825.1_16404_3_32	refseq	NZ_FWGO01000011.1
7725099	GCF_900171825.1_16404_3_32_CLST_1	0	sanntis	62589	101989	Saccharide	Isolate	GCF_900171825.1_16404_3_32	refseq	NZ_FWGO01000002.1
7725100	GCF_900171825.1_16404_3_32_CLST_2	0	sanntis	29324	32880	Other	Isolate	GCF_900171825.1_16404_3_32	refseq	NZ_FWGO01000006.1
7725101	GCF_900171825.1_16404_3_32_CLST_3	0	sanntis	121674	137618	Saccharide	Isolate	GCF_900171825.1_16404_3_32	refseq	NZ_FWGO01000014.1
7725103	GCF_900171825.1_16404_3_32_CLST_5	0	sanntis	558694	582348	NRP	Isolate	GCF_900171825.1_16404_3_32	refseq	NZ_FWGO01000001.1
7725106	GCF_900171825.1_16404_3_32_CLST_8	0	sanntis	183849	198314	RiPP	Isolate	GCF_900171825.1_16404_3_32	refseq	NZ_FWGO01000012.1
7725108	GCF_900171825.1_16404_3_32_CLST_10	0	sanntis	186898	204521	Saccharide	Isolate	GCF_900171825.1_16404_3_32	refseq	NZ_FWGO01000003.1
7725109	GCF_900171835.1_16404_3_29_CLST_0	0	sanntis	54703	58599	Polyketide	Isolate	GCF_900171835.1_16404_3_29	refseq	NZ_FWGW01000019.1
7725110	GCF_900171835.1_16404_3_29_CLST_1	10	sanntis	3	26883	Saccharide	Isolate	GCF_900171835.1_16404_3_29	refseq	NZ_FWGW01000003.1
7725111	GCF_900171835.1_16404_3_29_CLST_2	0	sanntis	260592	268732	NRP	Isolate	GCF_900171835.1_16404_3_29	refseq	NZ_FWGW01000003.1
7725114	GCF_900171835.1_16404_3_29_CLST_5	11	sanntis	1	4778	Saccharide	Isolate	GCF_900171835.1_16404_3_29	refseq	NZ_FWGW01000027.1
7725115	GCF_900171835.1_16404_3_29_CLST_6	0	sanntis	48344	64288	Saccharide	Isolate	GCF_900171835.1_16404_3_29	refseq	NZ_FWGW01000018.1
7725116	GCF_900171835.1_16404_3_29_CLST_7	0	sanntis	187044	204662	Saccharide	Isolate	GCF_900171835.1_16404_3_29	refseq	NZ_FWGW01000004.1
7725117	GCF_900171835.1_16404_3_29_CLST_8	10	sanntis	116	8742	RiPP	Isolate	GCF_900171835.1_16404_3_29	refseq	NZ_FWGW01000021.1
7725118	GCF_900171835.1_16404_3_29_CLST_9	0	sanntis	542508	564699	NRP	Isolate	GCF_900171835.1_16404_3_29	refseq	NZ_FWGW01000001.1
7725121	GCF_900171885.1_17870_6_29_CLST_0	0	sanntis	751582	755478	Polyketide	Isolate	GCF_900171885.1_17870_6_29	refseq	NZ_FWHO01000001.1
7725123	GCF_900171885.1_17870_6_29_CLST_2	0	sanntis	22231	38175	Saccharide	Isolate	GCF_900171885.1_17870_6_29	refseq	NZ_FWHO01000012.1
7725125	GCF_900171885.1_17870_6_29_CLST_4	0	sanntis	255879	264019	NRP	Isolate	GCF_900171885.1_17870_6_29	refseq	NZ_FWHO01000004.1
7725126	GCF_900171885.1_17870_6_29_CLST_5	0	sanntis	489865	528991	Saccharide	Isolate	GCF_900171885.1_17870_6_29	refseq	NZ_FWHO01000004.1
7725127	GCF_900171885.1_17870_6_29_CLST_6	0	sanntis	187656	205279	Saccharide	Isolate	GCF_900171885.1_17870_6_29	refseq	NZ_FWHO01000005.1
7725128	GCF_900171885.1_17870_6_29_CLST_7	0	sanntis	154870	168217	RiPP	Isolate	GCF_900171885.1_17870_6_29	refseq	NZ_FWHO01000003.1
7725129	GCF_900171885.1_17870_6_29_CLST_8	0	sanntis	557013	579100	NRP	Isolate	GCF_900171885.1_17870_6_29	refseq	NZ_FWHO01000002.1
7725132	GCF_900171925.1_16404_3_27_CLST_0	0	sanntis	188048	205670	Saccharide	Isolate	GCF_900171925.1_16404_3_27	refseq	NZ_FWHE01000005.1
7725133	GCF_900171925.1_16404_3_27_CLST_1	0	sanntis	479729	520779	Saccharide	Isolate	GCF_900171925.1_16404_3_27	refseq	NZ_FWHE01000001.1
7725134	GCF_900171925.1_16404_3_27_CLST_2	0	sanntis	747813	755953	NRP	Isolate	GCF_900171925.1_16404_3_27	refseq	NZ_FWHE01000001.1
7725135	GCF_900171925.1_16404_3_27_CLST_3	10	sanntis	57	7562	RiPP	Isolate	GCF_900171925.1_16404_3_27	refseq	NZ_FWHE01000010.1
7725137	GCF_900171925.1_16404_3_27_CLST_5	0	sanntis	382515	386411	Polyketide	Isolate	GCF_900171925.1_16404_3_27	refseq	NZ_FWHE01000002.1
7725139	GCF_900171925.1_16404_3_27_CLST_7	0	sanntis	48361	64305	Saccharide	Isolate	GCF_900171925.1_16404_3_27	refseq	NZ_FWHE01000012.1
7725140	GCF_900171925.1_16404_3_27_CLST_8	0	sanntis	200858	224355	NRP	Isolate	GCF_900171925.1_16404_3_27	refseq	NZ_FWHE01000004.1
7725141	GCF_900171925.1_16404_3_27_CLST_9	0	sanntis	538033	541594	Other	Isolate	GCF_900171925.1_16404_3_27	refseq	NZ_FWHE01000004.1
7725143	GCF_900171925.1_16404_3_27_CLST_11	10	sanntis	1	2271	NRP	Isolate	GCF_900171925.1_16404_3_27	refseq	NZ_FWHE01000026.1
7725145	GCF_900171925.1_16404_3_27_CLST_13	0	sanntis	150255	164847	RiPP	Isolate	GCF_900171925.1_16404_3_27	refseq	NZ_FWHE01000008.1
7725146	GCF_900171935.1_17870_6_20_CLST_0	0	sanntis	10585	15861	RiPP	Isolate	GCF_900171935.1_17870_6_20	refseq	NZ_FWHI01000020.1
7725147	GCF_900171935.1_17870_6_20_CLST_1	0	sanntis	255883	264023	NRP	Isolate	GCF_900171935.1_17870_6_20	refseq	NZ_FWHI01000004.1
7725148	GCF_900171935.1_17870_6_20_CLST_2	0	sanntis	489869	528995	Saccharide	Isolate	GCF_900171935.1_17870_6_20	refseq	NZ_FWHI01000004.1
7725149	GCF_900171935.1_17870_6_20_CLST_3	0	sanntis	751587	755483	Polyketide	Isolate	GCF_900171935.1_17870_6_20	refseq	NZ_FWHI01000001.1
7725151	GCF_900171935.1_17870_6_20_CLST_5	0	sanntis	305102	321687	Saccharide	Isolate	GCF_900171935.1_17870_6_20	refseq	NZ_FWHI01000005.1
7725152	GCF_900171935.1_17870_6_20_CLST_6	0	sanntis	741294	756849	RiPP	Isolate	GCF_900171935.1_17870_6_20	refseq	NZ_FWHI01000003.1
7725153	GCF_900171935.1_17870_6_20_CLST_7	0	sanntis	48493	64437	Saccharide	Isolate	GCF_900171935.1_17870_6_20	refseq	NZ_FWHI01000012.1
7725155	GCF_900171935.1_17870_6_20_CLST_9	0	sanntis	89867	93416	Other	Isolate	GCF_900171935.1_17870_6_20	refseq	NZ_FWHI01000002.1
7725156	GCF_900171935.1_17870_6_20_CLST_10	0	sanntis	406387	428474	NRP	Isolate	GCF_900171935.1_17870_6_20	refseq	NZ_FWHI01000002.1
7725159	GCF_900171965.1_16404_3_25_CLST_0	0	sanntis	85270	102893	Saccharide	Isolate	GCF_900171965.1_16404_3_25	refseq	NZ_FWGV01000009.1
7725161	GCF_900171965.1_16404_3_25_CLST_2	0	sanntis	149365	161054	RiPP	Isolate	GCF_900171965.1_16404_3_25	refseq	NZ_FWGV01000005.1
7725162	GCF_900171965.1_16404_3_25_CLST_3	0	sanntis	586185	607089	NRP	Isolate	GCF_900171965.1_16404_3_25	refseq	NZ_FWGV01000001.1
7725163	GCF_900171965.1_16404_3_25_CLST_4	0	sanntis	929612	933168	Other	Isolate	GCF_900171965.1_16404_3_25	refseq	NZ_FWGV01000001.1
7725166	GCF_900171965.1_16404_3_25_CLST_7	0	sanntis	237475	243883	Polyketide	Isolate	GCF_900171965.1_16404_3_25	refseq	NZ_FWGV01000008.1
7725167	GCF_900171965.1_16404_3_25_CLST_8	0	sanntis	22660	38604	Saccharide	Isolate	GCF_900171965.1_16404_3_25	refseq	NZ_FWGV01000016.1
7725169	GCF_900171965.1_16404_3_25_CLST_10	0	sanntis	216906	225046	NRP	Isolate	GCF_900171965.1_16404_3_25	refseq	NZ_FWGV01000002.1
7725170	GCF_900171965.1_16404_3_25_CLST_11	0	sanntis	443906	482663	Saccharide	Isolate	GCF_900171965.1_16404_3_25	refseq	NZ_FWGV01000002.1
7725171	GCF_900171965.1_16404_3_25_CLST_12	0	sanntis	542256	583529	NRP|Polyketide	Isolate	GCF_900171965.1_16404_3_25	refseq	NZ_FWGV01000002.1
7725173	GCF_900171995.1_17870_6_23_CLST_0	0	sanntis	160692	176247	RiPP	Isolate	GCF_900171995.1_17870_6_23	refseq	NZ_FWHJ01000006.1
7725174	GCF_900171995.1_17870_6_23_CLST_1	0	sanntis	454963	458859	Polyketide	Isolate	GCF_900171995.1_17870_6_23	refseq	NZ_FWHJ01000001.1
7725176	GCF_900171995.1_17870_6_23_CLST_3	0	sanntis	36814	75940	Saccharide	Isolate	GCF_900171995.1_17870_6_23	refseq	NZ_FWHJ01000004.1
7725177	GCF_900171995.1_17870_6_23_CLST_4	0	sanntis	301786	309926	NRP	Isolate	GCF_900171995.1_17870_6_23	refseq	NZ_FWHJ01000004.1
7725178	GCF_900171995.1_17870_6_23_CLST_5	0	sanntis	557013	579100	NRP	Isolate	GCF_900171995.1_17870_6_23	refseq	NZ_FWHJ01000002.1
7725181	GCF_900171995.1_17870_6_23_CLST_8	0	sanntis	187847	205470	Saccharide	Isolate	GCF_900171995.1_17870_6_23	refseq	NZ_FWHJ01000005.1
7725183	GCF_900171995.1_17870_6_23_CLST_10	0	sanntis	48303	64247	Saccharide	Isolate	GCF_900171995.1_17870_6_23	refseq	NZ_FWHJ01000012.1
7725185	GCF_900172065.1_16189_8_2_CLST_1	0	sanntis	576313	598269	NRP	Isolate	GCF_900172065.1_16189_8_2	refseq	NZ_FWGA01000002.1
7725188	GCF_900172065.1_16189_8_2_CLST_4	0	sanntis	99198	116816	Saccharide	Isolate	GCF_900172065.1_16189_8_2	refseq	NZ_FWGA01000004.1
7725189	GCF_900172065.1_16189_8_2_CLST_5	0	sanntis	178972	194675	RiPP	Isolate	GCF_900172065.1_16189_8_2	refseq	NZ_FWGA01000006.1
7725190	GCF_900172065.1_16189_8_2_CLST_6	0	sanntis	78799	94742	Saccharide	Isolate	GCF_900172065.1_16189_8_2	refseq	NZ_FWGA01000011.1
7725191	GCF_900172065.1_16189_8_2_CLST_7	0	sanntis	16640	24780	NRP	Isolate	GCF_900172065.1_16189_8_2	refseq	NZ_FWGA01000010.1
7725192	GCF_900172065.1_16189_8_2_CLST_8	0	sanntis	94521	134265	Saccharide	Isolate	GCF_900172065.1_16189_8_2	refseq	NZ_FWGA01000001.1
7725193	GCF_900172065.1_16189_8_2_CLST_9	0	sanntis	859772	863668	Polyketide	Isolate	GCF_900172065.1_16189_8_2	refseq	NZ_FWGA01000001.1
7725195	GCF_900172135.1_17870_4_71_CLST_0	0	sanntis	269847	286432	Saccharide	Isolate	GCF_900172135.1_17870_4_71	refseq	NZ_FWGP01000004.1
7725197	GCF_900172135.1_17870_4_71_CLST_2	0	sanntis	36816	75942	Saccharide	Isolate	GCF_900172135.1_17870_4_71	refseq	NZ_FWGP01000003.1
7725198	GCF_900172135.1_17870_4_71_CLST_3	0	sanntis	301788	309928	NRP	Isolate	GCF_900172135.1_17870_4_71	refseq	NZ_FWGP01000003.1
7725199	GCF_900172135.1_17870_4_71_CLST_4	0	sanntis	751590	755486	Polyketide	Isolate	GCF_900172135.1_17870_4_71	refseq	NZ_FWGP01000001.1
7725201	GCF_900172135.1_17870_4_71_CLST_6	0	sanntis	22218	38162	Saccharide	Isolate	GCF_900172135.1_17870_4_71	refseq	NZ_FWGP01000014.1
7725202	GCF_900172135.1_17870_4_71_CLST_7	0	sanntis	88752	92301	Other	Isolate	GCF_900172135.1_17870_4_71	refseq	NZ_FWGP01000002.1
7725203	GCF_900172135.1_17870_4_71_CLST_8	0	sanntis	405271	427358	NRP	Isolate	GCF_900172135.1_17870_4_71	refseq	NZ_FWGP01000002.1
7725206	GCF_900172135.1_17870_4_71_CLST_11	0	sanntis	160550	176105	RiPP	Isolate	GCF_900172135.1_17870_4_71	refseq	NZ_FWGP01000008.1
7725207	GCF_900172175.1_17870_6_16_CLST_0	0	sanntis	255882	264022	NRP	Isolate	GCF_900172175.1_17870_6_16	refseq	NZ_FWHB01000004.1
7725208	GCF_900172175.1_17870_6_16_CLST_1	0	sanntis	489868	528994	Saccharide	Isolate	GCF_900172175.1_17870_6_16	refseq	NZ_FWHB01000004.1
7725209	GCF_900172175.1_17870_6_16_CLST_2	0	sanntis	187650	205273	Saccharide	Isolate	GCF_900172175.1_17870_6_16	refseq	NZ_FWHB01000005.1
7725211	GCF_900172175.1_17870_6_16_CLST_4	0	sanntis	557014	579101	NRP	Isolate	GCF_900172175.1_17870_6_16	refseq	NZ_FWHB01000002.1
7725214	GCF_900172175.1_17870_6_16_CLST_7	0	sanntis	154860	168207	RiPP	Isolate	GCF_900172175.1_17870_6_16	refseq	NZ_FWHB01000006.1
7725215	GCF_900172175.1_17870_6_16_CLST_8	0	sanntis	22227	38171	Saccharide	Isolate	GCF_900172175.1_17870_6_16	refseq	NZ_FWHB01000012.1
7725216	GCF_900172175.1_17870_6_16_CLST_9	0	sanntis	751583	755479	Polyketide	Isolate	GCF_900172175.1_17870_6_16	refseq	NZ_FWHB01000001.1
7725218	GCF_900172425.1_17870_6_38_CLST_0	0	sanntis	13075	16450	RiPP	Isolate	GCF_900172425.1_17870_6_38	refseq	NZ_FWHW01000015.1
7725219	GCF_900172425.1_17870_6_38_CLST_1	0	sanntis	160692	176247	RiPP	Isolate	GCF_900172425.1_17870_6_38	refseq	NZ_FWHW01000006.1
7725220	GCF_900172425.1_17870_6_38_CLST_2	0	sanntis	187651	205274	Saccharide	Isolate	GCF_900172425.1_17870_6_38	refseq	NZ_FWHW01000005.1
7725222	GCF_900172425.1_17870_6_38_CLST_4	0	sanntis	48493	64437	Saccharide	Isolate	GCF_900172425.1_17870_6_38	refseq	NZ_FWHW01000011.1
7725223	GCF_900172425.1_17870_6_38_CLST_5	0	sanntis	454973	458869	Polyketide	Isolate	GCF_900172425.1_17870_6_38	refseq	NZ_FWHW01000001.1
7725225	GCF_900172425.1_17870_6_38_CLST_7	0	sanntis	88773	92322	Other	Isolate	GCF_900172425.1_17870_6_38	refseq	NZ_FWHW01000002.1
7725226	GCF_900172425.1_17870_6_38_CLST_8	0	sanntis	405293	427380	NRP	Isolate	GCF_900172425.1_17870_6_38	refseq	NZ_FWHW01000002.1
7725229	GCF_900172425.1_17870_6_38_CLST_11	0	sanntis	36814	75940	Saccharide	Isolate	GCF_900172425.1_17870_6_38	refseq	NZ_FWHW01000004.1
7725230	GCF_900172425.1_17870_6_38_CLST_12	0	sanntis	301786	309926	NRP	Isolate	GCF_900172425.1_17870_6_38	refseq	NZ_FWHW01000004.1
7725231	GCF_900172445.1_17870_6_40_CLST_0	0	sanntis	557013	579100	NRP	Isolate	GCF_900172445.1_17870_6_40	refseq	NZ_FWHZ01000001.1
7725234	GCF_900172445.1_17870_6_40_CLST_3	0	sanntis	48493	64437	Saccharide	Isolate	GCF_900172445.1_17870_6_40	refseq	NZ_FWHZ01000012.1
7725235	GCF_900172445.1_17870_6_40_CLST_4	0	sanntis	454962	458858	Polyketide	Isolate	GCF_900172445.1_17870_6_40	refseq	NZ_FWHZ01000002.1
7725237	GCF_900172445.1_17870_6_40_CLST_6	0	sanntis	36821	75947	Saccharide	Isolate	GCF_900172445.1_17870_6_40	refseq	NZ_FWHZ01000004.1
7725238	GCF_900172445.1_17870_6_40_CLST_7	0	sanntis	301793	309933	NRP	Isolate	GCF_900172445.1_17870_6_40	refseq	NZ_FWHZ01000004.1
7725239	GCF_900172445.1_17870_6_40_CLST_8	0	sanntis	187645	205268	Saccharide	Isolate	GCF_900172445.1_17870_6_40	refseq	NZ_FWHZ01000005.1
7725241	GCF_900172445.1_17870_6_40_CLST_10	0	sanntis	154621	167968	RiPP	Isolate	GCF_900172445.1_17870_6_40	refseq	NZ_FWHZ01000007.1
7725242	GCF_900172455.1_17870_6_41_CLST_0	0	sanntis	22225	38169	Saccharide	Isolate	GCF_900172455.1_17870_6_41	refseq	NZ_FWIA01000011.1
7725243	GCF_900172455.1_17870_6_41_CLST_1	0	sanntis	557011	579098	NRP	Isolate	GCF_900172455.1_17870_6_41	refseq	NZ_FWIA01000002.1
7725247	GCF_900172455.1_17870_6_41_CLST_5	0	sanntis	36812	75938	Saccharide	Isolate	GCF_900172455.1_17870_6_41	refseq	NZ_FWIA01000004.1
7725248	GCF_900172455.1_17870_6_41_CLST_6	0	sanntis	301784	309924	NRP	Isolate	GCF_900172455.1_17870_6_41	refseq	NZ_FWIA01000004.1
7725249	GCF_900172455.1_17870_6_41_CLST_7	0	sanntis	751581	755477	Polyketide	Isolate	GCF_900172455.1_17870_6_41	refseq	NZ_FWIA01000001.1
7725251	GCF_900172455.1_17870_6_41_CLST_9	0	sanntis	269850	286435	Saccharide	Isolate	GCF_900172455.1_17870_6_41	refseq	NZ_FWIA01000005.1
7725252	GCF_900172455.1_17870_6_41_CLST_10	0	sanntis	741294	756849	RiPP	Isolate	GCF_900172455.1_17870_6_41	refseq	NZ_FWIA01000003.1
7725254	GCF_900172465.1_17966_3_10_CLST_1	0	sanntis	22211	38155	Saccharide	Isolate	GCF_900172465.1_17966_3_10	refseq	NZ_FWHY01000012.1
7725255	GCF_900172465.1_17966_3_10_CLST_2	0	sanntis	309096	312992	Polyketide	Isolate	GCF_900172465.1_17966_3_10	refseq	NZ_FWHY01000002.1
7725257	GCF_900172465.1_17966_3_10_CLST_4	0	sanntis	155954	169301	RiPP	Isolate	GCF_900172465.1_17966_3_10	refseq	NZ_FWHY01000007.1
7725258	GCF_900172465.1_17966_3_10_CLST_5	0	sanntis	296711	313296	Saccharide	Isolate	GCF_900172465.1_17966_3_10	refseq	NZ_FWHY01000005.1
7725259	GCF_900172465.1_17966_3_10_CLST_6	0	sanntis	88509	92058	Other	Isolate	GCF_900172465.1_17966_3_10	refseq	NZ_FWHY01000001.1
7725260	GCF_900172465.1_17966_3_10_CLST_7	0	sanntis	404889	426976	NRP	Isolate	GCF_900172465.1_17966_3_10	refseq	NZ_FWHY01000001.1
7725263	GCF_900172465.1_17966_3_10_CLST_10	0	sanntis	36818	75944	Saccharide	Isolate	GCF_900172465.1_17966_3_10	refseq	NZ_FWHY01000004.1
7725264	GCF_900172465.1_17966_3_10_CLST_11	0	sanntis	301790	309930	NRP	Isolate	GCF_900172465.1_17966_3_10	refseq	NZ_FWHY01000004.1
7725265	GCF_900172525.1_18090_4_55_CLST_0	0	sanntis	36296	39835	Other	Isolate	GCF_900172525.1_18090_4_55	refseq	NZ_FWIF01000011.1
7725266	GCF_900172525.1_18090_4_55_CLST_1	0	sanntis	35250	55984	Saccharide	Isolate	GCF_900172525.1_18090_4_55	refseq	NZ_FWIF01000030.1
7725267	GCF_900172525.1_18090_4_55_CLST_2	0	sanntis	183254	191395	NRP	Isolate	GCF_900172525.1_18090_4_55	refseq	NZ_FWIF01000001.1
7725268	GCF_900172525.1_18090_4_55_CLST_3	0	sanntis	213373	235342	NRP	Isolate	GCF_900172525.1_18090_4_55	refseq	NZ_FWIF01000002.1
7725270	GCF_900172525.1_18090_4_55_CLST_5	0	sanntis	48990	64934	Saccharide	Isolate	GCF_900172525.1_18090_4_55	refseq	NZ_FWIF01000017.1
7725271	GCF_900172525.1_18090_4_55_CLST_6	0	sanntis	102463	117049	RiPP	Isolate	GCF_900172525.1_18090_4_55	refseq	NZ_FWIF01000004.1
7725274	GCF_900172525.1_18090_4_55_CLST_9	0	sanntis	34392	43795	NRP|Polyketide	Isolate	GCF_900172525.1_18090_4_55	refseq	NZ_FWIF01000014.1
7725275	GCF_900172525.1_18090_4_55_CLST_10	10	sanntis	265	17359	Saccharide	Isolate	GCF_900172525.1_18090_4_55	refseq	NZ_FWIF01000065.1
7725277	GCF_900172525.1_18090_4_55_CLST_12	0	sanntis	64875	68277	Other	Isolate	GCF_900172525.1_18090_4_55	refseq	NZ_FWIF01000007.1
7725278	GCF_900172525.1_18090_4_55_CLST_13	0	sanntis	142454	160071	Saccharide	Isolate	GCF_900172525.1_18090_4_55	refseq	NZ_FWIF01000007.1
7725279	GCF_900172665.1_18090_4_61_CLST_0	0	sanntis	415641	423914	RiPP	Isolate	GCF_900172665.1_18090_4_61	refseq	NZ_FWIW01000002.1
7725281	GCF_900172665.1_18090_4_61_CLST_2	0	sanntis	59178	62727	Other	Isolate	GCF_900172665.1_18090_4_61	refseq	NZ_FWIW01000009.1
7725282	GCF_900172665.1_18090_4_61_CLST_3	10	sanntis	37	4635	RiPP	Isolate	GCF_900172665.1_18090_4_61	refseq	NZ_FWIW01000011.1
7725283	GCF_900172665.1_18090_4_61_CLST_4	0	sanntis	210142	218282	NRP	Isolate	GCF_900172665.1_18090_4_61	refseq	NZ_FWIW01000004.1
7725284	GCF_900172665.1_18090_4_61_CLST_5	0	sanntis	262061	270643	Other	Isolate	GCF_900172665.1_18090_4_61	refseq	NZ_FWIW01000004.1
7725285	GCF_900172665.1_18090_4_61_CLST_6	0	sanntis	586472	608559	NRP	Isolate	GCF_900172665.1_18090_4_61	refseq	NZ_FWIW01000001.1
7725288	GCF_900172665.1_18090_4_61_CLST_9	0	sanntis	18108	53935	Saccharide	Isolate	GCF_900172665.1_18090_4_61	refseq	NZ_FWIW01000014.1
7725289	GCF_900172665.1_18090_4_61_CLST_10	0	sanntis	64338	80923	Saccharide	Isolate	GCF_900172665.1_18090_4_61	refseq	NZ_FWIW01000012.1
7725291	GCF_900172665.1_18090_4_61_CLST_12	0	sanntis	48353	64297	Saccharide	Isolate	GCF_900172665.1_18090_4_61	refseq	NZ_FWIW01000016.1
7725294	GCF_900172705.1_20794_7_110_CLST_2	0	sanntis	10829	33147	NRP	Isolate	GCF_900172705.1_20794_7_110	refseq	NZ_FWIZ01000004.1
7725295	GCF_900172705.1_20794_7_110_CLST_3	0	sanntis	461599	486689	Saccharide	Isolate	GCF_900172705.1_20794_7_110	refseq	NZ_FWIZ01000004.1
7725299	GCF_900172705.1_20794_7_110_CLST_7	0	sanntis	187856	205479	Saccharide	Isolate	GCF_900172705.1_20794_7_110	refseq	NZ_FWIZ01000006.1
7725300	GCF_900172705.1_20794_7_110_CLST_8	0	sanntis	55514	70428	RiPP	Isolate	GCF_900172705.1_20794_7_110	refseq	NZ_FWIZ01000008.1
7725301	GCF_900172705.1_20794_7_110_CLST_9	0	sanntis	22540	38484	Saccharide	Isolate	GCF_900172705.1_20794_7_110	refseq	NZ_FWIZ01000016.1
7725302	GCF_900172705.1_20794_7_110_CLST_10	0	sanntis	305019	313159	NRP	Isolate	GCF_900172705.1_20794_7_110	refseq	NZ_FWIZ01000003.1
7725303	GCF_900172705.1_20794_7_110_CLST_11	0	sanntis	540315	577720	Saccharide	Isolate	GCF_900172705.1_20794_7_110	refseq	NZ_FWIZ01000003.1
7725305	GCF_900172715.1_18090_4_65_CLST_1	0	sanntis	33497	50082	Saccharide	Isolate	GCF_900172715.1_18090_4_65	refseq	NZ_FWIU01000027.1
7725306	GCF_900172715.1_18090_4_65_CLST_2	10	sanntis	111	17510	Saccharide	Isolate	GCF_900172715.1_18090_4_65	refseq	NZ_FWIU01000041.1
7725307	GCF_900172715.1_18090_4_65_CLST_3	11	sanntis	1	13101	Saccharide	Isolate	GCF_900172715.1_18090_4_65	refseq	NZ_FWIU01000049.1
7725308	GCF_900172715.1_18090_4_65_CLST_4	0	sanntis	28194	50164	NRP	Isolate	GCF_900172715.1_18090_4_65	refseq	NZ_FWIU01000004.1
7725310	GCF_900172715.1_18090_4_65_CLST_6	0	sanntis	223593	231733	NRP	Isolate	GCF_900172715.1_18090_4_65	refseq	NZ_FWIU01000002.1
7725311	GCF_900172715.1_18090_4_65_CLST_7	0	sanntis	399793	403689	Polyketide	Isolate	GCF_900172715.1_18090_4_65	refseq	NZ_FWIU01000001.1
7725313	GCF_900172715.1_18090_4_65_CLST_9	10	sanntis	481	4491	RiPP	Isolate	GCF_900172715.1_18090_4_65	refseq	NZ_FWIU01000037.1
7725315	GCF_900172715.1_18090_4_65_CLST_11	0	sanntis	40554	44122	Other	Isolate	GCF_900172715.1_18090_4_65	refseq	NZ_FWIU01000006.1
7725316	GCF_900172715.1_18090_4_65_CLST_12	0	sanntis	22373	38317	Saccharide	Isolate	GCF_900172715.1_18090_4_65	refseq	NZ_FWIU01000020.1
7725317	GCF_900172755.1_20794_7_114_CLST_0	0	sanntis	174472	189058	RiPP	Isolate	GCF_900172755.1_20794_7_114	refseq	NZ_FWIO01000007.1
7725319	GCF_900172755.1_20794_7_114_CLST_2	0	sanntis	412944	416840	Polyketide	Isolate	GCF_900172755.1_20794_7_114	refseq	NZ_FWIO01000001.1
7725320	GCF_900172755.1_20794_7_114_CLST_3	0	sanntis	961862	971265	NRP|Polyketide	Isolate	GCF_900172755.1_20794_7_114	refseq	NZ_FWIO01000001.1
7725323	GCF_900172755.1_20794_7_114_CLST_6	0	sanntis	269350	285934	Saccharide	Isolate	GCF_900172755.1_20794_7_114	refseq	NZ_FWIO01000002.1
7725325	GCF_900172755.1_20794_7_114_CLST_8	0	sanntis	35246	58527	NRP	Isolate	GCF_900172755.1_20794_7_114	refseq	NZ_FWIO01000014.1
7725327	GCF_900172755.1_20794_7_114_CLST_10	0	sanntis	17753	25893	NRP	Isolate	GCF_900172755.1_20794_7_114	refseq	NZ_FWIO01000003.1
7725328	GCF_900172755.1_20794_7_114_CLST_11	0	sanntis	259020	292817	Saccharide	Isolate	GCF_900172755.1_20794_7_114	refseq	NZ_FWIO01000003.1
7725329	GCF_900172755.1_20794_7_114_CLST_12	0	sanntis	329672	367619	RiPP	Isolate	GCF_900172755.1_20794_7_114	refseq	NZ_FWIO01000003.1
7725330	GCF_900172755.1_20794_7_114_CLST_13	0	sanntis	396623	431134	NRP|Polyketide	Isolate	GCF_900172755.1_20794_7_114	refseq	NZ_FWIO01000003.1
7725332	GCF_900172755.1_20794_7_114_CLST_15	0	sanntis	48280	64224	Saccharide	Isolate	GCF_900172755.1_20794_7_114	refseq	NZ_FWIO01000012.1
7725334	GCF_900172795.1_20794_7_118_CLST_1	0	sanntis	122904	131044	NRP	Isolate	GCF_900172795.1_20794_7_118	refseq	NZ_FWJF01000002.1
7725335	GCF_900172795.1_20794_7_118_CLST_2	1	sanntis	358118	384459	Saccharide	Isolate	GCF_900172795.1_20794_7_118	refseq	NZ_FWJF01000002.1
7725336	GCF_900172795.1_20794_7_118_CLST_3	0	sanntis	22710	38654	Saccharide	Isolate	GCF_900172795.1_20794_7_118	refseq	NZ_FWJF01000023.1
7725337	GCF_900172795.1_20794_7_118_CLST_4	0	sanntis	66865	81200	Saccharide	Isolate	GCF_900172795.1_20794_7_118	refseq	NZ_FWJF01000005.1
7725338	GCF_900172795.1_20794_7_118_CLST_5	0	sanntis	91343	121932	NRP|Polyketide	Isolate	GCF_900172795.1_20794_7_118	refseq	NZ_FWJF01000010.1
7725340	GCF_900172795.1_20794_7_118_CLST_7	0	sanntis	105245	108794	Other	Isolate	GCF_900172795.1_20794_7_118	refseq	NZ_FWJF01000003.1
7725343	GCF_900172795.1_20794_7_118_CLST_10	0	sanntis	36192	58277	NRP	Isolate	GCF_900172795.1_20794_7_118	refseq	NZ_FWJF01000009.1
7725345	GCF_900172795.1_20794_7_118_CLST_12	1	sanntis	11322	23922	RiPP	Isolate	GCF_900172795.1_20794_7_118	refseq	NZ_FWJF01000036.1
7725346	GCF_900172815.1_20794_7_101_CLST_0	0	sanntis	22541	38485	Saccharide	Isolate	GCF_900172815.1_20794_7_101	refseq	NZ_FWJI01000017.1
7725347	GCF_900172815.1_20794_7_101_CLST_1	0	sanntis	269812	286397	Saccharide	Isolate	GCF_900172815.1_20794_7_101	refseq	NZ_FWJI01000006.1
7725350	GCF_900172815.1_20794_7_101_CLST_4	0	sanntis	58392	95797	Saccharide	Isolate	GCF_900172815.1_20794_7_101	refseq	NZ_FWJI01000003.1
7725351	GCF_900172815.1_20794_7_101_CLST_5	0	sanntis	323081	331221	NRP	Isolate	GCF_900172815.1_20794_7_101	refseq	NZ_FWJI01000003.1
7725352	GCF_900172815.1_20794_7_101_CLST_6	0	sanntis	200439	215353	RiPP	Isolate	GCF_900172815.1_20794_7_101	refseq	NZ_FWJI01000007.1
7725354	GCF_900172815.1_20794_7_101_CLST_8	0	sanntis	27872	56197	Saccharide	Isolate	GCF_900172815.1_20794_7_101	refseq	NZ_FWJI01000004.1
7725355	GCF_900172815.1_20794_7_101_CLST_9	0	sanntis	120367	123923	Other	Isolate	GCF_900172815.1_20794_7_101	refseq	NZ_FWJI01000004.1
7725356	GCF_900172815.1_20794_7_101_CLST_10	0	sanntis	481296	503614	NRP	Isolate	GCF_900172815.1_20794_7_101	refseq	NZ_FWJI01000004.1
7725360	GCF_900172845.1_20794_7_122_CLST_1	0	sanntis	66729	81064	Saccharide	Isolate	GCF_900172845.1_20794_7_122	refseq	NZ_FWJR01000005.1
7725361	GCF_900172845.1_20794_7_122_CLST_2	0	sanntis	91343	121932	NRP|Polyketide	Isolate	GCF_900172845.1_20794_7_122	refseq	NZ_FWJR01000010.1
7725363	GCF_900172845.1_20794_7_122_CLST_4	1	sanntis	11312	23912	RiPP	Isolate	GCF_900172845.1_20794_7_122	refseq	NZ_FWJR01000033.1
7725364	GCF_900172845.1_20794_7_122_CLST_5	10	sanntis	635	26976	Saccharide	Isolate	GCF_900172845.1_20794_7_122	refseq	NZ_FWJR01000002.1
7725365	GCF_900172845.1_20794_7_122_CLST_6	0	sanntis	254050	262190	NRP	Isolate	GCF_900172845.1_20794_7_122	refseq	NZ_FWJR01000002.1
7725366	GCF_900172845.1_20794_7_122_CLST_7	0	sanntis	831632	847576	Saccharide	Isolate	GCF_900172845.1_20794_7_122	refseq	NZ_FWJR01000001.1
7725368	GCF_900172845.1_20794_7_122_CLST_9	0	sanntis	36202	58287	NRP	Isolate	GCF_900172845.1_20794_7_122	refseq	NZ_FWJR01000009.1
7725371	GCF_900172855.1_20794_7_123_CLST_0	0	sanntis	239013	242562	Other	Isolate	GCF_900172855.1_20794_7_123	refseq	NZ_FWJN01000005.1
7725372	GCF_900172855.1_20794_7_123_CLST_1	0	sanntis	162473	166369	Polyketide	Isolate	GCF_900172855.1_20794_7_123	refseq	NZ_FWJN01000001.1
7725375	GCF_900172855.1_20794_7_123_CLST_4	0	sanntis	8060	49228	Saccharide	Isolate	GCF_900172855.1_20794_7_123	refseq	NZ_FWJN01000008.1
7725376	GCF_900172855.1_20794_7_123_CLST_5	0	sanntis	90264	108055	Saccharide	Isolate	GCF_900172855.1_20794_7_123	refseq	NZ_FWJN01000011.1
7725378	GCF_900172855.1_20794_7_123_CLST_7	0	sanntis	11130	19270	NRP	Isolate	GCF_900172855.1_20794_7_123	refseq	NZ_FWJN01000013.1
7725379	GCF_900172855.1_20794_7_123_CLST_8	0	sanntis	63054	71636	Other	Isolate	GCF_900172855.1_20794_7_123	refseq	NZ_FWJN01000013.1
7725380	GCF_900172855.1_20794_7_123_CLST_9	0	sanntis	149136	162090	RiPP	Isolate	GCF_900172855.1_20794_7_123	refseq	NZ_FWJN01000006.1
7725381	GCF_900172855.1_20794_7_123_CLST_10	0	sanntis	22220	38164	Saccharide	Isolate	GCF_900172855.1_20794_7_123	refseq	NZ_FWJN01000016.1
7725382	GCF_900172855.1_20794_7_123_CLST_11	0	sanntis	323057	343701	NRP	Isolate	GCF_900172855.1_20794_7_123	refseq	NZ_FWJN01000002.1
7725385	GCF_900172885.1_20794_7_127_CLST_1	0	sanntis	11201	26115	RiPP	Isolate	GCF_900172885.1_20794_7_127	refseq	NZ_FWJL01000009.1
7725386	GCF_900172885.1_20794_7_127_CLST_2	0	sanntis	13297	51495	Saccharide	Isolate	GCF_900172885.1_20794_7_127	refseq	NZ_FWJL01000007.1
7725387	GCF_900172885.1_20794_7_127_CLST_3	0	sanntis	278779	286919	NRP	Isolate	GCF_900172885.1_20794_7_127	refseq	NZ_FWJL01000007.1
7725388	GCF_900172885.1_20794_7_127_CLST_4	0	sanntis	269982	286567	Saccharide	Isolate	GCF_900172885.1_20794_7_127	refseq	NZ_FWJL01000003.1
7725389	GCF_900172885.1_20794_7_127_CLST_5	0	sanntis	22540	38484	Saccharide	Isolate	GCF_900172885.1_20794_7_127	refseq	NZ_FWJL01000015.1
7725390	GCF_900172885.1_20794_7_127_CLST_6	0	sanntis	10839	33157	NRP	Isolate	GCF_900172885.1_20794_7_127	refseq	NZ_FWJL01000002.1
7725391	GCF_900172885.1_20794_7_127_CLST_7	0	sanntis	464763	489854	Saccharide	Isolate	GCF_900172885.1_20794_7_127	refseq	NZ_FWJL01000002.1
7725395	GCF_900172895.1_20794_7_132_CLST_0	0	sanntis	129242	145826	Saccharide	Isolate	GCF_900172895.1_20794_7_132	refseq	NZ_FWJQ01000003.1
7725396	GCF_900172895.1_20794_7_132_CLST_1	0	sanntis	22188	38132	Saccharide	Isolate	GCF_900172895.1_20794_7_132	refseq	NZ_FWJQ01000015.1
7725397	GCF_900172895.1_20794_7_132_CLST_2	0	sanntis	412621	416517	Polyketide	Isolate	GCF_900172895.1_20794_7_132	refseq	NZ_FWJQ01000001.1
7725400	GCF_900172895.1_20794_7_132_CLST_5	0	sanntis	43634	58220	RiPP	Isolate	GCF_900172895.1_20794_7_132	refseq	NZ_FWJQ01000011.1
7725401	GCF_900172895.1_20794_7_132_CLST_6	0	sanntis	17739	25879	NRP	Isolate	GCF_900172895.1_20794_7_132	refseq	NZ_FWJQ01000002.1
7725402	GCF_900172895.1_20794_7_132_CLST_7	0	sanntis	261780	299051	Saccharide	Isolate	GCF_900172895.1_20794_7_132	refseq	NZ_FWJQ01000002.1
7725403	GCF_900172895.1_20794_7_132_CLST_8	0	sanntis	332358	370305	RiPP	Isolate	GCF_900172895.1_20794_7_132	refseq	NZ_FWJQ01000002.1
7725404	GCF_900172895.1_20794_7_132_CLST_9	0	sanntis	399309	433820	NRP|Polyketide	Isolate	GCF_900172895.1_20794_7_132	refseq	NZ_FWJQ01000002.1
7725406	GCF_900172895.1_20794_7_132_CLST_11	0	sanntis	10839	34120	NRP	Isolate	GCF_900172895.1_20794_7_132	refseq	NZ_FWJQ01000017.1
7725408	GCF_900172895.1_20794_7_132_CLST_13	0	sanntis	201778	205327	Other	Isolate	GCF_900172895.1_20794_7_132	refseq	NZ_FWJQ01000004.1
7725412	GCF_900172915.1_20794_7_125_CLST_1	0	sanntis	79406	88809	NRP|Polyketide	Isolate	GCF_900172915.1_20794_7_125	refseq	NZ_FWJM01000002.1
7725413	GCF_900172915.1_20794_7_125_CLST_2	0	sanntis	123461	145430	NRP	Isolate	GCF_900172915.1_20794_7_125	refseq	NZ_FWJM01000004.1
7725415	GCF_900172915.1_20794_7_125_CLST_4	0	sanntis	466883	470779	Polyketide	Isolate	GCF_900172915.1_20794_7_125	refseq	NZ_FWJM01000001.1
7725417	GCF_900172915.1_20794_7_125_CLST_6	0	sanntis	105036	108585	Other	Isolate	GCF_900172915.1_20794_7_125	refseq	NZ_FWJM01000006.1
7725418	GCF_900172915.1_20794_7_125_CLST_7	0	sanntis	123158	131298	NRP	Isolate	GCF_900172915.1_20794_7_125	refseq	NZ_FWJM01000015.1
7725419	GCF_900172915.1_20794_7_125_CLST_8	0	sanntis	191443	208196	Saccharide	Isolate	GCF_900172915.1_20794_7_125	refseq	NZ_FWJM01000009.1
7725420	GCF_900172915.1_20794_7_125_CLST_9	0	sanntis	191768	233728	Saccharide	Isolate	GCF_900172915.1_20794_7_125	refseq	NZ_FWJM01000010.1
7725421	GCF_900172915.1_20794_7_125_CLST_10	0	sanntis	22385	38329	Saccharide	Isolate	GCF_900172915.1_20794_7_125	refseq	NZ_FWJM01000007.1
7725423	GCF_900172915.1_20794_7_125_CLST_12	0	sanntis	171476	187147	RiPP	Isolate	GCF_900172915.1_20794_7_125	refseq	NZ_FWJM01000011.1
7725424	GCF_900172925.1_20794_7_131_CLST_0	0	sanntis	11194	26108	RiPP	Isolate	GCF_900172925.1_20794_7_131	refseq	NZ_FWJW01000009.1
7725427	GCF_900172925.1_20794_7_131_CLST_3	0	sanntis	187024	204647	Saccharide	Isolate	GCF_900172925.1_20794_7_131	refseq	NZ_FWJW01000005.1
7725428	GCF_900172925.1_20794_7_131_CLST_4	0	sanntis	13300	51498	Saccharide	Isolate	GCF_900172925.1_20794_7_131	refseq	NZ_FWJW01000002.1
7725429	GCF_900172925.1_20794_7_131_CLST_5	0	sanntis	278782	286922	NRP	Isolate	GCF_900172925.1_20794_7_131	refseq	NZ_FWJW01000002.1
7725430	GCF_900172925.1_20794_7_131_CLST_6	0	sanntis	48268	64212	Saccharide	Isolate	GCF_900172925.1_20794_7_131	refseq	NZ_FWJW01000017.1
7725432	GCF_900172925.1_20794_7_131_CLST_8	0	sanntis	27988	56314	Saccharide	Isolate	GCF_900172925.1_20794_7_131	refseq	NZ_FWJW01000003.1
7725433	GCF_900172925.1_20794_7_131_CLST_9	0	sanntis	120476	124032	Other	Isolate	GCF_900172925.1_20794_7_131	refseq	NZ_FWJW01000003.1
7725434	GCF_900172925.1_20794_7_131_CLST_10	0	sanntis	484966	507284	NRP	Isolate	GCF_900172925.1_20794_7_131	refseq	NZ_FWJW01000003.1
7725436	GCF_900172935.1_20794_7_133_CLST_0	0	sanntis	296590	313174	Saccharide	Isolate	GCF_900172935.1_20794_7_133	refseq	NZ_FWJY01000003.1
7725437	GCF_900172935.1_20794_7_133_CLST_1	0	sanntis	16654	24794	NRP	Isolate	GCF_900172935.1_20794_7_133	refseq	NZ_FWJY01000002.1
7725438	GCF_900172935.1_20794_7_133_CLST_2	0	sanntis	260897	298168	Saccharide	Isolate	GCF_900172935.1_20794_7_133	refseq	NZ_FWJY01000002.1
7725439	GCF_900172935.1_20794_7_133_CLST_3	0	sanntis	331475	369422	RiPP	Isolate	GCF_900172935.1_20794_7_133	refseq	NZ_FWJY01000002.1
7725440	GCF_900172935.1_20794_7_133_CLST_4	0	sanntis	398426	432937	NRP|Polyketide	Isolate	GCF_900172935.1_20794_7_133	refseq	NZ_FWJY01000002.1
7725444	GCF_900172935.1_20794_7_133_CLST_8	0	sanntis	412879	416775	Polyketide	Isolate	GCF_900172935.1_20794_7_133	refseq	NZ_FWJY01000001.1
7725446	GCF_900172935.1_20794_7_133_CLST_10	0	sanntis	22194	38138	Saccharide	Isolate	GCF_900172935.1_20794_7_133	refseq	NZ_FWJY01000015.1
7725448	GCF_900172935.1_20794_7_133_CLST_12	0	sanntis	44979	59565	RiPP	Isolate	GCF_900172935.1_20794_7_133	refseq	NZ_FWJY01000011.1
7725449	GCF_900172935.1_20794_7_133_CLST_13	0	sanntis	35219	58500	NRP	Isolate	GCF_900172935.1_20794_7_133	refseq	NZ_FWJY01000016.1
7725451	GCF_900172975.1_20794_7_130_CLST_0	0	sanntis	344435	359349	RiPP	Isolate	GCF_900172975.1_20794_7_130	refseq	NZ_FWJU01000005.1
7725453	GCF_900172975.1_20794_7_130_CLST_2	0	sanntis	22540	38484	Saccharide	Isolate	GCF_900172975.1_20794_7_130	refseq	NZ_FWJU01000013.1
7725454	GCF_900172975.1_20794_7_130_CLST_3	0	sanntis	312112	320252	NRP	Isolate	GCF_900172975.1_20794_7_130	refseq	NZ_FWJU01000001.1
7725455	GCF_900172975.1_20794_7_130_CLST_4	0	sanntis	547536	584941	Saccharide	Isolate	GCF_900172975.1_20794_7_130	refseq	NZ_FWJU01000001.1
7725457	GCF_900172975.1_20794_7_130_CLST_6	0	sanntis	187011	204634	Saccharide	Isolate	GCF_900172975.1_20794_7_130	refseq	NZ_FWJU01000004.1
7725459	GCF_900172975.1_20794_7_130_CLST_8	0	sanntis	10831	33102	NRP	Isolate	GCF_900172975.1_20794_7_130	refseq	NZ_FWJU01000003.1
7725460	GCF_900172975.1_20794_7_130_CLST_9	0	sanntis	464989	490080	Saccharide	Isolate	GCF_900172975.1_20794_7_130	refseq	NZ_FWJU01000003.1
7725462	GCF_900172995.1_20794_7_138_CLST_0	0	sanntis	188201	205823	Saccharide	Isolate	GCF_900172995.1_20794_7_138	refseq	NZ_FWKA01000004.1
7725463	GCF_900172995.1_20794_7_138_CLST_1	0	sanntis	22321	38265	Saccharide	Isolate	GCF_900172995.1_20794_7_138	refseq	NZ_FWKA01000013.1
7725464	GCF_900172995.1_20794_7_138_CLST_2	0	sanntis	132918	141058	NRP	Isolate	GCF_900172995.1_20794_7_138	refseq	NZ_FWKA01000009.1
7725466	GCF_900172995.1_20794_7_138_CLST_4	0	sanntis	94725	140324	Saccharide	Isolate	GCF_900172995.1_20794_7_138	refseq	NZ_FWKA01000001.1
7725467	GCF_900172995.1_20794_7_138_CLST_5	0	sanntis	882500	886396	Polyketide	Isolate	GCF_900172995.1_20794_7_138	refseq	NZ_FWKA01000001.1
7725469	GCF_900172995.1_20794_7_138_CLST_7	0	sanntis	50643	60046	NRP|Polyketide	Isolate	GCF_900172995.1_20794_7_138	refseq	NZ_FWKA01000005.1
7725470	GCF_900172995.1_20794_7_138_CLST_8	0	sanntis	56563	69584	RiPP	Isolate	GCF_900172995.1_20794_7_138	refseq	NZ_FWKA01000007.1
7725472	GCF_900172995.1_20794_7_138_CLST_10	0	sanntis	332719	354687	NRP	Isolate	GCF_900172995.1_20794_7_138	refseq	NZ_FWKA01000002.1
7725473	GCF_900172995.1_20794_7_138_CLST_11	0	sanntis	674748	678297	Other	Isolate	GCF_900172995.1_20794_7_138	refseq	NZ_FWKA01000002.1
7725474	GCF_900172995.1_20794_7_138_CLST_12	0	sanntis	763211	781598	Saccharide	Isolate	GCF_900172995.1_20794_7_138	refseq	NZ_FWKA01000002.1
7725476	GCF_900173015.1_20794_7_139_CLST_0	0	sanntis	570049	592352	NRP	Isolate	GCF_900173015.1_20794_7_139	refseq	NZ_FWKC01000002.1
7725477	GCF_900173015.1_20794_7_139_CLST_1	0	sanntis	911198	915523	Other	Isolate	GCF_900173015.1_20794_7_139	refseq	NZ_FWKC01000002.1
7725480	GCF_900173015.1_20794_7_139_CLST_4	0	sanntis	54768	70712	Saccharide	Isolate	GCF_900173015.1_20794_7_139	refseq	NZ_FWKC01000013.1
7725481	GCF_900173015.1_20794_7_139_CLST_5	0	sanntis	269682	286266	Saccharide	Isolate	GCF_900173015.1_20794_7_139	refseq	NZ_FWKC01000004.1
7725482	GCF_900173015.1_20794_7_139_CLST_6	0	sanntis	25953	38949	RiPP	Isolate	GCF_900173015.1_20794_7_139	refseq	NZ_FWKC01000003.1
7725483	GCF_900173015.1_20794_7_139_CLST_7	0	sanntis	119243	127383	NRP	Isolate	GCF_900173015.1_20794_7_139	refseq	NZ_FWKC01000001.1
7725484	GCF_900173015.1_20794_7_139_CLST_8	0	sanntis	355389	397417	Saccharide	Isolate	GCF_900173015.1_20794_7_139	refseq	NZ_FWKC01000001.1
7725488	GCF_900173035.1_20794_7_145_CLST_1	0	sanntis	129092	140781	RiPP	Isolate	GCF_900173035.1_20794_7_145	refseq	NZ_FWKI01000007.1
7725489	GCF_900173035.1_20794_7_145_CLST_2	0	sanntis	254862	290546	NRP|Polyketide	Isolate	GCF_900173035.1_20794_7_145	refseq	NZ_FWKI01000002.1
7725490	GCF_900173035.1_20794_7_145_CLST_3	0	sanntis	322211	351901	RiPP	Isolate	GCF_900173035.1_20794_7_145	refseq	NZ_FWKI01000002.1
7725491	GCF_900173035.1_20794_7_145_CLST_4	0	sanntis	388928	426902	Saccharide	Isolate	GCF_900173035.1_20794_7_145	refseq	NZ_FWKI01000002.1
7725492	GCF_900173035.1_20794_7_145_CLST_5	0	sanntis	659913	668053	NRP	Isolate	GCF_900173035.1_20794_7_145	refseq	NZ_FWKI01000002.1
7725494	GCF_900173035.1_20794_7_145_CLST_7	0	sanntis	35224	58505	NRP	Isolate	GCF_900173035.1_20794_7_145	refseq	NZ_FWKI01000016.1
7725497	GCF_900173035.1_20794_7_145_CLST_10	0	sanntis	22200	38144	Saccharide	Isolate	GCF_900173035.1_20794_7_145	refseq	NZ_FWKI01000014.1
7725498	GCF_900173035.1_20794_7_145_CLST_11	0	sanntis	94011	97560	Other	Isolate	GCF_900173035.1_20794_7_145	refseq	NZ_FWKI01000008.1
7725500	GCF_900173035.1_20794_7_145_CLST_13	0	sanntis	206153	217006	Saccharide	Isolate	GCF_900173035.1_20794_7_145	refseq	NZ_FWKI01000003.1
7725501	GCF_900173035.1_20794_7_145_CLST_14	0	sanntis	649364	653260	Polyketide	Isolate	GCF_900173035.1_20794_7_145	refseq	NZ_FWKI01000001.1
7725503	GCF_900173075.1_20794_7_148_CLST_0	0	sanntis	25221	41165	Saccharide	Isolate	GCF_900173075.1_20794_7_148	refseq	NZ_FWKL01000017.1
7725504	GCF_900173075.1_20794_7_148_CLST_1	0	sanntis	10836	33154	NRP	Isolate	GCF_900173075.1_20794_7_148	refseq	NZ_FWKL01000003.1
7725505	GCF_900173075.1_20794_7_148_CLST_2	0	sanntis	461606	486696	Saccharide	Isolate	GCF_900173075.1_20794_7_148	refseq	NZ_FWKL01000003.1
7725509	GCF_900173075.1_20794_7_148_CLST_6	0	sanntis	13301	51499	Saccharide	Isolate	GCF_900173075.1_20794_7_148	refseq	NZ_FWKL01000002.1
7725510	GCF_900173075.1_20794_7_148_CLST_7	0	sanntis	278783	286923	NRP	Isolate	GCF_900173075.1_20794_7_148	refseq	NZ_FWKL01000002.1
7725511	GCF_900173075.1_20794_7_148_CLST_8	0	sanntis	200429	215343	RiPP	Isolate	GCF_900173075.1_20794_7_148	refseq	NZ_FWKL01000010.1
7725512	GCF_900173075.1_20794_7_148_CLST_9	0	sanntis	269815	286400	Saccharide	Isolate	GCF_900173075.1_20794_7_148	refseq	NZ_FWKL01000005.1
7725515	GCF_900173085.1_20794_7_144_CLST_0	0	sanntis	35201	58482	NRP	Isolate	GCF_900173085.1_20794_7_144	refseq	NZ_FWKJ01000016.1
7725517	GCF_900173085.1_20794_7_144_CLST_2	0	sanntis	206152	217005	Saccharide	Isolate	GCF_900173085.1_20794_7_144	refseq	NZ_FWKJ01000003.1
7725519	GCF_900173085.1_20794_7_144_CLST_4	0	sanntis	226213	261897	NRP|Polyketide	Isolate	GCF_900173085.1_20794_7_144	refseq	NZ_FWKJ01000002.1
7725520	GCF_900173085.1_20794_7_144_CLST_5	0	sanntis	293562	330532	RiPP	Isolate	GCF_900173085.1_20794_7_144	refseq	NZ_FWKJ01000002.1
7725521	GCF_900173085.1_20794_7_144_CLST_6	0	sanntis	360279	398253	Saccharide	Isolate	GCF_900173085.1_20794_7_144	refseq	NZ_FWKJ01000002.1
7725522	GCF_900173085.1_20794_7_144_CLST_7	0	sanntis	631380	639520	NRP	Isolate	GCF_900173085.1_20794_7_144	refseq	NZ_FWKJ01000002.1
7725524	GCF_900173085.1_20794_7_144_CLST_9	0	sanntis	22208	38152	Saccharide	Isolate	GCF_900173085.1_20794_7_144	refseq	NZ_FWKJ01000014.1
7725526	GCF_900173085.1_20794_7_144_CLST_11	0	sanntis	649336	653232	Polyketide	Isolate	GCF_900173085.1_20794_7_144	refseq	NZ_FWKJ01000001.1
7725528	GCF_900173085.1_20794_7_144_CLST_13	0	sanntis	94011	97560	Other	Isolate	GCF_900173085.1_20794_7_144	refseq	NZ_FWKJ01000007.1
7725529	GCF_900173085.1_20794_7_144_CLST_14	0	sanntis	126144	140730	RiPP	Isolate	GCF_900173085.1_20794_7_144	refseq	NZ_FWKJ01000011.1
7725531	GCF_900173105.1_20794_7_150_CLST_0	0	sanntis	10828	33146	NRP	Isolate	GCF_900173105.1_20794_7_150	refseq	NZ_FWKM01000004.1
7725532	GCF_900173105.1_20794_7_150_CLST_1	0	sanntis	464752	489843	Saccharide	Isolate	GCF_900173105.1_20794_7_150	refseq	NZ_FWKM01000004.1
7725535	GCF_900173105.1_20794_7_150_CLST_4	0	sanntis	22541	38485	Saccharide	Isolate	GCF_900173105.1_20794_7_150	refseq	NZ_FWKM01000015.1
7725537	GCF_900173105.1_20794_7_150_CLST_6	0	sanntis	13286	51484	Saccharide	Isolate	GCF_900173105.1_20794_7_150	refseq	NZ_FWKM01000003.1
7725538	GCF_900173105.1_20794_7_150_CLST_7	0	sanntis	278768	286908	NRP	Isolate	GCF_900173105.1_20794_7_150	refseq	NZ_FWKM01000003.1
7725539	GCF_900173105.1_20794_7_150_CLST_8	0	sanntis	12537	27451	RiPP	Isolate	GCF_900173105.1_20794_7_150	refseq	NZ_FWKM01000009.1
7725540	GCF_900173105.1_20794_7_150_CLST_9	0	sanntis	269813	286398	Saccharide	Isolate	GCF_900173105.1_20794_7_150	refseq	NZ_FWKM01000006.1
7725542	GCF_900173135.1_20794_7_151_CLST_0	0	sanntis	270572	287157	Saccharide	Isolate	GCF_900173135.1_20794_7_151	refseq	NZ_FWLB01000004.1
7725545	GCF_900173135.1_20794_7_151_CLST_3	0	sanntis	10825	33201	NRP	Isolate	GCF_900173135.1_20794_7_151	refseq	NZ_FWLB01000003.1
7725546	GCF_900173135.1_20794_7_151_CLST_4	0	sanntis	465088	490179	Saccharide	Isolate	GCF_900173135.1_20794_7_151	refseq	NZ_FWLB01000003.1
7725548	GCF_900173135.1_20794_7_151_CLST_6	0	sanntis	13291	51489	Saccharide	Isolate	GCF_900173135.1_20794_7_151	refseq	NZ_FWLB01000005.1
7725549	GCF_900173135.1_20794_7_151_CLST_7	0	sanntis	278773	286913	NRP	Isolate	GCF_900173135.1_20794_7_151	refseq	NZ_FWLB01000005.1
7725550	GCF_900173135.1_20794_7_151_CLST_8	0	sanntis	48268	64212	Saccharide	Isolate	GCF_900173135.1_20794_7_151	refseq	NZ_FWLB01000016.1
7725552	GCF_900173135.1_20794_7_151_CLST_10	0	sanntis	11199	26113	RiPP	Isolate	GCF_900173135.1_20794_7_151	refseq	NZ_FWLB01000009.1
7725554	GCF_900173165.1_20794_7_153_CLST_1	0	sanntis	412723	416619	Polyketide	Isolate	GCF_900173165.1_20794_7_153	refseq	NZ_FWKT01000001.1
7725556	GCF_900173165.1_20794_7_153_CLST_3	10	sanntis	46	32886	Saccharide	Isolate	GCF_900173165.1_20794_7_153	refseq	NZ_FWKT01000008.1
7725557	GCF_900173165.1_20794_7_153_CLST_4	0	sanntis	266072	274212	NRP	Isolate	GCF_900173165.1_20794_7_153	refseq	NZ_FWKT01000008.1
7725558	GCF_900173165.1_20794_7_153_CLST_5	0	sanntis	35211	58492	NRP	Isolate	GCF_900173165.1_20794_7_153	refseq	NZ_FWKT01000016.1
7725560	GCF_900173165.1_20794_7_153_CLST_7	0	sanntis	43625	58211	RiPP	Isolate	GCF_900173165.1_20794_7_153	refseq	NZ_FWKT01000011.1
7725561	GCF_900173165.1_20794_7_153_CLST_8	0	sanntis	226222	261906	NRP|Polyketide	Isolate	GCF_900173165.1_20794_7_153	refseq	NZ_FWKT01000004.1
7725562	GCF_900173165.1_20794_7_153_CLST_9	0	sanntis	293571	330541	RiPP	Isolate	GCF_900173165.1_20794_7_153	refseq	NZ_FWKT01000004.1
7725565	GCF_900173165.1_20794_7_153_CLST_12	0	sanntis	48250	64194	Saccharide	Isolate	GCF_900173165.1_20794_7_153	refseq	NZ_FWKT01000015.1
7725566	GCF_900173165.1_20794_7_153_CLST_13	0	sanntis	296611	313195	Saccharide	Isolate	GCF_900173165.1_20794_7_153	refseq	NZ_FWKT01000002.1
7725567	GCF_900173165.1_20794_7_153_CLST_14	0	sanntis	612479	616028	Other	Isolate	GCF_900173165.1_20794_7_153	refseq	NZ_FWKT01000002.1
7725570	GCF_900173245.1_20794_7_158_CLST_1	0	sanntis	271259	275155	Polyketide	Isolate	GCF_900173245.1_20794_7_158	refseq	NZ_FWKZ01000003.1
7725572	GCF_900173245.1_20794_7_158_CLST_3	0	sanntis	541726	562369	NRP	Isolate	GCF_900173245.1_20794_7_158	refseq	NZ_FWKZ01000001.1
7725573	GCF_900173245.1_20794_7_158_CLST_4	0	sanntis	883896	887445	Other	Isolate	GCF_900173245.1_20794_7_158	refseq	NZ_FWKZ01000001.1
7725574	GCF_900173245.1_20794_7_158_CLST_5	0	sanntis	972359	990746	Saccharide	Isolate	GCF_900173245.1_20794_7_158	refseq	NZ_FWKZ01000001.1
7725577	GCF_900173245.1_20794_7_158_CLST_8	0	sanntis	155971	168992	RiPP	Isolate	GCF_900173245.1_20794_7_158	refseq	NZ_FWKZ01000006.1
7725578	GCF_900173245.1_20794_7_158_CLST_9	0	sanntis	222532	268131	Saccharide	Isolate	GCF_900173245.1_20794_7_158	refseq	NZ_FWKZ01000007.1
7725579	GCF_900173245.1_20794_7_158_CLST_10	0	sanntis	50485	59888	NRP|Polyketide	Isolate	GCF_900173245.1_20794_7_158	refseq	NZ_FWKZ01000013.1
7725580	GCF_900173245.1_20794_7_158_CLST_11	0	sanntis	54680	70624	Saccharide	Isolate	GCF_900173245.1_20794_7_158	refseq	NZ_FWKZ01000016.1
7725581	GCF_900173245.1_20794_7_158_CLST_12	0	sanntis	268597	285181	Saccharide	Isolate	GCF_900173245.1_20794_7_158	refseq	NZ_FWKZ01000002.1
7725582	GCF_900173245.1_20794_7_158_CLST_13	0	sanntis	251421	259561	NRP	Isolate	GCF_900173245.1_20794_7_158	refseq	NZ_FWKZ01000005.1
7725583	GCF_900173265.1_20794_7_165_CLST_0	0	sanntis	24506	39091	RiPP	Isolate	GCF_900173265.1_20794_7_165	refseq	NZ_FWLA01000010.1
7725584	GCF_900173265.1_20794_7_165_CLST_1	0	sanntis	15479	19375	Polyketide	Isolate	GCF_900173265.1_20794_7_165	refseq	NZ_FWLA01000027.1
7725585	GCF_900173265.1_20794_7_165_CLST_2	0	sanntis	78655	94599	Saccharide	Isolate	GCF_900173265.1_20794_7_165	refseq	NZ_FWLA01000014.1
7725586	GCF_900173265.1_20794_7_165_CLST_3	0	sanntis	173349	181489	NRP	Isolate	GCF_900173265.1_20794_7_165	refseq	NZ_FWLA01000002.1
7725587	GCF_900173265.1_20794_7_165_CLST_4	0	sanntis	422677	464747	Saccharide	Isolate	GCF_900173265.1_20794_7_165	refseq	NZ_FWLA01000002.1
7725589	GCF_900173265.1_20794_7_165_CLST_6	0	sanntis	29136	32692	Other	Isolate	GCF_900173265.1_20794_7_165	refseq	NZ_FWLA01000001.1
7725590	GCF_900173265.1_20794_7_165_CLST_7	0	sanntis	345129	367094	NRP	Isolate	GCF_900173265.1_20794_7_165	refseq	NZ_FWLA01000001.1
7725594	GCF_900173265.1_20794_7_165_CLST_11	0	sanntis	269013	285598	Saccharide	Isolate	GCF_900173265.1_20794_7_165	refseq	NZ_FWLA01000003.1
7725597	GCF_900173295.1_20794_7_166_CLST_2	0	sanntis	15519	19415	Polyketide	Isolate	GCF_900173295.1_20794_7_166	refseq	NZ_FWLE01000028.1
7725599	GCF_900173295.1_20794_7_166_CLST_4	0	sanntis	156254	170839	RiPP	Isolate	GCF_900173295.1_20794_7_166	refseq	NZ_FWLE01000012.1
7725600	GCF_900173295.1_20794_7_166_CLST_5	0	sanntis	56336	64476	NRP	Isolate	GCF_900173295.1_20794_7_166	refseq	NZ_FWLE01000004.1
7725601	GCF_900173295.1_20794_7_166_CLST_6	0	sanntis	305664	347734	Saccharide	Isolate	GCF_900173295.1_20794_7_166	refseq	NZ_FWLE01000004.1
7725602	GCF_900173295.1_20794_7_166_CLST_7	0	sanntis	373079	395044	NRP	Isolate	GCF_900173295.1_20794_7_166	refseq	NZ_FWLE01000001.1
7725604	GCF_900173295.1_20794_7_166_CLST_9	0	sanntis	22371	38315	Saccharide	Isolate	GCF_900173295.1_20794_7_166	refseq	NZ_FWLE01000018.1
7725605	GCF_900173295.1_20794_7_166_CLST_10	0	sanntis	269965	286550	Saccharide	Isolate	GCF_900173295.1_20794_7_166	refseq	NZ_FWLE01000002.1
7725606	GCF_900173335.1_20794_7_172_CLST_0	0	sanntis	112693	116261	Other	Isolate	GCF_900173335.1_20794_7_172	refseq	NZ_FWLL01000003.1
7725607	GCF_900173335.1_20794_7_172_CLST_1	0	sanntis	481659	503970	NRP	Isolate	GCF_900173335.1_20794_7_172	refseq	NZ_FWLL01000003.1
7725609	GCF_900173335.1_20794_7_172_CLST_3	10	sanntis	187	28272	Saccharide	Isolate	GCF_900173335.1_20794_7_172	refseq	NZ_FWLL01000012.1
7725610	GCF_900173335.1_20794_7_172_CLST_4	0	sanntis	54751	70695	Saccharide	Isolate	GCF_900173335.1_20794_7_172	refseq	NZ_FWLL01000018.1
7725611	GCF_900173335.1_20794_7_172_CLST_5	0	sanntis	15828	31507	RiPP	Isolate	GCF_900173335.1_20794_7_172	refseq	NZ_FWLL01000011.1
7725613	GCF_900173335.1_20794_7_172_CLST_7	0	sanntis	259780	263676	Polyketide	Isolate	GCF_900173335.1_20794_7_172	refseq	NZ_FWLL01000001.1
7725616	GCF_900173335.1_20794_7_172_CLST_10	0	sanntis	271036	287621	Saccharide	Isolate	GCF_900173335.1_20794_7_172	refseq	NZ_FWLL01000005.1
7725617	GCF_900173335.1_20794_7_172_CLST_11	0	sanntis	98576	106716	NRP	Isolate	GCF_900173335.1_20794_7_172	refseq	NZ_FWLL01000014.1
7725618	GCF_900173375.1_20794_7_177_CLST_0	0	sanntis	293681	301821	NRP	Isolate	GCF_900173375.1_20794_7_177	refseq	NZ_FWLO01000002.1
7725619	GCF_900173375.1_20794_7_177_CLST_1	0	sanntis	529105	566510	Saccharide	Isolate	GCF_900173375.1_20794_7_177	refseq	NZ_FWLO01000002.1
7725620	GCF_900173375.1_20794_7_177_CLST_2	0	sanntis	10833	33151	NRP	Isolate	GCF_900173375.1_20794_7_177	refseq	NZ_FWLO01000003.1
7725621	GCF_900173375.1_20794_7_177_CLST_3	0	sanntis	461603	486693	Saccharide	Isolate	GCF_900173375.1_20794_7_177	refseq	NZ_FWLO01000003.1
7725624	GCF_900173375.1_20794_7_177_CLST_6	0	sanntis	269816	286401	Saccharide	Isolate	GCF_900173375.1_20794_7_177	refseq	NZ_FWLO01000004.1
7725625	GCF_900173375.1_20794_7_177_CLST_7	0	sanntis	48290	64234	Saccharide	Isolate	GCF_900173375.1_20794_7_177	refseq	NZ_FWLO01000016.1
7725629	GCF_900173375.1_20794_7_177_CLST_11	0	sanntis	200443	215357	RiPP	Isolate	GCF_900173375.1_20794_7_177	refseq	NZ_FWLO01000009.1
7725630	GCF_900173395.1_20794_7_180_CLST_0	0	sanntis	186662	204285	Saccharide	Isolate	GCF_900173395.1_20794_7_180	refseq	NZ_FWLQ01000001.1
7725632	GCF_900173395.1_20794_7_180_CLST_2	0	sanntis	187133	190689	Other	Isolate	GCF_900173395.1_20794_7_180	refseq	NZ_FWLQ01000005.1
7725633	GCF_900173395.1_20794_7_180_CLST_3	1	sanntis	27794	60260	NRP|Polyketide	Isolate	GCF_900173395.1_20794_7_180	refseq	NZ_FWLQ01000025.1
7725635	GCF_900173395.1_20794_7_180_CLST_5	0	sanntis	119366	123262	Polyketide	Isolate	GCF_900173395.1_20794_7_180	refseq	NZ_FWLQ01000013.1
7725637	GCF_900173395.1_20794_7_180_CLST_7	0	sanntis	48348	64292	Saccharide	Isolate	GCF_900173395.1_20794_7_180	refseq	NZ_FWLQ01000024.1
7725638	GCF_900173395.1_20794_7_180_CLST_8	10	sanntis	198	12767	RiPP	Isolate	GCF_900173395.1_20794_7_180	refseq	NZ_FWLQ01000037.1
7725639	GCF_900173395.1_20794_7_180_CLST_9	0	sanntis	11048	33482	NRP	Isolate	GCF_900173395.1_20794_7_180	refseq	NZ_FWLQ01000012.1
7725641	GCF_900173395.1_20794_7_180_CLST_11	0	sanntis	165657	181277	RiPP	Isolate	GCF_900173395.1_20794_7_180	refseq	NZ_FWLQ01000011.1
7725642	GCF_900173395.1_20794_7_180_CLST_12	0	sanntis	50880	91830	Saccharide	Isolate	GCF_900173395.1_20794_7_180	refseq	NZ_FWLQ01000004.1
7725643	GCF_900173395.1_20794_7_180_CLST_13	0	sanntis	310958	319098	NRP	Isolate	GCF_900173395.1_20794_7_180	refseq	NZ_FWLQ01000004.1
7725645	GCF_900173405.1_20794_7_179_CLST_0	1	sanntis	165606	176399	RiPP	Isolate	GCF_900173405.1_20794_7_179	refseq	NZ_FWLT01000012.1
7725646	GCF_900173405.1_20794_7_179_CLST_1	10	sanntis	198	12820	RiPP	Isolate	GCF_900173405.1_20794_7_179	refseq	NZ_FWLT01000038.1
7725647	GCF_900173405.1_20794_7_179_CLST_2	0	sanntis	295069	311654	Saccharide	Isolate	GCF_900173405.1_20794_7_179	refseq	NZ_FWLT01000001.1
7725650	GCF_900173405.1_20794_7_179_CLST_5	10	sanntis	2	33656	NRP|Polyketide	Isolate	GCF_900173405.1_20794_7_179	refseq	NZ_FWLT01000025.1
7725652	GCF_900173405.1_20794_7_179_CLST_7	0	sanntis	10965	33399	NRP	Isolate	GCF_900173405.1_20794_7_179	refseq	NZ_FWLT01000011.1
7725654	GCF_900173405.1_20794_7_179_CLST_9	0	sanntis	50856	91806	Saccharide	Isolate	GCF_900173405.1_20794_7_179	refseq	NZ_FWLT01000005.1
7725655	GCF_900173405.1_20794_7_179_CLST_10	0	sanntis	310934	319074	NRP	Isolate	GCF_900173405.1_20794_7_179	refseq	NZ_FWLT01000005.1
7725656	GCF_900173405.1_20794_7_179_CLST_11	0	sanntis	48348	64292	Saccharide	Isolate	GCF_900173405.1_20794_7_179	refseq	NZ_FWLT01000024.1
7725657	GCF_900173405.1_20794_7_179_CLST_12	0	sanntis	187157	190713	Other	Isolate	GCF_900173405.1_20794_7_179	refseq	NZ_FWLT01000006.1
7725658	GCF_900173405.1_20794_7_179_CLST_13	0	sanntis	47854	51750	Polyketide	Isolate	GCF_900173405.1_20794_7_179	refseq	NZ_FWLT01000013.1
7725660	GCF_900173435.1_20794_7_182_CLST_0	0	sanntis	187133	190689	Other	Isolate	GCF_900173435.1_20794_7_182	refseq	NZ_FWLS01000006.1
7725662	GCF_900173435.1_20794_7_182_CLST_2	0	sanntis	50900	91850	Saccharide	Isolate	GCF_900173435.1_20794_7_182	refseq	NZ_FWLS01000005.1
7725663	GCF_900173435.1_20794_7_182_CLST_3	0	sanntis	310978	319118	NRP	Isolate	GCF_900173435.1_20794_7_182	refseq	NZ_FWLS01000005.1
7725664	GCF_900173435.1_20794_7_182_CLST_4	0	sanntis	48348	64292	Saccharide	Isolate	GCF_900173435.1_20794_7_182	refseq	NZ_FWLS01000023.1
7725665	GCF_900173435.1_20794_7_182_CLST_5	0	sanntis	303116	319701	Saccharide	Isolate	GCF_900173435.1_20794_7_182	refseq	NZ_FWLS01000001.1
7725666	GCF_900173435.1_20794_7_182_CLST_6	1	sanntis	165655	176448	RiPP	Isolate	GCF_900173435.1_20794_7_182	refseq	NZ_FWLS01000014.1
7725668	GCF_900173435.1_20794_7_182_CLST_8	10	sanntis	198	6087	RiPP	Isolate	GCF_900173435.1_20794_7_182	refseq	NZ_FWLS01000034.1
7725669	GCF_900173435.1_20794_7_182_CLST_9	0	sanntis	30819	67858	NRP|Polyketide	Isolate	GCF_900173435.1_20794_7_182	refseq	NZ_FWLS01000022.1
7725671	GCF_900173435.1_20794_7_182_CLST_11	0	sanntis	119372	123268	Polyketide	Isolate	GCF_900173435.1_20794_7_182	refseq	NZ_FWLS01000015.1
7725673	GCF_900173435.1_20794_7_182_CLST_13	0	sanntis	11048	33482	NRP	Isolate	GCF_900173435.1_20794_7_182	refseq	NZ_FWLS01000012.1
7725675	GCF_900173465.1_20794_7_186_CLST_0	1	sanntis	165642	176435	RiPP	Isolate	GCF_900173465.1_20794_7_186	refseq	NZ_FWLU01000013.1
7725676	GCF_900173465.1_20794_7_186_CLST_1	0	sanntis	30817	67856	NRP|Polyketide	Isolate	GCF_900173465.1_20794_7_186	refseq	NZ_FWLU01000022.1
7725679	GCF_900173465.1_20794_7_186_CLST_4	0	sanntis	145655	168089	NRP	Isolate	GCF_900173465.1_20794_7_186	refseq	NZ_FWLU01000011.1
7725681	GCF_900173465.1_20794_7_186_CLST_6	0	sanntis	296497	313082	Saccharide	Isolate	GCF_900173465.1_20794_7_186	refseq	NZ_FWLU01000001.1
7725682	GCF_900173465.1_20794_7_186_CLST_7	0	sanntis	119370	123266	Polyketide	Isolate	GCF_900173465.1_20794_7_186	refseq	NZ_FWLU01000014.1
7725684	GCF_900173465.1_20794_7_186_CLST_9	0	sanntis	187133	190689	Other	Isolate	GCF_900173465.1_20794_7_186	refseq	NZ_FWLU01000006.1
7725685	GCF_900173465.1_20794_7_186_CLST_10	0	sanntis	48348	64292	Saccharide	Isolate	GCF_900173465.1_20794_7_186	refseq	NZ_FWLU01000023.1
7725687	GCF_900173465.1_20794_7_186_CLST_12	10	sanntis	196	12765	RiPP	Isolate	GCF_900173465.1_20794_7_186	refseq	NZ_FWLU01000034.1
7725688	GCF_900173465.1_20794_7_186_CLST_13	0	sanntis	50893	91843	Saccharide	Isolate	GCF_900173465.1_20794_7_186	refseq	NZ_FWLU01000002.1
7725689	GCF_900173465.1_20794_7_186_CLST_14	0	sanntis	310971	319111	NRP	Isolate	GCF_900173465.1_20794_7_186	refseq	NZ_FWLU01000002.1
7725690	GCF_900173475.1_20794_7_185_CLST_0	0	sanntis	146013	168447	NRP	Isolate	GCF_900173475.1_20794_7_185	refseq	NZ_FWLV01000011.1
7725692	GCF_900173475.1_20794_7_185_CLST_2	0	sanntis	187164	190720	Other	Isolate	GCF_900173475.1_20794_7_185	refseq	NZ_FWLV01000006.1
7725693	GCF_900173475.1_20794_7_185_CLST_3	0	sanntis	48348	64292	Saccharide	Isolate	GCF_900173475.1_20794_7_185	refseq	NZ_FWLV01000023.1
7725694	GCF_900173475.1_20794_7_185_CLST_4	10	sanntis	2	33641	NRP|Polyketide	Isolate	GCF_900173475.1_20794_7_185	refseq	NZ_FWLV01000024.1
7725696	GCF_900173475.1_20794_7_185_CLST_6	1	sanntis	165655	176448	RiPP	Isolate	GCF_900173475.1_20794_7_185	refseq	NZ_FWLV01000012.1
7725697	GCF_900173475.1_20794_7_185_CLST_7	0	sanntis	47856	51752	Polyketide	Isolate	GCF_900173475.1_20794_7_185	refseq	NZ_FWLV01000013.1
7725701	GCF_900173475.1_20794_7_185_CLST_11	0	sanntis	50903	91853	Saccharide	Isolate	GCF_900173475.1_20794_7_185	refseq	NZ_FWLV01000004.1
7725702	GCF_900173475.1_20794_7_185_CLST_12	0	sanntis	310981	319121	NRP	Isolate	GCF_900173475.1_20794_7_185	refseq	NZ_FWLV01000004.1
7725703	GCF_900173475.1_20794_7_185_CLST_13	0	sanntis	186662	204285	Saccharide	Isolate	GCF_900173475.1_20794_7_185	refseq	NZ_FWLV01000001.1
7725704	GCF_900173475.1_20794_7_185_CLST_14	10	sanntis	200	12513	RiPP	Isolate	GCF_900173475.1_20794_7_185	refseq	NZ_FWLV01000040.1
7725705	GCF_900173495.1_20794_7_188_CLST_0	0	sanntis	24057	46015	NRP	Isolate	GCF_900173495.1_20794_7_188	refseq	NZ_FWLW01000021.1
7725707	GCF_900173495.1_20794_7_188_CLST_2	0	sanntis	100024	103464	Other	Isolate	GCF_900173495.1_20794_7_188	refseq	NZ_FWLW01000005.1
7725708	GCF_900173495.1_20794_7_188_CLST_3	0	sanntis	269887	286471	Saccharide	Isolate	GCF_900173495.1_20794_7_188	refseq	NZ_FWLW01000007.1
7725709	GCF_900173495.1_20794_7_188_CLST_4	0	sanntis	14018	28605	RiPP	Isolate	GCF_900173495.1_20794_7_188	refseq	NZ_FWLW01000014.1
7725710	GCF_900173495.1_20794_7_188_CLST_5	0	sanntis	48375	64319	Saccharide	Isolate	GCF_900173495.1_20794_7_188	refseq	NZ_FWLW01000020.1
7725712	GCF_900173495.1_20794_7_188_CLST_7	0	sanntis	125809	167448	Saccharide	Isolate	GCF_900173495.1_20794_7_188	refseq	NZ_FWLW01000009.1
7725714	GCF_900173495.1_20794_7_188_CLST_9	0	sanntis	158385	166525	NRP	Isolate	GCF_900173495.1_20794_7_188	refseq	NZ_FWLW01000003.1
7725716	GCF_900173585.1_20925_2_103_CLST_0	0	sanntis	58762	75277	RiPP	Isolate	GCF_900173585.1_20925_2_103	refseq	NZ_FWMM01000015.1
7725717	GCF_900173585.1_20925_2_103_CLST_1	0	sanntis	127311	141897	RiPP	Isolate	GCF_900173585.1_20925_2_103	refseq	NZ_FWMM01000008.1
7725718	GCF_900173585.1_20925_2_103_CLST_2	0	sanntis	251150	254699	Other	Isolate	GCF_900173585.1_20925_2_103	refseq	NZ_FWMM01000009.1
7725719	GCF_900173585.1_20925_2_103_CLST_3	11	sanntis	3	5860	Polyketide	Isolate	GCF_900173585.1_20925_2_103	refseq	NZ_FWMM01000024.1
7725720	GCF_900173585.1_20925_2_103_CLST_4	0	sanntis	270173	286759	Saccharide	Isolate	GCF_900173585.1_20925_2_103	refseq	NZ_FWMM01000005.1
7725721	GCF_900173585.1_20925_2_103_CLST_5	10	sanntis	1	8676	Saccharide	Isolate	GCF_900173585.1_20925_2_103	refseq	NZ_FWMM01000023.1
7725722	GCF_900173585.1_20925_2_103_CLST_6	0	sanntis	126386	149550	NRP	Isolate	GCF_900173585.1_20925_2_103	refseq	NZ_FWMM01000002.1
7725725	GCF_900173585.1_20925_2_103_CLST_9	0	sanntis	48349	64293	Saccharide	Isolate	GCF_900173585.1_20925_2_103	refseq	NZ_FWMM01000014.1
7725726	GCF_900173585.1_20925_2_103_CLST_10	0	sanntis	696445	700341	Polyketide	Isolate	GCF_900173585.1_20925_2_103	refseq	NZ_FWMM01000001.1
7725727	GCF_900173585.1_20925_2_103_CLST_11	0	sanntis	1010680	1020083	NRP|Polyketide	Isolate	GCF_900173585.1_20925_2_103	refseq	NZ_FWMM01000001.1
7725730	GCF_900173585.1_20925_2_103_CLST_14	1	sanntis	7201	71685	NRP|Polyketide	Isolate	GCF_900173585.1_20925_2_103	refseq	NZ_FWMM01000016.1
7725732	GCF_900173585.1_20925_2_103_CLST_16	10	sanntis	3	27175	Saccharide	Isolate	GCF_900173585.1_20925_2_103	refseq	NZ_FWMM01000004.1
7725733	GCF_900173585.1_20925_2_103_CLST_17	0	sanntis	257741	265881	NRP	Isolate	GCF_900173585.1_20925_2_103	refseq	NZ_FWMM01000004.1
7725734	GCF_900173595.1_20925_2_106_CLST_0	0	sanntis	14272	28858	RiPP	Isolate	GCF_900173595.1_20925_2_106	refseq	NZ_FWMF01000006.1
7725736	GCF_900173595.1_20925_2_106_CLST_2	0	sanntis	8661	14187	Other	Isolate	GCF_900173595.1_20925_2_106	refseq	NZ_FWMF01000024.1
7725737	GCF_900173595.1_20925_2_106_CLST_3	0	sanntis	517842	521738	Polyketide	Isolate	GCF_900173595.1_20925_2_106	refseq	NZ_FWMF01000001.1
7725738	GCF_900173595.1_20925_2_106_CLST_4	0	sanntis	857938	867341	NRP|Polyketide	Isolate	GCF_900173595.1_20925_2_106	refseq	NZ_FWMF01000001.1
7725740	GCF_900173595.1_20925_2_106_CLST_6	0	sanntis	22522	38466	Saccharide	Isolate	GCF_900173595.1_20925_2_106	refseq	NZ_FWMF01000014.1
7725741	GCF_900173595.1_20925_2_106_CLST_7	0	sanntis	8700	40855	RiPP	Isolate	GCF_900173595.1_20925_2_106	refseq	NZ_FWMF01000016.1
7725743	GCF_900173595.1_20925_2_106_CLST_9	11	sanntis	1	6678	NRP	Isolate	GCF_900173595.1_20925_2_106	refseq	NZ_FWMF01000030.1
7725745	GCF_900173595.1_20925_2_106_CLST_11	0	sanntis	215766	248552	Saccharide	Isolate	GCF_900173595.1_20925_2_106	refseq	NZ_FWMF01000003.1
7725746	GCF_900173595.1_20925_2_106_CLST_12	0	sanntis	483906	492046	NRP	Isolate	GCF_900173595.1_20925_2_106	refseq	NZ_FWMF01000003.1
7725747	GCF_900173595.1_20925_2_106_CLST_13	10	sanntis	2	10695	Saccharide	Isolate	GCF_900173595.1_20925_2_106	refseq	NZ_FWMF01000008.1
7725748	GCF_900173595.1_20925_2_106_CLST_14	11	sanntis	1	12443	RiPP	Isolate	GCF_900173595.1_20925_2_106	refseq	NZ_FWMF01000026.1
7725749	GCF_900173595.1_20925_2_106_CLST_15	0	sanntis	38274	63380	Saccharide	Isolate	GCF_900173595.1_20925_2_106	refseq	NZ_FWMF01000013.1
7725750	GCF_900173595.1_20925_2_106_CLST_16	0	sanntis	28419	31975	Other	Isolate	GCF_900173595.1_20925_2_106	refseq	NZ_FWMF01000004.1
7725751	GCF_900173595.1_20925_2_106_CLST_17	0	sanntis	353290	375490	NRP	Isolate	GCF_900173595.1_20925_2_106	refseq	NZ_FWMF01000004.1
7725753	GCF_900173595.1_20925_2_106_CLST_19	11	sanntis	3	7669	Polyketide	Isolate	GCF_900173595.1_20925_2_106	refseq	NZ_FWMF01000029.1
7725754	GCF_900173595.1_20925_2_106_CLST_20	0	sanntis	301977	306399	Polyketide	Isolate	GCF_900173595.1_20925_2_106	refseq	NZ_FWMF01000005.1
7725756	GCF_900173595.1_20925_2_106_CLST_22	11	sanntis	1	9984	NRP	Isolate	GCF_900173595.1_20925_2_106	refseq	NZ_FWMF01000028.1
7725758	GCF_900173675.1_20925_2_111_CLST_0	0	sanntis	81558	94571	RiPP	Isolate	GCF_900173675.1_20925_2_111	refseq	NZ_FWMQ01000010.1
7725759	GCF_900173675.1_20925_2_111_CLST_1	0	sanntis	48374	64318	Saccharide	Isolate	GCF_900173675.1_20925_2_111	refseq	NZ_FWMQ01000018.1
7725760	GCF_900173675.1_20925_2_111_CLST_2	0	sanntis	16277	38211	Saccharide	Isolate	GCF_900173675.1_20925_2_111	refseq	NZ_FWMQ01000026.1
7725761	GCF_900173675.1_20925_2_111_CLST_3	0	sanntis	100802	124084	NRP	Isolate	GCF_900173675.1_20925_2_111	refseq	NZ_FWMQ01000009.1
7725764	GCF_900173675.1_20925_2_111_CLST_6	0	sanntis	30399	34295	Polyketide	Isolate	GCF_900173675.1_20925_2_111	refseq	NZ_FWMQ01000007.1
7725766	GCF_900173675.1_20925_2_111_CLST_8	10	sanntis	49	20790	Saccharide	Isolate	GCF_900173675.1_20925_2_111	refseq	NZ_FWMQ01000002.1
7725767	GCF_900173675.1_20925_2_111_CLST_9	0	sanntis	246703	254843	NRP	Isolate	GCF_900173675.1_20925_2_111	refseq	NZ_FWMQ01000002.1
7725768	GCF_900173675.1_20925_2_111_CLST_10	0	sanntis	478417	481984	Other	Isolate	GCF_900173675.1_20925_2_111	refseq	NZ_FWMQ01000001.1
7725770	GCF_900173675.1_20925_2_111_CLST_12	0	sanntis	169676	184854	Saccharide	Isolate	GCF_900173675.1_20925_2_111	refseq	NZ_FWMQ01000005.1
7725771	GCF_900173685.1_20925_2_112_CLST_0	0	sanntis	48374	64318	Saccharide	Isolate	GCF_900173685.1_20925_2_112	refseq	NZ_FWMJ01000017.1
7725772	GCF_900173685.1_20925_2_112_CLST_1	0	sanntis	163981	187263	NRP	Isolate	GCF_900173685.1_20925_2_112	refseq	NZ_FWMJ01000009.1
7725775	GCF_900173685.1_20925_2_112_CLST_4	0	sanntis	161057	176728	RiPP	Isolate	GCF_900173685.1_20925_2_112	refseq	NZ_FWMJ01000010.1
7725777	GCF_900173685.1_20925_2_112_CLST_6	0	sanntis	30399	34295	Polyketide	Isolate	GCF_900173685.1_20925_2_112	refseq	NZ_FWMJ01000007.1
7725779	GCF_900173685.1_20925_2_112_CLST_8	0	sanntis	177107	193692	Saccharide	Isolate	GCF_900173685.1_20925_2_112	refseq	NZ_FWMJ01000008.1
7725780	GCF_900173685.1_20925_2_112_CLST_9	0	sanntis	16293	38227	Saccharide	Isolate	GCF_900173685.1_20925_2_112	refseq	NZ_FWMJ01000024.1
7725781	GCF_900173685.1_20925_2_112_CLST_10	0	sanntis	211902	220042	NRP	Isolate	GCF_900173685.1_20925_2_112	refseq	NZ_FWMJ01000003.1
7725782	GCF_900173685.1_20925_2_112_CLST_11	0	sanntis	263826	272408	Other	Isolate	GCF_900173685.1_20925_2_112	refseq	NZ_FWMJ01000003.1
7725783	GCF_900173685.1_20925_2_112_CLST_12	1	sanntis	445955	466696	Saccharide	Isolate	GCF_900173685.1_20925_2_112	refseq	NZ_FWMJ01000003.1
7725784	GCF_900173695.1_20925_2_115_CLST_0	0	sanntis	226335	262019	NRP|Polyketide	Isolate	GCF_900173695.1_20925_2_115	refseq	NZ_FWMO01000002.1
7725785	GCF_900173695.1_20925_2_115_CLST_1	0	sanntis	293684	330654	RiPP	Isolate	GCF_900173695.1_20925_2_115	refseq	NZ_FWMO01000002.1
7725786	GCF_900173695.1_20925_2_115_CLST_2	0	sanntis	360401	398375	Saccharide	Isolate	GCF_900173695.1_20925_2_115	refseq	NZ_FWMO01000002.1
7725787	GCF_900173695.1_20925_2_115_CLST_3	0	sanntis	631502	639642	NRP	Isolate	GCF_900173695.1_20925_2_115	refseq	NZ_FWMO01000002.1
7725789	GCF_900173695.1_20925_2_115_CLST_5	0	sanntis	412899	416795	Polyketide	Isolate	GCF_900173695.1_20925_2_115	refseq	NZ_FWMO01000001.1
7725792	GCF_900173695.1_20925_2_115_CLST_8	0	sanntis	94063	97612	Other	Isolate	GCF_900173695.1_20925_2_115	refseq	NZ_FWMO01000008.1
7725795	GCF_900173695.1_20925_2_115_CLST_11	0	sanntis	35229	58510	NRP	Isolate	GCF_900173695.1_20925_2_115	refseq	NZ_FWMO01000017.1
7725797	GCF_900173695.1_20925_2_115_CLST_13	0	sanntis	304665	321249	Saccharide	Isolate	GCF_900173695.1_20925_2_115	refseq	NZ_FWMO01000003.1
7725798	GCF_900173695.1_20925_2_115_CLST_14	0	sanntis	43632	58218	RiPP	Isolate	GCF_900173695.1_20925_2_115	refseq	NZ_FWMO01000011.1
7725799	GCF_900173695.1_20925_2_115_CLST_15	0	sanntis	22196	38140	Saccharide	Isolate	GCF_900173695.1_20925_2_115	refseq	NZ_FWMO01000016.1
7725801	GCF_900173725.1_20925_2_119_CLST_1	0	sanntis	267273	283857	Saccharide	Isolate	GCF_900173725.1_20925_2_119	refseq	NZ_FWNB01000006.1
7725802	GCF_900173725.1_20925_2_119_CLST_2	0	sanntis	405990	409886	Polyketide	Isolate	GCF_900173725.1_20925_2_119	refseq	NZ_FWNB01000004.1
7725804	GCF_900173725.1_20925_2_119_CLST_4	0	sanntis	97414	100975	Other	Isolate	GCF_900173725.1_20925_2_119	refseq	NZ_FWNB01000001.1
7725805	GCF_900173725.1_20925_2_119_CLST_5	0	sanntis	465374	488218	NRP	Isolate	GCF_900173725.1_20925_2_119	refseq	NZ_FWNB01000001.1
7725807	GCF_900173725.1_20925_2_119_CLST_7	0	sanntis	73626	88541	RiPP	Isolate	GCF_900173725.1_20925_2_119	refseq	NZ_FWNB01000012.1
7725809	GCF_900173725.1_20925_2_119_CLST_9	0	sanntis	22214	38404	Saccharide	Isolate	GCF_900173725.1_20925_2_119	refseq	NZ_FWNB01000014.1
7725810	GCF_900173725.1_20925_2_119_CLST_10	0	sanntis	281665	321116	Saccharide	Isolate	GCF_900173725.1_20925_2_119	refseq	NZ_FWNB01000002.1
7725811	GCF_900173725.1_20925_2_119_CLST_11	0	sanntis	548672	556812	NRP	Isolate	GCF_900173725.1_20925_2_119	refseq	NZ_FWNB01000002.1
7725812	GCF_900173735.1_20925_2_116_CLST_0	0	sanntis	159950	168090	NRP	Isolate	GCF_900173735.1_20925_2_116	refseq	NZ_FWMU01000005.1
7725813	GCF_900173735.1_20925_2_116_CLST_1	0	sanntis	41433	44988	Other	Isolate	GCF_900173735.1_20925_2_116	refseq	NZ_FWMU01000001.1
7725814	GCF_900173735.1_20925_2_116_CLST_2	0	sanntis	366718	388389	NRP	Isolate	GCF_900173735.1_20925_2_116	refseq	NZ_FWMU01000001.1
7725816	GCF_900173735.1_20925_2_116_CLST_4	0	sanntis	61592	76178	RiPP	Isolate	GCF_900173735.1_20925_2_116	refseq	NZ_FWMU01000020.1
7725817	GCF_900173735.1_20925_2_116_CLST_5	10	sanntis	110	29737	Saccharide	Isolate	GCF_900173735.1_20925_2_116	refseq	NZ_FWMU01000025.1
7725818	GCF_900173735.1_20925_2_116_CLST_6	0	sanntis	22373	38317	Saccharide	Isolate	GCF_900173735.1_20925_2_116	refseq	NZ_FWMU01000014.1
7725821	GCF_900173735.1_20925_2_116_CLST_9	0	sanntis	34184	50768	Saccharide	Isolate	GCF_900173735.1_20925_2_116	refseq	NZ_FWMU01000030.1
7725822	GCF_900173735.1_20925_2_116_CLST_10	0	sanntis	63900	67796	Polyketide	Isolate	GCF_900173735.1_20925_2_116	refseq	NZ_FWMU01000027.1
7725824	GCF_900173745.1_20925_2_121_CLST_0	0	sanntis	291517	330968	Saccharide	Isolate	GCF_900173745.1_20925_2_121	refseq	NZ_FWMW01000002.1
7725825	GCF_900173745.1_20925_2_121_CLST_1	0	sanntis	558353	566493	NRP	Isolate	GCF_900173745.1_20925_2_121	refseq	NZ_FWMW01000002.1
7725826	GCF_900173745.1_20925_2_121_CLST_2	0	sanntis	158964	173879	RiPP	Isolate	GCF_900173745.1_20925_2_121	refseq	NZ_FWMW01000008.1
7725827	GCF_900173745.1_20925_2_121_CLST_3	0	sanntis	211852	215748	Polyketide	Isolate	GCF_900173745.1_20925_2_121	refseq	NZ_FWMW01000005.1
7725830	GCF_900173745.1_20925_2_121_CLST_6	0	sanntis	267273	283857	Saccharide	Isolate	GCF_900173745.1_20925_2_121	refseq	NZ_FWMW01000006.1
7725831	GCF_900173745.1_20925_2_121_CLST_7	0	sanntis	22214	38404	Saccharide	Isolate	GCF_900173745.1_20925_2_121	refseq	NZ_FWMW01000014.1
7725833	GCF_900173745.1_20925_2_121_CLST_9	0	sanntis	97387	100948	Other	Isolate	GCF_900173745.1_20925_2_121	refseq	NZ_FWMW01000001.1
7725834	GCF_900173745.1_20925_2_121_CLST_10	0	sanntis	465347	488191	NRP	Isolate	GCF_900173745.1_20925_2_121	refseq	NZ_FWMW01000001.1
7725836	GCF_900173755.1_20925_2_120_CLST_0	0	sanntis	71033	85948	RiPP	Isolate	GCF_900173755.1_20925_2_120	refseq	NZ_FWMZ01000011.1
7725837	GCF_900173755.1_20925_2_120_CLST_1	0	sanntis	22214	38404	Saccharide	Isolate	GCF_900173755.1_20925_2_120	refseq	NZ_FWMZ01000013.1
7725838	GCF_900173755.1_20925_2_120_CLST_2	0	sanntis	765457	788715	NRP	Isolate	GCF_900173755.1_20925_2_120	refseq	NZ_FWMZ01000001.1
7725841	GCF_900173755.1_20925_2_120_CLST_5	0	sanntis	267149	283733	Saccharide	Isolate	GCF_900173755.1_20925_2_120	refseq	NZ_FWMZ01000005.1
7725843	GCF_900173755.1_20925_2_120_CLST_7	0	sanntis	289067	328518	Saccharide	Isolate	GCF_900173755.1_20925_2_120	refseq	NZ_FWMZ01000002.1
7725844	GCF_900173755.1_20925_2_120_CLST_8	0	sanntis	555977	564117	NRP	Isolate	GCF_900173755.1_20925_2_120	refseq	NZ_FWMZ01000002.1
7725845	GCF_900173755.1_20925_2_120_CLST_9	0	sanntis	211842	215738	Polyketide	Isolate	GCF_900173755.1_20925_2_120	refseq	NZ_FWMZ01000004.1
7725847	GCF_900173765.1_20925_2_122_CLST_0	0	sanntis	281595	321046	Saccharide	Isolate	GCF_900173765.1_20925_2_122	refseq	NZ_FWNA01000003.1
7725848	GCF_900173765.1_20925_2_122_CLST_1	0	sanntis	548520	556660	NRP	Isolate	GCF_900173765.1_20925_2_122	refseq	NZ_FWNA01000003.1
7725849	GCF_900173765.1_20925_2_122_CLST_2	0	sanntis	71091	86006	RiPP	Isolate	GCF_900173765.1_20925_2_122	refseq	NZ_FWNA01000011.1
7725850	GCF_900173765.1_20925_2_122_CLST_3	0	sanntis	203508	207404	Polyketide	Isolate	GCF_900173765.1_20925_2_122	refseq	NZ_FWNA01000002.1
7725853	GCF_900173765.1_20925_2_122_CLST_6	0	sanntis	97174	100735	Other	Isolate	GCF_900173765.1_20925_2_122	refseq	NZ_FWNA01000001.1
7725854	GCF_900173765.1_20925_2_122_CLST_7	0	sanntis	465134	487978	NRP	Isolate	GCF_900173765.1_20925_2_122	refseq	NZ_FWNA01000001.1
7725857	GCF_900173765.1_20925_2_122_CLST_10	0	sanntis	22214	38404	Saccharide	Isolate	GCF_900173765.1_20925_2_122	refseq	NZ_FWNA01000014.1
7725858	GCF_900173765.1_20925_2_122_CLST_11	0	sanntis	267397	283981	Saccharide	Isolate	GCF_900173765.1_20925_2_122	refseq	NZ_FWNA01000005.1
7725859	GCF_900173935.1_20925_2_137_CLST_0	0	sanntis	162986	178163	Saccharide	Isolate	GCF_900173935.1_20925_2_137	refseq	NZ_FWNQ01000005.1
7725860	GCF_900173935.1_20925_2_137_CLST_1	0	sanntis	336535	359793	NRP	Isolate	GCF_900173935.1_20925_2_137	refseq	NZ_FWNQ01000002.1
7725862	GCF_900173935.1_20925_2_137_CLST_3	0	sanntis	405992	409888	Polyketide	Isolate	GCF_900173935.1_20925_2_137	refseq	NZ_FWNQ01000001.1
7725864	GCF_900173935.1_20925_2_137_CLST_5	0	sanntis	25618	40533	RiPP	Isolate	GCF_900173935.1_20925_2_137	refseq	NZ_FWNQ01000013.1
7725866	GCF_900173935.1_20925_2_137_CLST_7	0	sanntis	36593	52537	Saccharide	Isolate	GCF_900173935.1_20925_2_137	refseq	NZ_FWNQ01000016.1
7725867	GCF_900173935.1_20925_2_137_CLST_8	0	sanntis	252589	260729	NRP	Isolate	GCF_900173935.1_20925_2_137	refseq	NZ_FWNQ01000003.1
7725868	GCF_900173935.1_20925_2_137_CLST_9	0	sanntis	488114	527565	Saccharide	Isolate	GCF_900173935.1_20925_2_137	refseq	NZ_FWNQ01000003.1
7725870	GCF_900173965.1_20925_2_141_CLST_0	0	sanntis	284846	292986	NRP	Isolate	GCF_900173965.1_20925_2_141	refseq	NZ_FWNR01000001.1
7725871	GCF_900173965.1_20925_2_141_CLST_1	0	sanntis	520270	557301	Saccharide	Isolate	GCF_900173965.1_20925_2_141	refseq	NZ_FWNR01000001.1
7725873	GCF_900173965.1_20925_2_141_CLST_3	0	sanntis	48264	64208	Saccharide	Isolate	GCF_900173965.1_20925_2_141	refseq	NZ_FWNR01000019.1
7725876	GCF_900173965.1_20925_2_141_CLST_6	0	sanntis	269855	286440	Saccharide	Isolate	GCF_900173965.1_20925_2_141	refseq	NZ_FWNR01000005.1
7725877	GCF_900173965.1_20925_2_141_CLST_7	0	sanntis	27984	56309	Saccharide	Isolate	GCF_900173965.1_20925_2_141	refseq	NZ_FWNR01000002.1
7725878	GCF_900173965.1_20925_2_141_CLST_8	0	sanntis	120479	124035	Other	Isolate	GCF_900173965.1_20925_2_141	refseq	NZ_FWNR01000002.1
7725879	GCF_900173965.1_20925_2_141_CLST_9	0	sanntis	481526	503844	NRP	Isolate	GCF_900173965.1_20925_2_141	refseq	NZ_FWNR01000002.1
7725882	GCF_900173965.1_20925_2_141_CLST_12	0	sanntis	11200	26114	RiPP	Isolate	GCF_900173965.1_20925_2_141	refseq	NZ_FWNR01000008.1
7725883	GCF_900173975.1_20925_2_143_CLST_0	0	sanntis	145618	168052	NRP	Isolate	GCF_900173975.1_20925_2_143	refseq	NZ_FWNT01000011.1
7725885	GCF_900173975.1_20925_2_143_CLST_2	11	sanntis	3	12523	RiPP	Isolate	GCF_900173975.1_20925_2_143	refseq	NZ_FWNT01000042.1
7725886	GCF_900173975.1_20925_2_143_CLST_3	1	sanntis	27791	60956	NRP|Polyketide	Isolate	GCF_900173975.1_20925_2_143	refseq	NZ_FWNT01000025.1
7725888	GCF_900173975.1_20925_2_143_CLST_5	0	sanntis	303339	319924	Saccharide	Isolate	GCF_900173975.1_20925_2_143	refseq	NZ_FWNT01000001.1
7725890	GCF_900173975.1_20925_2_143_CLST_7	0	sanntis	47852	51748	Polyketide	Isolate	GCF_900173975.1_20925_2_143	refseq	NZ_FWNT01000013.1
7725893	GCF_900173975.1_20925_2_143_CLST_10	1	sanntis	165651	176444	RiPP	Isolate	GCF_900173975.1_20925_2_143	refseq	NZ_FWNT01000012.1
7725894	GCF_900173975.1_20925_2_143_CLST_11	0	sanntis	54707	95657	Saccharide	Isolate	GCF_900173975.1_20925_2_143	refseq	NZ_FWNT01000004.1
7725895	GCF_900173975.1_20925_2_143_CLST_12	0	sanntis	314785	322925	NRP	Isolate	GCF_900173975.1_20925_2_143	refseq	NZ_FWNT01000004.1
7725896	GCF_900173975.1_20925_2_143_CLST_13	0	sanntis	50158	66102	Saccharide	Isolate	GCF_900173975.1_20925_2_143	refseq	NZ_FWNT01000024.1
7725897	GCF_900173975.1_20925_2_143_CLST_14	0	sanntis	101423	104979	Other	Isolate	GCF_900173975.1_20925_2_143	refseq	NZ_FWNT01000005.1
7725898	GCF_900174005.1_20925_2_146_CLST_0	0	sanntis	140065	148205	NRP	Isolate	GCF_900174005.1_20925_2_146	refseq	NZ_FWNX01000004.1
7725899	GCF_900174005.1_20925_2_146_CLST_1	0	sanntis	165693	169589	Polyketide	Isolate	GCF_900174005.1_20925_2_146	refseq	NZ_FWNX01000010.1
7725900	GCF_900174005.1_20925_2_146_CLST_2	0	sanntis	48355	64299	Saccharide	Isolate	GCF_900174005.1_20925_2_146	refseq	NZ_FWNX01000017.1
7725901	GCF_900174005.1_20925_2_146_CLST_3	0	sanntis	56624	69971	RiPP	Isolate	GCF_900174005.1_20925_2_146	refseq	NZ_FWNX01000007.1
7725902	GCF_900174005.1_20925_2_146_CLST_4	0	sanntis	65944	81055	Saccharide	Isolate	GCF_900174005.1_20925_2_146	refseq	NZ_FWNX01000011.1
7725903	GCF_900174005.1_20925_2_146_CLST_5	0	sanntis	719608	759305	Saccharide	Isolate	GCF_900174005.1_20925_2_146	refseq	NZ_FWNX01000002.1
7725905	GCF_900174005.1_20925_2_146_CLST_7	0	sanntis	28525	32081	Other	Isolate	GCF_900174005.1_20925_2_146	refseq	NZ_FWNX01000001.1
7725906	GCF_900174005.1_20925_2_146_CLST_8	0	sanntis	391975	412894	NRP	Isolate	GCF_900174005.1_20925_2_146	refseq	NZ_FWNX01000001.1
7725911	GCF_900174085.1_20925_2_154_CLST_1	0	sanntis	9394	36267	RiPP	Isolate	GCF_900174085.1_20925_2_154	refseq	NZ_FWOG01000001.1
7725912	GCF_900174085.1_20925_2_154_CLST_2	0	sanntis	717355	721251	Polyketide	Isolate	GCF_900174085.1_20925_2_154	refseq	NZ_FWOG01000001.1
7725914	GCF_900174085.1_20925_2_154_CLST_4	0	sanntis	11211	25799	RiPP	Isolate	GCF_900174085.1_20925_2_154	refseq	NZ_FWOG01000016.1
7725915	GCF_900174085.1_20925_2_154_CLST_5	10	sanntis	1	20790	Other	Isolate	GCF_900174085.1_20925_2_154	refseq	NZ_FWOG01000023.1
7725917	GCF_900174085.1_20925_2_154_CLST_7	11	sanntis	3	19779	NRP|Polyketide	Isolate	GCF_900174085.1_20925_2_154	refseq	NZ_FWOG01000034.1
7725919	GCF_900174085.1_20925_2_154_CLST_9	0	sanntis	66868	79837	Saccharide	Isolate	GCF_900174085.1_20925_2_154	refseq	NZ_FWOG01000011.1
7725920	GCF_900174085.1_20925_2_154_CLST_10	0	sanntis	48282	64226	Saccharide	Isolate	GCF_900174085.1_20925_2_154	refseq	NZ_FWOG01000021.1
7725921	GCF_900174085.1_20925_2_154_CLST_11	0	sanntis	64558	80145	Saccharide	Isolate	GCF_900174085.1_20925_2_154	refseq	NZ_FWOG01000012.1
7725922	GCF_900174085.1_20925_2_154_CLST_12	0	sanntis	24048	46006	NRP	Isolate	GCF_900174085.1_20925_2_154	refseq	NZ_FWOG01000009.1
7725924	GCF_900174085.1_20925_2_154_CLST_14	0	sanntis	2897	38957	NRP|Polyketide	Isolate	GCF_900174085.1_20925_2_154	refseq	NZ_FWOG01000026.1
7725926	GCF_900174085.1_20925_2_154_CLST_16	0	sanntis	4987	8543	Other	Isolate	GCF_900174085.1_20925_2_154	refseq	NZ_FWOG01000004.1
7725927	GCF_900174085.1_20925_2_154_CLST_17	0	sanntis	16273	58197	Saccharide	Isolate	GCF_900174085.1_20925_2_154	refseq	NZ_FWOG01000015.1
7725928	GCF_900174085.1_20925_2_154_CLST_18	0	sanntis	58375	65438	Polyketide	Isolate	GCF_900174085.1_20925_2_154	refseq	NZ_FWOG01000022.1
7725930	GCF_900174085.1_20925_2_154_CLST_20	1	sanntis	12953	50674	NRP|Polyketide	Isolate	GCF_900174085.1_20925_2_154	refseq	NZ_FWOG01000028.1
7725933	GCF_900174105.1_20925_2_161_CLST_1	10	sanntis	747	27376	Other	Isolate	GCF_900174105.1_20925_2_161	refseq	NZ_FWOF01000018.1
7725935	GCF_900174105.1_20925_2_161_CLST_3	0	sanntis	4987	8543	Other	Isolate	GCF_900174105.1_20925_2_161	refseq	NZ_FWOF01000004.1
7725936	GCF_900174105.1_20925_2_161_CLST_4	0	sanntis	11211	25799	RiPP	Isolate	GCF_900174105.1_20925_2_161	refseq	NZ_FWOF01000012.1
7725937	GCF_900174105.1_20925_2_161_CLST_5	0	sanntis	13919	22059	NRP	Isolate	GCF_900174105.1_20925_2_161	refseq	NZ_FWOF01000020.1
7725938	GCF_900174105.1_20925_2_161_CLST_6	0	sanntis	7994	44015	RiPP	Isolate	GCF_900174105.1_20925_2_161	refseq	NZ_FWOF01000001.1
7725939	GCF_900174105.1_20925_2_161_CLST_7	0	sanntis	722801	726697	Polyketide	Isolate	GCF_900174105.1_20925_2_161	refseq	NZ_FWOF01000001.1
7725941	GCF_900174105.1_20925_2_161_CLST_9	10	sanntis	3	36075	NRP|Polyketide	Isolate	GCF_900174105.1_20925_2_161	refseq	NZ_FWOF01000029.1
7725943	GCF_900174105.1_20925_2_161_CLST_11	0	sanntis	48304	64248	Saccharide	Isolate	GCF_900174105.1_20925_2_161	refseq	NZ_FWOF01000016.1
7725944	GCF_900174105.1_20925_2_161_CLST_12	0	sanntis	140328	162286	NRP	Isolate	GCF_900174105.1_20925_2_161	refseq	NZ_FWOF01000008.1
7725946	GCF_900174105.1_20925_2_161_CLST_14	0	sanntis	18084	60008	Saccharide	Isolate	GCF_900174105.1_20925_2_161	refseq	NZ_FWOF01000011.1
7725947	GCF_900174105.1_20925_2_161_CLST_15	11	sanntis	3	19779	NRP|Polyketide	Isolate	GCF_900174105.1_20925_2_161	refseq	NZ_FWOF01000037.1
7725950	GCF_900174105.1_20925_2_161_CLST_18	0	sanntis	65923	80258	Saccharide	Isolate	GCF_900174105.1_20925_2_161	refseq	NZ_FWOF01000009.1
7725951	GCF_900174105.1_20925_2_161_CLST_19	11	sanntis	3	50574	NRP|Polyketide	Isolate	GCF_900174105.1_20925_2_161	refseq	NZ_FWOF01000027.1
7725953	GCF_900174125.1_20925_2_157_CLST_0	10	sanntis	748	26808	Other	Isolate	GCF_900174125.1_20925_2_157	refseq	NZ_FWOL01000020.1
7725955	GCF_900174125.1_20925_2_157_CLST_2	0	sanntis	48293	64237	Saccharide	Isolate	GCF_900174125.1_20925_2_157	refseq	NZ_FWOL01000019.1
7725956	GCF_900174125.1_20925_2_157_CLST_3	0	sanntis	26184	63347	NRP|Polyketide	Isolate	GCF_900174125.1_20925_2_157	refseq	NZ_FWOL01000025.1
7725958	GCF_900174125.1_20925_2_157_CLST_5	0	sanntis	64562	80149	Saccharide	Isolate	GCF_900174125.1_20925_2_157	refseq	NZ_FWOL01000010.1
7725959	GCF_900174125.1_20925_2_157_CLST_6	11	sanntis	3	50574	NRP|Polyketide	Isolate	GCF_900174125.1_20925_2_157	refseq	NZ_FWOL01000027.1
7725961	GCF_900174125.1_20925_2_157_CLST_8	0	sanntis	62116	65483	Polyketide	Isolate	GCF_900174125.1_20925_2_157	refseq	NZ_FWOL01000021.1
7725962	GCF_900174125.1_20925_2_157_CLST_9	11	sanntis	3	19779	NRP|Polyketide	Isolate	GCF_900174125.1_20925_2_157	refseq	NZ_FWOL01000035.1
7725964	GCF_900174125.1_20925_2_157_CLST_11	0	sanntis	24065	46023	NRP	Isolate	GCF_900174125.1_20925_2_157	refseq	NZ_FWOL01000005.1
7725966	GCF_900174125.1_20925_2_157_CLST_13	0	sanntis	318746	323066	Other	Isolate	GCF_900174125.1_20925_2_157	refseq	NZ_FWOL01000004.1
7725967	GCF_900174125.1_20925_2_157_CLST_14	1	sanntis	7311	38784	RiPP	Isolate	GCF_900174125.1_20925_2_157	refseq	NZ_FWOL01000029.1
7725968	GCF_900174125.1_20925_2_157_CLST_15	0	sanntis	56245	97377	Saccharide	Isolate	GCF_900174125.1_20925_2_157	refseq	NZ_FWOL01000012.1
7725970	GCF_900174125.1_20925_2_157_CLST_17	0	sanntis	77940	92528	RiPP	Isolate	GCF_900174125.1_20925_2_157	refseq	NZ_FWOL01000013.1
7725973	GCF_900174135.1_20925_2_159_CLST_0	10	sanntis	16	21045	Other	Isolate	GCF_900174135.1_20925_2_159	refseq	NZ_FWOS01000019.1
7725975	GCF_900174135.1_20925_2_159_CLST_2	0	sanntis	316519	346265	RiPP	Isolate	GCF_900174135.1_20925_2_159	refseq	NZ_FWOS01000005.1
7725977	GCF_900174135.1_20925_2_159_CLST_4	0	sanntis	58375	65438	Polyketide	Isolate	GCF_900174135.1_20925_2_159	refseq	NZ_FWOS01000018.1
7725978	GCF_900174135.1_20925_2_159_CLST_5	0	sanntis	48272	64216	Saccharide	Isolate	GCF_900174135.1_20925_2_159	refseq	NZ_FWOS01000017.1
7725979	GCF_900174135.1_20925_2_159_CLST_6	0	sanntis	371148	375044	Polyketide	Isolate	GCF_900174135.1_20925_2_159	refseq	NZ_FWOS01000003.1
7725981	GCF_900174135.1_20925_2_159_CLST_8	0	sanntis	249968	254288	Other	Isolate	GCF_900174135.1_20925_2_159	refseq	NZ_FWOS01000007.1
7725982	GCF_900174135.1_20925_2_159_CLST_9	0	sanntis	64563	80150	Saccharide	Isolate	GCF_900174135.1_20925_2_159	refseq	NZ_FWOS01000011.1
7725983	GCF_900174135.1_20925_2_159_CLST_10	11	sanntis	3	4563	Polyketide	Isolate	GCF_900174135.1_20925_2_159	refseq	NZ_FWOS01000038.1
7725985	GCF_900174135.1_20925_2_159_CLST_12	0	sanntis	95459	136591	Saccharide	Isolate	GCF_900174135.1_20925_2_159	refseq	NZ_FWOS01000010.1
7725986	GCF_900174135.1_20925_2_159_CLST_13	11	sanntis	1297	67161	NRP|Polyketide	Isolate	GCF_900174135.1_20925_2_159	refseq	NZ_FWOS01000024.1
7725988	GCF_900174135.1_20925_2_159_CLST_15	0	sanntis	11205	25793	RiPP	Isolate	GCF_900174135.1_20925_2_159	refseq	NZ_FWOS01000013.1
7725989	GCF_900174135.1_20925_2_159_CLST_16	0	sanntis	24064	46022	NRP	Isolate	GCF_900174135.1_20925_2_159	refseq	NZ_FWOS01000002.1
7725992	GCF_900174135.1_20925_2_159_CLST_19	0	sanntis	2897	38887	NRP|Polyketide	Isolate	GCF_900174135.1_20925_2_159	refseq	NZ_FWOS01000026.1
7725995	GCF_900174145.1_20925_2_158_CLST_1	1	sanntis	12969	51662	NRP|Polyketide	Isolate	GCF_900174145.1_20925_2_158	refseq	NZ_FWON01000024.1
7725998	GCF_900174145.1_20925_2_158_CLST_4	0	sanntis	318665	322985	Other	Isolate	GCF_900174145.1_20925_2_158	refseq	NZ_FWON01000005.1
7725999	GCF_900174145.1_20925_2_158_CLST_5	0	sanntis	6518	27547	Other	Isolate	GCF_900174145.1_20925_2_158	refseq	NZ_FWON01000018.1
7726001	GCF_900174145.1_20925_2_158_CLST_7	0	sanntis	48296	64240	Saccharide	Isolate	GCF_900174145.1_20925_2_158	refseq	NZ_FWON01000019.1
7726002	GCF_900174145.1_20925_2_158_CLST_8	0	sanntis	65923	80258	Saccharide	Isolate	GCF_900174145.1_20925_2_158	refseq	NZ_FWON01000011.1
7726003	GCF_900174145.1_20925_2_158_CLST_9	0	sanntis	145186	156155	RiPP	Isolate	GCF_900174145.1_20925_2_158	refseq	NZ_FWON01000008.1
7726004	GCF_900174145.1_20925_2_158_CLST_10	11	sanntis	3	19779	NRP|Polyketide	Isolate	GCF_900174145.1_20925_2_158	refseq	NZ_FWON01000030.1
7726006	GCF_900174145.1_20925_2_158_CLST_12	0	sanntis	45413	87337	Saccharide	Isolate	GCF_900174145.1_20925_2_158	refseq	NZ_FWON01000012.1
7726007	GCF_900174145.1_20925_2_158_CLST_13	0	sanntis	56884	60780	Polyketide	Isolate	GCF_900174145.1_20925_2_158	refseq	NZ_FWON01000002.1
7726008	GCF_900174145.1_20925_2_158_CLST_14	0	sanntis	741785	777952	RiPP	Isolate	GCF_900174145.1_20925_2_158	refseq	NZ_FWON01000002.1
7726010	GCF_900174145.1_20925_2_158_CLST_16	0	sanntis	58375	65438	Polyketide	Isolate	GCF_900174145.1_20925_2_158	refseq	NZ_FWON01000020.1
7726011	GCF_900174145.1_20925_2_158_CLST_17	0	sanntis	26198	63361	NRP|Polyketide	Isolate	GCF_900174145.1_20925_2_158	refseq	NZ_FWON01000022.1
7726013	GCF_900174145.1_20925_2_158_CLST_19	0	sanntis	849135	871093	NRP	Isolate	GCF_900174145.1_20925_2_158	refseq	NZ_FWON01000001.1
7726018	GCF_900174185.1_20925_2_169_CLST_3	0	sanntis	15827	30413	RiPP	Isolate	GCF_900174185.1_20925_2_169	refseq	NZ_FWOQ01000012.1
7726019	GCF_900174185.1_20925_2_169_CLST_4	0	sanntis	185110	188666	Other	Isolate	GCF_900174185.1_20925_2_169	refseq	NZ_FWOQ01000006.1
7726020	GCF_900174185.1_20925_2_169_CLST_5	11	sanntis	3	10873	Saccharide	Isolate	GCF_900174185.1_20925_2_169	refseq	NZ_FWOQ01000048.1
7726021	GCF_900174185.1_20925_2_169_CLST_6	0	sanntis	33352	55321	NRP	Isolate	GCF_900174185.1_20925_2_169	refseq	NZ_FWOQ01000009.1
7726023	GCF_900174185.1_20925_2_169_CLST_8	0	sanntis	70563	87148	Saccharide	Isolate	GCF_900174185.1_20925_2_169	refseq	NZ_FWOQ01000023.1
7726024	GCF_900174185.1_20925_2_169_CLST_9	0	sanntis	30027	45971	Saccharide	Isolate	GCF_900174185.1_20925_2_169	refseq	NZ_FWOQ01000025.1
7726025	GCF_900174185.1_20925_2_169_CLST_10	0	sanntis	16273	53418	Saccharide	Isolate	GCF_900174185.1_20925_2_169	refseq	NZ_FWOQ01000001.1
7726026	GCF_900174185.1_20925_2_169_CLST_11	0	sanntis	281757	286673	Polyketide	Isolate	GCF_900174185.1_20925_2_169	refseq	NZ_FWOQ01000001.1
7726027	GCF_900174245.1_20925_2_173_CLST_0	0	sanntis	23081	46244	NRP	Isolate	GCF_900174245.1_20925_2_173	refseq	NZ_FWOW01000015.1
7726030	GCF_900174245.1_20925_2_173_CLST_3	0	sanntis	295513	312098	Saccharide	Isolate	GCF_900174245.1_20925_2_173	refseq	NZ_FWOW01000003.1
7726031	GCF_900174245.1_20925_2_173_CLST_4	10	sanntis	679	4235	Other	Isolate	GCF_900174245.1_20925_2_173	refseq	NZ_FWOW01000018.1
7726032	GCF_900174245.1_20925_2_173_CLST_5	0	sanntis	48300	64244	Saccharide	Isolate	GCF_900174245.1_20925_2_173	refseq	NZ_FWOW01000014.1
7726033	GCF_900174245.1_20925_2_173_CLST_6	0	sanntis	68962	112110	Saccharide	Isolate	GCF_900174245.1_20925_2_173	refseq	NZ_FWOW01000001.1
7726034	GCF_900174245.1_20925_2_173_CLST_7	0	sanntis	1349342	1358745	NRP|Polyketide	Isolate	GCF_900174245.1_20925_2_173	refseq	NZ_FWOW01000001.1
7726036	GCF_900174245.1_20925_2_173_CLST_9	0	sanntis	138491	146631	NRP	Isolate	GCF_900174245.1_20925_2_173	refseq	NZ_FWOW01000005.1
7726038	GCF_900174245.1_20925_2_173_CLST_11	0	sanntis	75918	90514	RiPP	Isolate	GCF_900174245.1_20925_2_173	refseq	NZ_FWOW01000011.1
7726039	GCF_900174255.1_20925_2_172_CLST_0	0	sanntis	22636	38580	Saccharide	Isolate	GCF_900174255.1_20925_2_172	refseq	NZ_FWOM01000026.1
7726040	GCF_900174255.1_20925_2_172_CLST_1	10	sanntis	110	29737	Saccharide	Isolate	GCF_900174255.1_20925_2_172	refseq	NZ_FWOM01000023.1
7726041	GCF_900174255.1_20925_2_172_CLST_2	0	sanntis	61682	76268	RiPP	Isolate	GCF_900174255.1_20925_2_172	refseq	NZ_FWOM01000017.1
7726042	GCF_900174255.1_20925_2_172_CLST_3	0	sanntis	41433	44988	Other	Isolate	GCF_900174255.1_20925_2_172	refseq	NZ_FWOM01000002.1
7726043	GCF_900174255.1_20925_2_172_CLST_4	0	sanntis	366600	388271	NRP	Isolate	GCF_900174255.1_20925_2_172	refseq	NZ_FWOM01000002.1
7726047	GCF_900174255.1_20925_2_172_CLST_8	0	sanntis	63961	67857	Polyketide	Isolate	GCF_900174255.1_20925_2_172	refseq	NZ_FWOM01000027.1
7726048	GCF_900174255.1_20925_2_172_CLST_9	0	sanntis	34184	50768	Saccharide	Isolate	GCF_900174255.1_20925_2_172	refseq	NZ_FWOM01000029.1
7726049	GCF_900174255.1_20925_2_172_CLST_10	0	sanntis	392091	400231	NRP	Isolate	GCF_900174255.1_20925_2_172	refseq	NZ_FWOM01000001.1
7726051	GCF_900174265.1_20925_2_175_CLST_0	0	sanntis	30005	45949	Saccharide	Isolate	GCF_900174265.1_20925_2_175	refseq	NZ_FWOY01000024.1
7726053	GCF_900174265.1_20925_2_175_CLST_2	0	sanntis	151026	172995	NRP	Isolate	GCF_900174265.1_20925_2_175	refseq	NZ_FWOY01000010.1
7726055	GCF_900174265.1_20925_2_175_CLST_4	0	sanntis	8572	26195	Saccharide	Isolate	GCF_900174265.1_20925_2_175	refseq	NZ_FWOY01000023.1
7726057	GCF_900174265.1_20925_2_175_CLST_6	0	sanntis	16273	53418	Saccharide	Isolate	GCF_900174265.1_20925_2_175	refseq	NZ_FWOY01000001.1
7726058	GCF_900174265.1_20925_2_175_CLST_7	0	sanntis	280764	286757	NRP	Isolate	GCF_900174265.1_20925_2_175	refseq	NZ_FWOY01000001.1
7726059	GCF_900174265.1_20925_2_175_CLST_8	0	sanntis	155899	170485	RiPP	Isolate	GCF_900174265.1_20925_2_175	refseq	NZ_FWOY01000003.1
7726060	GCF_900174265.1_20925_2_175_CLST_9	0	sanntis	46889	50445	Other	Isolate	GCF_900174265.1_20925_2_175	refseq	NZ_FWOY01000007.1
7726061	GCF_900174265.1_20925_2_175_CLST_10	11	sanntis	3	10873	Saccharide	Isolate	GCF_900174265.1_20925_2_175	refseq	NZ_FWOY01000048.1
7726064	GCF_900174335.1_20925_2_182_CLST_1	0	sanntis	203454	207350	Polyketide	Isolate	GCF_900174335.1_20925_2_182	refseq	NZ_FWPF01000002.1
7726066	GCF_900174335.1_20925_2_182_CLST_3	0	sanntis	97264	100825	Other	Isolate	GCF_900174335.1_20925_2_182	refseq	NZ_FWPF01000006.1
7726067	GCF_900174335.1_20925_2_182_CLST_4	0	sanntis	144374	167218	NRP	Isolate	GCF_900174335.1_20925_2_182	refseq	NZ_FWPF01000007.1
7726069	GCF_900174335.1_20925_2_182_CLST_6	0	sanntis	281346	320797	Saccharide	Isolate	GCF_900174335.1_20925_2_182	refseq	NZ_FWPF01000001.1
7726070	GCF_900174335.1_20925_2_182_CLST_7	0	sanntis	548270	556410	NRP	Isolate	GCF_900174335.1_20925_2_182	refseq	NZ_FWPF01000001.1
7726071	GCF_900174335.1_20925_2_182_CLST_8	0	sanntis	25781	40696	RiPP	Isolate	GCF_900174335.1_20925_2_182	refseq	NZ_FWPF01000011.1
7726072	GCF_900174335.1_20925_2_182_CLST_9	0	sanntis	163114	178291	Saccharide	Isolate	GCF_900174335.1_20925_2_182	refseq	NZ_FWPF01000009.1
7726074	GCF_900174335.1_20925_2_182_CLST_11	0	sanntis	36591	52781	Saccharide	Isolate	GCF_900174335.1_20925_2_182	refseq	NZ_FWPF01000015.1
7726075	GCF_900174365.1_20925_2_187_CLST_0	0	sanntis	10833	34114	NRP	Isolate	GCF_900174365.1_20925_2_187	refseq	NZ_FWPD01000015.1
7726078	GCF_900174365.1_20925_2_187_CLST_3	0	sanntis	225965	261649	NRP|Polyketide	Isolate	GCF_900174365.1_20925_2_187	refseq	NZ_FWPD01000003.1
7726079	GCF_900174365.1_20925_2_187_CLST_4	0	sanntis	293314	330284	RiPP	Isolate	GCF_900174365.1_20925_2_187	refseq	NZ_FWPD01000003.1
7726080	GCF_900174365.1_20925_2_187_CLST_5	0	sanntis	360031	398005	Saccharide	Isolate	GCF_900174365.1_20925_2_187	refseq	NZ_FWPD01000003.1
7726081	GCF_900174365.1_20925_2_187_CLST_6	0	sanntis	631211	639351	NRP	Isolate	GCF_900174365.1_20925_2_187	refseq	NZ_FWPD01000003.1
7726084	GCF_900174365.1_20925_2_187_CLST_9	0	sanntis	22188	38132	Saccharide	Isolate	GCF_900174365.1_20925_2_187	refseq	NZ_FWPD01000014.1
7726085	GCF_900174365.1_20925_2_187_CLST_10	0	sanntis	296478	313062	Saccharide	Isolate	GCF_900174365.1_20925_2_187	refseq	NZ_FWPD01000002.1
7726086	GCF_900174365.1_20925_2_187_CLST_11	0	sanntis	612747	616296	Other	Isolate	GCF_900174365.1_20925_2_187	refseq	NZ_FWPD01000002.1
7726089	GCF_900174365.1_20925_2_187_CLST_14	0	sanntis	126148	140734	RiPP	Isolate	GCF_900174365.1_20925_2_187	refseq	NZ_FWPD01000010.1
7726091	GCF_900174405.1_20925_2_96_CLST_1	0	sanntis	99934	103374	Other	Isolate	GCF_900174405.1_20925_2_96	refseq	NZ_FWPL01000004.1
7726092	GCF_900174405.1_20925_2_96_CLST_2	0	sanntis	84061	98648	RiPP	Isolate	GCF_900174405.1_20925_2_96	refseq	NZ_FWPL01000015.1
7726093	GCF_900174405.1_20925_2_96_CLST_3	0	sanntis	24074	46032	NRP	Isolate	GCF_900174405.1_20925_2_96	refseq	NZ_FWPL01000021.1
7726096	GCF_900174405.1_20925_2_96_CLST_6	0	sanntis	125793	167432	Saccharide	Isolate	GCF_900174405.1_20925_2_96	refseq	NZ_FWPL01000010.1
7726097	GCF_900174405.1_20925_2_96_CLST_7	0	sanntis	48375	64319	Saccharide	Isolate	GCF_900174405.1_20925_2_96	refseq	NZ_FWPL01000020.1
7726098	GCF_900174405.1_20925_2_96_CLST_8	0	sanntis	305439	322023	Saccharide	Isolate	GCF_900174405.1_20925_2_96	refseq	NZ_FWPL01000003.1
7726099	GCF_900174405.1_20925_2_96_CLST_9	0	sanntis	605332	613472	NRP	Isolate	GCF_900174405.1_20925_2_96	refseq	NZ_FWPL01000001.1
7726101	GCF_900174415.1_20925_2_188_CLST_0	0	sanntis	48250	64194	Saccharide	Isolate	GCF_900174415.1_20925_2_188	refseq	NZ_FWPQ01000015.1
7726102	GCF_900174415.1_20925_2_188_CLST_1	0	sanntis	26495	34635	NRP	Isolate	GCF_900174415.1_20925_2_188	refseq	NZ_FWPQ01000002.1
7726103	GCF_900174415.1_20925_2_188_CLST_2	0	sanntis	267762	303595	Saccharide	Isolate	GCF_900174415.1_20925_2_188	refseq	NZ_FWPQ01000002.1
7726104	GCF_900174415.1_20925_2_188_CLST_3	0	sanntis	338340	376287	RiPP	Isolate	GCF_900174415.1_20925_2_188	refseq	NZ_FWPQ01000002.1
7726105	GCF_900174415.1_20925_2_188_CLST_4	0	sanntis	405291	439802	NRP|Polyketide	Isolate	GCF_900174415.1_20925_2_188	refseq	NZ_FWPQ01000002.1
7726108	GCF_900174415.1_20925_2_188_CLST_7	0	sanntis	296589	313173	Saccharide	Isolate	GCF_900174415.1_20925_2_188	refseq	NZ_FWPQ01000003.1
7726109	GCF_900174415.1_20925_2_188_CLST_8	0	sanntis	35245	58526	NRP	Isolate	GCF_900174415.1_20925_2_188	refseq	NZ_FWPQ01000016.1
7726112	GCF_900174415.1_20925_2_188_CLST_11	0	sanntis	98522	102071	Other	Isolate	GCF_900174415.1_20925_2_188	refseq	NZ_FWPQ01000008.1
7726113	GCF_900174415.1_20925_2_188_CLST_12	0	sanntis	126292	140878	RiPP	Isolate	GCF_900174415.1_20925_2_188	refseq	NZ_FWPQ01000011.1
7726115	GCF_900174415.1_20925_2_188_CLST_14	0	sanntis	649893	653789	Polyketide	Isolate	GCF_900174415.1_20925_2_188	refseq	NZ_FWPQ01000001.1
7726117	GCF_900171705.1_16404_3_30_CLST_0	0	sanntis	5995	9891	Polyketide	Isolate	GCF_900171705.1_16404_3_30	refseq	NZ_FWGN01000020.1
7726118	GCF_900171705.1_16404_3_30_CLST_1	0	sanntis	48344	64288	Saccharide	Isolate	GCF_900171705.1_16404_3_30	refseq	NZ_FWGN01000017.1
7726120	GCF_900171705.1_16404_3_30_CLST_3	0	sanntis	25552	32608	RiPP	Isolate	GCF_900171705.1_16404_3_30	refseq	NZ_FWGN01000022.1
7726122	GCF_900171705.1_16404_3_30_CLST_5	0	sanntis	100409	103958	Other	Isolate	GCF_900171705.1_16404_3_30	refseq	NZ_FWGN01000001.1
7726123	GCF_900171705.1_16404_3_30_CLST_6	0	sanntis	418653	440844	NRP	Isolate	GCF_900171705.1_16404_3_30	refseq	NZ_FWGN01000001.1
7726124	GCF_900171705.1_16404_3_30_CLST_7	0	sanntis	895957	906264	NRP|Polyketide	Isolate	GCF_900171705.1_16404_3_30	refseq	NZ_FWGN01000001.1
7726127	GCF_900171705.1_16404_3_30_CLST_10	0	sanntis	187018	204636	Saccharide	Isolate	GCF_900171705.1_16404_3_30	refseq	NZ_FWGN01000004.1
7726128	GCF_900171705.1_16404_3_30_CLST_11	0	sanntis	278691	286831	NRP	Isolate	GCF_900171705.1_16404_3_30	refseq	NZ_FWGN01000003.1
7726129	GCF_900171705.1_16404_3_30_CLST_12	1	sanntis	520439	552879	Saccharide	Isolate	GCF_900171705.1_16404_3_30	refseq	NZ_FWGN01000003.1
7726130	GCF_900171715.1_17870_6_25_CLST_0	0	sanntis	557011	579098	NRP	Isolate	GCF_900171715.1_17870_6_25	refseq	NZ_FWHH01000002.1
7726133	GCF_900171715.1_17870_6_25_CLST_3	0	sanntis	154570	167917	RiPP	Isolate	GCF_900171715.1_17870_6_25	refseq	NZ_FWHH01000006.1
7726134	GCF_900171715.1_17870_6_25_CLST_4	0	sanntis	48493	64437	Saccharide	Isolate	GCF_900171715.1_17870_6_25	refseq	NZ_FWHH01000013.1
7726135	GCF_900171715.1_17870_6_25_CLST_5	0	sanntis	751592	755488	Polyketide	Isolate	GCF_900171715.1_17870_6_25	refseq	NZ_FWHH01000001.1
7726138	GCF_900171715.1_17870_6_25_CLST_8	0	sanntis	255882	264022	NRP	Isolate	GCF_900171715.1_17870_6_25	refseq	NZ_FWHH01000004.1
7726139	GCF_900171715.1_17870_6_25_CLST_9	0	sanntis	489868	528994	Saccharide	Isolate	GCF_900171715.1_17870_6_25	refseq	NZ_FWHH01000004.1
7726140	GCF_900171715.1_17870_6_25_CLST_10	0	sanntis	187655	205278	Saccharide	Isolate	GCF_900171715.1_17870_6_25	refseq	NZ_FWHH01000005.1
7726141	GCF_900171715.1_17870_6_25_CLST_11	0	sanntis	10533	15809	RiPP	Isolate	GCF_900171715.1_17870_6_25	refseq	NZ_FWHH01000018.1
7726142	GCF_900171725.1_17870_6_28_CLST_0	0	sanntis	11234	16510	RiPP	Isolate	GCF_900171725.1_17870_6_28	refseq	NZ_FWHM01000017.1
7726143	GCF_900171725.1_17870_6_28_CLST_1	0	sanntis	36812	75938	Saccharide	Isolate	GCF_900171725.1_17870_6_28	refseq	NZ_FWHM01000004.1
7726144	GCF_900171725.1_17870_6_28_CLST_2	0	sanntis	301784	309924	NRP	Isolate	GCF_900171725.1_17870_6_28	refseq	NZ_FWHM01000004.1
7726145	GCF_900171725.1_17870_6_28_CLST_3	0	sanntis	454960	458856	Polyketide	Isolate	GCF_900171725.1_17870_6_28	refseq	NZ_FWHM01000001.1
7726147	GCF_900171725.1_17870_6_28_CLST_5	0	sanntis	48493	64437	Saccharide	Isolate	GCF_900171725.1_17870_6_28	refseq	NZ_FWHM01000013.1
7726149	GCF_900171725.1_17870_6_28_CLST_7	0	sanntis	88678	92227	Other	Isolate	GCF_900171725.1_17870_6_28	refseq	NZ_FWHM01000002.1
7726150	GCF_900171725.1_17870_6_28_CLST_8	0	sanntis	405198	427285	NRP	Isolate	GCF_900171725.1_17870_6_28	refseq	NZ_FWHM01000002.1
7726153	GCF_900171725.1_17870_6_28_CLST_11	0	sanntis	187646	205269	Saccharide	Isolate	GCF_900171725.1_17870_6_28	refseq	NZ_FWHM01000005.1
7726154	GCF_900171725.1_17870_6_28_CLST_12	0	sanntis	154868	168215	RiPP	Isolate	GCF_900171725.1_17870_6_28	refseq	NZ_FWHM01000006.1
7726155	GCF_900171745.1_17870_6_32_CLST_0	0	sanntis	10531	15807	RiPP	Isolate	GCF_900171745.1_17870_6_32	refseq	NZ_FWHL01000018.1
7726157	GCF_900171745.1_17870_6_32_CLST_2	0	sanntis	89867	93416	Other	Isolate	GCF_900171745.1_17870_6_32	refseq	NZ_FWHL01000002.1
7726158	GCF_900171745.1_17870_6_32_CLST_3	0	sanntis	406386	428473	NRP	Isolate	GCF_900171745.1_17870_6_32	refseq	NZ_FWHL01000002.1
7726161	GCF_900171745.1_17870_6_32_CLST_6	0	sanntis	269843	286428	Saccharide	Isolate	GCF_900171745.1_17870_6_32	refseq	NZ_FWHL01000005.1
7726162	GCF_900171745.1_17870_6_32_CLST_7	0	sanntis	477959	493514	RiPP	Isolate	GCF_900171745.1_17870_6_32	refseq	NZ_FWHL01000004.1
7726163	GCF_900171745.1_17870_6_32_CLST_8	0	sanntis	580727	584623	Polyketide	Isolate	GCF_900171745.1_17870_6_32	refseq	NZ_FWHL01000001.1
7726165	GCF_900171745.1_17870_6_32_CLST_10	0	sanntis	255883	264023	NRP	Isolate	GCF_900171745.1_17870_6_32	refseq	NZ_FWHL01000003.1
7726166	GCF_900171745.1_17870_6_32_CLST_11	0	sanntis	489869	528995	Saccharide	Isolate	GCF_900171745.1_17870_6_32	refseq	NZ_FWHL01000003.1
7726167	GCF_900171745.1_17870_6_32_CLST_12	0	sanntis	22228	38172	Saccharide	Isolate	GCF_900171745.1_17870_6_32	refseq	NZ_FWHL01000012.1
7726168	GCF_900171755.1_17870_6_33_CLST_0	0	sanntis	557013	579100	NRP	Isolate	GCF_900171755.1_17870_6_33	refseq	NZ_FWHP01000002.1
7726171	GCF_900171755.1_17870_6_33_CLST_3	0	sanntis	48296	64240	Saccharide	Isolate	GCF_900171755.1_17870_6_33	refseq	NZ_FWHP01000012.1
7726172	GCF_900171755.1_17870_6_33_CLST_4	0	sanntis	160548	176103	RiPP	Isolate	GCF_900171755.1_17870_6_33	refseq	NZ_FWHP01000005.1
7726173	GCF_900171755.1_17870_6_33_CLST_5	0	sanntis	36818	75944	Saccharide	Isolate	GCF_900171755.1_17870_6_33	refseq	NZ_FWHP01000003.1
7726174	GCF_900171755.1_17870_6_33_CLST_6	0	sanntis	301790	309930	NRP	Isolate	GCF_900171755.1_17870_6_33	refseq	NZ_FWHP01000003.1
7726176	GCF_900171755.1_17870_6_33_CLST_8	0	sanntis	187650	205273	Saccharide	Isolate	GCF_900171755.1_17870_6_33	refseq	NZ_FWHP01000004.1
7726177	GCF_900171755.1_17870_6_33_CLST_9	0	sanntis	751590	755486	Polyketide	Isolate	GCF_900171755.1_17870_6_33	refseq	NZ_FWHP01000001.1
7726179	GCF_900171755.1_17870_6_33_CLST_11	0	sanntis	18881	23343	RiPP	Isolate	GCF_900171755.1_17870_6_33	refseq	NZ_FWHP01000022.1
7726180	GCF_900171775.1_17870_6_15_CLST_0	0	sanntis	36816	75942	Saccharide	Isolate	GCF_900171775.1_17870_6_15	refseq	NZ_FWGR01000004.1
7726181	GCF_900171775.1_17870_6_15_CLST_1	0	sanntis	301788	309928	NRP	Isolate	GCF_900171775.1_17870_6_15	refseq	NZ_FWGR01000004.1
7726182	GCF_900171775.1_17870_6_15_CLST_2	0	sanntis	10533	15809	RiPP	Isolate	GCF_900171775.1_17870_6_15	refseq	NZ_FWGR01000018.1
7726184	GCF_900171775.1_17870_6_15_CLST_4	0	sanntis	154574	167921	RiPP	Isolate	GCF_900171775.1_17870_6_15	refseq	NZ_FWGR01000007.1
7726185	GCF_900171775.1_17870_6_15_CLST_5	0	sanntis	187659	205282	Saccharide	Isolate	GCF_900171775.1_17870_6_15	refseq	NZ_FWGR01000005.1
7726186	GCF_900171775.1_17870_6_15_CLST_6	0	sanntis	308015	311911	Polyketide	Isolate	GCF_900171775.1_17870_6_15	refseq	NZ_FWGR01000002.1
7726188	GCF_900171775.1_17870_6_15_CLST_8	0	sanntis	22225	38169	Saccharide	Isolate	GCF_900171775.1_17870_6_15	refseq	NZ_FWGR01000014.1
7726189	GCF_900171775.1_17870_6_15_CLST_9	0	sanntis	89755	93304	Other	Isolate	GCF_900171775.1_17870_6_15	refseq	NZ_FWGR01000001.1
7726190	GCF_900171775.1_17870_6_15_CLST_10	0	sanntis	406275	428362	NRP	Isolate	GCF_900171775.1_17870_6_15	refseq	NZ_FWGR01000001.1
7726193	GCF_900171815.1_17261_7_1_CLST_0	0	sanntis	72700	87286	RiPP	Isolate	GCF_900171815.1_17261_7_1	refseq	NZ_FWHA01000008.1
7726194	GCF_900171815.1_17261_7_1_CLST_1	0	sanntis	131465	139605	NRP	Isolate	GCF_900171815.1_17261_7_1	refseq	NZ_FWHA01000011.1
7726195	GCF_900171815.1_17261_7_1_CLST_2	0	sanntis	506772	510668	Polyketide	Isolate	GCF_900171815.1_17261_7_1	refseq	NZ_FWHA01000001.1
7726197	GCF_900171815.1_17261_7_1_CLST_4	0	sanntis	22536	38726	Saccharide	Isolate	GCF_900171815.1_17261_7_1	refseq	NZ_FWHA01000014.1
7726198	GCF_900171815.1_17261_7_1_CLST_5	0	sanntis	281391	325933	Saccharide	Isolate	GCF_900171815.1_17261_7_1	refseq	NZ_FWHA01000004.1
7726200	GCF_900171815.1_17261_7_1_CLST_7	0	sanntis	94818	98367	Other	Isolate	GCF_900171815.1_17261_7_1	refseq	NZ_FWHA01000003.1
7726201	GCF_900171815.1_17261_7_1_CLST_8	0	sanntis	442880	466043	NRP	Isolate	GCF_900171815.1_17261_7_1	refseq	NZ_FWHA01000003.1
7726203	GCF_900171815.1_17261_7_1_CLST_10	0	sanntis	65958	81069	Saccharide	Isolate	GCF_900171815.1_17261_7_1	refseq	NZ_FWHA01000007.1
7726206	GCF_900171845.1_16404_3_28_CLST_1	11	sanntis	2	6069	Saccharide	Isolate	GCF_900171845.1_16404_3_28	refseq	NZ_FWGZ01000028.1
7726207	GCF_900171845.1_16404_3_28_CLST_2	0	sanntis	48344	64288	Saccharide	Isolate	GCF_900171845.1_16404_3_28	refseq	NZ_FWGZ01000017.1
7726209	GCF_900171845.1_16404_3_28_CLST_4	0	sanntis	278897	287037	NRP	Isolate	GCF_900171845.1_16404_3_28	refseq	NZ_FWGZ01000003.1
7726210	GCF_900171845.1_16404_3_28_CLST_5	1	sanntis	520604	547429	Saccharide	Isolate	GCF_900171845.1_16404_3_28	refseq	NZ_FWGZ01000003.1
7726211	GCF_900171845.1_16404_3_28_CLST_6	0	sanntis	54656	58552	Polyketide	Isolate	GCF_900171845.1_16404_3_28	refseq	NZ_FWGZ01000019.1
7726212	GCF_900171845.1_16404_3_28_CLST_7	0	sanntis	542254	562297	NRP	Isolate	GCF_900171845.1_16404_3_28	refseq	NZ_FWGZ01000001.1
7726215	GCF_900171845.1_16404_3_28_CLST_10	0	sanntis	269640	286220	Saccharide	Isolate	GCF_900171845.1_16404_3_28	refseq	NZ_FWGZ01000005.1
7726216	GCF_900171845.1_16404_3_28_CLST_11	10	sanntis	97	8723	RiPP	Isolate	GCF_900171845.1_16404_3_28	refseq	NZ_FWGZ01000021.1
7726217	GCF_900171855.1_17870_6_36_CLST_0	0	sanntis	384576	423702	Saccharide	Isolate	GCF_900171855.1_17870_6_36	refseq	NZ_FWHX01000003.1
7726218	GCF_900171855.1_17870_6_36_CLST_1	0	sanntis	649548	657688	NRP	Isolate	GCF_900171855.1_17870_6_36	refseq	NZ_FWHX01000003.1
7726219	GCF_900171855.1_17870_6_36_CLST_2	0	sanntis	187847	205470	Saccharide	Isolate	GCF_900171855.1_17870_6_36	refseq	NZ_FWHX01000005.1
7726221	GCF_900171855.1_17870_6_36_CLST_4	0	sanntis	48302	64246	Saccharide	Isolate	GCF_900171855.1_17870_6_36	refseq	NZ_FWHX01000009.1
7726222	GCF_900171855.1_17870_6_36_CLST_5	0	sanntis	751587	755483	Polyketide	Isolate	GCF_900171855.1_17870_6_36	refseq	NZ_FWHX01000001.1
7726224	GCF_900171855.1_17870_6_36_CLST_7	0	sanntis	557011	579098	NRP	Isolate	GCF_900171855.1_17870_6_36	refseq	NZ_FWHX01000002.1
7726227	GCF_900171855.1_17870_6_36_CLST_10	0	sanntis	12923	26270	RiPP	Isolate	GCF_900171855.1_17870_6_36	refseq	NZ_FWHX01000004.1
7726229	GCF_900171865.1_17870_6_31_CLST_1	0	sanntis	255880	264020	NRP	Isolate	GCF_900171865.1_17870_6_31	refseq	NZ_FWHU01000003.1
7726230	GCF_900171865.1_17870_6_31_CLST_2	0	sanntis	489866	528992	Saccharide	Isolate	GCF_900171865.1_17870_6_31	refseq	NZ_FWHU01000003.1
7726231	GCF_900171865.1_17870_6_31_CLST_3	0	sanntis	751588	755484	Polyketide	Isolate	GCF_900171865.1_17870_6_31	refseq	NZ_FWHU01000001.1
7726233	GCF_900171865.1_17870_6_31_CLST_5	0	sanntis	557013	579100	NRP	Isolate	GCF_900171865.1_17870_6_31	refseq	NZ_FWHU01000002.1
7726236	GCF_900171865.1_17870_6_31_CLST_8	0	sanntis	22215	38159	Saccharide	Isolate	GCF_900171865.1_17870_6_31	refseq	NZ_FWHU01000012.1
7726237	GCF_900171865.1_17870_6_31_CLST_9	0	sanntis	12926	26273	RiPP	Isolate	GCF_900171865.1_17870_6_31	refseq	NZ_FWHU01000004.1
7726238	GCF_900171865.1_17870_6_31_CLST_10	0	sanntis	269849	286434	Saccharide	Isolate	GCF_900171865.1_17870_6_31	refseq	NZ_FWHU01000005.1
7726239	GCF_900171875.1_16189_8_17_CLST_0	0	sanntis	94715	140314	Saccharide	Isolate	GCF_900171875.1_16189_8_17	refseq	NZ_FWGB01000001.1
7726240	GCF_900171875.1_16189_8_17_CLST_1	0	sanntis	886572	890468	Polyketide	Isolate	GCF_900171875.1_16189_8_17	refseq	NZ_FWGB01000001.1
7726242	GCF_900171875.1_16189_8_17_CLST_3	0	sanntis	132911	141051	NRP	Isolate	GCF_900171875.1_16189_8_17	refseq	NZ_FWGB01000005.1
7726244	GCF_900171875.1_16189_8_17_CLST_5	0	sanntis	541746	562389	NRP	Isolate	GCF_900171875.1_16189_8_17	refseq	NZ_FWGB01000002.1
7726245	GCF_900171875.1_16189_8_17_CLST_6	0	sanntis	884012	887561	Other	Isolate	GCF_900171875.1_16189_8_17	refseq	NZ_FWGB01000002.1
7726246	GCF_900171875.1_16189_8_17_CLST_7	0	sanntis	972507	990894	Saccharide	Isolate	GCF_900171875.1_16189_8_17	refseq	NZ_FWGB01000002.1
7726249	GCF_900171875.1_16189_8_17_CLST_10	0	sanntis	22315	38259	Saccharide	Isolate	GCF_900171875.1_16189_8_17	refseq	NZ_FWGB01000012.1
7726250	GCF_900171875.1_16189_8_17_CLST_11	0	sanntis	50477	59880	NRP|Polyketide	Isolate	GCF_900171875.1_16189_8_17	refseq	NZ_FWGB01000010.1
7726251	GCF_900171875.1_16189_8_17_CLST_12	0	sanntis	137321	153000	RiPP	Isolate	GCF_900171875.1_16189_8_17	refseq	NZ_FWGB01000007.1
7726252	GCF_900171875.1_16189_8_17_CLST_13	0	sanntis	188334	205956	Saccharide	Isolate	GCF_900171875.1_16189_8_17	refseq	NZ_FWGB01000003.1
7726253	GCF_900171895.1_17870_6_18_CLST_0	0	sanntis	160688	176243	RiPP	Isolate	GCF_900171895.1_17870_6_18	refseq	NZ_FWHF01000006.1
7726254	GCF_900171895.1_17870_6_18_CLST_1	0	sanntis	454962	458858	Polyketide	Isolate	GCF_900171895.1_17870_6_18	refseq	NZ_FWHF01000001.1
7726256	GCF_900171895.1_17870_6_18_CLST_3	0	sanntis	88422	91971	Other	Isolate	GCF_900171895.1_17870_6_18	refseq	NZ_FWHF01000002.1
7726257	GCF_900171895.1_17870_6_18_CLST_4	0	sanntis	404942	427029	NRP	Isolate	GCF_900171895.1_17870_6_18	refseq	NZ_FWHF01000002.1
7726260	GCF_900171895.1_17870_6_18_CLST_7	0	sanntis	255750	263890	NRP	Isolate	GCF_900171895.1_17870_6_18	refseq	NZ_FWHF01000004.1
7726261	GCF_900171895.1_17870_6_18_CLST_8	0	sanntis	489736	528862	Saccharide	Isolate	GCF_900171895.1_17870_6_18	refseq	NZ_FWHF01000004.1
7726262	GCF_900171895.1_17870_6_18_CLST_9	0	sanntis	22223	38167	Saccharide	Isolate	GCF_900171895.1_17870_6_18	refseq	NZ_FWHF01000012.1
7726263	GCF_900171895.1_17870_6_18_CLST_10	0	sanntis	10536	15812	RiPP	Isolate	GCF_900171895.1_17870_6_18	refseq	NZ_FWHF01000018.1
7726265	GCF_900171895.1_17870_6_18_CLST_12	0	sanntis	187953	205576	Saccharide	Isolate	GCF_900171895.1_17870_6_18	refseq	NZ_FWHF01000005.1
7726266	GCF_900171905.1_16189_8_25_CLST_0	0	sanntis	291027	295340	Other	Isolate	GCF_900171905.1_16189_8_25	refseq	NZ_FWGI01000004.1
7726267	GCF_900171905.1_16189_8_25_CLST_1	0	sanntis	21150	29290	NRP	Isolate	GCF_900171905.1_16189_8_25	refseq	NZ_FWGI01000001.1
7726268	GCF_900171905.1_16189_8_25_CLST_2	0	sanntis	255360	291752	Saccharide	Isolate	GCF_900171905.1_16189_8_25	refseq	NZ_FWGI01000001.1
7726270	GCF_900171905.1_16189_8_25_CLST_4	0	sanntis	334990	358389	NRP	Isolate	GCF_900171905.1_16189_8_25	refseq	NZ_FWGI01000005.1
7726272	GCF_900171905.1_16189_8_25_CLST_6	0	sanntis	48350	64294	Saccharide	Isolate	GCF_900171905.1_16189_8_25	refseq	NZ_FWGI01000017.1
7726275	GCF_900171905.1_16189_8_25_CLST_9	0	sanntis	198770	213235	RiPP	Isolate	GCF_900171905.1_16189_8_25	refseq	NZ_FWGI01000010.1
7726276	GCF_900171915.1_16404_3_31_CLST_0	11	sanntis	1	6143	Saccharide	Isolate	GCF_900171915.1_16404_3_31	refseq	NZ_FWGY01000027.1
7726277	GCF_900171915.1_16404_3_31_CLST_1	0	sanntis	402016	417960	Saccharide	Isolate	GCF_900171915.1_16404_3_31	refseq	NZ_FWGY01000005.1
7726279	GCF_900171915.1_16404_3_31_CLST_3	0	sanntis	100536	104085	Other	Isolate	GCF_900171915.1_16404_3_31	refseq	NZ_FWGY01000001.1
7726280	GCF_900171915.1_16404_3_31_CLST_4	0	sanntis	418700	440891	NRP	Isolate	GCF_900171915.1_16404_3_31	refseq	NZ_FWGY01000001.1
7726283	GCF_900171915.1_16404_3_31_CLST_7	0	sanntis	269711	286291	Saccharide	Isolate	GCF_900171915.1_16404_3_31	refseq	NZ_FWGY01000004.1
7726284	GCF_900171915.1_16404_3_31_CLST_8	10	sanntis	99	8725	RiPP	Isolate	GCF_900171915.1_16404_3_31	refseq	NZ_FWGY01000021.1
7726285	GCF_900171915.1_16404_3_31_CLST_9	0	sanntis	278783	286923	NRP	Isolate	GCF_900171915.1_16404_3_31	refseq	NZ_FWGY01000003.1
7726286	GCF_900171915.1_16404_3_31_CLST_10	1	sanntis	520733	546012	Saccharide	Isolate	GCF_900171915.1_16404_3_31	refseq	NZ_FWGY01000003.1
7726288	GCF_900171915.1_16404_3_31_CLST_12	0	sanntis	54681	58577	Polyketide	Isolate	GCF_900171915.1_16404_3_31	refseq	NZ_FWGY01000019.1
7726289	GCF_900171945.1_16189_8_22_CLST_0	0	sanntis	50481	59884	NRP|Polyketide	Isolate	GCF_900171945.1_16189_8_22	refseq	NZ_FWGD01000009.1
7726290	GCF_900171945.1_16189_8_22_CLST_1	0	sanntis	541773	562416	NRP	Isolate	GCF_900171945.1_16189_8_22	refseq	NZ_FWGD01000002.1
7726291	GCF_900171945.1_16189_8_22_CLST_2	0	sanntis	884046	887595	Other	Isolate	GCF_900171945.1_16189_8_22	refseq	NZ_FWGD01000002.1
7726292	GCF_900171945.1_16189_8_22_CLST_3	0	sanntis	972509	990896	Saccharide	Isolate	GCF_900171945.1_16189_8_22	refseq	NZ_FWGD01000002.1
7726295	GCF_900171945.1_16189_8_22_CLST_6	0	sanntis	94730	140329	Saccharide	Isolate	GCF_900171945.1_16189_8_22	refseq	NZ_FWGD01000001.1
7726296	GCF_900171945.1_16189_8_22_CLST_7	0	sanntis	885205	889101	Polyketide	Isolate	GCF_900171945.1_16189_8_22	refseq	NZ_FWGD01000001.1
7726298	GCF_900171945.1_16189_8_22_CLST_9	0	sanntis	251368	259508	NRP	Isolate	GCF_900171945.1_16189_8_22	refseq	NZ_FWGD01000005.1
7726299	GCF_900171945.1_16189_8_22_CLST_10	0	sanntis	188030	205652	Saccharide	Isolate	GCF_900171945.1_16189_8_22	refseq	NZ_FWGD01000004.1
7726300	GCF_900171945.1_16189_8_22_CLST_11	0	sanntis	207198	222877	RiPP	Isolate	GCF_900171945.1_16189_8_22	refseq	NZ_FWGD01000006.1
7726302	GCF_900171945.1_16189_8_22_CLST_13	0	sanntis	54680	70624	Saccharide	Isolate	GCF_900171945.1_16189_8_22	refseq	NZ_FWGD01000012.1
7726303	GCF_900171955.1_17870_6_26_CLST_0	0	sanntis	741294	756849	RiPP	Isolate	GCF_900171955.1_17870_6_26	refseq	NZ_FWHR01000003.1
7726304	GCF_900171955.1_17870_6_26_CLST_1	0	sanntis	187651	205274	Saccharide	Isolate	GCF_900171955.1_17870_6_26	refseq	NZ_FWHR01000005.1
7726305	GCF_900171955.1_17870_6_26_CLST_2	0	sanntis	454960	458856	Polyketide	Isolate	GCF_900171955.1_17870_6_26	refseq	NZ_FWHR01000001.1
7726307	GCF_900171955.1_17870_6_26_CLST_4	0	sanntis	10569	15845	RiPP	Isolate	GCF_900171955.1_17870_6_26	refseq	NZ_FWHR01000022.1
7726308	GCF_900171955.1_17870_6_26_CLST_5	0	sanntis	557011	579098	NRP	Isolate	GCF_900171955.1_17870_6_26	refseq	NZ_FWHR01000002.1
7726311	GCF_900171955.1_17870_6_26_CLST_8	0	sanntis	255883	264023	NRP	Isolate	GCF_900171955.1_17870_6_26	refseq	NZ_FWHR01000004.1
7726312	GCF_900171955.1_17870_6_26_CLST_9	0	sanntis	489869	528995	Saccharide	Isolate	GCF_900171955.1_17870_6_26	refseq	NZ_FWHR01000004.1
7726313	GCF_900171955.1_17870_6_26_CLST_10	0	sanntis	22220	38164	Saccharide	Isolate	GCF_900171955.1_17870_6_26	refseq	NZ_FWHR01000011.1
7726315	GCF_900172015.1_17870_6_35_CLST_0	0	sanntis	580729	584625	Polyketide	Isolate	GCF_900172015.1_17870_6_35	refseq	NZ_FWHT01000002.1
7726317	GCF_900172015.1_17870_6_35_CLST_2	0	sanntis	22218	38162	Saccharide	Isolate	GCF_900172015.1_17870_6_35	refseq	NZ_FWHT01000012.1
7726318	GCF_900172015.1_17870_6_35_CLST_3	0	sanntis	88397	91946	Other	Isolate	GCF_900172015.1_17870_6_35	refseq	NZ_FWHT01000001.1
7726319	GCF_900172015.1_17870_6_35_CLST_4	0	sanntis	404917	427004	NRP	Isolate	GCF_900172015.1_17870_6_35	refseq	NZ_FWHT01000001.1
7726323	GCF_900172015.1_17870_6_35_CLST_8	0	sanntis	161922	177477	RiPP	Isolate	GCF_900172015.1_17870_6_35	refseq	NZ_FWHT01000007.1
7726324	GCF_900172015.1_17870_6_35_CLST_9	0	sanntis	305104	321689	Saccharide	Isolate	GCF_900172015.1_17870_6_35	refseq	NZ_FWHT01000005.1
7726325	GCF_900172015.1_17870_6_35_CLST_10	0	sanntis	37866	76992	Saccharide	Isolate	GCF_900172015.1_17870_6_35	refseq	NZ_FWHT01000004.1
7726326	GCF_900172015.1_17870_6_35_CLST_11	0	sanntis	302838	310978	NRP	Isolate	GCF_900172015.1_17870_6_35	refseq	NZ_FWHT01000004.1
7726327	GCF_900172025.1_16189_8_1_CLST_0	0	sanntis	99200	116818	Saccharide	Isolate	GCF_900172025.1_16189_8_1	refseq	NZ_FWGK01000004.1
7726328	GCF_900172025.1_16189_8_1_CLST_1	0	sanntis	94523	133585	Saccharide	Isolate	GCF_900172025.1_16189_8_1	refseq	NZ_FWGK01000001.1
7726329	GCF_900172025.1_16189_8_1_CLST_2	0	sanntis	860056	863952	Polyketide	Isolate	GCF_900172025.1_16189_8_1	refseq	NZ_FWGK01000001.1
7726331	GCF_900172025.1_16189_8_1_CLST_4	0	sanntis	16642	24782	NRP	Isolate	GCF_900172025.1_16189_8_1	refseq	NZ_FWGK01000010.1
7726332	GCF_900172025.1_16189_8_1_CLST_5	0	sanntis	576204	598160	NRP	Isolate	GCF_900172025.1_16189_8_1	refseq	NZ_FWGK01000002.1
7726335	GCF_900172025.1_16189_8_1_CLST_8	0	sanntis	78799	94742	Saccharide	Isolate	GCF_900172025.1_16189_8_1	refseq	NZ_FWGK01000011.1
7726337	GCF_900172025.1_16189_8_1_CLST_10	0	sanntis	178688	194391	RiPP	Isolate	GCF_900172025.1_16189_8_1	refseq	NZ_FWGK01000006.1
7726338	GCF_900172035.1_16189_8_20_CLST_0	0	sanntis	564038	586006	NRP	Isolate	GCF_900172035.1_16189_8_20	refseq	NZ_FWGE01000001.1
7726339	GCF_900172035.1_16189_8_20_CLST_1	0	sanntis	906162	909711	Other	Isolate	GCF_900172035.1_16189_8_20	refseq	NZ_FWGE01000001.1
7726340	GCF_900172035.1_16189_8_20_CLST_2	0	sanntis	994625	1013012	Saccharide	Isolate	GCF_900172035.1_16189_8_20	refseq	NZ_FWGE01000001.1
7726344	GCF_900172035.1_16189_8_20_CLST_6	0	sanntis	50482	59885	NRP|Polyketide	Isolate	GCF_900172035.1_16189_8_20	refseq	NZ_FWGE01000010.1
7726345	GCF_900172035.1_16189_8_20_CLST_7	0	sanntis	251709	259849	NRP	Isolate	GCF_900172035.1_16189_8_20	refseq	NZ_FWGE01000005.1
7726346	GCF_900172035.1_16189_8_20_CLST_8	0	sanntis	94429	140091	Saccharide	Isolate	GCF_900172035.1_16189_8_20	refseq	NZ_FWGE01000003.1
7726347	GCF_900172035.1_16189_8_20_CLST_9	0	sanntis	238963	242859	Polyketide	Isolate	GCF_900172035.1_16189_8_20	refseq	NZ_FWGE01000004.1
7726349	GCF_900172035.1_16189_8_20_CLST_11	0	sanntis	54680	70624	Saccharide	Isolate	GCF_900172035.1_16189_8_20	refseq	NZ_FWGE01000014.1
7726350	GCF_900172035.1_16189_8_20_CLST_12	0	sanntis	155187	168208	RiPP	Isolate	GCF_900172035.1_16189_8_20	refseq	NZ_FWGE01000002.1
7726351	GCF_900172035.1_16189_8_20_CLST_13	0	sanntis	368216	385838	Saccharide	Isolate	GCF_900172035.1_16189_8_20	refseq	NZ_FWGE01000002.1
7726352	GCF_900172045.1_17870_6_19_CLST_0	0	sanntis	187645	205268	Saccharide	Isolate	GCF_900172045.1_17870_6_19	refseq	NZ_FWHG01000005.1
7726353	GCF_900172045.1_17870_6_19_CLST_1	0	sanntis	22215	38159	Saccharide	Isolate	GCF_900172045.1_17870_6_19	refseq	NZ_FWHG01000013.1
7726354	GCF_900172045.1_17870_6_19_CLST_2	0	sanntis	751583	755479	Polyketide	Isolate	GCF_900172045.1_17870_6_19	refseq	NZ_FWHG01000001.1
7726356	GCF_900172045.1_17870_6_19_CLST_4	0	sanntis	255905	264045	NRP	Isolate	GCF_900172045.1_17870_6_19	refseq	NZ_FWHG01000004.1
7726357	GCF_900172045.1_17870_6_19_CLST_5	0	sanntis	489891	529017	Saccharide	Isolate	GCF_900172045.1_17870_6_19	refseq	NZ_FWHG01000004.1
7726359	GCF_900172045.1_17870_6_19_CLST_7	0	sanntis	557013	579100	NRP	Isolate	GCF_900172045.1_17870_6_19	refseq	NZ_FWHG01000002.1
7726362	GCF_900172045.1_17870_6_19_CLST_10	0	sanntis	161923	177478	RiPP	Isolate	GCF_900172045.1_17870_6_19	refseq	NZ_FWHG01000006.1
7726363	GCF_900172075.1_16404_3_26_CLST_0	0	sanntis	215306	223446	NRP	Isolate	GCF_900172075.1_16404_3_26	refseq	NZ_FWHC01000002.1
7726364	GCF_900172075.1_16404_3_26_CLST_1	0	sanntis	442291	481048	Saccharide	Isolate	GCF_900172075.1_16404_3_26	refseq	NZ_FWHC01000002.1
7726365	GCF_900172075.1_16404_3_26_CLST_2	0	sanntis	540641	581914	NRP|Polyketide	Isolate	GCF_900172075.1_16404_3_26	refseq	NZ_FWHC01000002.1
7726368	GCF_900172075.1_16404_3_26_CLST_5	0	sanntis	85268	102891	Saccharide	Isolate	GCF_900172075.1_16404_3_26	refseq	NZ_FWHC01000007.1
7726369	GCF_900172075.1_16404_3_26_CLST_6	0	sanntis	586076	606980	NRP	Isolate	GCF_900172075.1_16404_3_26	refseq	NZ_FWHC01000001.1
7726370	GCF_900172075.1_16404_3_26_CLST_7	0	sanntis	929505	933061	Other	Isolate	GCF_900172075.1_16404_3_26	refseq	NZ_FWHC01000001.1
7726374	GCF_900172075.1_16404_3_26_CLST_11	0	sanntis	48289	64233	Saccharide	Isolate	GCF_900172075.1_16404_3_26	refseq	NZ_FWHC01000017.1
7726375	GCF_900172075.1_16404_3_26_CLST_12	0	sanntis	149045	160734	RiPP	Isolate	GCF_900172075.1_16404_3_26	refseq	NZ_FWHC01000005.1
7726376	GCF_900172075.1_16404_3_26_CLST_13	0	sanntis	49783	56191	Polyketide	Isolate	GCF_900172075.1_16404_3_26	refseq	NZ_FWHC01000018.1
7726377	GCF_900172095.1_16404_3_33_CLST_0	0	sanntis	162190	173043	Saccharide	Isolate	GCF_900172095.1_16404_3_33	refseq	NZ_FWGL01000004.1
7726378	GCF_900172095.1_16404_3_33_CLST_1	0	sanntis	155043	169596	RiPP	Isolate	GCF_900172095.1_16404_3_33	refseq	NZ_FWGL01000001.1
7726379	GCF_900172095.1_16404_3_33_CLST_2	0	sanntis	1037337	1041852	Polyketide	Isolate	GCF_900172095.1_16404_3_33	refseq	NZ_FWGL01000001.1
7726380	GCF_900172095.1_16404_3_33_CLST_3	0	sanntis	1815679	1857630	Saccharide	Isolate	GCF_900172095.1_16404_3_33	refseq	NZ_FWGL01000001.1
7726381	GCF_900172095.1_16404_3_33_CLST_4	0	sanntis	2084993	2093133	NRP	Isolate	GCF_900172095.1_16404_3_33	refseq	NZ_FWGL01000001.1
7726383	GCF_900172095.1_16404_3_33_CLST_6	0	sanntis	48553	64497	Saccharide	Isolate	GCF_900172095.1_16404_3_33	refseq	NZ_FWGL01000009.1
7726384	GCF_900172095.1_16404_3_33_CLST_7	0	sanntis	564846	587155	NRP	Isolate	GCF_900172095.1_16404_3_33	refseq	NZ_FWGL01000002.1
7726385	GCF_900172095.1_16404_3_33_CLST_8	0	sanntis	951371	954926	Other	Isolate	GCF_900172095.1_16404_3_33	refseq	NZ_FWGL01000002.1
7726389	GCF_900172095.1_16404_3_33_CLST_12	0	sanntis	20509	23308	RiPP	Isolate	GCF_900172095.1_16404_3_33	refseq	NZ_FWGL01000010.1
7726390	GCF_900172105.1_17261_7_2_CLST_0	0	sanntis	296654	313238	Saccharide	Isolate	GCF_900172105.1_17261_7_2	refseq	NZ_FWGQ01000004.1
7726392	GCF_900172105.1_17261_7_2_CLST_2	0	sanntis	10718	25304	RiPP	Isolate	GCF_900172105.1_17261_7_2	refseq	NZ_FWGQ01000007.1
7726394	GCF_900172105.1_17261_7_2_CLST_4	0	sanntis	220886	259912	Saccharide	Isolate	GCF_900172105.1_17261_7_2	refseq	NZ_FWGQ01000003.1
7726395	GCF_900172105.1_17261_7_2_CLST_5	0	sanntis	487282	495422	NRP	Isolate	GCF_900172105.1_17261_7_2	refseq	NZ_FWGQ01000003.1
7726397	GCF_900172105.1_17261_7_2_CLST_7	0	sanntis	949548	971634	NRP	Isolate	GCF_900172105.1_17261_7_2	refseq	NZ_FWGQ01000001.1
7726398	GCF_900172105.1_17261_7_2_CLST_8	0	sanntis	1337269	1340709	Other	Isolate	GCF_900172105.1_17261_7_2	refseq	NZ_FWGQ01000001.1
7726401	GCF_900172105.1_17261_7_2_CLST_11	0	sanntis	48589	64533	Saccharide	Isolate	GCF_900172105.1_17261_7_2	refseq	NZ_FWGQ01000010.1
7726402	GCF_900172115.1_16189_8_19_CLST_0	0	sanntis	50479	59882	NRP|Polyketide	Isolate	GCF_900172115.1_16189_8_19	refseq	NZ_FWGC01000011.1
7726403	GCF_900172115.1_16189_8_19_CLST_1	0	sanntis	54680	70624	Saccharide	Isolate	GCF_900172115.1_16189_8_19	refseq	NZ_FWGC01000014.1
7726404	GCF_900172115.1_16189_8_19_CLST_2	0	sanntis	564014	585982	NRP	Isolate	GCF_900172115.1_16189_8_19	refseq	NZ_FWGC01000001.1
7726405	GCF_900172115.1_16189_8_19_CLST_3	0	sanntis	906237	909786	Other	Isolate	GCF_900172115.1_16189_8_19	refseq	NZ_FWGC01000001.1
7726406	GCF_900172115.1_16189_8_19_CLST_4	0	sanntis	994588	1012411	Saccharide	Isolate	GCF_900172115.1_16189_8_19	refseq	NZ_FWGC01000001.1
7726409	GCF_900172115.1_16189_8_19_CLST_7	0	sanntis	251422	259562	NRP	Isolate	GCF_900172115.1_16189_8_19	refseq	NZ_FWGC01000004.1
7726410	GCF_900172115.1_16189_8_19_CLST_8	0	sanntis	268870	285454	Saccharide	Isolate	GCF_900172115.1_16189_8_19	refseq	NZ_FWGC01000003.1
7726411	GCF_900172115.1_16189_8_19_CLST_9	0	sanntis	94424	140023	Saccharide	Isolate	GCF_900172115.1_16189_8_19	refseq	NZ_FWGC01000006.1
7726412	GCF_900172115.1_16189_8_19_CLST_10	0	sanntis	137175	152854	RiPP	Isolate	GCF_900172115.1_16189_8_19	refseq	NZ_FWGC01000007.1
7726414	GCF_900172115.1_16189_8_19_CLST_12	0	sanntis	522933	526829	Polyketide	Isolate	GCF_900172115.1_16189_8_19	refseq	NZ_FWGC01000002.1
7726417	GCF_900172125.1_17870_6_17_CLST_1	0	sanntis	36814	75940	Saccharide	Isolate	GCF_900172125.1_17870_6_17	refseq	NZ_FWGS01000004.1
7726418	GCF_900172125.1_17870_6_17_CLST_2	0	sanntis	301786	309926	NRP	Isolate	GCF_900172125.1_17870_6_17	refseq	NZ_FWGS01000004.1
7726419	GCF_900172125.1_17870_6_17_CLST_3	0	sanntis	154572	167919	RiPP	Isolate	GCF_900172125.1_17870_6_17	refseq	NZ_FWGS01000006.1
7726420	GCF_900172125.1_17870_6_17_CLST_4	0	sanntis	269845	286430	Saccharide	Isolate	GCF_900172125.1_17870_6_17	refseq	NZ_FWGS01000005.1
7726421	GCF_900172125.1_17870_6_17_CLST_5	0	sanntis	557013	579100	NRP	Isolate	GCF_900172125.1_17870_6_17	refseq	NZ_FWGS01000002.1
7726424	GCF_900172125.1_17870_6_17_CLST_8	0	sanntis	751582	755478	Polyketide	Isolate	GCF_900172125.1_17870_6_17	refseq	NZ_FWGS01000001.1
7726426	GCF_900172125.1_17870_6_17_CLST_10	0	sanntis	22221	38165	Saccharide	Isolate	GCF_900172125.1_17870_6_17	refseq	NZ_FWGS01000012.1
7726427	GCF_900172145.1_17870_6_30_CLST_0	0	sanntis	580729	584625	Polyketide	Isolate	GCF_900172145.1_17870_6_30	refseq	NZ_FWHK01000001.1
7726429	GCF_900172145.1_17870_6_30_CLST_2	0	sanntis	89867	93416	Other	Isolate	GCF_900172145.1_17870_6_30	refseq	NZ_FWHK01000002.1
7726430	GCF_900172145.1_17870_6_30_CLST_3	0	sanntis	406386	428473	NRP	Isolate	GCF_900172145.1_17870_6_30	refseq	NZ_FWHK01000002.1
7726433	GCF_900172145.1_17870_6_30_CLST_6	0	sanntis	222857	235811	RiPP	Isolate	GCF_900172145.1_17870_6_30	refseq	NZ_FWHK01000006.1
7726435	GCF_900172145.1_17870_6_30_CLST_8	0	sanntis	255880	264020	NRP	Isolate	GCF_900172145.1_17870_6_30	refseq	NZ_FWHK01000003.1
7726436	GCF_900172145.1_17870_6_30_CLST_9	0	sanntis	489866	528992	Saccharide	Isolate	GCF_900172145.1_17870_6_30	refseq	NZ_FWHK01000003.1
7726437	GCF_900172145.1_17870_6_30_CLST_10	0	sanntis	10537	15813	RiPP	Isolate	GCF_900172145.1_17870_6_30	refseq	NZ_FWHK01000017.1
7726438	GCF_900172145.1_17870_6_30_CLST_11	0	sanntis	187654	205277	Saccharide	Isolate	GCF_900172145.1_17870_6_30	refseq	NZ_FWHK01000004.1
7726439	GCF_900172145.1_17870_6_30_CLST_12	0	sanntis	48493	64437	Saccharide	Isolate	GCF_900172145.1_17870_6_30	refseq	NZ_FWHK01000013.1
7726440	GCF_900172155.1_17870_6_27_CLST_0	0	sanntis	154570	167917	RiPP	Isolate	GCF_900172155.1_17870_6_27	refseq	NZ_FWHN01000007.1
7726441	GCF_900172155.1_17870_6_27_CLST_1	0	sanntis	454973	458869	Polyketide	Isolate	GCF_900172155.1_17870_6_27	refseq	NZ_FWHN01000002.1
7726444	GCF_900172155.1_17870_6_27_CLST_4	0	sanntis	48493	64437	Saccharide	Isolate	GCF_900172155.1_17870_6_27	refseq	NZ_FWHN01000013.1
7726445	GCF_900172155.1_17870_6_27_CLST_5	0	sanntis	255890	264030	NRP	Isolate	GCF_900172155.1_17870_6_27	refseq	NZ_FWHN01000004.1
7726446	GCF_900172155.1_17870_6_27_CLST_6	0	sanntis	489876	529002	Saccharide	Isolate	GCF_900172155.1_17870_6_27	refseq	NZ_FWHN01000004.1
7726447	GCF_900172155.1_17870_6_27_CLST_7	0	sanntis	88773	92322	Other	Isolate	GCF_900172155.1_17870_6_27	refseq	NZ_FWHN01000001.1
7726448	GCF_900172155.1_17870_6_27_CLST_8	0	sanntis	405293	427380	NRP	Isolate	GCF_900172155.1_17870_6_27	refseq	NZ_FWHN01000001.1
7726451	GCF_900172155.1_17870_6_27_CLST_11	0	sanntis	187654	205277	Saccharide	Isolate	GCF_900172155.1_17870_6_27	refseq	NZ_FWHN01000005.1
7726452	GCF_900172165.1_16189_8_18_CLST_0	0	sanntis	28326	46713	Saccharide	Isolate	GCF_900172165.1_16189_8_18	refseq	NZ_FWGH01000011.1
7726453	GCF_900172165.1_16189_8_18_CLST_1	0	sanntis	28427	31976	Other	Isolate	GCF_900172165.1_16189_8_18	refseq	NZ_FWGH01000002.1
7726454	GCF_900172165.1_16189_8_18_CLST_2	0	sanntis	351582	373550	NRP	Isolate	GCF_900172165.1_16189_8_18	refseq	NZ_FWGH01000002.1
7726457	GCF_900172165.1_16189_8_18_CLST_5	0	sanntis	50473	59876	NRP|Polyketide	Isolate	GCF_900172165.1_16189_8_18	refseq	NZ_FWGH01000010.1
7726458	GCF_900172165.1_16189_8_18_CLST_6	0	sanntis	251466	259606	NRP	Isolate	GCF_900172165.1_16189_8_18	refseq	NZ_FWGH01000005.1
7726459	GCF_900172165.1_16189_8_18_CLST_7	0	sanntis	137465	153144	RiPP	Isolate	GCF_900172165.1_16189_8_18	refseq	NZ_FWGH01000007.1
7726460	GCF_900172165.1_16189_8_18_CLST_8	0	sanntis	188030	205652	Saccharide	Isolate	GCF_900172165.1_16189_8_18	refseq	NZ_FWGH01000003.1
7726461	GCF_900172165.1_16189_8_18_CLST_9	0	sanntis	54680	70624	Saccharide	Isolate	GCF_900172165.1_16189_8_18	refseq	NZ_FWGH01000012.1
7726462	GCF_900172165.1_16189_8_18_CLST_10	0	sanntis	94730	140329	Saccharide	Isolate	GCF_900172165.1_16189_8_18	refseq	NZ_FWGH01000001.1
7726463	GCF_900172165.1_16189_8_18_CLST_11	0	sanntis	885477	889373	Polyketide	Isolate	GCF_900172165.1_16189_8_18	refseq	NZ_FWGH01000001.1
7726466	GCF_900172185.1_16189_8_12_CLST_0	0	sanntis	1138080	1177012	Saccharide	Isolate	GCF_900172185.1_16189_8_12	refseq	NZ_FWGG01000001.1
7726467	GCF_900172185.1_16189_8_12_CLST_1	0	sanntis	1400911	1409051	NRP	Isolate	GCF_900172185.1_16189_8_12	refseq	NZ_FWGG01000001.1
7726469	GCF_900172185.1_16189_8_12_CLST_3	0	sanntis	187953	204537	Saccharide	Isolate	GCF_900172185.1_16189_8_12	refseq	NZ_FWGG01000004.1
7726470	GCF_900172185.1_16189_8_12_CLST_4	0	sanntis	579445	601528	NRP	Isolate	GCF_900172185.1_16189_8_12	refseq	NZ_FWGG01000002.1
7726471	GCF_900172185.1_16189_8_12_CLST_5	0	sanntis	901895	905335	Other	Isolate	GCF_900172185.1_16189_8_12	refseq	NZ_FWGG01000002.1
7726474	GCF_900172185.1_16189_8_12_CLST_8	0	sanntis	54651	70595	Saccharide	Isolate	GCF_900172185.1_16189_8_12	refseq	NZ_FWGG01000010.1
7726475	GCF_900172185.1_16189_8_12_CLST_9	0	sanntis	70588	85219	RiPP	Isolate	GCF_900172185.1_16189_8_12	refseq	NZ_FWGG01000006.1
7726477	GCF_900172435.1_17870_6_39_CLST_0	0	sanntis	255585	263725	NRP	Isolate	GCF_900172435.1_17870_6_39	refseq	NZ_FWHV01000001.1
7726478	GCF_900172435.1_17870_6_39_CLST_1	0	sanntis	489571	528697	Saccharide	Isolate	GCF_900172435.1_17870_6_39	refseq	NZ_FWHV01000001.1
7726479	GCF_900172435.1_17870_6_39_CLST_2	0	sanntis	1318040	1321936	Polyketide	Isolate	GCF_900172435.1_17870_6_39	refseq	NZ_FWHV01000001.1
7726482	GCF_900172435.1_17870_6_39_CLST_5	0	sanntis	22217	38161	Saccharide	Isolate	GCF_900172435.1_17870_6_39	refseq	NZ_FWHV01000010.1
7726483	GCF_900172435.1_17870_6_39_CLST_6	0	sanntis	741298	756853	RiPP	Isolate	GCF_900172435.1_17870_6_39	refseq	NZ_FWHV01000003.1
7726484	GCF_900172435.1_17870_6_39_CLST_7	0	sanntis	88572	92121	Other	Isolate	GCF_900172435.1_17870_6_39	refseq	NZ_FWHV01000002.1
7726485	GCF_900172435.1_17870_6_39_CLST_8	0	sanntis	405092	427179	NRP	Isolate	GCF_900172435.1_17870_6_39	refseq	NZ_FWHV01000002.1
7726488	GCF_900172435.1_17870_6_39_CLST_11	0	sanntis	269598	286183	Saccharide	Isolate	GCF_900172435.1_17870_6_39	refseq	NZ_FWHV01000004.1
7726489	GCF_900172475.1_17870_6_42_CLST_0	0	sanntis	187650	205273	Saccharide	Isolate	GCF_900172475.1_17870_6_42	refseq	NZ_FWIC01000005.1
7726490	GCF_900172475.1_17870_6_42_CLST_1	0	sanntis	10524	15800	RiPP	Isolate	GCF_900172475.1_17870_6_42	refseq	NZ_FWIC01000018.1
7726491	GCF_900172475.1_17870_6_42_CLST_2	0	sanntis	751581	755477	Polyketide	Isolate	GCF_900172475.1_17870_6_42	refseq	NZ_FWIC01000001.1
7726493	GCF_900172475.1_17870_6_42_CLST_4	0	sanntis	255882	264022	NRP	Isolate	GCF_900172475.1_17870_6_42	refseq	NZ_FWIC01000004.1
7726494	GCF_900172475.1_17870_6_42_CLST_5	0	sanntis	489868	528994	Saccharide	Isolate	GCF_900172475.1_17870_6_42	refseq	NZ_FWIC01000004.1
7726495	GCF_900172475.1_17870_6_42_CLST_6	0	sanntis	154570	167917	RiPP	Isolate	GCF_900172475.1_17870_6_42	refseq	NZ_FWIC01000006.1
7726496	GCF_900172475.1_17870_6_42_CLST_7	0	sanntis	557011	579098	NRP	Isolate	GCF_900172475.1_17870_6_42	refseq	NZ_FWIC01000002.1
7726499	GCF_900172475.1_17870_6_42_CLST_10	0	sanntis	22225	38169	Saccharide	Isolate	GCF_900172475.1_17870_6_42	refseq	NZ_FWIC01000013.1
7726501	GCF_900172485.1_17966_3_7_CLST_0	0	sanntis	454960	458856	Polyketide	Isolate	GCF_900172485.1_17966_3_7	refseq	NZ_FWIB01000001.1
7726503	GCF_900172485.1_17966_3_7_CLST_2	0	sanntis	255881	264021	NRP	Isolate	GCF_900172485.1_17966_3_7	refseq	NZ_FWIB01000004.1
7726504	GCF_900172485.1_17966_3_7_CLST_3	0	sanntis	489867	528993	Saccharide	Isolate	GCF_900172485.1_17966_3_7	refseq	NZ_FWIB01000004.1
7726505	GCF_900172485.1_17966_3_7_CLST_4	0	sanntis	557011	579098	NRP	Isolate	GCF_900172485.1_17966_3_7	refseq	NZ_FWIB01000002.1
7726508	GCF_900172485.1_17966_3_7_CLST_7	0	sanntis	154570	167917	RiPP	Isolate	GCF_900172485.1_17966_3_7	refseq	NZ_FWIB01000006.1
7726509	GCF_900172485.1_17966_3_7_CLST_8	0	sanntis	269843	286428	Saccharide	Isolate	GCF_900172485.1_17966_3_7	refseq	NZ_FWIB01000005.1
7726511	GCF_900172485.1_17966_3_7_CLST_10	0	sanntis	48297	64241	Saccharide	Isolate	GCF_900172485.1_17966_3_7	refseq	NZ_FWIB01000013.1
7726512	GCF_900172495.1_17966_3_9_CLST_0	0	sanntis	187646	205269	Saccharide	Isolate	GCF_900172495.1_17966_3_9	refseq	NZ_FWIH01000005.1
7726513	GCF_900172495.1_17966_3_9_CLST_1	0	sanntis	22213	38157	Saccharide	Isolate	GCF_900172495.1_17966_3_9	refseq	NZ_FWIH01000014.1
7726515	GCF_900172495.1_17966_3_9_CLST_3	0	sanntis	11368	15830	RiPP	Isolate	GCF_900172495.1_17966_3_9	refseq	NZ_FWIH01000006.1
7726516	GCF_900172495.1_17966_3_9_CLST_4	0	sanntis	454960	458856	Polyketide	Isolate	GCF_900172495.1_17966_3_9	refseq	NZ_FWIH01000002.1
7726518	GCF_900172495.1_17966_3_9_CLST_6	0	sanntis	89867	93416	Other	Isolate	GCF_900172495.1_17966_3_9	refseq	NZ_FWIH01000001.1
7726519	GCF_900172495.1_17966_3_9_CLST_7	0	sanntis	406387	428474	NRP	Isolate	GCF_900172495.1_17966_3_9	refseq	NZ_FWIH01000001.1
7726522	GCF_900172495.1_17966_3_9_CLST_10	0	sanntis	255975	264115	NRP	Isolate	GCF_900172495.1_17966_3_9	refseq	NZ_FWIH01000004.1
7726523	GCF_900172495.1_17966_3_9_CLST_11	0	sanntis	489961	529087	Saccharide	Isolate	GCF_900172495.1_17966_3_9	refseq	NZ_FWIH01000004.1
7726524	GCF_900172495.1_17966_3_9_CLST_12	0	sanntis	161923	177478	RiPP	Isolate	GCF_900172495.1_17966_3_9	refseq	NZ_FWIH01000007.1
7726526	GCF_900172545.1_20794_7_104_CLST_1	0	sanntis	27872	56197	Saccharide	Isolate	GCF_900172545.1_20794_7_104	refseq	NZ_FWII01000004.1
7726527	GCF_900172545.1_20794_7_104_CLST_2	0	sanntis	120367	123923	Other	Isolate	GCF_900172545.1_20794_7_104	refseq	NZ_FWII01000004.1
7726528	GCF_900172545.1_20794_7_104_CLST_3	0	sanntis	481414	503732	NRP	Isolate	GCF_900172545.1_20794_7_104	refseq	NZ_FWII01000004.1
7726531	GCF_900172545.1_20794_7_104_CLST_6	0	sanntis	297050	313635	Saccharide	Isolate	GCF_900172545.1_20794_7_104	refseq	NZ_FWII01000006.1
7726532	GCF_900172545.1_20794_7_104_CLST_7	0	sanntis	342935	357849	RiPP	Isolate	GCF_900172545.1_20794_7_104	refseq	NZ_FWII01000007.1
7726533	GCF_900172545.1_20794_7_104_CLST_8	0	sanntis	48264	64208	Saccharide	Isolate	GCF_900172545.1_20794_7_104	refseq	NZ_FWII01000014.1
7726534	GCF_900172545.1_20794_7_104_CLST_9	0	sanntis	13303	51501	Saccharide	Isolate	GCF_900172545.1_20794_7_104	refseq	NZ_FWII01000003.1
7726535	GCF_900172545.1_20794_7_104_CLST_10	0	sanntis	278785	286925	NRP	Isolate	GCF_900172545.1_20794_7_104	refseq	NZ_FWII01000003.1
7726538	GCF_900172555.1_20794_7_100_CLST_0	0	sanntis	305174	321758	Saccharide	Isolate	GCF_900172555.1_20794_7_100	refseq	NZ_FWJC01000003.1
7726540	GCF_900172555.1_20794_7_100_CLST_2	0	sanntis	54767	70711	Saccharide	Isolate	GCF_900172555.1_20794_7_100	refseq	NZ_FWJC01000012.1
7726542	GCF_900172555.1_20794_7_100_CLST_4	0	sanntis	208288	223942	RiPP	Isolate	GCF_900172555.1_20794_7_100	refseq	NZ_FWJC01000007.1
7726543	GCF_900172555.1_20794_7_100_CLST_5	0	sanntis	278881	321345	Saccharide	Isolate	GCF_900172555.1_20794_7_100	refseq	NZ_FWJC01000002.1
7726544	GCF_900172555.1_20794_7_100_CLST_6	0	sanntis	549350	557490	NRP	Isolate	GCF_900172555.1_20794_7_100	refseq	NZ_FWJC01000002.1
7726545	GCF_900172555.1_20794_7_100_CLST_7	0	sanntis	28572	32133	Other	Isolate	GCF_900172555.1_20794_7_100	refseq	NZ_FWJC01000001.1
7726546	GCF_900172555.1_20794_7_100_CLST_8	0	sanntis	350979	373282	NRP	Isolate	GCF_900172555.1_20794_7_100	refseq	NZ_FWJC01000001.1
7726550	GCF_900172565.1_18090_4_63_CLST_1	10	sanntis	450	6154	Polyketide	Isolate	GCF_900172565.1_18090_4_63	refseq	NZ_FWIP01000019.1
7726551	GCF_900172565.1_18090_4_63_CLST_2	0	sanntis	174173	196484	NRP	Isolate	GCF_900172565.1_18090_4_63	refseq	NZ_FWIP01000006.1
7726553	GCF_900172565.1_18090_4_63_CLST_4	10	sanntis	2	14004	RiPP	Isolate	GCF_900172565.1_18090_4_63	refseq	NZ_FWIP01000010.1
7726554	GCF_900172565.1_18090_4_63_CLST_5	0	sanntis	210131	218271	NRP	Isolate	GCF_900172565.1_18090_4_63	refseq	NZ_FWIP01000001.1
7726555	GCF_900172565.1_18090_4_63_CLST_6	0	sanntis	262043	270625	Other	Isolate	GCF_900172565.1_18090_4_63	refseq	NZ_FWIP01000001.1
7726556	GCF_900172565.1_18090_4_63_CLST_7	0	sanntis	451277	491880	Saccharide	Isolate	GCF_900172565.1_18090_4_63	refseq	NZ_FWIP01000001.1
7726558	GCF_900172565.1_18090_4_63_CLST_9	0	sanntis	45862	55265	NRP|Polyketide	Isolate	GCF_900172565.1_18090_4_63	refseq	NZ_FWIP01000004.1
7726559	GCF_900172565.1_18090_4_63_CLST_10	0	sanntis	220950	224518	Other	Isolate	GCF_900172565.1_18090_4_63	refseq	NZ_FWIP01000008.1
7726560	GCF_900172565.1_18090_4_63_CLST_11	0	sanntis	54877	70821	Saccharide	Isolate	GCF_900172565.1_18090_4_63	refseq	NZ_FWIP01000017.1
7726561	GCF_900172565.1_18090_4_63_CLST_12	0	sanntis	44519	61104	Saccharide	Isolate	GCF_900172565.1_18090_4_63	refseq	NZ_FWIP01000009.1
7726563	GCF_900172605.1_18090_6_31_CLST_0	0	sanntis	131789	153975	NRP	Isolate	GCF_900172605.1_18090_6_31	refseq	NZ_FWIL01000002.1
7726565	GCF_900172605.1_18090_6_31_CLST_2	0	sanntis	48368	64312	Saccharide	Isolate	GCF_900172605.1_18090_6_31	refseq	NZ_FWIL01000025.1
7726569	GCF_900172605.1_18090_6_31_CLST_6	0	sanntis	44481	61060	Saccharide	Isolate	GCF_900172605.1_18090_6_31	refseq	NZ_FWIL01000030.1
7726570	GCF_900172605.1_18090_6_31_CLST_7	1	sanntis	135589	163776	Saccharide	Isolate	GCF_900172605.1_18090_6_31	refseq	NZ_FWIL01000010.1
7726571	GCF_900172605.1_18090_6_31_CLST_8	0	sanntis	102188	110328	NRP	Isolate	GCF_900172605.1_18090_6_31	refseq	NZ_FWIL01000014.1
7726572	GCF_900172605.1_18090_6_31_CLST_9	0	sanntis	40515	44071	Other	Isolate	GCF_900172605.1_18090_6_31	refseq	NZ_FWIL01000013.1
7726574	GCF_900172605.1_18090_6_31_CLST_11	0	sanntis	190825	205456	RiPP	Isolate	GCF_900172605.1_18090_6_31	refseq	NZ_FWIL01000001.1
7726575	GCF_900172615.1_20794_7_109_CLST_0	0	sanntis	10829	33147	NRP	Isolate	GCF_900172615.1_20794_7_109	refseq	NZ_FWIQ01000002.1
7726576	GCF_900172615.1_20794_7_109_CLST_1	0	sanntis	461599	486689	Saccharide	Isolate	GCF_900172615.1_20794_7_109	refseq	NZ_FWIQ01000002.1
7726579	GCF_900172615.1_20794_7_109_CLST_4	0	sanntis	13284	51482	Saccharide	Isolate	GCF_900172615.1_20794_7_109	refseq	NZ_FWIQ01000006.1
7726580	GCF_900172615.1_20794_7_109_CLST_5	0	sanntis	278766	286906	NRP	Isolate	GCF_900172615.1_20794_7_109	refseq	NZ_FWIQ01000006.1
7726582	GCF_900172615.1_20794_7_109_CLST_7	0	sanntis	200276	215190	RiPP	Isolate	GCF_900172615.1_20794_7_109	refseq	NZ_FWIQ01000009.1
7726585	GCF_900172615.1_20794_7_109_CLST_10	0	sanntis	187844	205467	Saccharide	Isolate	GCF_900172615.1_20794_7_109	refseq	NZ_FWIQ01000003.1
7726586	GCF_900172615.1_20794_7_109_CLST_11	0	sanntis	48264	64208	Saccharide	Isolate	GCF_900172615.1_20794_7_109	refseq	NZ_FWIQ01000016.1
7726587	GCF_900172625.1_18090_4_66_CLST_0	0	sanntis	81226	96901	RiPP	Isolate	GCF_900172625.1_18090_4_66	refseq	NZ_FWIT01000012.1
7726589	GCF_900172625.1_18090_4_66_CLST_2	0	sanntis	110359	113927	Other	Isolate	GCF_900172625.1_18090_4_66	refseq	NZ_FWIT01000005.1
7726590	GCF_900172625.1_18090_4_66_CLST_3	0	sanntis	37520	74637	Saccharide	Isolate	GCF_900172625.1_18090_4_66	refseq	NZ_FWIT01000018.1
7726591	GCF_900172625.1_18090_4_66_CLST_4	0	sanntis	54967	70911	Saccharide	Isolate	GCF_900172625.1_18090_4_66	refseq	NZ_FWIT01000017.1
7726593	GCF_900172625.1_18090_4_66_CLST_6	0	sanntis	24509	46816	NRP	Isolate	GCF_900172625.1_18090_4_66	refseq	NZ_FWIT01000001.1
7726596	GCF_900172625.1_18090_4_66_CLST_9	0	sanntis	189470	207092	Saccharide	Isolate	GCF_900172625.1_18090_4_66	refseq	NZ_FWIT01000010.1
7726597	GCF_900172625.1_18090_4_66_CLST_10	0	sanntis	212498	220638	NRP	Isolate	GCF_900172625.1_18090_4_66	refseq	NZ_FWIT01000003.1
7726598	GCF_900172645.1_20794_7_108_CLST_0	0	sanntis	187857	205480	Saccharide	Isolate	GCF_900172645.1_20794_7_108	refseq	NZ_FWIM01000005.1
7726600	GCF_900172645.1_20794_7_108_CLST_2	0	sanntis	200441	215355	RiPP	Isolate	GCF_900172645.1_20794_7_108	refseq	NZ_FWIM01000009.1
7726601	GCF_900172645.1_20794_7_108_CLST_3	0	sanntis	48266	64210	Saccharide	Isolate	GCF_900172645.1_20794_7_108	refseq	NZ_FWIM01000014.1
7726604	GCF_900172645.1_20794_7_108_CLST_6	0	sanntis	12173	34491	NRP	Isolate	GCF_900172645.1_20794_7_108	refseq	NZ_FWIM01000003.1
7726605	GCF_900172645.1_20794_7_108_CLST_7	0	sanntis	462707	487797	Saccharide	Isolate	GCF_900172645.1_20794_7_108	refseq	NZ_FWIM01000003.1
7726608	GCF_900172645.1_20794_7_108_CLST_10	0	sanntis	214975	223115	NRP	Isolate	GCF_900172645.1_20794_7_108	refseq	NZ_FWIM01000004.1
7726609	GCF_900172645.1_20794_7_108_CLST_11	0	sanntis	450399	487804	Saccharide	Isolate	GCF_900172645.1_20794_7_108	refseq	NZ_FWIM01000004.1
7726610	GCF_900172655.1_20794_7_106_CLST_0	0	sanntis	293553	301693	NRP	Isolate	GCF_900172655.1_20794_7_106	refseq	NZ_FWJB01000002.1
7726611	GCF_900172655.1_20794_7_106_CLST_1	0	sanntis	528977	566382	Saccharide	Isolate	GCF_900172655.1_20794_7_106	refseq	NZ_FWJB01000002.1
7726612	GCF_900172655.1_20794_7_106_CLST_2	0	sanntis	48264	64208	Saccharide	Isolate	GCF_900172655.1_20794_7_106	refseq	NZ_FWJB01000016.1
7726613	GCF_900172655.1_20794_7_106_CLST_3	0	sanntis	11188	26102	RiPP	Isolate	GCF_900172655.1_20794_7_106	refseq	NZ_FWJB01000009.1
7726614	GCF_900172655.1_20794_7_106_CLST_4	0	sanntis	27872	56197	Saccharide	Isolate	GCF_900172655.1_20794_7_106	refseq	NZ_FWJB01000003.1
7726615	GCF_900172655.1_20794_7_106_CLST_5	0	sanntis	120367	123923	Other	Isolate	GCF_900172655.1_20794_7_106	refseq	NZ_FWJB01000003.1
7726616	GCF_900172655.1_20794_7_106_CLST_6	0	sanntis	481414	503787	NRP	Isolate	GCF_900172655.1_20794_7_106	refseq	NZ_FWJB01000003.1
7726621	GCF_900172655.1_20794_7_106_CLST_11	0	sanntis	305145	321730	Saccharide	Isolate	GCF_900172655.1_20794_7_106	refseq	NZ_FWJB01000004.1
7726623	GCF_900172675.1_18090_4_62_CLST_0	0	sanntis	155455	168476	RiPP	Isolate	GCF_900172675.1_18090_4_62	refseq	NZ_FWJA01000006.1
7726624	GCF_900172675.1_18090_4_62_CLST_1	0	sanntis	50535	59938	NRP|Polyketide	Isolate	GCF_900172675.1_18090_4_62	refseq	NZ_FWJA01000010.1
7726626	GCF_900172675.1_18090_4_62_CLST_3	0	sanntis	188278	205900	Saccharide	Isolate	GCF_900172675.1_18090_4_62	refseq	NZ_FWJA01000003.1
7726627	GCF_900172675.1_18090_4_62_CLST_4	0	sanntis	55707	71651	Saccharide	Isolate	GCF_900172675.1_18090_4_62	refseq	NZ_FWJA01000013.1
7726628	GCF_900172675.1_18090_4_62_CLST_5	0	sanntis	271332	275228	Polyketide	Isolate	GCF_900172675.1_18090_4_62	refseq	NZ_FWJA01000001.1
7726629	GCF_900172675.1_18090_4_62_CLST_6	0	sanntis	1023457	1069691	Saccharide	Isolate	GCF_900172675.1_18090_4_62	refseq	NZ_FWJA01000001.1
7726631	GCF_900172675.1_18090_4_62_CLST_8	0	sanntis	251738	259878	NRP	Isolate	GCF_900172675.1_18090_4_62	refseq	NZ_FWJA01000004.1
7726632	GCF_900172675.1_18090_4_62_CLST_9	0	sanntis	28296	46683	Saccharide	Isolate	GCF_900172675.1_18090_4_62	refseq	NZ_FWJA01000002.1
7726633	GCF_900172675.1_18090_4_62_CLST_10	0	sanntis	131597	135146	Other	Isolate	GCF_900172675.1_18090_4_62	refseq	NZ_FWJA01000002.1
7726634	GCF_900172675.1_18090_4_62_CLST_11	0	sanntis	455348	477316	NRP	Isolate	GCF_900172675.1_18090_4_62	refseq	NZ_FWJA01000002.1
7726637	GCF_900172685.1_20794_7_105_CLST_0	0	sanntis	13298	51496	Saccharide	Isolate	GCF_900172685.1_20794_7_105	refseq	NZ_FWIS01000002.1
7726638	GCF_900172685.1_20794_7_105_CLST_1	0	sanntis	278780	286920	NRP	Isolate	GCF_900172685.1_20794_7_105	refseq	NZ_FWIS01000002.1
7726639	GCF_900172685.1_20794_7_105_CLST_2	0	sanntis	10819	33137	NRP	Isolate	GCF_900172685.1_20794_7_105	refseq	NZ_FWIS01000004.1
7726640	GCF_900172685.1_20794_7_105_CLST_3	0	sanntis	461589	486679	Saccharide	Isolate	GCF_900172685.1_20794_7_105	refseq	NZ_FWIS01000004.1
7726643	GCF_900172685.1_20794_7_105_CLST_6	0	sanntis	22208	38152	Saccharide	Isolate	GCF_900172685.1_20794_7_105	refseq	NZ_FWIS01000017.1
7726647	GCF_900172685.1_20794_7_105_CLST_10	0	sanntis	11200	26114	RiPP	Isolate	GCF_900172685.1_20794_7_105	refseq	NZ_FWIS01000009.1
7726648	GCF_900172685.1_20794_7_105_CLST_11	0	sanntis	187851	205474	Saccharide	Isolate	GCF_900172685.1_20794_7_105	refseq	NZ_FWIS01000006.1
7726650	GCF_900172695.1_20794_7_113_CLST_1	0	sanntis	304665	321249	Saccharide	Isolate	GCF_900172695.1_20794_7_113	refseq	NZ_FWJD01000003.1
7726652	GCF_900172695.1_20794_7_113_CLST_3	0	sanntis	125247	128796	Other	Isolate	GCF_900172695.1_20794_7_113	refseq	NZ_FWJD01000007.1
7726653	GCF_900172695.1_20794_7_113_CLST_4	0	sanntis	48283	64227	Saccharide	Isolate	GCF_900172695.1_20794_7_113	refseq	NZ_FWJD01000014.1
7726655	GCF_900172695.1_20794_7_113_CLST_6	0	sanntis	35209	58490	NRP	Isolate	GCF_900172695.1_20794_7_113	refseq	NZ_FWJD01000016.1
7726657	GCF_900172695.1_20794_7_113_CLST_8	0	sanntis	412898	416794	Polyketide	Isolate	GCF_900172695.1_20794_7_113	refseq	NZ_FWJD01000001.1
7726659	GCF_900172695.1_20794_7_113_CLST_10	0	sanntis	43622	58208	RiPP	Isolate	GCF_900172695.1_20794_7_113	refseq	NZ_FWJD01000010.1
7726660	GCF_900172695.1_20794_7_113_CLST_11	0	sanntis	219865	228005	NRP	Isolate	GCF_900172695.1_20794_7_113	refseq	NZ_FWJD01000002.1
7726661	GCF_900172695.1_20794_7_113_CLST_12	0	sanntis	461132	498403	Saccharide	Isolate	GCF_900172695.1_20794_7_113	refseq	NZ_FWJD01000002.1
7726662	GCF_900172695.1_20794_7_113_CLST_13	0	sanntis	531710	569657	RiPP	Isolate	GCF_900172695.1_20794_7_113	refseq	NZ_FWJD01000002.1
7726663	GCF_900172695.1_20794_7_113_CLST_14	0	sanntis	598661	633172	NRP|Polyketide	Isolate	GCF_900172695.1_20794_7_113	refseq	NZ_FWJD01000002.1
7726665	GCF_900172735.1_20794_7_102_CLST_0	0	sanntis	293553	301693	NRP	Isolate	GCF_900172735.1_20794_7_102	refseq	NZ_FWIN01000002.1
7726666	GCF_900172735.1_20794_7_102_CLST_1	0	sanntis	528977	566382	Saccharide	Isolate	GCF_900172735.1_20794_7_102	refseq	NZ_FWIN01000002.1
7726667	GCF_900172735.1_20794_7_102_CLST_2	0	sanntis	187856	205479	Saccharide	Isolate	GCF_900172735.1_20794_7_102	refseq	NZ_FWIN01000004.1
7726668	GCF_900172735.1_20794_7_102_CLST_3	0	sanntis	27983	56308	Saccharide	Isolate	GCF_900172735.1_20794_7_102	refseq	NZ_FWIN01000003.1
7726669	GCF_900172735.1_20794_7_102_CLST_4	0	sanntis	120478	124034	Other	Isolate	GCF_900172735.1_20794_7_102	refseq	NZ_FWIN01000003.1
7726670	GCF_900172735.1_20794_7_102_CLST_5	0	sanntis	481408	503726	NRP	Isolate	GCF_900172735.1_20794_7_102	refseq	NZ_FWIN01000003.1
7726675	GCF_900172735.1_20794_7_102_CLST_10	0	sanntis	22540	38484	Saccharide	Isolate	GCF_900172735.1_20794_7_102	refseq	NZ_FWIN01000016.1
7726677	GCF_900172735.1_20794_7_102_CLST_12	0	sanntis	55510	69274	RiPP	Isolate	GCF_900172735.1_20794_7_102	refseq	NZ_FWIN01000008.1
7726678	GCF_900172745.1_20794_7_103_CLST_0	0	sanntis	305088	321673	Saccharide	Isolate	GCF_900172745.1_20794_7_103	refseq	NZ_FWIR01000004.1
7726679	GCF_900172745.1_20794_7_103_CLST_1	0	sanntis	11199	26113	RiPP	Isolate	GCF_900172745.1_20794_7_103	refseq	NZ_FWIR01000010.1
7726680	GCF_900172745.1_20794_7_103_CLST_2	0	sanntis	230886	239026	NRP	Isolate	GCF_900172745.1_20794_7_103	refseq	NZ_FWIR01000001.1
7726681	GCF_900172745.1_20794_7_103_CLST_3	0	sanntis	473115	503715	Saccharide	Isolate	GCF_900172745.1_20794_7_103	refseq	NZ_FWIR01000001.1
7726682	GCF_900172745.1_20794_7_103_CLST_4	0	sanntis	22208	38152	Saccharide	Isolate	GCF_900172745.1_20794_7_103	refseq	NZ_FWIR01000017.1
7726686	GCF_900172745.1_20794_7_103_CLST_8	0	sanntis	10827	33145	NRP	Isolate	GCF_900172745.1_20794_7_103	refseq	NZ_FWIR01000002.1
7726687	GCF_900172745.1_20794_7_103_CLST_9	0	sanntis	461704	486794	Saccharide	Isolate	GCF_900172745.1_20794_7_103	refseq	NZ_FWIR01000002.1
7726690	GCF_900172765.1_20794_7_115_CLST_0	0	sanntis	269352	285936	Saccharide	Isolate	GCF_900172765.1_20794_7_115	refseq	NZ_FWJE01000003.1
7726691	GCF_900172765.1_20794_7_115_CLST_1	0	sanntis	649418	653314	Polyketide	Isolate	GCF_900172765.1_20794_7_115	refseq	NZ_FWJE01000001.1
7726694	GCF_900172765.1_20794_7_115_CLST_4	0	sanntis	10840	34121	NRP	Isolate	GCF_900172765.1_20794_7_115	refseq	NZ_FWJE01000016.1
7726696	GCF_900172765.1_20794_7_115_CLST_6	0	sanntis	48268	64212	Saccharide	Isolate	GCF_900172765.1_20794_7_115	refseq	NZ_FWJE01000015.1
7726698	GCF_900172765.1_20794_7_115_CLST_8	0	sanntis	51832	59972	NRP	Isolate	GCF_900172765.1_20794_7_115	refseq	NZ_FWJE01000002.1
7726699	GCF_900172765.1_20794_7_115_CLST_9	0	sanntis	293099	331073	Saccharide	Isolate	GCF_900172765.1_20794_7_115	refseq	NZ_FWJE01000002.1
7726700	GCF_900172765.1_20794_7_115_CLST_10	0	sanntis	363677	396770	RiPP	Isolate	GCF_900172765.1_20794_7_115	refseq	NZ_FWJE01000002.1
7726701	GCF_900172765.1_20794_7_115_CLST_11	0	sanntis	430628	465139	NRP|Polyketide	Isolate	GCF_900172765.1_20794_7_115	refseq	NZ_FWJE01000002.1
7726704	GCF_900172765.1_20794_7_115_CLST_14	0	sanntis	126274	140860	RiPP	Isolate	GCF_900172765.1_20794_7_115	refseq	NZ_FWJE01000010.1
7726705	GCF_900172775.1_20794_7_116_CLST_0	0	sanntis	27872	56197	Saccharide	Isolate	GCF_900172775.1_20794_7_116	refseq	NZ_FWKE01000004.1
7726706	GCF_900172775.1_20794_7_116_CLST_1	0	sanntis	120367	123923	Other	Isolate	GCF_900172775.1_20794_7_116	refseq	NZ_FWKE01000004.1
7726707	GCF_900172775.1_20794_7_116_CLST_2	0	sanntis	481178	503496	NRP	Isolate	GCF_900172775.1_20794_7_116	refseq	NZ_FWKE01000004.1
7726711	GCF_900172775.1_20794_7_116_CLST_6	0	sanntis	13301	51499	Saccharide	Isolate	GCF_900172775.1_20794_7_116	refseq	NZ_FWKE01000003.1
7726712	GCF_900172775.1_20794_7_116_CLST_7	0	sanntis	278783	286923	NRP	Isolate	GCF_900172775.1_20794_7_116	refseq	NZ_FWKE01000003.1
7726713	GCF_900172775.1_20794_7_116_CLST_8	0	sanntis	187872	205495	Saccharide	Isolate	GCF_900172775.1_20794_7_116	refseq	NZ_FWKE01000006.1
7726714	GCF_900172775.1_20794_7_116_CLST_9	0	sanntis	11197	26111	RiPP	Isolate	GCF_900172775.1_20794_7_116	refseq	NZ_FWKE01000010.1
7726716	GCF_900172775.1_20794_7_116_CLST_11	0	sanntis	22208	38152	Saccharide	Isolate	GCF_900172775.1_20794_7_116	refseq	NZ_FWKE01000016.1
7726718	GCF_900172785.1_20794_7_117_CLST_0	0	sanntis	11194	26108	RiPP	Isolate	GCF_900172785.1_20794_7_117	refseq	NZ_FWJG01000010.1
7726719	GCF_900172785.1_20794_7_117_CLST_1	0	sanntis	187851	205474	Saccharide	Isolate	GCF_900172785.1_20794_7_117	refseq	NZ_FWJG01000005.1
7726721	GCF_900172785.1_20794_7_117_CLST_3	0	sanntis	27987	56312	Saccharide	Isolate	GCF_900172785.1_20794_7_117	refseq	NZ_FWJG01000003.1
7726722	GCF_900172785.1_20794_7_117_CLST_4	0	sanntis	120482	124038	Other	Isolate	GCF_900172785.1_20794_7_117	refseq	NZ_FWJG01000003.1
7726723	GCF_900172785.1_20794_7_117_CLST_5	0	sanntis	481529	503847	NRP	Isolate	GCF_900172785.1_20794_7_117	refseq	NZ_FWJG01000003.1
7726728	GCF_900172785.1_20794_7_117_CLST_10	0	sanntis	309367	317507	NRP	Isolate	GCF_900172785.1_20794_7_117	refseq	NZ_FWJG01000002.1
7726729	GCF_900172785.1_20794_7_117_CLST_11	0	sanntis	544791	582196	Saccharide	Isolate	GCF_900172785.1_20794_7_117	refseq	NZ_FWJG01000002.1
7726730	GCF_900172785.1_20794_7_117_CLST_12	0	sanntis	48291	64235	Saccharide	Isolate	GCF_900172785.1_20794_7_117	refseq	NZ_FWJG01000017.1
7726731	GCF_900172825.1_20794_7_119_CLST_0	0	sanntis	78884	88287	NRP|Polyketide	Isolate	GCF_900172825.1_20794_7_119	refseq	NZ_FWJK01000002.1
7726732	GCF_900172825.1_20794_7_119_CLST_1	0	sanntis	201096	223065	NRP	Isolate	GCF_900172825.1_20794_7_119	refseq	NZ_FWJK01000006.1
7726734	GCF_900172825.1_20794_7_119_CLST_3	0	sanntis	44494	61247	Saccharide	Isolate	GCF_900172825.1_20794_7_119	refseq	NZ_FWJK01000007.1
7726735	GCF_900172825.1_20794_7_119_CLST_4	0	sanntis	22213	38157	Saccharide	Isolate	GCF_900172825.1_20794_7_119	refseq	NZ_FWJK01000019.1
7726736	GCF_900172825.1_20794_7_119_CLST_5	0	sanntis	104777	108326	Other	Isolate	GCF_900172825.1_20794_7_119	refseq	NZ_FWJK01000005.1
7726737	GCF_900172825.1_20794_7_119_CLST_6	0	sanntis	11116	19256	NRP	Isolate	GCF_900172825.1_20794_7_119	refseq	NZ_FWJK01000015.1
7726738	GCF_900172825.1_20794_7_119_CLST_7	0	sanntis	63040	71622	Other	Isolate	GCF_900172825.1_20794_7_119	refseq	NZ_FWJK01000015.1
7726740	GCF_900172825.1_20794_7_119_CLST_9	0	sanntis	467001	470897	Polyketide	Isolate	GCF_900172825.1_20794_7_119	refseq	NZ_FWJK01000001.1
7726743	GCF_900172825.1_20794_7_119_CLST_12	0	sanntis	8057	49225	Saccharide	Isolate	GCF_900172825.1_20794_7_119	refseq	NZ_FWJK01000009.1
7726744	GCF_900172825.1_20794_7_119_CLST_13	0	sanntis	149136	162090	RiPP	Isolate	GCF_900172825.1_20794_7_119	refseq	NZ_FWJK01000004.1
7726746	GCF_900172835.1_20794_7_121_CLST_1	0	sanntis	22322	38266	Saccharide	Isolate	GCF_900172835.1_20794_7_121	refseq	NZ_FWJJ01000022.1
7726748	GCF_900172835.1_20794_7_121_CLST_3	0	sanntis	305806	322559	Saccharide	Isolate	GCF_900172835.1_20794_7_121	refseq	NZ_FWJJ01000002.1
7726749	GCF_900172835.1_20794_7_121_CLST_4	0	sanntis	123314	145283	NRP	Isolate	GCF_900172835.1_20794_7_121	refseq	NZ_FWJJ01000003.1
7726751	GCF_900172835.1_20794_7_121_CLST_6	0	sanntis	239013	242562	Other	Isolate	GCF_900172835.1_20794_7_121	refseq	NZ_FWJJ01000006.1
7726752	GCF_900172835.1_20794_7_121_CLST_7	0	sanntis	8063	49231	Saccharide	Isolate	GCF_900172835.1_20794_7_121	refseq	NZ_FWJJ01000009.1
7726753	GCF_900172835.1_20794_7_121_CLST_8	0	sanntis	467121	471017	Polyketide	Isolate	GCF_900172835.1_20794_7_121	refseq	NZ_FWJJ01000001.1
7726755	GCF_900172835.1_20794_7_121_CLST_10	0	sanntis	172595	188266	RiPP	Isolate	GCF_900172835.1_20794_7_121	refseq	NZ_FWJJ01000007.1
7726756	GCF_900172835.1_20794_7_121_CLST_11	0	sanntis	11122	19262	NRP	Isolate	GCF_900172835.1_20794_7_121	refseq	NZ_FWJJ01000013.1
7726757	GCF_900172835.1_20794_7_121_CLST_12	0	sanntis	63046	71628	Other	Isolate	GCF_900172835.1_20794_7_121	refseq	NZ_FWJJ01000013.1
7726758	GCF_900172865.1_20794_7_124_CLST_0	0	sanntis	104777	108326	Other	Isolate	GCF_900172865.1_20794_7_124	refseq	NZ_FWJV01000004.1
7726759	GCF_900172865.1_20794_7_124_CLST_1	0	sanntis	44501	61254	Saccharide	Isolate	GCF_900172865.1_20794_7_124	refseq	NZ_FWJV01000007.1
7726760	GCF_900172865.1_20794_7_124_CLST_2	0	sanntis	22198	38142	Saccharide	Isolate	GCF_900172865.1_20794_7_124	refseq	NZ_FWJV01000016.1
7726762	GCF_900172865.1_20794_7_124_CLST_4	0	sanntis	657508	661404	Polyketide	Isolate	GCF_900172865.1_20794_7_124	refseq	NZ_FWJV01000001.1
7726764	GCF_900172865.1_20794_7_124_CLST_6	0	sanntis	8073	49241	Saccharide	Isolate	GCF_900172865.1_20794_7_124	refseq	NZ_FWJV01000008.1
7726765	GCF_900172865.1_20794_7_124_CLST_7	0	sanntis	171492	187163	RiPP	Isolate	GCF_900172865.1_20794_7_124	refseq	NZ_FWJV01000009.1
7726766	GCF_900172865.1_20794_7_124_CLST_8	0	sanntis	123468	145437	NRP	Isolate	GCF_900172865.1_20794_7_124	refseq	NZ_FWJV01000003.1
7726768	GCF_900172865.1_20794_7_124_CLST_10	0	sanntis	123159	131299	NRP	Isolate	GCF_900172865.1_20794_7_124	refseq	NZ_FWJV01000012.1
7726770	GCF_900172875.1_20794_7_128_CLST_0	0	sanntis	11171	26085	RiPP	Isolate	GCF_900172875.1_20794_7_128	refseq	NZ_FWJO01000009.1
7726771	GCF_900172875.1_20794_7_128_CLST_1	0	sanntis	25222	41166	Saccharide	Isolate	GCF_900172875.1_20794_7_128	refseq	NZ_FWJO01000016.1
7726773	GCF_900172875.1_20794_7_128_CLST_3	0	sanntis	13302	51500	Saccharide	Isolate	GCF_900172875.1_20794_7_128	refseq	NZ_FWJO01000006.1
7726774	GCF_900172875.1_20794_7_128_CLST_4	0	sanntis	278784	286924	NRP	Isolate	GCF_900172875.1_20794_7_128	refseq	NZ_FWJO01000006.1
7726775	GCF_900172875.1_20794_7_128_CLST_5	0	sanntis	10797	33115	NRP	Isolate	GCF_900172875.1_20794_7_128	refseq	NZ_FWJO01000003.1
7726776	GCF_900172875.1_20794_7_128_CLST_6	0	sanntis	465056	490147	Saccharide	Isolate	GCF_900172875.1_20794_7_128	refseq	NZ_FWJO01000003.1
7726779	GCF_900172875.1_20794_7_128_CLST_9	0	sanntis	188769	206392	Saccharide	Isolate	GCF_900172875.1_20794_7_128	refseq	NZ_FWJO01000004.1
7726781	GCF_900172905.1_20794_7_129_CLST_0	0	sanntis	269815	286400	Saccharide	Isolate	GCF_900172905.1_20794_7_129	refseq	NZ_FWJP01000002.1
7726783	GCF_900172905.1_20794_7_129_CLST_2	0	sanntis	11193	26107	RiPP	Isolate	GCF_900172905.1_20794_7_129	refseq	NZ_FWJP01000008.1
7726784	GCF_900172905.1_20794_7_129_CLST_3	0	sanntis	10831	33149	NRP	Isolate	GCF_900172905.1_20794_7_129	refseq	NZ_FWJP01000003.1
7726785	GCF_900172905.1_20794_7_129_CLST_4	0	sanntis	465036	490127	Saccharide	Isolate	GCF_900172905.1_20794_7_129	refseq	NZ_FWJP01000003.1
7726787	GCF_900172905.1_20794_7_129_CLST_6	0	sanntis	48292	64236	Saccharide	Isolate	GCF_900172905.1_20794_7_129	refseq	NZ_FWJP01000017.1
7726788	GCF_900172905.1_20794_7_129_CLST_7	0	sanntis	13292	51490	Saccharide	Isolate	GCF_900172905.1_20794_7_129	refseq	NZ_FWJP01000005.1
7726789	GCF_900172905.1_20794_7_129_CLST_8	0	sanntis	278774	286914	NRP	Isolate	GCF_900172905.1_20794_7_129	refseq	NZ_FWJP01000005.1
7726792	GCF_900172945.1_20794_7_126_CLST_0	0	sanntis	22324	38268	Saccharide	Isolate	GCF_900172945.1_20794_7_126	refseq	NZ_FWJX01000009.1
7726793	GCF_900172945.1_20794_7_126_CLST_1	0	sanntis	239015	242564	Other	Isolate	GCF_900172945.1_20794_7_126	refseq	NZ_FWJX01000005.1
7726794	GCF_900172945.1_20794_7_126_CLST_2	0	sanntis	174671	190342	RiPP	Isolate	GCF_900172945.1_20794_7_126	refseq	NZ_FWJX01000006.1
7726795	GCF_900172945.1_20794_7_126_CLST_3	0	sanntis	45498	62251	Saccharide	Isolate	GCF_900172945.1_20794_7_126	refseq	NZ_FWJX01000010.1
7726796	GCF_900172945.1_20794_7_126_CLST_4	0	sanntis	191772	233732	Saccharide	Isolate	GCF_900172945.1_20794_7_126	refseq	NZ_FWJX01000011.1
7726797	GCF_900172945.1_20794_7_126_CLST_5	0	sanntis	192221	196117	Polyketide	Isolate	GCF_900172945.1_20794_7_126	refseq	NZ_FWJX01000001.1
7726799	GCF_900172945.1_20794_7_126_CLST_7	0	sanntis	323192	343836	NRP	Isolate	GCF_900172945.1_20794_7_126	refseq	NZ_FWJX01000002.1
7726801	GCF_900172945.1_20794_7_126_CLST_9	0	sanntis	131053	139193	NRP	Isolate	GCF_900172945.1_20794_7_126	refseq	NZ_FWJX01000014.1
7726804	GCF_900172955.1_20794_7_134_CLST_0	0	sanntis	269235	285819	Saccharide	Isolate	GCF_900172955.1_20794_7_134	refseq	NZ_FWJT01000003.1
7726805	GCF_900172955.1_20794_7_134_CLST_1	0	sanntis	16679	24819	NRP	Isolate	GCF_900172955.1_20794_7_134	refseq	NZ_FWJT01000002.1
7726806	GCF_900172955.1_20794_7_134_CLST_2	0	sanntis	260922	298193	Saccharide	Isolate	GCF_900172955.1_20794_7_134	refseq	NZ_FWJT01000002.1
7726807	GCF_900172955.1_20794_7_134_CLST_3	0	sanntis	331500	369447	RiPP	Isolate	GCF_900172955.1_20794_7_134	refseq	NZ_FWJT01000002.1
7726808	GCF_900172955.1_20794_7_134_CLST_4	0	sanntis	398451	432962	NRP|Polyketide	Isolate	GCF_900172955.1_20794_7_134	refseq	NZ_FWJT01000002.1
7726810	GCF_900172955.1_20794_7_134_CLST_6	0	sanntis	10835	34116	NRP	Isolate	GCF_900172955.1_20794_7_134	refseq	NZ_FWJT01000016.1
7726814	GCF_900172955.1_20794_7_134_CLST_10	0	sanntis	48274	64218	Saccharide	Isolate	GCF_900172955.1_20794_7_134	refseq	NZ_FWJT01000015.1
7726815	GCF_900172955.1_20794_7_134_CLST_11	0	sanntis	412725	416621	Polyketide	Isolate	GCF_900172955.1_20794_7_134	refseq	NZ_FWJT01000001.1
7726818	GCF_900172955.1_20794_7_134_CLST_14	0	sanntis	126270	140856	RiPP	Isolate	GCF_900172955.1_20794_7_134	refseq	NZ_FWJT01000010.1
7726819	GCF_900172965.1_20794_7_135_CLST_0	0	sanntis	50496	59899	NRP|Polyketide	Isolate	GCF_900172965.1_20794_7_135	refseq	NZ_FWJS01000010.1
7726820	GCF_900172965.1_20794_7_135_CLST_1	0	sanntis	271612	275508	Polyketide	Isolate	GCF_900172965.1_20794_7_135	refseq	NZ_FWJS01000002.1
7726822	GCF_900172965.1_20794_7_135_CLST_3	0	sanntis	541724	562367	NRP	Isolate	GCF_900172965.1_20794_7_135	refseq	NZ_FWJS01000001.1
7726823	GCF_900172965.1_20794_7_135_CLST_4	0	sanntis	883999	887548	Other	Isolate	GCF_900172965.1_20794_7_135	refseq	NZ_FWJS01000001.1
7726824	GCF_900172965.1_20794_7_135_CLST_5	0	sanntis	972462	990849	Saccharide	Isolate	GCF_900172965.1_20794_7_135	refseq	NZ_FWJS01000001.1
7726827	GCF_900172965.1_20794_7_135_CLST_8	0	sanntis	252559	260699	NRP	Isolate	GCF_900172965.1_20794_7_135	refseq	NZ_FWJS01000004.1
7726829	GCF_900172965.1_20794_7_135_CLST_10	0	sanntis	56572	69593	RiPP	Isolate	GCF_900172965.1_20794_7_135	refseq	NZ_FWJS01000005.1
7726830	GCF_900172965.1_20794_7_135_CLST_11	0	sanntis	268598	285182	Saccharide	Isolate	GCF_900172965.1_20794_7_135	refseq	NZ_FWJS01000006.1
7726831	GCF_900172965.1_20794_7_135_CLST_12	0	sanntis	54680	70624	Saccharide	Isolate	GCF_900172965.1_20794_7_135	refseq	NZ_FWJS01000013.1
7726832	GCF_900172965.1_20794_7_135_CLST_13	0	sanntis	94749	140348	Saccharide	Isolate	GCF_900172965.1_20794_7_135	refseq	NZ_FWJS01000008.1
7726833	GCF_900172985.1_20794_7_136_CLST_0	0	sanntis	132915	141055	NRP	Isolate	GCF_900172985.1_20794_7_136	refseq	NZ_FWJZ01000004.1
7726834	GCF_900172985.1_20794_7_136_CLST_1	0	sanntis	540824	562792	NRP	Isolate	GCF_900172985.1_20794_7_136	refseq	NZ_FWJZ01000001.1
7726837	GCF_900172985.1_20794_7_136_CLST_4	0	sanntis	207180	222859	RiPP	Isolate	GCF_900172985.1_20794_7_136	refseq	NZ_FWJZ01000009.1
7726839	GCF_900172985.1_20794_7_136_CLST_6	0	sanntis	94749	140348	Saccharide	Isolate	GCF_900172985.1_20794_7_136	refseq	NZ_FWJZ01000006.1
7726840	GCF_900172985.1_20794_7_136_CLST_7	0	sanntis	22203	38147	Saccharide	Isolate	GCF_900172985.1_20794_7_136	refseq	NZ_FWJZ01000017.1
7726841	GCF_900172985.1_20794_7_136_CLST_8	0	sanntis	188030	205652	Saccharide	Isolate	GCF_900172985.1_20794_7_136	refseq	NZ_FWJZ01000003.1
7726842	GCF_900172985.1_20794_7_136_CLST_9	0	sanntis	226978	230527	Other	Isolate	GCF_900172985.1_20794_7_136	refseq	NZ_FWJZ01000007.1
7726843	GCF_900172985.1_20794_7_136_CLST_10	0	sanntis	315441	333828	Saccharide	Isolate	GCF_900172985.1_20794_7_136	refseq	NZ_FWJZ01000007.1
7726844	GCF_900172985.1_20794_7_136_CLST_11	0	sanntis	50483	59886	NRP|Polyketide	Isolate	GCF_900172985.1_20794_7_136	refseq	NZ_FWJZ01000013.1
7726845	GCF_900172985.1_20794_7_136_CLST_12	0	sanntis	271386	275282	Polyketide	Isolate	GCF_900172985.1_20794_7_136	refseq	NZ_FWJZ01000002.1
7726847	GCF_900173005.1_20794_7_137_CLST_0	0	sanntis	54680	70624	Saccharide	Isolate	GCF_900173005.1_20794_7_137	refseq	NZ_FWKB01000015.1
7726848	GCF_900173005.1_20794_7_137_CLST_1	0	sanntis	56572	69593	RiPP	Isolate	GCF_900173005.1_20794_7_137	refseq	NZ_FWKB01000008.1
7726849	GCF_900173005.1_20794_7_137_CLST_2	0	sanntis	188030	205652	Saccharide	Isolate	GCF_900173005.1_20794_7_137	refseq	NZ_FWKB01000003.1
7726850	GCF_900173005.1_20794_7_137_CLST_3	0	sanntis	51175	59315	NRP	Isolate	GCF_900173005.1_20794_7_137	refseq	NZ_FWKB01000012.1
7726851	GCF_900173005.1_20794_7_137_CLST_4	0	sanntis	30977	49364	Saccharide	Isolate	GCF_900173005.1_20794_7_137	refseq	NZ_FWKB01000001.1
7726852	GCF_900173005.1_20794_7_137_CLST_5	0	sanntis	134278	137827	Other	Isolate	GCF_900173005.1_20794_7_137	refseq	NZ_FWKB01000001.1
7726853	GCF_900173005.1_20794_7_137_CLST_6	0	sanntis	458029	479997	NRP	Isolate	GCF_900173005.1_20794_7_137	refseq	NZ_FWKB01000001.1
7726855	GCF_900173005.1_20794_7_137_CLST_8	0	sanntis	410710	414606	Polyketide	Isolate	GCF_900173005.1_20794_7_137	refseq	NZ_FWKB01000002.1
7726859	GCF_900173005.1_20794_7_137_CLST_12	0	sanntis	50522	59925	NRP|Polyketide	Isolate	GCF_900173005.1_20794_7_137	refseq	NZ_FWKB01000006.1
7726860	GCF_900173005.1_20794_7_137_CLST_13	0	sanntis	94713	140312	Saccharide	Isolate	GCF_900173005.1_20794_7_137	refseq	NZ_FWKB01000004.1
7726861	GCF_900173025.1_20794_7_140_CLST_0	0	sanntis	191993	208577	Saccharide	Isolate	GCF_900173025.1_20794_7_140	refseq	NZ_FWKD01000003.1
7726862	GCF_900173025.1_20794_7_140_CLST_1	0	sanntis	22372	38316	Saccharide	Isolate	GCF_900173025.1_20794_7_140	refseq	NZ_FWKD01000013.1
7726863	GCF_900173025.1_20794_7_140_CLST_2	0	sanntis	25940	38936	RiPP	Isolate	GCF_900173025.1_20794_7_140	refseq	NZ_FWKD01000008.1
7726864	GCF_900173025.1_20794_7_140_CLST_3	0	sanntis	723015	765043	Saccharide	Isolate	GCF_900173025.1_20794_7_140	refseq	NZ_FWKD01000001.1
7726865	GCF_900173025.1_20794_7_140_CLST_4	0	sanntis	993048	1001188	NRP	Isolate	GCF_900173025.1_20794_7_140	refseq	NZ_FWKD01000001.1
7726867	GCF_900173025.1_20794_7_140_CLST_6	0	sanntis	572949	595252	NRP	Isolate	GCF_900173025.1_20794_7_140	refseq	NZ_FWKD01000002.1
7726868	GCF_900173025.1_20794_7_140_CLST_7	0	sanntis	914098	918423	Other	Isolate	GCF_900173025.1_20794_7_140	refseq	NZ_FWKD01000002.1
7726872	GCF_900173045.1_20794_7_143_CLST_0	0	sanntis	22657	38601	Saccharide	Isolate	GCF_900173045.1_20794_7_143	refseq	NZ_FWKG01000011.1
7726874	GCF_900173045.1_20794_7_143_CLST_2	0	sanntis	572727	595030	NRP	Isolate	GCF_900173045.1_20794_7_143	refseq	NZ_FWKG01000002.1
7726875	GCF_900173045.1_20794_7_143_CLST_3	0	sanntis	913876	918201	Other	Isolate	GCF_900173045.1_20794_7_143	refseq	NZ_FWKG01000002.1
7726878	GCF_900173045.1_20794_7_143_CLST_6	0	sanntis	269682	286266	Saccharide	Isolate	GCF_900173045.1_20794_7_143	refseq	NZ_FWKG01000004.1
7726879	GCF_900173045.1_20794_7_143_CLST_7	0	sanntis	720731	762759	Saccharide	Isolate	GCF_900173045.1_20794_7_143	refseq	NZ_FWKG01000001.1
7726880	GCF_900173045.1_20794_7_143_CLST_8	0	sanntis	990764	998904	NRP	Isolate	GCF_900173045.1_20794_7_143	refseq	NZ_FWKG01000001.1
7726882	GCF_900173045.1_20794_7_143_CLST_10	0	sanntis	569634	585288	RiPP	Isolate	GCF_900173045.1_20794_7_143	refseq	NZ_FWKG01000003.1
7726884	GCF_900173055.1_20794_7_147_CLST_1	0	sanntis	43616	58202	RiPP	Isolate	GCF_900173055.1_20794_7_147	refseq	NZ_FWKF01000011.1
7726886	GCF_900173055.1_20794_7_147_CLST_3	0	sanntis	651600	655496	Polyketide	Isolate	GCF_900173055.1_20794_7_147	refseq	NZ_FWKF01000001.1
7726888	GCF_900173055.1_20794_7_147_CLST_5	0	sanntis	35203	58484	NRP	Isolate	GCF_900173055.1_20794_7_147	refseq	NZ_FWKF01000017.1
7726890	GCF_900173055.1_20794_7_147_CLST_7	0	sanntis	17741	25881	NRP	Isolate	GCF_900173055.1_20794_7_147	refseq	NZ_FWKF01000002.1
7726891	GCF_900173055.1_20794_7_147_CLST_8	0	sanntis	259008	292805	Saccharide	Isolate	GCF_900173055.1_20794_7_147	refseq	NZ_FWKF01000002.1
7726892	GCF_900173055.1_20794_7_147_CLST_9	0	sanntis	329586	367533	RiPP	Isolate	GCF_900173055.1_20794_7_147	refseq	NZ_FWKF01000002.1
7726893	GCF_900173055.1_20794_7_147_CLST_10	0	sanntis	396537	431048	NRP|Polyketide	Isolate	GCF_900173055.1_20794_7_147	refseq	NZ_FWKF01000002.1
7726895	GCF_900173055.1_20794_7_147_CLST_12	0	sanntis	97163	114785	Saccharide	Isolate	GCF_900173055.1_20794_7_147	refseq	NZ_FWKF01000003.1
7726896	GCF_900173055.1_20794_7_147_CLST_13	0	sanntis	22202	38146	Saccharide	Isolate	GCF_900173055.1_20794_7_147	refseq	NZ_FWKF01000016.1
7726898	GCF_900173065.1_20794_7_142_CLST_0	0	sanntis	269851	286435	Saccharide	Isolate	GCF_900173065.1_20794_7_142	refseq	NZ_FWKH01000002.1
7726899	GCF_900173065.1_20794_7_142_CLST_1	0	sanntis	22523	38467	Saccharide	Isolate	GCF_900173065.1_20794_7_142	refseq	NZ_FWKH01000014.1
7726900	GCF_900173065.1_20794_7_142_CLST_2	0	sanntis	570047	592350	NRP	Isolate	GCF_900173065.1_20794_7_142	refseq	NZ_FWKH01000001.1
7726901	GCF_900173065.1_20794_7_142_CLST_3	0	sanntis	911196	915521	Other	Isolate	GCF_900173065.1_20794_7_142	refseq	NZ_FWKH01000001.1
7726902	GCF_900173065.1_20794_7_142_CLST_4	0	sanntis	970551	983547	RiPP	Isolate	GCF_900173065.1_20794_7_142	refseq	NZ_FWKH01000001.1
7726907	GCF_900173065.1_20794_7_142_CLST_9	0	sanntis	75078	83218	NRP	Isolate	GCF_900173065.1_20794_7_142	refseq	NZ_FWKH01000007.1
7726908	GCF_900173065.1_20794_7_142_CLST_10	0	sanntis	311223	348236	Saccharide	Isolate	GCF_900173065.1_20794_7_142	refseq	NZ_FWKH01000007.1
7726909	GCF_900173095.1_20794_7_146_CLST_0	0	sanntis	35272	58553	NRP	Isolate	GCF_900173095.1_20794_7_146	refseq	NZ_FWKN01000017.1
7726911	GCF_900173095.1_20794_7_146_CLST_2	0	sanntis	412827	416723	Polyketide	Isolate	GCF_900173095.1_20794_7_146	refseq	NZ_FWKN01000001.1
7726914	GCF_900173095.1_20794_7_146_CLST_5	0	sanntis	127730	142316	RiPP	Isolate	GCF_900173095.1_20794_7_146	refseq	NZ_FWKN01000011.1
7726915	GCF_900173095.1_20794_7_146_CLST_6	0	sanntis	17741	25881	NRP	Isolate	GCF_900173095.1_20794_7_146	refseq	NZ_FWKN01000002.1
7726916	GCF_900173095.1_20794_7_146_CLST_7	0	sanntis	259008	292805	Saccharide	Isolate	GCF_900173095.1_20794_7_146	refseq	NZ_FWKN01000002.1
7726917	GCF_900173095.1_20794_7_146_CLST_8	0	sanntis	329586	367533	RiPP	Isolate	GCF_900173095.1_20794_7_146	refseq	NZ_FWKN01000002.1
7726918	GCF_900173095.1_20794_7_146_CLST_9	0	sanntis	396537	431048	NRP|Polyketide	Isolate	GCF_900173095.1_20794_7_146	refseq	NZ_FWKN01000002.1
7726920	GCF_900173095.1_20794_7_146_CLST_11	0	sanntis	22197	38141	Saccharide	Isolate	GCF_900173095.1_20794_7_146	refseq	NZ_FWKN01000015.1
7726921	GCF_900173095.1_20794_7_146_CLST_12	0	sanntis	206150	217003	Saccharide	Isolate	GCF_900173095.1_20794_7_146	refseq	NZ_FWKN01000003.1
7726924	GCF_900173095.1_20794_7_146_CLST_15	0	sanntis	125398	128947	Other	Isolate	GCF_900173095.1_20794_7_146	refseq	NZ_FWKN01000007.1
7726925	GCF_900173115.1_20794_7_149_CLST_0	0	sanntis	253108	261248	NRP	Isolate	GCF_900173115.1_20794_7_149	refseq	NZ_FWKK01000003.1
7726926	GCF_900173115.1_20794_7_149_CLST_1	0	sanntis	480732	519726	Saccharide	Isolate	GCF_900173115.1_20794_7_149	refseq	NZ_FWKK01000003.1
7726927	GCF_900173115.1_20794_7_149_CLST_2	0	sanntis	301604	316069	RiPP	Isolate	GCF_900173115.1_20794_7_149	refseq	NZ_FWKK01000006.1
7726928	GCF_900173115.1_20794_7_149_CLST_3	0	sanntis	357207	361102	Polyketide	Isolate	GCF_900173115.1_20794_7_149	refseq	NZ_FWKK01000005.1
7726931	GCF_900173115.1_20794_7_149_CLST_6	0	sanntis	22543	38487	Saccharide	Isolate	GCF_900173115.1_20794_7_149	refseq	NZ_FWKK01000011.1
7726932	GCF_900173115.1_20794_7_149_CLST_7	0	sanntis	268022	284607	Saccharide	Isolate	GCF_900173115.1_20794_7_149	refseq	NZ_FWKK01000007.1
7726933	GCF_900173115.1_20794_7_149_CLST_8	0	sanntis	109924	113492	Other	Isolate	GCF_900173115.1_20794_7_149	refseq	NZ_FWKK01000002.1
7726934	GCF_900173115.1_20794_7_149_CLST_9	0	sanntis	415792	437867	NRP	Isolate	GCF_900173115.1_20794_7_149	refseq	NZ_FWKK01000002.1
7726935	GCF_900173115.1_20794_7_149_CLST_10	0	sanntis	959811	962903	Polyketide	Isolate	GCF_900173115.1_20794_7_149	refseq	NZ_FWKK01000002.1
7726938	GCF_900173125.1_20794_7_152_CLST_0	0	sanntis	22540	38484	Saccharide	Isolate	GCF_900173125.1_20794_7_152	refseq	NZ_FWKP01000014.1
7726939	GCF_900173125.1_20794_7_152_CLST_1	0	sanntis	187021	204644	Saccharide	Isolate	GCF_900173125.1_20794_7_152	refseq	NZ_FWKP01000005.1
7726940	GCF_900173125.1_20794_7_152_CLST_2	0	sanntis	28050	56376	Saccharide	Isolate	GCF_900173125.1_20794_7_152	refseq	NZ_FWKP01000004.1
7726941	GCF_900173125.1_20794_7_152_CLST_3	0	sanntis	120538	124094	Other	Isolate	GCF_900173125.1_20794_7_152	refseq	NZ_FWKP01000004.1
7726942	GCF_900173125.1_20794_7_152_CLST_4	0	sanntis	484792	507110	NRP	Isolate	GCF_900173125.1_20794_7_152	refseq	NZ_FWKP01000004.1
7726946	GCF_900173125.1_20794_7_152_CLST_8	0	sanntis	13293	51491	Saccharide	Isolate	GCF_900173125.1_20794_7_152	refseq	NZ_FWKP01000003.1
7726947	GCF_900173125.1_20794_7_152_CLST_9	0	sanntis	278775	286915	NRP	Isolate	GCF_900173125.1_20794_7_152	refseq	NZ_FWKP01000003.1
7726948	GCF_900173125.1_20794_7_152_CLST_10	0	sanntis	11194	26108	RiPP	Isolate	GCF_900173125.1_20794_7_152	refseq	NZ_FWKP01000008.1
7726950	GCF_900173145.1_20794_7_156_CLST_0	0	sanntis	222127	267726	Saccharide	Isolate	GCF_900173145.1_20794_7_156	refseq	NZ_FWKS01000006.1
7726952	GCF_900173145.1_20794_7_156_CLST_2	0	sanntis	132927	141067	NRP	Isolate	GCF_900173145.1_20794_7_156	refseq	NZ_FWKS01000004.1
7726953	GCF_900173145.1_20794_7_156_CLST_3	0	sanntis	93348	115316	NRP	Isolate	GCF_900173145.1_20794_7_156	refseq	NZ_FWKS01000002.1
7726956	GCF_900173145.1_20794_7_156_CLST_6	0	sanntis	28127	46514	Saccharide	Isolate	GCF_900173145.1_20794_7_156	refseq	NZ_FWKS01000007.1
7726957	GCF_900173145.1_20794_7_156_CLST_7	0	sanntis	131428	134977	Other	Isolate	GCF_900173145.1_20794_7_156	refseq	NZ_FWKS01000007.1
7726958	GCF_900173145.1_20794_7_156_CLST_8	0	sanntis	271259	275155	Polyketide	Isolate	GCF_900173145.1_20794_7_156	refseq	NZ_FWKS01000003.1
7726960	GCF_900173145.1_20794_7_156_CLST_10	0	sanntis	54680	70624	Saccharide	Isolate	GCF_900173145.1_20794_7_156	refseq	NZ_FWKS01000016.1
7726961	GCF_900173145.1_20794_7_156_CLST_11	0	sanntis	155185	168206	RiPP	Isolate	GCF_900173145.1_20794_7_156	refseq	NZ_FWKS01000001.1
7726962	GCF_900173145.1_20794_7_156_CLST_12	0	sanntis	368214	385836	Saccharide	Isolate	GCF_900173145.1_20794_7_156	refseq	NZ_FWKS01000001.1
7726963	GCF_900173155.1_20794_7_154_CLST_0	0	sanntis	191931	195827	Polyketide	Isolate	GCF_900173155.1_20794_7_154	refseq	NZ_FWKO01000003.1
7726965	GCF_900173155.1_20794_7_154_CLST_2	0	sanntis	22323	38267	Saccharide	Isolate	GCF_900173155.1_20794_7_154	refseq	NZ_FWKO01000015.1
7726966	GCF_900173155.1_20794_7_154_CLST_3	0	sanntis	28296	46683	Saccharide	Isolate	GCF_900173155.1_20794_7_154	refseq	NZ_FWKO01000001.1
7726967	GCF_900173155.1_20794_7_154_CLST_4	0	sanntis	131597	135146	Other	Isolate	GCF_900173155.1_20794_7_154	refseq	NZ_FWKO01000001.1
7726968	GCF_900173155.1_20794_7_154_CLST_5	0	sanntis	455348	477316	NRP	Isolate	GCF_900173155.1_20794_7_154	refseq	NZ_FWKO01000001.1
7726971	GCF_900173155.1_20794_7_154_CLST_8	0	sanntis	207219	222898	RiPP	Isolate	GCF_900173155.1_20794_7_154	refseq	NZ_FWKO01000005.1
7726973	GCF_900173155.1_20794_7_154_CLST_10	0	sanntis	133005	141145	NRP	Isolate	GCF_900173155.1_20794_7_154	refseq	NZ_FWKO01000004.1
7726974	GCF_900173155.1_20794_7_154_CLST_11	0	sanntis	188030	205652	Saccharide	Isolate	GCF_900173155.1_20794_7_154	refseq	NZ_FWKO01000002.1
7726975	GCF_900173155.1_20794_7_154_CLST_12	0	sanntis	94738	140337	Saccharide	Isolate	GCF_900173155.1_20794_7_154	refseq	NZ_FWKO01000007.1
7726976	GCF_900173155.1_20794_7_154_CLST_13	0	sanntis	50485	59888	NRP|Polyketide	Isolate	GCF_900173155.1_20794_7_154	refseq	NZ_FWKO01000012.1
7726977	GCF_900173175.1_20794_7_155_CLST_0	0	sanntis	56574	69595	RiPP	Isolate	GCF_900173175.1_20794_7_155	refseq	NZ_FWKQ01000008.1
7726978	GCF_900173175.1_20794_7_155_CLST_1	0	sanntis	50483	59886	NRP|Polyketide	Isolate	GCF_900173175.1_20794_7_155	refseq	NZ_FWKQ01000012.1
7726979	GCF_900173175.1_20794_7_155_CLST_2	0	sanntis	251219	259359	NRP	Isolate	GCF_900173175.1_20794_7_155	refseq	NZ_FWKQ01000005.1
7726980	GCF_900173175.1_20794_7_155_CLST_3	0	sanntis	191931	195827	Polyketide	Isolate	GCF_900173175.1_20794_7_155	refseq	NZ_FWKQ01000004.1
7726982	GCF_900173175.1_20794_7_155_CLST_5	0	sanntis	22320	38264	Saccharide	Isolate	GCF_900173175.1_20794_7_155	refseq	NZ_FWKQ01000015.1
7726983	GCF_900173175.1_20794_7_155_CLST_6	0	sanntis	188378	206000	Saccharide	Isolate	GCF_900173175.1_20794_7_155	refseq	NZ_FWKQ01000003.1
7726984	GCF_900173175.1_20794_7_155_CLST_7	0	sanntis	198055	243654	Saccharide	Isolate	GCF_900173175.1_20794_7_155	refseq	NZ_FWKQ01000002.1
7726986	GCF_900173175.1_20794_7_155_CLST_9	0	sanntis	28296	46683	Saccharide	Isolate	GCF_900173175.1_20794_7_155	refseq	NZ_FWKQ01000001.1
7726987	GCF_900173175.1_20794_7_155_CLST_10	0	sanntis	131597	135146	Other	Isolate	GCF_900173175.1_20794_7_155	refseq	NZ_FWKQ01000001.1
7726988	GCF_900173175.1_20794_7_155_CLST_11	0	sanntis	455347	477315	NRP	Isolate	GCF_900173175.1_20794_7_155	refseq	NZ_FWKQ01000001.1
7726992	GCF_900173185.1_20794_7_157_CLST_1	0	sanntis	43627	58213	RiPP	Isolate	GCF_900173185.1_20794_7_157	refseq	NZ_FWKR01000011.1
7726994	GCF_900173185.1_20794_7_157_CLST_3	0	sanntis	48267	64211	Saccharide	Isolate	GCF_900173185.1_20794_7_157	refseq	NZ_FWKR01000015.1
7726995	GCF_900173185.1_20794_7_157_CLST_4	0	sanntis	269348	285932	Saccharide	Isolate	GCF_900173185.1_20794_7_157	refseq	NZ_FWKR01000003.1
7726996	GCF_900173185.1_20794_7_157_CLST_5	0	sanntis	226206	261890	NRP|Polyketide	Isolate	GCF_900173185.1_20794_7_157	refseq	NZ_FWKR01000002.1
7726997	GCF_900173185.1_20794_7_157_CLST_6	0	sanntis	293555	330525	RiPP	Isolate	GCF_900173185.1_20794_7_157	refseq	NZ_FWKR01000002.1
7726998	GCF_900173185.1_20794_7_157_CLST_7	0	sanntis	360272	398246	Saccharide	Isolate	GCF_900173185.1_20794_7_157	refseq	NZ_FWKR01000002.1
7726999	GCF_900173185.1_20794_7_157_CLST_8	0	sanntis	631373	639513	NRP	Isolate	GCF_900173185.1_20794_7_157	refseq	NZ_FWKR01000002.1
7727002	GCF_900173185.1_20794_7_157_CLST_11	0	sanntis	649330	653226	Polyketide	Isolate	GCF_900173185.1_20794_7_157	refseq	NZ_FWKR01000001.1
7727004	GCF_900173185.1_20794_7_157_CLST_13	0	sanntis	35231	58512	NRP	Isolate	GCF_900173185.1_20794_7_157	refseq	NZ_FWKR01000017.1
7727006	GCF_900173235.1_20794_7_164_CLST_0	0	sanntis	252589	260729	NRP	Isolate	GCF_900173235.1_20794_7_164	refseq	NZ_FWKX01000002.1
7727007	GCF_900173235.1_20794_7_164_CLST_1	0	sanntis	488114	527565	Saccharide	Isolate	GCF_900173235.1_20794_7_164	refseq	NZ_FWKX01000002.1
7727008	GCF_900173235.1_20794_7_164_CLST_2	0	sanntis	73885	88800	RiPP	Isolate	GCF_900173235.1_20794_7_164	refseq	NZ_FWKX01000010.1
7727009	GCF_900173235.1_20794_7_164_CLST_3	0	sanntis	57411	72588	Saccharide	Isolate	GCF_900173235.1_20794_7_164	refseq	NZ_FWKX01000005.1
7727011	GCF_900173235.1_20794_7_164_CLST_5	0	sanntis	22266	38210	Saccharide	Isolate	GCF_900173235.1_20794_7_164	refseq	NZ_FWKX01000013.1
7727013	GCF_900173235.1_20794_7_164_CLST_7	0	sanntis	955545	978803	NRP	Isolate	GCF_900173235.1_20794_7_164	refseq	NZ_FWKX01000001.1
7727016	GCF_900173275.1_20794_7_167_CLST_0	0	sanntis	29130	32686	Other	Isolate	GCF_900173275.1_20794_7_167	refseq	NZ_FWLF01000001.1
7727017	GCF_900173275.1_20794_7_167_CLST_1	0	sanntis	344842	366807	NRP	Isolate	GCF_900173275.1_20794_7_167	refseq	NZ_FWLF01000001.1
7727022	GCF_900173275.1_20794_7_167_CLST_6	0	sanntis	269018	285603	Saccharide	Isolate	GCF_900173275.1_20794_7_167	refseq	NZ_FWLF01000003.1
7727023	GCF_900173275.1_20794_7_167_CLST_7	0	sanntis	173358	181498	NRP	Isolate	GCF_900173275.1_20794_7_167	refseq	NZ_FWLF01000002.1
7727024	GCF_900173275.1_20794_7_167_CLST_8	0	sanntis	422686	464756	Saccharide	Isolate	GCF_900173275.1_20794_7_167	refseq	NZ_FWLF01000002.1
7727025	GCF_900173275.1_20794_7_167_CLST_9	0	sanntis	15510	19406	Polyketide	Isolate	GCF_900173275.1_20794_7_167	refseq	NZ_FWLF01000028.1
7727026	GCF_900173275.1_20794_7_167_CLST_10	0	sanntis	78655	94599	Saccharide	Isolate	GCF_900173275.1_20794_7_167	refseq	NZ_FWLF01000016.1
7727027	GCF_900173275.1_20794_7_167_CLST_11	0	sanntis	156262	170847	RiPP	Isolate	GCF_900173275.1_20794_7_167	refseq	NZ_FWLF01000010.1
7727030	GCF_900173305.1_20794_7_170_CLST_2	0	sanntis	14993	23133	NRP	Isolate	GCF_900173305.1_20794_7_170	refseq	NZ_FWLH01000014.1
7727031	GCF_900173305.1_20794_7_170_CLST_3	1	sanntis	134797	162882	Saccharide	Isolate	GCF_900173305.1_20794_7_170	refseq	NZ_FWLH01000010.1
7727032	GCF_900173305.1_20794_7_170_CLST_4	0	sanntis	54754	70698	Saccharide	Isolate	GCF_900173305.1_20794_7_170	refseq	NZ_FWLH01000017.1
7727033	GCF_900173305.1_20794_7_170_CLST_5	0	sanntis	258270	262166	Polyketide	Isolate	GCF_900173305.1_20794_7_170	refseq	NZ_FWLH01000001.1
7727035	GCF_900173305.1_20794_7_170_CLST_7	0	sanntis	112687	116255	Other	Isolate	GCF_900173305.1_20794_7_170	refseq	NZ_FWLH01000002.1
7727036	GCF_900173305.1_20794_7_170_CLST_8	0	sanntis	481653	503964	NRP	Isolate	GCF_900173305.1_20794_7_170	refseq	NZ_FWLH01000002.1
7727038	GCF_900173305.1_20794_7_170_CLST_10	0	sanntis	271036	287621	Saccharide	Isolate	GCF_900173305.1_20794_7_170	refseq	NZ_FWLH01000005.1
7727039	GCF_900173305.1_20794_7_170_CLST_11	0	sanntis	15828	31507	RiPP	Isolate	GCF_900173305.1_20794_7_170	refseq	NZ_FWLH01000019.1
7727040	GCF_900173345.1_20794_7_171_CLST_0	0	sanntis	98584	106724	NRP	Isolate	GCF_900173345.1_20794_7_171	refseq	NZ_FWLJ01000010.1
7727041	GCF_900173345.1_20794_7_171_CLST_1	0	sanntis	83673	93076	NRP|Polyketide	Isolate	GCF_900173345.1_20794_7_171	refseq	NZ_FWLJ01000004.1
7727042	GCF_900173345.1_20794_7_171_CLST_2	0	sanntis	207360	211256	Polyketide	Isolate	GCF_900173345.1_20794_7_171	refseq	NZ_FWLJ01000002.1
7727044	GCF_900173345.1_20794_7_171_CLST_4	0	sanntis	112692	116260	Other	Isolate	GCF_900173345.1_20794_7_171	refseq	NZ_FWLJ01000001.1
7727045	GCF_900173345.1_20794_7_171_CLST_5	0	sanntis	481658	503969	NRP	Isolate	GCF_900173345.1_20794_7_171	refseq	NZ_FWLJ01000001.1
7727048	GCF_900173345.1_20794_7_171_CLST_8	0	sanntis	54754	70698	Saccharide	Isolate	GCF_900173345.1_20794_7_171	refseq	NZ_FWLJ01000016.1
7727049	GCF_900173345.1_20794_7_171_CLST_9	0	sanntis	150488	166167	RiPP	Isolate	GCF_900173345.1_20794_7_171	refseq	NZ_FWLJ01000005.1
7727050	GCF_900173345.1_20794_7_171_CLST_10	10	sanntis	213	28298	Saccharide	Isolate	GCF_900173345.1_20794_7_171	refseq	NZ_FWLJ01000008.1
7727052	GCF_900173345.1_20794_7_171_CLST_12	0	sanntis	271036	287621	Saccharide	Isolate	GCF_900173345.1_20794_7_171	refseq	NZ_FWLJ01000003.1
7727053	GCF_900173355.1_20794_7_175_CLST_0	0	sanntis	291305	330756	Saccharide	Isolate	GCF_900173355.1_20794_7_175	refseq	NZ_FWLN01000002.1
7727054	GCF_900173355.1_20794_7_175_CLST_1	0	sanntis	558208	566348	NRP	Isolate	GCF_900173355.1_20794_7_175	refseq	NZ_FWLN01000002.1
7727055	GCF_900173355.1_20794_7_175_CLST_2	0	sanntis	36606	52796	Saccharide	Isolate	GCF_900173355.1_20794_7_175	refseq	NZ_FWLN01000014.1
7727056	GCF_900173355.1_20794_7_175_CLST_3	0	sanntis	267027	283611	Saccharide	Isolate	GCF_900173355.1_20794_7_175	refseq	NZ_FWLN01000005.1
7727058	GCF_900173355.1_20794_7_175_CLST_5	0	sanntis	765010	788268	NRP	Isolate	GCF_900173355.1_20794_7_175	refseq	NZ_FWLN01000001.1
7727061	GCF_900173355.1_20794_7_175_CLST_8	0	sanntis	25781	40696	RiPP	Isolate	GCF_900173355.1_20794_7_175	refseq	NZ_FWLN01000012.1
7727062	GCF_900173355.1_20794_7_175_CLST_9	0	sanntis	211708	215604	Polyketide	Isolate	GCF_900173355.1_20794_7_175	refseq	NZ_FWLN01000004.1
7727064	GCF_900173365.1_20794_7_173_CLST_0	0	sanntis	13372	26393	RiPP	Isolate	GCF_900173365.1_20794_7_173	refseq	NZ_FWLM01000008.1
7727066	GCF_900173365.1_20794_7_173_CLST_2	0	sanntis	271038	287623	Saccharide	Isolate	GCF_900173365.1_20794_7_173	refseq	NZ_FWLM01000005.1
7727067	GCF_900173365.1_20794_7_173_CLST_3	10	sanntis	194	28279	Saccharide	Isolate	GCF_900173365.1_20794_7_173	refseq	NZ_FWLM01000009.1
7727068	GCF_900173365.1_20794_7_173_CLST_4	0	sanntis	14995	23135	NRP	Isolate	GCF_900173365.1_20794_7_173	refseq	NZ_FWLM01000014.1
7727069	GCF_900173365.1_20794_7_173_CLST_5	0	sanntis	112692	116260	Other	Isolate	GCF_900173365.1_20794_7_173	refseq	NZ_FWLM01000003.1
7727070	GCF_900173365.1_20794_7_173_CLST_6	0	sanntis	481658	503969	NRP	Isolate	GCF_900173365.1_20794_7_173	refseq	NZ_FWLM01000003.1
7727072	GCF_900173365.1_20794_7_173_CLST_8	0	sanntis	54753	70697	Saccharide	Isolate	GCF_900173365.1_20794_7_173	refseq	NZ_FWLM01000018.1
7727073	GCF_900173365.1_20794_7_173_CLST_9	0	sanntis	259870	263766	Polyketide	Isolate	GCF_900173365.1_20794_7_173	refseq	NZ_FWLM01000001.1
7727076	GCF_900173415.1_20794_7_178_CLST_0	0	sanntis	200439	215353	RiPP	Isolate	GCF_900173415.1_20794_7_178	refseq	NZ_FWLP01000008.1
7727077	GCF_900173415.1_20794_7_178_CLST_1	0	sanntis	48292	64236	Saccharide	Isolate	GCF_900173415.1_20794_7_178	refseq	NZ_FWLP01000016.1
7727081	GCF_900173415.1_20794_7_178_CLST_5	0	sanntis	88971	97111	NRP	Isolate	GCF_900173415.1_20794_7_178	refseq	NZ_FWLP01000006.1
7727082	GCF_900173415.1_20794_7_178_CLST_6	0	sanntis	324395	361800	Saccharide	Isolate	GCF_900173415.1_20794_7_178	refseq	NZ_FWLP01000006.1
7727083	GCF_900173415.1_20794_7_178_CLST_7	0	sanntis	269989	286574	Saccharide	Isolate	GCF_900173415.1_20794_7_178	refseq	NZ_FWLP01000005.1
7727084	GCF_900173415.1_20794_7_178_CLST_8	0	sanntis	10833	33151	NRP	Isolate	GCF_900173415.1_20794_7_178	refseq	NZ_FWLP01000003.1
7727085	GCF_900173415.1_20794_7_178_CLST_9	0	sanntis	461603	486693	Saccharide	Isolate	GCF_900173415.1_20794_7_178	refseq	NZ_FWLP01000003.1
7727090	GCF_900173425.1_20794_7_181_CLST_2	10	sanntis	128	10921	RiPP	Isolate	GCF_900173425.1_20794_7_181	refseq	NZ_FWLR01000011.1
7727091	GCF_900173425.1_20794_7_181_CLST_3	0	sanntis	145657	168091	NRP	Isolate	GCF_900173425.1_20794_7_181	refseq	NZ_FWLR01000010.1
7727093	GCF_900173425.1_20794_7_181_CLST_5	10	sanntis	196	9896	RiPP	Isolate	GCF_900173425.1_20794_7_181	refseq	NZ_FWLR01000017.1
7727094	GCF_900173425.1_20794_7_181_CLST_6	1	sanntis	27808	60274	NRP|Polyketide	Isolate	GCF_900173425.1_20794_7_181	refseq	NZ_FWLR01000026.1
7727096	GCF_900173425.1_20794_7_181_CLST_8	0	sanntis	267990	284575	Saccharide	Isolate	GCF_900173425.1_20794_7_181	refseq	NZ_FWLR01000001.1
7727097	GCF_900173425.1_20794_7_181_CLST_9	0	sanntis	47852	51748	Polyketide	Isolate	GCF_900173425.1_20794_7_181	refseq	NZ_FWLR01000012.1
7727099	GCF_900173425.1_20794_7_181_CLST_11	0	sanntis	48348	64292	Saccharide	Isolate	GCF_900173425.1_20794_7_181	refseq	NZ_FWLR01000025.1
7727100	GCF_900173425.1_20794_7_181_CLST_12	0	sanntis	22564	30704	NRP	Isolate	GCF_900173425.1_20794_7_181	refseq	NZ_FWLR01000004.1
7727101	GCF_900173425.1_20794_7_181_CLST_13	0	sanntis	249832	290782	Saccharide	Isolate	GCF_900173425.1_20794_7_181	refseq	NZ_FWLR01000004.1
7727102	GCF_900173425.1_20794_7_181_CLST_14	0	sanntis	187147	190703	Other	Isolate	GCF_900173425.1_20794_7_181	refseq	NZ_FWLR01000005.1
7727103	GCF_900173445.1_20794_7_183_CLST_0	0	sanntis	187143	190699	Other	Isolate	GCF_900173445.1_20794_7_183	refseq	NZ_FWLY01000006.1
7727104	GCF_900173445.1_20794_7_183_CLST_1	0	sanntis	303274	319859	Saccharide	Isolate	GCF_900173445.1_20794_7_183	refseq	NZ_FWLY01000001.1
7727105	GCF_900173445.1_20794_7_183_CLST_2	10	sanntis	196	8877	RiPP	Isolate	GCF_900173445.1_20794_7_183	refseq	NZ_FWLY01000016.1
7727106	GCF_900173445.1_20794_7_183_CLST_3	0	sanntis	50874	91824	Saccharide	Isolate	GCF_900173445.1_20794_7_183	refseq	NZ_FWLY01000005.1
7727107	GCF_900173445.1_20794_7_183_CLST_4	0	sanntis	310952	319092	NRP	Isolate	GCF_900173445.1_20794_7_183	refseq	NZ_FWLY01000005.1
7727108	GCF_900173445.1_20794_7_183_CLST_5	1	sanntis	27808	60271	NRP|Polyketide	Isolate	GCF_900173445.1_20794_7_183	refseq	NZ_FWLY01000025.1
7727110	GCF_900173445.1_20794_7_183_CLST_7	0	sanntis	119208	123104	Polyketide	Isolate	GCF_900173445.1_20794_7_183	refseq	NZ_FWLY01000012.1
7727113	GCF_900173445.1_20794_7_183_CLST_10	0	sanntis	48348	64292	Saccharide	Isolate	GCF_900173445.1_20794_7_183	refseq	NZ_FWLY01000022.1
7727114	GCF_900173445.1_20794_7_183_CLST_11	0	sanntis	145636	168070	NRP	Isolate	GCF_900173445.1_20794_7_183	refseq	NZ_FWLY01000011.1
7727117	GCF_900173445.1_20794_7_183_CLST_14	1	sanntis	130434	138952	RiPP	Isolate	GCF_900173445.1_20794_7_183	refseq	NZ_FWLY01000017.1
7727120	GCF_900173455.1_20794_7_184_CLST_2	0	sanntis	10965	33399	NRP	Isolate	GCF_900173455.1_20794_7_184	refseq	NZ_FWLX01000011.1
7727122	GCF_900173455.1_20794_7_184_CLST_4	10	sanntis	3	34341	NRP|Polyketide	Isolate	GCF_900173455.1_20794_7_184	refseq	NZ_FWLX01000025.1
7727124	GCF_900173455.1_20794_7_184_CLST_6	0	sanntis	303355	319940	Saccharide	Isolate	GCF_900173455.1_20794_7_184	refseq	NZ_FWLX01000001.1
7727125	GCF_900173455.1_20794_7_184_CLST_7	1	sanntis	205809	218378	RiPP	Isolate	GCF_900173455.1_20794_7_184	refseq	NZ_FWLX01000007.1
7727126	GCF_900173455.1_20794_7_184_CLST_8	0	sanntis	48348	64292	Saccharide	Isolate	GCF_900173455.1_20794_7_184	refseq	NZ_FWLX01000023.1
7727127	GCF_900173455.1_20794_7_184_CLST_9	0	sanntis	47852	51748	Polyketide	Isolate	GCF_900173455.1_20794_7_184	refseq	NZ_FWLX01000013.1
7727129	GCF_900173455.1_20794_7_184_CLST_11	1	sanntis	165671	176464	RiPP	Isolate	GCF_900173455.1_20794_7_184	refseq	NZ_FWLX01000012.1
7727130	GCF_900173455.1_20794_7_184_CLST_12	0	sanntis	187145	190701	Other	Isolate	GCF_900173455.1_20794_7_184	refseq	NZ_FWLX01000005.1
7727131	GCF_900173455.1_20794_7_184_CLST_13	0	sanntis	50921	91871	Saccharide	Isolate	GCF_900173455.1_20794_7_184	refseq	NZ_FWLX01000004.1
7727132	GCF_900173455.1_20794_7_184_CLST_14	0	sanntis	310999	319139	NRP	Isolate	GCF_900173455.1_20794_7_184	refseq	NZ_FWLX01000004.1
7727133	GCF_900173485.1_20794_7_187_CLST_0	0	sanntis	84217	98804	RiPP	Isolate	GCF_900173485.1_20794_7_187	refseq	NZ_FWMA01000015.1
7727134	GCF_900173485.1_20794_7_187_CLST_1	0	sanntis	73694	114698	Saccharide	Isolate	GCF_900173485.1_20794_7_187	refseq	NZ_FWMA01000009.1
7727135	GCF_900173485.1_20794_7_187_CLST_2	0	sanntis	24075	46033	NRP	Isolate	GCF_900173485.1_20794_7_187	refseq	NZ_FWMA01000019.1
7727137	GCF_900173485.1_20794_7_187_CLST_4	0	sanntis	100289	103729	Other	Isolate	GCF_900173485.1_20794_7_187	refseq	NZ_FWMA01000006.1
7727140	GCF_900173485.1_20794_7_187_CLST_7	0	sanntis	48375	64319	Saccharide	Isolate	GCF_900173485.1_20794_7_187	refseq	NZ_FWMA01000018.1
7727141	GCF_900173485.1_20794_7_187_CLST_8	0	sanntis	158395	166535	NRP	Isolate	GCF_900173485.1_20794_7_187	refseq	NZ_FWMA01000008.1
7727142	GCF_900173485.1_20794_7_187_CLST_9	0	sanntis	269932	286516	Saccharide	Isolate	GCF_900173485.1_20794_7_187	refseq	NZ_FWMA01000003.1
7727145	GCF_900173505.1_20794_7_96_CLST_1	0	sanntis	573061	595364	NRP	Isolate	GCF_900173505.1_20794_7_96	refseq	NZ_FWLZ01000001.1
7727146	GCF_900173505.1_20794_7_96_CLST_2	0	sanntis	914210	918535	Other	Isolate	GCF_900173505.1_20794_7_96	refseq	NZ_FWLZ01000001.1
7727149	GCF_900173505.1_20794_7_96_CLST_5	0	sanntis	22372	38316	Saccharide	Isolate	GCF_900173505.1_20794_7_96	refseq	NZ_FWLZ01000013.1
7727150	GCF_900173505.1_20794_7_96_CLST_6	0	sanntis	208418	224072	RiPP	Isolate	GCF_900173505.1_20794_7_96	refseq	NZ_FWLZ01000009.1
7727151	GCF_900173505.1_20794_7_96_CLST_7	0	sanntis	42048	50188	NRP	Isolate	GCF_900173505.1_20794_7_96	refseq	NZ_FWLZ01000002.1
7727152	GCF_900173505.1_20794_7_96_CLST_8	0	sanntis	278193	318607	Saccharide	Isolate	GCF_900173505.1_20794_7_96	refseq	NZ_FWLZ01000002.1
7727154	GCF_900173505.1_20794_7_96_CLST_10	0	sanntis	191989	208573	Saccharide	Isolate	GCF_900173505.1_20794_7_96	refseq	NZ_FWLZ01000003.1
7727155	GCF_900173525.1_20794_7_98_CLST_0	0	sanntis	278881	320909	Saccharide	Isolate	GCF_900173525.1_20794_7_98	refseq	NZ_FWMB01000002.1
7727156	GCF_900173525.1_20794_7_98_CLST_1	0	sanntis	548914	557054	NRP	Isolate	GCF_900173525.1_20794_7_98	refseq	NZ_FWMB01000002.1
7727157	GCF_900173525.1_20794_7_98_CLST_2	0	sanntis	111538	129160	Saccharide	Isolate	GCF_900173525.1_20794_7_98	refseq	NZ_FWMB01000005.1
7727160	GCF_900173525.1_20794_7_98_CLST_5	0	sanntis	22372	38316	Saccharide	Isolate	GCF_900173525.1_20794_7_98	refseq	NZ_FWMB01000015.1
7727161	GCF_900173525.1_20794_7_98_CLST_6	0	sanntis	572949	595252	NRP	Isolate	GCF_900173525.1_20794_7_98	refseq	NZ_FWMB01000001.1
7727162	GCF_900173525.1_20794_7_98_CLST_7	0	sanntis	914098	918423	Other	Isolate	GCF_900173525.1_20794_7_98	refseq	NZ_FWMB01000001.1
7727163	GCF_900173525.1_20794_7_98_CLST_8	0	sanntis	973453	986449	RiPP	Isolate	GCF_900173525.1_20794_7_98	refseq	NZ_FWMB01000001.1
7727167	GCF_900173545.1_20794_7_99_CLST_1	0	sanntis	54777	70721	Saccharide	Isolate	GCF_900173545.1_20794_7_99	refseq	NZ_FWMC01000014.1
7727169	GCF_900173545.1_20794_7_99_CLST_3	0	sanntis	269958	286542	Saccharide	Isolate	GCF_900173545.1_20794_7_99	refseq	NZ_FWMC01000008.1
7727170	GCF_900173545.1_20794_7_99_CLST_4	0	sanntis	28570	32131	Other	Isolate	GCF_900173545.1_20794_7_99	refseq	NZ_FWMC01000002.1
7727171	GCF_900173545.1_20794_7_99_CLST_5	0	sanntis	350977	373280	NRP	Isolate	GCF_900173545.1_20794_7_99	refseq	NZ_FWMC01000002.1
7727173	GCF_900173545.1_20794_7_99_CLST_7	0	sanntis	290176	301983	RiPP	Isolate	GCF_900173545.1_20794_7_99	refseq	NZ_FWMC01000003.1
7727174	GCF_900173545.1_20794_7_99_CLST_8	0	sanntis	278881	320909	Saccharide	Isolate	GCF_900173545.1_20794_7_99	refseq	NZ_FWMC01000001.1
7727175	GCF_900173545.1_20794_7_99_CLST_9	0	sanntis	548914	557054	NRP	Isolate	GCF_900173545.1_20794_7_99	refseq	NZ_FWMC01000001.1
7727177	GCF_900173575.1_20925_2_104_CLST_0	10	sanntis	3	35562	Saccharide	Isolate	GCF_900173575.1_20925_2_104	refseq	NZ_FWME01000002.1
7727178	GCF_900173575.1_20925_2_104_CLST_1	0	sanntis	263321	271461	NRP	Isolate	GCF_900173575.1_20925_2_104	refseq	NZ_FWME01000002.1
7727179	GCF_900173575.1_20925_2_104_CLST_2	0	sanntis	48349	64293	Saccharide	Isolate	GCF_900173575.1_20925_2_104	refseq	NZ_FWME01000014.1
7727180	GCF_900173575.1_20925_2_104_CLST_3	0	sanntis	222103	236689	RiPP	Isolate	GCF_900173575.1_20925_2_104	refseq	NZ_FWME01000005.1
7727182	GCF_900173575.1_20925_2_104_CLST_5	0	sanntis	97477	101038	Other	Isolate	GCF_900173575.1_20925_2_104	refseq	NZ_FWME01000009.1
7727183	GCF_900173575.1_20925_2_104_CLST_6	0	sanntis	269835	286414	Saccharide	Isolate	GCF_900173575.1_20925_2_104	refseq	NZ_FWME01000003.1
7727184	GCF_900173575.1_20925_2_104_CLST_7	0	sanntis	140629	162578	NRP	Isolate	GCF_900173575.1_20925_2_104	refseq	NZ_FWME01000008.1
7727186	GCF_900173575.1_20925_2_104_CLST_9	0	sanntis	94741	126161	NRP|Polyketide	Isolate	GCF_900173575.1_20925_2_104	refseq	NZ_FWME01000001.1
7727190	GCF_900173605.1_20925_2_107_CLST_0	0	sanntis	14284	28870	RiPP	Isolate	GCF_900173605.1_20925_2_107	refseq	NZ_FWMG01000007.1
7727191	GCF_900173605.1_20925_2_107_CLST_1	0	sanntis	48511	64455	Saccharide	Isolate	GCF_900173605.1_20925_2_107	refseq	NZ_FWMG01000013.1
7727192	GCF_900173605.1_20925_2_107_CLST_2	10	sanntis	2	19966	Saccharide	Isolate	GCF_900173605.1_20925_2_107	refseq	NZ_FWMG01000005.1
7727193	GCF_900173605.1_20925_2_107_CLST_3	0	sanntis	255320	263460	NRP	Isolate	GCF_900173605.1_20925_2_107	refseq	NZ_FWMG01000005.1
7727194	GCF_900173605.1_20925_2_107_CLST_4	0	sanntis	216200	220096	Polyketide	Isolate	GCF_900173605.1_20925_2_107	refseq	NZ_FWMG01000001.1
7727197	GCF_900173605.1_20925_2_107_CLST_7	0	sanntis	28294	56635	Saccharide	Isolate	GCF_900173605.1_20925_2_107	refseq	NZ_FWMG01000003.1
7727198	GCF_900173605.1_20925_2_107_CLST_8	0	sanntis	120601	124157	Other	Isolate	GCF_900173605.1_20925_2_107	refseq	NZ_FWMG01000003.1
7727199	GCF_900173605.1_20925_2_107_CLST_9	0	sanntis	445472	466503	NRP	Isolate	GCF_900173605.1_20925_2_107	refseq	NZ_FWMG01000003.1
7727201	GCF_900173605.1_20925_2_107_CLST_11	0	sanntis	7855	48601	NRP|Polyketide	Isolate	GCF_900173605.1_20925_2_107	refseq	NZ_FWMG01000014.1
7727203	GCF_900173605.1_20925_2_107_CLST_13	0	sanntis	268213	284792	Saccharide	Isolate	GCF_900173605.1_20925_2_107	refseq	NZ_FWMG01000006.1
7727204	GCF_900173605.1_20925_2_107_CLST_14	1	sanntis	105396	118298	Saccharide	Isolate	GCF_900173605.1_20925_2_107	refseq	NZ_FWMG01000008.1
7727205	GCF_900173605.1_20925_2_107_CLST_15	0	sanntis	66036	91353	RiPP	Isolate	GCF_900173605.1_20925_2_107	refseq	NZ_FWMG01000012.1
7727208	GCF_900173615.1_20925_2_105_CLST_0	0	sanntis	220369	234955	RiPP	Isolate	GCF_900173615.1_20925_2_105	refseq	NZ_FWMP01000004.1
7727209	GCF_900173615.1_20925_2_105_CLST_1	0	sanntis	94741	126161	NRP|Polyketide	Isolate	GCF_900173615.1_20925_2_105	refseq	NZ_FWMP01000001.1
7727210	GCF_900173615.1_20925_2_105_CLST_2	0	sanntis	1116041	1125444	NRP|Polyketide	Isolate	GCF_900173615.1_20925_2_105	refseq	NZ_FWMP01000001.1
7727213	GCF_900173615.1_20925_2_105_CLST_5	0	sanntis	48355	64299	Saccharide	Isolate	GCF_900173615.1_20925_2_105	refseq	NZ_FWMP01000012.1
7727214	GCF_900173615.1_20925_2_105_CLST_6	0	sanntis	987114	1009063	NRP	Isolate	GCF_900173615.1_20925_2_105	refseq	NZ_FWMP01000002.1
7727218	GCF_900173615.1_20925_2_105_CLST_10	0	sanntis	194649	198210	Other	Isolate	GCF_900173615.1_20925_2_105	refseq	NZ_FWMP01000007.1
7727219	GCF_900173615.1_20925_2_105_CLST_11	10	sanntis	3	35562	Saccharide	Isolate	GCF_900173615.1_20925_2_105	refseq	NZ_FWMP01000008.1
7727220	GCF_900173615.1_20925_2_105_CLST_12	0	sanntis	263265	271405	NRP	Isolate	GCF_900173615.1_20925_2_105	refseq	NZ_FWMP01000008.1
7727221	GCF_900173615.1_20925_2_105_CLST_13	0	sanntis	269852	286431	Saccharide	Isolate	GCF_900173615.1_20925_2_105	refseq	NZ_FWMP01000003.1
7727223	GCF_900173625.1_20925_2_108_CLST_1	10	sanntis	51	20792	Saccharide	Isolate	GCF_900173625.1_20925_2_108	refseq	NZ_FWMK01000002.1
7727224	GCF_900173625.1_20925_2_108_CLST_2	0	sanntis	246705	254845	NRP	Isolate	GCF_900173625.1_20925_2_108	refseq	NZ_FWMK01000002.1
7727225	GCF_900173625.1_20925_2_108_CLST_3	0	sanntis	48374	64318	Saccharide	Isolate	GCF_900173625.1_20925_2_108	refseq	NZ_FWMK01000018.1
7727226	GCF_900173625.1_20925_2_108_CLST_4	0	sanntis	305619	322204	Saccharide	Isolate	GCF_900173625.1_20925_2_108	refseq	NZ_FWMK01000003.1
7727227	GCF_900173625.1_20925_2_108_CLST_5	0	sanntis	140523	163805	NRP	Isolate	GCF_900173625.1_20925_2_108	refseq	NZ_FWMK01000010.1
7727229	GCF_900173625.1_20925_2_108_CLST_7	0	sanntis	16302	38236	Saccharide	Isolate	GCF_900173625.1_20925_2_108	refseq	NZ_FWMK01000025.1
7727230	GCF_900173625.1_20925_2_108_CLST_8	0	sanntis	281189	285085	Polyketide	Isolate	GCF_900173625.1_20925_2_108	refseq	NZ_FWMK01000008.1
7727232	GCF_900173625.1_20925_2_108_CLST_10	0	sanntis	97177	100744	Other	Isolate	GCF_900173625.1_20925_2_108	refseq	NZ_FWMK01000007.1
7727234	GCF_900173625.1_20925_2_108_CLST_12	0	sanntis	56983	69996	RiPP	Isolate	GCF_900173625.1_20925_2_108	refseq	NZ_FWMK01000012.1
7727235	GCF_900173635.1_20925_2_110_CLST_0	0	sanntis	161069	176740	RiPP	Isolate	GCF_900173635.1_20925_2_110	refseq	NZ_FWMN01000011.1
7727236	GCF_900173635.1_20925_2_110_CLST_1	10	sanntis	2	21806	Saccharide	Isolate	GCF_900173635.1_20925_2_110	refseq	NZ_FWMN01000012.1
7727237	GCF_900173635.1_20925_2_110_CLST_2	0	sanntis	169730	184908	Saccharide	Isolate	GCF_900173635.1_20925_2_110	refseq	NZ_FWMN01000009.1
7727238	GCF_900173635.1_20925_2_110_CLST_3	0	sanntis	30399	34295	Polyketide	Isolate	GCF_900173635.1_20925_2_110	refseq	NZ_FWMN01000007.1
7727241	GCF_900173635.1_20925_2_110_CLST_6	0	sanntis	48374	64318	Saccharide	Isolate	GCF_900173635.1_20925_2_110	refseq	NZ_FWMN01000017.1
7727242	GCF_900173635.1_20925_2_110_CLST_7	10	sanntis	49	20790	Saccharide	Isolate	GCF_900173635.1_20925_2_110	refseq	NZ_FWMN01000001.1
7727243	GCF_900173635.1_20925_2_110_CLST_8	0	sanntis	246703	254843	NRP	Isolate	GCF_900173635.1_20925_2_110	refseq	NZ_FWMN01000001.1
7727244	GCF_900173635.1_20925_2_110_CLST_9	0	sanntis	97177	100744	Other	Isolate	GCF_900173635.1_20925_2_110	refseq	NZ_FWMN01000006.1
7727245	GCF_900173635.1_20925_2_110_CLST_10	0	sanntis	100802	124084	NRP	Isolate	GCF_900173635.1_20925_2_110	refseq	NZ_FWMN01000008.1
7727249	GCF_900173655.1_20925_2_109_CLST_1	0	sanntis	97635	101202	Other	Isolate	GCF_900173655.1_20925_2_109	refseq	NZ_FWMS01000007.1
7727250	GCF_900173655.1_20925_2_109_CLST_2	0	sanntis	16277	38211	Saccharide	Isolate	GCF_900173655.1_20925_2_109	refseq	NZ_FWMS01000026.1
7727251	GCF_900173655.1_20925_2_109_CLST_3	0	sanntis	180852	197437	Saccharide	Isolate	GCF_900173655.1_20925_2_109	refseq	NZ_FWMS01000005.1
7727252	GCF_900173655.1_20925_2_109_CLST_4	10	sanntis	55	20796	Saccharide	Isolate	GCF_900173655.1_20925_2_109	refseq	NZ_FWMS01000002.1
7727253	GCF_900173655.1_20925_2_109_CLST_5	0	sanntis	246709	254849	NRP	Isolate	GCF_900173655.1_20925_2_109	refseq	NZ_FWMS01000002.1
7727254	GCF_900173655.1_20925_2_109_CLST_6	0	sanntis	160917	176588	RiPP	Isolate	GCF_900173655.1_20925_2_109	refseq	NZ_FWMS01000011.1
7727255	GCF_900173655.1_20925_2_109_CLST_7	0	sanntis	30399	34295	Polyketide	Isolate	GCF_900173655.1_20925_2_109	refseq	NZ_FWMS01000008.1
7727257	GCF_900173655.1_20925_2_109_CLST_9	0	sanntis	101614	124896	NRP	Isolate	GCF_900173655.1_20925_2_109	refseq	NZ_FWMS01000009.1
7727259	GCF_900173655.1_20925_2_109_CLST_11	0	sanntis	48374	64318	Saccharide	Isolate	GCF_900173655.1_20925_2_109	refseq	NZ_FWMS01000019.1
7727261	GCF_900173665.1_20925_2_114_CLST_0	0	sanntis	304792	321376	Saccharide	Isolate	GCF_900173665.1_20925_2_114	refseq	NZ_FWML01000003.1
7727262	GCF_900173665.1_20925_2_114_CLST_1	0	sanntis	226166	261850	NRP|Polyketide	Isolate	GCF_900173665.1_20925_2_114	refseq	NZ_FWML01000002.1
7727263	GCF_900173665.1_20925_2_114_CLST_2	0	sanntis	293515	330485	RiPP	Isolate	GCF_900173665.1_20925_2_114	refseq	NZ_FWML01000002.1
7727264	GCF_900173665.1_20925_2_114_CLST_3	0	sanntis	360232	398206	Saccharide	Isolate	GCF_900173665.1_20925_2_114	refseq	NZ_FWML01000002.1
7727265	GCF_900173665.1_20925_2_114_CLST_4	0	sanntis	631333	639473	NRP	Isolate	GCF_900173665.1_20925_2_114	refseq	NZ_FWML01000002.1
7727267	GCF_900173665.1_20925_2_114_CLST_6	0	sanntis	35221	58502	NRP	Isolate	GCF_900173665.1_20925_2_114	refseq	NZ_FWML01000015.1
7727270	GCF_900173665.1_20925_2_114_CLST_9	0	sanntis	412764	416660	Polyketide	Isolate	GCF_900173665.1_20925_2_114	refseq	NZ_FWML01000001.1
7727272	GCF_900173665.1_20925_2_114_CLST_11	0	sanntis	127139	141725	RiPP	Isolate	GCF_900173665.1_20925_2_114	refseq	NZ_FWML01000010.1
7727273	GCF_900173665.1_20925_2_114_CLST_12	0	sanntis	22188	38132	Saccharide	Isolate	GCF_900173665.1_20925_2_114	refseq	NZ_FWML01000014.1
7727276	GCF_900173665.1_20925_2_114_CLST_15	0	sanntis	94011	97560	Other	Isolate	GCF_900173665.1_20925_2_114	refseq	NZ_FWML01000008.1
7727277	GCF_900173785.1_20925_2_125_CLST_0	0	sanntis	50489	59892	NRP|Polyketide	Isolate	GCF_900173785.1_20925_2_125	refseq	NZ_FWNC01000019.1
7727279	GCF_900173785.1_20925_2_125_CLST_2	0	sanntis	16273	63867	Saccharide	Isolate	GCF_900173785.1_20925_2_125	refseq	NZ_FWNC01000002.1
7727280	GCF_900173785.1_20925_2_125_CLST_3	0	sanntis	291129	299269	NRP	Isolate	GCF_900173785.1_20925_2_125	refseq	NZ_FWNC01000002.1
7727281	GCF_900173785.1_20925_2_125_CLST_4	0	sanntis	30005	45949	Saccharide	Isolate	GCF_900173785.1_20925_2_125	refseq	NZ_FWNC01000022.1
7727282	GCF_900173785.1_20925_2_125_CLST_5	0	sanntis	185121	188677	Other	Isolate	GCF_900173785.1_20925_2_125	refseq	NZ_FWNC01000010.1
7727283	GCF_900173785.1_20925_2_125_CLST_6	0	sanntis	44725	61310	Saccharide	Isolate	GCF_900173785.1_20925_2_125	refseq	NZ_FWNC01000021.1
7727284	GCF_900173785.1_20925_2_125_CLST_7	0	sanntis	57006	71592	RiPP	Isolate	GCF_900173785.1_20925_2_125	refseq	NZ_FWNC01000008.1
7727287	GCF_900173785.1_20925_2_125_CLST_10	0	sanntis	33342	55311	NRP	Isolate	GCF_900173785.1_20925_2_125	refseq	NZ_FWNC01000012.1
7727290	GCF_900173795.1_20925_2_124_CLST_1	0	sanntis	46880	50436	Other	Isolate	GCF_900173795.1_20925_2_124	refseq	NZ_FWMX01000008.1
7727292	GCF_900173795.1_20925_2_124_CLST_3	11	sanntis	3	9903	Saccharide	Isolate	GCF_900173795.1_20925_2_124	refseq	NZ_FWMX01000045.1
7727293	GCF_900173795.1_20925_2_124_CLST_4	0	sanntis	8621	26244	Saccharide	Isolate	GCF_900173795.1_20925_2_124	refseq	NZ_FWMX01000022.1
7727294	GCF_900173795.1_20925_2_124_CLST_5	0	sanntis	30005	45949	Saccharide	Isolate	GCF_900173795.1_20925_2_124	refseq	NZ_FWMX01000023.1
7727295	GCF_900173795.1_20925_2_124_CLST_6	0	sanntis	33527	55496	NRP	Isolate	GCF_900173795.1_20925_2_124	refseq	NZ_FWMX01000011.1
7727297	GCF_900173795.1_20925_2_124_CLST_8	0	sanntis	16273	53418	Saccharide	Isolate	GCF_900173795.1_20925_2_124	refseq	NZ_FWMX01000001.1
7727298	GCF_900173795.1_20925_2_124_CLST_9	0	sanntis	281757	286673	Polyketide	Isolate	GCF_900173795.1_20925_2_124	refseq	NZ_FWMX01000001.1
7727299	GCF_900173795.1_20925_2_124_CLST_10	0	sanntis	155536	170122	RiPP	Isolate	GCF_900173795.1_20925_2_124	refseq	NZ_FWMX01000004.1
7727303	GCF_900173805.1_20925_2_126_CLST_2	0	sanntis	188493	206115	Saccharide	Isolate	GCF_900173805.1_20925_2_126	refseq	NZ_FWNE01000005.1
7727304	GCF_900173805.1_20925_2_126_CLST_3	0	sanntis	10808	32896	NRP	Isolate	GCF_900173805.1_20925_2_126	refseq	NZ_FWNE01000006.1
7727305	GCF_900173805.1_20925_2_126_CLST_4	0	sanntis	352666	356106	Other	Isolate	GCF_900173805.1_20925_2_126	refseq	NZ_FWNE01000006.1
7727307	GCF_900173805.1_20925_2_126_CLST_6	0	sanntis	48541	64485	Saccharide	Isolate	GCF_900173805.1_20925_2_126	refseq	NZ_FWNE01000014.1
7727308	GCF_900173805.1_20925_2_126_CLST_7	0	sanntis	154748	169334	RiPP	Isolate	GCF_900173805.1_20925_2_126	refseq	NZ_FWNE01000007.1
7727309	GCF_900173805.1_20925_2_126_CLST_8	0	sanntis	223216	262148	Saccharide	Isolate	GCF_900173805.1_20925_2_126	refseq	NZ_FWNE01000004.1
7727310	GCF_900173805.1_20925_2_126_CLST_9	0	sanntis	482787	490927	NRP	Isolate	GCF_900173805.1_20925_2_126	refseq	NZ_FWNE01000004.1
7727312	GCF_900173825.1_20925_2_128_CLST_0	0	sanntis	99820	103376	Other	Isolate	GCF_900173825.1_20925_2_128	refseq	NZ_FWNI01000008.1
7727313	GCF_900173825.1_20925_2_128_CLST_1	0	sanntis	152193	175470	NRP	Isolate	GCF_900173825.1_20925_2_128	refseq	NZ_FWNI01000009.1
7727315	GCF_900173825.1_20925_2_128_CLST_3	0	sanntis	13302	52236	Saccharide	Isolate	GCF_900173825.1_20925_2_128	refseq	NZ_FWNI01000007.1
7727316	GCF_900173825.1_20925_2_128_CLST_4	0	sanntis	279921	285914	NRP	Isolate	GCF_900173825.1_20925_2_128	refseq	NZ_FWNI01000007.1
7727318	GCF_900173825.1_20925_2_128_CLST_6	0	sanntis	86366	100952	RiPP	Isolate	GCF_900173825.1_20925_2_128	refseq	NZ_FWNI01000011.1
7727319	GCF_900173825.1_20925_2_128_CLST_7	0	sanntis	268405	284990	Saccharide	Isolate	GCF_900173825.1_20925_2_128	refseq	NZ_FWNI01000004.1
7727320	GCF_900173825.1_20925_2_128_CLST_8	0	sanntis	389970	393866	Polyketide	Isolate	GCF_900173825.1_20925_2_128	refseq	NZ_FWNI01000002.1
7727322	GCF_900173825.1_20925_2_128_CLST_10	0	sanntis	48292	64236	Saccharide	Isolate	GCF_900173825.1_20925_2_128	refseq	NZ_FWNI01000015.1
7727325	GCF_900173835.1_20925_2_127_CLST_1	0	sanntis	333593	337489	Polyketide	Isolate	GCF_900173835.1_20925_2_127	refseq	NZ_FWND01000002.1
7727327	GCF_900173835.1_20925_2_127_CLST_3	0	sanntis	22537	38481	Saccharide	Isolate	GCF_900173835.1_20925_2_127	refseq	NZ_FWND01000013.1
7727328	GCF_900173835.1_20925_2_127_CLST_4	0	sanntis	99820	103376	Other	Isolate	GCF_900173835.1_20925_2_127	refseq	NZ_FWND01000008.1
7727329	GCF_900173835.1_20925_2_127_CLST_5	0	sanntis	152189	175466	NRP	Isolate	GCF_900173835.1_20925_2_127	refseq	NZ_FWND01000009.1
7727331	GCF_900173835.1_20925_2_127_CLST_7	0	sanntis	81691	94002	RiPP	Isolate	GCF_900173835.1_20925_2_127	refseq	NZ_FWND01000010.1
7727333	GCF_900173835.1_20925_2_127_CLST_9	0	sanntis	250875	259015	NRP	Isolate	GCF_900173835.1_20925_2_127	refseq	NZ_FWND01000004.1
7727334	GCF_900173835.1_20925_2_127_CLST_10	0	sanntis	486649	525583	Saccharide	Isolate	GCF_900173835.1_20925_2_127	refseq	NZ_FWND01000004.1
7727335	GCF_900173835.1_20925_2_127_CLST_11	0	sanntis	295500	312085	Saccharide	Isolate	GCF_900173835.1_20925_2_127	refseq	NZ_FWND01000005.1
7727336	GCF_900173885.1_20925_2_134_CLST_0	0	sanntis	66104	81215	Saccharide	Isolate	GCF_900173885.1_20925_2_134	refseq	NZ_FWNN01000007.1
7727337	GCF_900173885.1_20925_2_134_CLST_1	0	sanntis	28545	32101	Other	Isolate	GCF_900173885.1_20925_2_134	refseq	NZ_FWNN01000001.1
7727338	GCF_900173885.1_20925_2_134_CLST_2	0	sanntis	391995	412914	NRP	Isolate	GCF_900173885.1_20925_2_134	refseq	NZ_FWNN01000001.1
7727341	GCF_900173885.1_20925_2_134_CLST_5	0	sanntis	48362	64306	Saccharide	Isolate	GCF_900173885.1_20925_2_134	refseq	NZ_FWNN01000015.1
7727342	GCF_900173885.1_20925_2_134_CLST_6	0	sanntis	719334	759031	Saccharide	Isolate	GCF_900173885.1_20925_2_134	refseq	NZ_FWNN01000002.1
7727345	GCF_900173885.1_20925_2_134_CLST_9	0	sanntis	165679	169575	Polyketide	Isolate	GCF_900173885.1_20925_2_134	refseq	NZ_FWNN01000011.1
7727346	GCF_900173885.1_20925_2_134_CLST_10	0	sanntis	140039	148179	NRP	Isolate	GCF_900173885.1_20925_2_134	refseq	NZ_FWNN01000004.1
7727347	GCF_900173885.1_20925_2_134_CLST_11	0	sanntis	180101	195772	RiPP	Isolate	GCF_900173885.1_20925_2_134	refseq	NZ_FWNN01000008.1
7727349	GCF_900173895.1_20925_2_135_CLST_1	1	sanntis	99934	103374	Other	Isolate	GCF_900173895.1_20925_2_135	refseq	NZ_FWNL01000016.1
7727350	GCF_900173895.1_20925_2_135_CLST_2	0	sanntis	163596	177931	Saccharide	Isolate	GCF_900173895.1_20925_2_135	refseq	NZ_FWNL01000009.1
7727352	GCF_900173895.1_20925_2_135_CLST_4	0	sanntis	24049	46007	NRP	Isolate	GCF_900173895.1_20925_2_135	refseq	NZ_FWNL01000024.1
7727354	GCF_900173895.1_20925_2_135_CLST_6	0	sanntis	125809	167448	Saccharide	Isolate	GCF_900173895.1_20925_2_135	refseq	NZ_FWNL01000010.1
7727355	GCF_900173895.1_20925_2_135_CLST_7	0	sanntis	158383	166523	NRP	Isolate	GCF_900173895.1_20925_2_135	refseq	NZ_FWNL01000008.1
7727356	GCF_900173895.1_20925_2_135_CLST_8	0	sanntis	14381	28968	RiPP	Isolate	GCF_900173895.1_20925_2_135	refseq	NZ_FWNL01000014.1
7727357	GCF_900173895.1_20925_2_135_CLST_9	0	sanntis	48375	64319	Saccharide	Isolate	GCF_900173895.1_20925_2_135	refseq	NZ_FWNL01000022.1
7727359	GCF_900173905.1_20925_2_139_CLST_0	0	sanntis	184368	188264	Polyketide	Isolate	GCF_900173905.1_20925_2_139	refseq	NZ_FWNO01000003.1
7727361	GCF_900173905.1_20925_2_139_CLST_2	0	sanntis	14582	22722	NRP	Isolate	GCF_900173905.1_20925_2_139	refseq	NZ_FWNO01000013.1
7727363	GCF_900173905.1_20925_2_139_CLST_4	0	sanntis	22320	38264	Saccharide	Isolate	GCF_900173905.1_20925_2_139	refseq	NZ_FWNO01000017.1
7727364	GCF_900173905.1_20925_2_139_CLST_5	0	sanntis	83812	93215	NRP|Polyketide	Isolate	GCF_900173905.1_20925_2_139	refseq	NZ_FWNO01000002.1
7727365	GCF_900173905.1_20925_2_139_CLST_6	10	sanntis	184	28269	Saccharide	Isolate	GCF_900173905.1_20925_2_139	refseq	NZ_FWNO01000011.1
7727367	GCF_900173905.1_20925_2_139_CLST_8	0	sanntis	271036	287621	Saccharide	Isolate	GCF_900173905.1_20925_2_139	refseq	NZ_FWNO01000006.1
7727368	GCF_900173905.1_20925_2_139_CLST_9	0	sanntis	113246	116814	Other	Isolate	GCF_900173905.1_20925_2_139	refseq	NZ_FWNO01000001.1
7727369	GCF_900173905.1_20925_2_139_CLST_10	0	sanntis	482212	504523	NRP	Isolate	GCF_900173905.1_20925_2_139	refseq	NZ_FWNO01000001.1
7727371	GCF_900173905.1_20925_2_139_CLST_12	0	sanntis	56579	69600	RiPP	Isolate	GCF_900173905.1_20925_2_139	refseq	NZ_FWNO01000009.1
7727372	GCF_900173915.1_20925_2_138_CLST_0	0	sanntis	25781	40696	RiPP	Isolate	GCF_900173915.1_20925_2_138	refseq	NZ_FWNM01000012.1
7727373	GCF_900173915.1_20925_2_138_CLST_1	0	sanntis	36606	52796	Saccharide	Isolate	GCF_900173915.1_20925_2_138	refseq	NZ_FWNM01000014.1
7727375	GCF_900173915.1_20925_2_138_CLST_3	0	sanntis	203317	207213	Polyketide	Isolate	GCF_900173915.1_20925_2_138	refseq	NZ_FWNM01000001.1
7727376	GCF_900173915.1_20925_2_138_CLST_4	0	sanntis	1369593	1391761	NRP	Isolate	GCF_900173915.1_20925_2_138	refseq	NZ_FWNM01000001.1
7727380	GCF_900173915.1_20925_2_138_CLST_8	0	sanntis	35047	74498	Saccharide	Isolate	GCF_900173915.1_20925_2_138	refseq	NZ_FWNM01000003.1
7727381	GCF_900173915.1_20925_2_138_CLST_9	0	sanntis	301883	310023	NRP	Isolate	GCF_900173915.1_20925_2_138	refseq	NZ_FWNM01000003.1
7727382	GCF_900173915.1_20925_2_138_CLST_10	0	sanntis	266901	283485	Saccharide	Isolate	GCF_900173915.1_20925_2_138	refseq	NZ_FWNM01000004.1
7727384	GCF_900173925.1_20925_2_136_CLST_1	0	sanntis	84067	98654	RiPP	Isolate	GCF_900173925.1_20925_2_136	refseq	NZ_FWNP01000015.1
7727385	GCF_900173925.1_20925_2_136_CLST_2	0	sanntis	270168	286752	Saccharide	Isolate	GCF_900173925.1_20925_2_136	refseq	NZ_FWNP01000002.1
7727386	GCF_900173925.1_20925_2_136_CLST_3	0	sanntis	48375	64319	Saccharide	Isolate	GCF_900173925.1_20925_2_136	refseq	NZ_FWNP01000019.1
7727387	GCF_900173925.1_20925_2_136_CLST_4	0	sanntis	100289	103729	Other	Isolate	GCF_900173925.1_20925_2_136	refseq	NZ_FWNP01000005.1
7727390	GCF_900173925.1_20925_2_136_CLST_7	0	sanntis	158383	166523	NRP	Isolate	GCF_900173925.1_20925_2_136	refseq	NZ_FWNP01000009.1
7727391	GCF_900173925.1_20925_2_136_CLST_8	0	sanntis	125799	167438	Saccharide	Isolate	GCF_900173925.1_20925_2_136	refseq	NZ_FWNP01000010.1
7727392	GCF_900173925.1_20925_2_136_CLST_9	0	sanntis	24091	46049	NRP	Isolate	GCF_900173925.1_20925_2_136	refseq	NZ_FWNP01000020.1
7727394	GCF_900173945.1_20925_2_140_CLST_0	0	sanntis	48276	64220	Saccharide	Isolate	GCF_900173945.1_20925_2_140	refseq	NZ_FWNU01000015.1
7727396	GCF_900173945.1_20925_2_140_CLST_2	0	sanntis	269812	286397	Saccharide	Isolate	GCF_900173945.1_20925_2_140	refseq	NZ_FWNU01000005.1
7727398	GCF_900173945.1_20925_2_140_CLST_4	0	sanntis	311994	319057	Polyketide	Isolate	GCF_900173945.1_20925_2_140	refseq	NZ_FWNU01000003.1
7727399	GCF_900173945.1_20925_2_140_CLST_5	0	sanntis	547418	584823	Saccharide	Isolate	GCF_900173945.1_20925_2_140	refseq	NZ_FWNU01000003.1
7727401	GCF_900173945.1_20925_2_140_CLST_7	0	sanntis	11183	26097	RiPP	Isolate	GCF_900173945.1_20925_2_140	refseq	NZ_FWNU01000008.1
7727402	GCF_900173945.1_20925_2_140_CLST_8	0	sanntis	27872	56197	Saccharide	Isolate	GCF_900173945.1_20925_2_140	refseq	NZ_FWNU01000004.1
7727403	GCF_900173945.1_20925_2_140_CLST_9	0	sanntis	120367	123923	Other	Isolate	GCF_900173945.1_20925_2_140	refseq	NZ_FWNU01000004.1
7727404	GCF_900173945.1_20925_2_140_CLST_10	0	sanntis	481178	503145	NRP	Isolate	GCF_900173945.1_20925_2_140	refseq	NZ_FWNU01000004.1
7727407	GCF_900173955.1_20925_2_142_CLST_0	0	sanntis	22541	38485	Saccharide	Isolate	GCF_900173955.1_20925_2_142	refseq	NZ_FWNS01000015.1
7727408	GCF_900173955.1_20925_2_142_CLST_1	0	sanntis	305312	321897	Saccharide	Isolate	GCF_900173955.1_20925_2_142	refseq	NZ_FWNS01000005.1
7727410	GCF_900173955.1_20925_2_142_CLST_3	0	sanntis	27984	56309	Saccharide	Isolate	GCF_900173955.1_20925_2_142	refseq	NZ_FWNS01000003.1
7727411	GCF_900173955.1_20925_2_142_CLST_4	0	sanntis	120479	124035	Other	Isolate	GCF_900173955.1_20925_2_142	refseq	NZ_FWNS01000003.1
7727412	GCF_900173955.1_20925_2_142_CLST_5	0	sanntis	481526	503844	NRP	Isolate	GCF_900173955.1_20925_2_142	refseq	NZ_FWNS01000003.1
7727416	GCF_900173955.1_20925_2_142_CLST_9	0	sanntis	200291	215205	RiPP	Isolate	GCF_900173955.1_20925_2_142	refseq	NZ_FWNS01000007.1
7727418	GCF_900173955.1_20925_2_142_CLST_11	0	sanntis	13305	51503	Saccharide	Isolate	GCF_900173955.1_20925_2_142	refseq	NZ_FWNS01000004.1
7727419	GCF_900173955.1_20925_2_142_CLST_12	0	sanntis	278787	286927	NRP	Isolate	GCF_900173955.1_20925_2_142	refseq	NZ_FWNS01000004.1
7727420	GCF_900173985.1_20925_2_144_CLST_0	0	sanntis	719629	759326	Saccharide	Isolate	GCF_900173985.1_20925_2_144	refseq	NZ_FWNW01000002.1
7727423	GCF_900173985.1_20925_2_144_CLST_3	0	sanntis	140015	148155	NRP	Isolate	GCF_900173985.1_20925_2_144	refseq	NZ_FWNW01000005.1
7727424	GCF_900173985.1_20925_2_144_CLST_4	0	sanntis	140790	144346	Other	Isolate	GCF_900173985.1_20925_2_144	refseq	NZ_FWNW01000001.1
7727425	GCF_900173985.1_20925_2_144_CLST_5	0	sanntis	504240	526328	NRP	Isolate	GCF_900173985.1_20925_2_144	refseq	NZ_FWNW01000001.1
7727428	GCF_900173985.1_20925_2_144_CLST_8	0	sanntis	48355	64299	Saccharide	Isolate	GCF_900173985.1_20925_2_144	refseq	NZ_FWNW01000014.1
7727429	GCF_900173985.1_20925_2_144_CLST_9	0	sanntis	255421	271092	RiPP	Isolate	GCF_900173985.1_20925_2_144	refseq	NZ_FWNW01000004.1
7727430	GCF_900173985.1_20925_2_144_CLST_10	0	sanntis	165729	169625	Polyketide	Isolate	GCF_900173985.1_20925_2_144	refseq	NZ_FWNW01000010.1
7727431	GCF_900173985.1_20925_2_144_CLST_11	0	sanntis	67454	80423	Saccharide	Isolate	GCF_900173985.1_20925_2_144	refseq	NZ_FWNW01000011.1
7727432	GCF_900173995.1_20925_2_145_CLST_0	0	sanntis	65772	80883	Saccharide	Isolate	GCF_900173995.1_20925_2_145	refseq	NZ_FWNV01000011.1
7727433	GCF_900173995.1_20925_2_145_CLST_1	0	sanntis	140064	148204	NRP	Isolate	GCF_900173995.1_20925_2_145	refseq	NZ_FWNV01000005.1
7727434	GCF_900173995.1_20925_2_145_CLST_2	0	sanntis	140418	162506	NRP	Isolate	GCF_900173995.1_20925_2_145	refseq	NZ_FWNV01000002.1
7727435	GCF_900173995.1_20925_2_145_CLST_3	0	sanntis	522400	526720	Other	Isolate	GCF_900173995.1_20925_2_145	refseq	NZ_FWNV01000002.1
7727438	GCF_900173995.1_20925_2_145_CLST_6	0	sanntis	719438	759135	Saccharide	Isolate	GCF_900173995.1_20925_2_145	refseq	NZ_FWNV01000001.1
7727440	GCF_900173995.1_20925_2_145_CLST_8	0	sanntis	48373	64317	Saccharide	Isolate	GCF_900173995.1_20925_2_145	refseq	NZ_FWNV01000016.1
7727442	GCF_900173995.1_20925_2_145_CLST_10	0	sanntis	179076	194747	RiPP	Isolate	GCF_900173995.1_20925_2_145	refseq	NZ_FWNV01000008.1
7727443	GCF_900173995.1_20925_2_145_CLST_11	0	sanntis	165701	169597	Polyketide	Isolate	GCF_900173995.1_20925_2_145	refseq	NZ_FWNV01000010.1
7727444	GCF_900174045.1_20925_2_150_CLST_0	0	sanntis	59671	81755	Other	Isolate	GCF_900174045.1_20925_2_150	refseq	NZ_FWOB01000019.1
7727446	GCF_900174045.1_20925_2_150_CLST_2	0	sanntis	11211	25799	RiPP	Isolate	GCF_900174045.1_20925_2_150	refseq	NZ_FWOB01000015.1
7727447	GCF_900174045.1_20925_2_150_CLST_3	0	sanntis	24067	46025	NRP	Isolate	GCF_900174045.1_20925_2_150	refseq	NZ_FWOB01000006.1
7727449	GCF_900174045.1_20925_2_150_CLST_5	10	sanntis	3	65987	NRP|Polyketide	Isolate	GCF_900174045.1_20925_2_150	refseq	NZ_FWOB01000002.1
7727452	GCF_900174045.1_20925_2_150_CLST_8	1	sanntis	12953	50674	NRP|Polyketide	Isolate	GCF_900174045.1_20925_2_150	refseq	NZ_FWOB01000027.1
7727455	GCF_900174045.1_20925_2_150_CLST_11	0	sanntis	291044	294940	Polyketide	Isolate	GCF_900174045.1_20925_2_150	refseq	NZ_FWOB01000003.1
7727457	GCF_900174045.1_20925_2_150_CLST_13	0	sanntis	48285	64229	Saccharide	Isolate	GCF_900174045.1_20925_2_150	refseq	NZ_FWOB01000020.1
7727458	GCF_900174045.1_20925_2_150_CLST_14	0	sanntis	318691	323011	Other	Isolate	GCF_900174045.1_20925_2_150	refseq	NZ_FWOB01000007.1
7727459	GCF_900174045.1_20925_2_150_CLST_15	0	sanntis	58375	65438	Polyketide	Isolate	GCF_900174045.1_20925_2_150	refseq	NZ_FWOB01000021.1
7727460	GCF_900174045.1_20925_2_150_CLST_16	0	sanntis	16272	58196	Saccharide	Isolate	GCF_900174045.1_20925_2_150	refseq	NZ_FWOB01000014.1
7727461	GCF_900174045.1_20925_2_150_CLST_17	0	sanntis	26435	63409	NRP|Polyketide	Isolate	GCF_900174045.1_20925_2_150	refseq	NZ_FWOB01000026.1
7727463	GCF_900174045.1_20925_2_150_CLST_19	0	sanntis	64558	80145	Saccharide	Isolate	GCF_900174045.1_20925_2_150	refseq	NZ_FWOB01000011.1
7727464	GCF_900174055.1_20925_2_152_CLST_0	0	sanntis	64568	80155	Saccharide	Isolate	GCF_900174055.1_20925_2_152	refseq	NZ_FWOD01000009.1
7727465	GCF_900174055.1_20925_2_152_CLST_1	0	sanntis	2911	38901	NRP|Polyketide	Isolate	GCF_900174055.1_20925_2_152	refseq	NZ_FWOD01000022.1
7727467	GCF_900174055.1_20925_2_152_CLST_3	11	sanntis	3	4563	Polyketide	Isolate	GCF_900174055.1_20925_2_152	refseq	NZ_FWOD01000038.1
7727469	GCF_900174055.1_20925_2_152_CLST_5	0	sanntis	25204	41148	Saccharide	Isolate	GCF_900174055.1_20925_2_152	refseq	NZ_FWOD01000016.1
7727470	GCF_900174055.1_20925_2_152_CLST_6	0	sanntis	570011	573907	Polyketide	Isolate	GCF_900174055.1_20925_2_152	refseq	NZ_FWOD01000001.1
7727472	GCF_900174055.1_20925_2_152_CLST_8	0	sanntis	178815	214982	RiPP	Isolate	GCF_900174055.1_20925_2_152	refseq	NZ_FWOD01000006.1
7727473	GCF_900174055.1_20925_2_152_CLST_9	0	sanntis	1026330	1048288	NRP	Isolate	GCF_900174055.1_20925_2_152	refseq	NZ_FWOD01000002.1
7727476	GCF_900174055.1_20925_2_152_CLST_12	11	sanntis	1357	16650	NRP|Polyketide	Isolate	GCF_900174055.1_20925_2_152	refseq	NZ_FWOD01000036.1
7727478	GCF_900174055.1_20925_2_152_CLST_14	0	sanntis	58375	65438	Polyketide	Isolate	GCF_900174055.1_20925_2_152	refseq	NZ_FWOD01000004.1
7727479	GCF_900174055.1_20925_2_152_CLST_15	0	sanntis	318675	322995	Other	Isolate	GCF_900174055.1_20925_2_152	refseq	NZ_FWOD01000003.1
7727480	GCF_900174055.1_20925_2_152_CLST_16	11	sanntis	3	50574	NRP|Polyketide	Isolate	GCF_900174055.1_20925_2_152	refseq	NZ_FWOD01000025.1
7727483	GCF_900174055.1_20925_2_152_CLST_19	0	sanntis	16272	58196	Saccharide	Isolate	GCF_900174055.1_20925_2_152	refseq	NZ_FWOD01000012.1
7727484	GCF_900174055.1_20925_2_152_CLST_20	10	sanntis	747	26394	Other	Isolate	GCF_900174055.1_20925_2_152	refseq	NZ_FWOD01000017.1
7727486	GCF_900174055.1_20925_2_152_CLST_22	0	sanntis	15828	30416	RiPP	Isolate	GCF_900174055.1_20925_2_152	refseq	NZ_FWOD01000027.1
7727487	GCF_900174065.1_20925_2_153_CLST_0	10	sanntis	747	26394	Other	Isolate	GCF_900174065.1_20925_2_153	refseq	NZ_FWOC01000018.1
7727490	GCF_900174065.1_20925_2_153_CLST_3	0	sanntis	318686	323006	Other	Isolate	GCF_900174065.1_20925_2_153	refseq	NZ_FWOC01000004.1
7727491	GCF_900174065.1_20925_2_153_CLST_4	11	sanntis	1357	21133	NRP|Polyketide	Isolate	GCF_900174065.1_20925_2_153	refseq	NZ_FWOC01000032.1
7727493	GCF_900174065.1_20925_2_153_CLST_6	10	sanntis	408	32256	RiPP	Isolate	GCF_900174065.1_20925_2_153	refseq	NZ_FWOC01000001.1
7727494	GCF_900174065.1_20925_2_153_CLST_7	0	sanntis	716754	720650	Polyketide	Isolate	GCF_900174065.1_20925_2_153	refseq	NZ_FWOC01000001.1
7727496	GCF_900174065.1_20925_2_153_CLST_9	11	sanntis	3	50574	NRP|Polyketide	Isolate	GCF_900174065.1_20925_2_153	refseq	NZ_FWOC01000026.1
7727498	GCF_900174065.1_20925_2_153_CLST_11	0	sanntis	48287	64231	Saccharide	Isolate	GCF_900174065.1_20925_2_153	refseq	NZ_FWOC01000017.1
7727500	GCF_900174065.1_20925_2_153_CLST_13	0	sanntis	64579	80166	Saccharide	Isolate	GCF_900174065.1_20925_2_153	refseq	NZ_FWOC01000010.1
7727501	GCF_900174065.1_20925_2_153_CLST_14	0	sanntis	26198	63361	NRP|Polyketide	Isolate	GCF_900174065.1_20925_2_153	refseq	NZ_FWOC01000023.1
7727503	GCF_900174065.1_20925_2_153_CLST_16	0	sanntis	15828	30416	RiPP	Isolate	GCF_900174065.1_20925_2_153	refseq	NZ_FWOC01000027.1
7727504	GCF_900174065.1_20925_2_153_CLST_17	0	sanntis	140328	162286	NRP	Isolate	GCF_900174065.1_20925_2_153	refseq	NZ_FWOC01000009.1
7727506	GCF_900174065.1_20925_2_153_CLST_19	0	sanntis	16272	58196	Saccharide	Isolate	GCF_900174065.1_20925_2_153	refseq	NZ_FWOC01000013.1
7727507	GCF_900174065.1_20925_2_153_CLST_20	0	sanntis	258827	266967	NRP	Isolate	GCF_900174065.1_20925_2_153	refseq	NZ_FWOC01000005.1
7727508	GCF_900174075.1_20925_2_155_CLST_0	0	sanntis	64581	80168	Saccharide	Isolate	GCF_900174075.1_20925_2_155	refseq	NZ_FWOJ01000009.1
7727509	GCF_900174075.1_20925_2_155_CLST_1	0	sanntis	9394	36267	RiPP	Isolate	GCF_900174075.1_20925_2_155	refseq	NZ_FWOJ01000001.1
7727510	GCF_900174075.1_20925_2_155_CLST_2	0	sanntis	717831	721727	Polyketide	Isolate	GCF_900174075.1_20925_2_155	refseq	NZ_FWOJ01000001.1
7727512	GCF_900174075.1_20925_2_155_CLST_4	0	sanntis	26196	63359	NRP|Polyketide	Isolate	GCF_900174075.1_20925_2_155	refseq	NZ_FWOJ01000021.1
7727514	GCF_900174075.1_20925_2_155_CLST_6	11	sanntis	3	19779	NRP|Polyketide	Isolate	GCF_900174075.1_20925_2_155	refseq	NZ_FWOJ01000028.1
7727517	GCF_900174075.1_20925_2_155_CLST_9	0	sanntis	48286	64230	Saccharide	Isolate	GCF_900174075.1_20925_2_155	refseq	NZ_FWOJ01000017.1
7727518	GCF_900174075.1_20925_2_155_CLST_10	1	sanntis	12953	50674	NRP|Polyketide	Isolate	GCF_900174075.1_20925_2_155	refseq	NZ_FWOJ01000024.1
7727520	GCF_900174075.1_20925_2_155_CLST_12	0	sanntis	24066	46024	NRP	Isolate	GCF_900174075.1_20925_2_155	refseq	NZ_FWOJ01000002.1
7727523	GCF_900174075.1_20925_2_155_CLST_15	0	sanntis	58375	65438	Polyketide	Isolate	GCF_900174075.1_20925_2_155	refseq	NZ_FWOJ01000005.1
7727524	GCF_900174075.1_20925_2_155_CLST_16	0	sanntis	49406	90538	Saccharide	Isolate	GCF_900174075.1_20925_2_155	refseq	NZ_FWOJ01000012.1
7727525	GCF_900174075.1_20925_2_155_CLST_17	0	sanntis	4987	8543	Other	Isolate	GCF_900174075.1_20925_2_155	refseq	NZ_FWOJ01000004.1
7727526	GCF_900174075.1_20925_2_155_CLST_18	0	sanntis	59361	80390	Other	Isolate	GCF_900174075.1_20925_2_155	refseq	NZ_FWOJ01000014.1
7727528	GCF_900174075.1_20925_2_155_CLST_20	0	sanntis	77940	92599	RiPP	Isolate	GCF_900174075.1_20925_2_155	refseq	NZ_FWOJ01000013.1
7727529	GCF_900174155.1_20925_2_156_CLST_0	0	sanntis	24048	46006	NRP	Isolate	GCF_900174155.1_20925_2_156	refseq	NZ_FWOK01000008.1
7727531	GCF_900174155.1_20925_2_156_CLST_2	11	sanntis	1	5731	NRP	Isolate	GCF_900174155.1_20925_2_156	refseq	NZ_FWOK01000044.1
7727533	GCF_900174155.1_20925_2_156_CLST_4	0	sanntis	569888	573784	Polyketide	Isolate	GCF_900174155.1_20925_2_156	refseq	NZ_FWOK01000001.1
7727534	GCF_900174155.1_20925_2_156_CLST_5	0	sanntis	1254541	1290708	RiPP	Isolate	GCF_900174155.1_20925_2_156	refseq	NZ_FWOK01000001.1
7727536	GCF_900174155.1_20925_2_156_CLST_7	11	sanntis	3	14126	NRP|Polyketide	Isolate	GCF_900174155.1_20925_2_156	refseq	NZ_FWOK01000039.1
7727538	GCF_900174155.1_20925_2_156_CLST_9	0	sanntis	318667	322987	Other	Isolate	GCF_900174155.1_20925_2_156	refseq	NZ_FWOK01000004.1
7727539	GCF_900174155.1_20925_2_156_CLST_10	0	sanntis	17727	25867	NRP	Isolate	GCF_900174155.1_20925_2_156	refseq	NZ_FWOK01000017.1
7727540	GCF_900174155.1_20925_2_156_CLST_11	0	sanntis	15821	30409	RiPP	Isolate	GCF_900174155.1_20925_2_156	refseq	NZ_FWOK01000029.1
7727541	GCF_900174155.1_20925_2_156_CLST_12	0	sanntis	16273	58197	Saccharide	Isolate	GCF_900174155.1_20925_2_156	refseq	NZ_FWOK01000011.1
7727542	GCF_900174155.1_20925_2_156_CLST_13	1	sanntis	59319	80000	Other	Isolate	GCF_900174155.1_20925_2_156	refseq	NZ_FWOK01000018.1
7727546	GCF_900174155.1_20925_2_156_CLST_17	0	sanntis	64558	80145	Saccharide	Isolate	GCF_900174155.1_20925_2_156	refseq	NZ_FWOK01000009.1
7727547	GCF_900174155.1_20925_2_156_CLST_18	0	sanntis	48272	64216	Saccharide	Isolate	GCF_900174155.1_20925_2_156	refseq	NZ_FWOK01000016.1
7727548	GCF_900174155.1_20925_2_156_CLST_19	11	sanntis	3	50631	NRP|Polyketide	Isolate	GCF_900174155.1_20925_2_156	refseq	NZ_FWOK01000027.1
7727550	GCF_900174155.1_20925_2_156_CLST_21	0	sanntis	2897	38887	NRP|Polyketide	Isolate	GCF_900174155.1_20925_2_156	refseq	NZ_FWOK01000023.1
7727552	GCF_900174195.1_20925_2_167_CLST_0	0	sanntis	101290	104846	Other	Isolate	GCF_900174195.1_20925_2_167	refseq	NZ_FWOT01000004.1
7727553	GCF_900174195.1_20925_2_167_CLST_1	0	sanntis	36369	44509	NRP	Isolate	GCF_900174195.1_20925_2_167	refseq	NZ_FWOT01000003.1
7727554	GCF_900174195.1_20925_2_167_CLST_2	0	sanntis	263758	304708	Saccharide	Isolate	GCF_900174195.1_20925_2_167	refseq	NZ_FWOT01000003.1
7727555	GCF_900174195.1_20925_2_167_CLST_3	0	sanntis	177935	217883	NRP|Polyketide	Isolate	GCF_900174195.1_20925_2_167	refseq	NZ_FWOT01000006.1
7727557	GCF_900174195.1_20925_2_167_CLST_5	0	sanntis	22321	38265	Saccharide	Isolate	GCF_900174195.1_20925_2_167	refseq	NZ_FWOT01000025.1
7727558	GCF_900174195.1_20925_2_167_CLST_6	10	sanntis	196	8381	RiPP	Isolate	GCF_900174195.1_20925_2_167	refseq	NZ_FWOT01000005.1
7727559	GCF_900174195.1_20925_2_167_CLST_7	0	sanntis	47811	51707	Polyketide	Isolate	GCF_900174195.1_20925_2_167	refseq	NZ_FWOT01000012.1
7727562	GCF_900174195.1_20925_2_167_CLST_10	0	sanntis	145642	168076	NRP	Isolate	GCF_900174195.1_20925_2_167	refseq	NZ_FWOT01000011.1
7727565	GCF_900174195.1_20925_2_167_CLST_13	10	sanntis	144	10937	RiPP	Isolate	GCF_900174195.1_20925_2_167	refseq	NZ_FWOT01000020.1
7727566	GCF_900174195.1_20925_2_167_CLST_14	0	sanntis	294916	311501	Saccharide	Isolate	GCF_900174195.1_20925_2_167	refseq	NZ_FWOT01000001.1
7727567	GCF_900174205.1_20925_2_170_CLST_0	0	sanntis	63496	71636	NRP	Isolate	GCF_900174205.1_20925_2_170	refseq	NZ_FWOR01000006.1
7727568	GCF_900174205.1_20925_2_170_CLST_1	0	sanntis	299119	338053	Saccharide	Isolate	GCF_900174205.1_20925_2_170	refseq	NZ_FWOR01000006.1
7727570	GCF_900174205.1_20925_2_170_CLST_3	0	sanntis	180263	194849	RiPP	Isolate	GCF_900174205.1_20925_2_170	refseq	NZ_FWOR01000009.1
7727571	GCF_900174205.1_20925_2_170_CLST_4	0	sanntis	48289	64233	Saccharide	Isolate	GCF_900174205.1_20925_2_170	refseq	NZ_FWOR01000014.1
7727572	GCF_900174205.1_20925_2_170_CLST_5	0	sanntis	152191	175468	NRP	Isolate	GCF_900174205.1_20925_2_170	refseq	NZ_FWOR01000008.1
7727574	GCF_900174205.1_20925_2_170_CLST_7	0	sanntis	268401	284986	Saccharide	Isolate	GCF_900174205.1_20925_2_170	refseq	NZ_FWOR01000003.1
7727575	GCF_900174205.1_20925_2_170_CLST_8	0	sanntis	333666	337562	Polyketide	Isolate	GCF_900174205.1_20925_2_170	refseq	NZ_FWOR01000001.1
7727578	GCF_900174215.1_20925_2_171_CLST_0	0	sanntis	254862	290546	NRP|Polyketide	Isolate	GCF_900174215.1_20925_2_171	refseq	NZ_FWOO01000002.1
7727579	GCF_900174215.1_20925_2_171_CLST_1	0	sanntis	322211	351901	RiPP	Isolate	GCF_900174215.1_20925_2_171	refseq	NZ_FWOO01000002.1
7727580	GCF_900174215.1_20925_2_171_CLST_2	0	sanntis	388928	426902	Saccharide	Isolate	GCF_900174215.1_20925_2_171	refseq	NZ_FWOO01000002.1
7727581	GCF_900174215.1_20925_2_171_CLST_3	0	sanntis	660029	668169	NRP	Isolate	GCF_900174215.1_20925_2_171	refseq	NZ_FWOO01000002.1
7727584	GCF_900174215.1_20925_2_171_CLST_6	0	sanntis	97163	114785	Saccharide	Isolate	GCF_900174215.1_20925_2_171	refseq	NZ_FWOO01000003.1
7727585	GCF_900174215.1_20925_2_171_CLST_7	0	sanntis	15827	30413	RiPP	Isolate	GCF_900174215.1_20925_2_171	refseq	NZ_FWOO01000012.1
7727586	GCF_900174215.1_20925_2_171_CLST_8	0	sanntis	412828	416724	Polyketide	Isolate	GCF_900174215.1_20925_2_171	refseq	NZ_FWOO01000001.1
7727588	GCF_900174215.1_20925_2_171_CLST_10	0	sanntis	22200	38144	Saccharide	Isolate	GCF_900174215.1_20925_2_171	refseq	NZ_FWOO01000016.1
7727589	GCF_900174215.1_20925_2_171_CLST_11	0	sanntis	10843	34124	NRP	Isolate	GCF_900174215.1_20925_2_171	refseq	NZ_FWOO01000017.1
7727594	GCF_900174225.1_20925_2_168_CLST_1	0	sanntis	16273	53418	Saccharide	Isolate	GCF_900174225.1_20925_2_168	refseq	NZ_FWOI01000001.1
7727595	GCF_900174225.1_20925_2_168_CLST_2	0	sanntis	281757	286673	Polyketide	Isolate	GCF_900174225.1_20925_2_168	refseq	NZ_FWOI01000001.1
7727596	GCF_900174225.1_20925_2_168_CLST_3	0	sanntis	150911	172880	NRP	Isolate	GCF_900174225.1_20925_2_168	refseq	NZ_FWOI01000012.1
7727598	GCF_900174225.1_20925_2_168_CLST_5	11	sanntis	3	10873	Saccharide	Isolate	GCF_900174225.1_20925_2_168	refseq	NZ_FWOI01000044.1
7727599	GCF_900174225.1_20925_2_168_CLST_6	0	sanntis	8618	26241	Saccharide	Isolate	GCF_900174225.1_20925_2_168	refseq	NZ_FWOI01000004.1
7727600	GCF_900174225.1_20925_2_168_CLST_7	0	sanntis	256053	259609	Other	Isolate	GCF_900174225.1_20925_2_168	refseq	NZ_FWOI01000004.1
7727601	GCF_900174225.1_20925_2_168_CLST_8	0	sanntis	57047	71633	RiPP	Isolate	GCF_900174225.1_20925_2_168	refseq	NZ_FWOI01000008.1
7727604	GCF_900174225.1_20925_2_168_CLST_11	0	sanntis	30005	45949	Saccharide	Isolate	GCF_900174225.1_20925_2_168	refseq	NZ_FWOI01000024.1
7727605	GCF_900174235.1_20925_2_166_CLST_0	0	sanntis	109155	148606	Saccharide	Isolate	GCF_900174235.1_20925_2_166	refseq	NZ_FWOV01000003.1
7727606	GCF_900174235.1_20925_2_166_CLST_1	0	sanntis	375991	384131	NRP	Isolate	GCF_900174235.1_20925_2_166	refseq	NZ_FWOV01000003.1
7727607	GCF_900174235.1_20925_2_166_CLST_2	0	sanntis	267025	283609	Saccharide	Isolate	GCF_900174235.1_20925_2_166	refseq	NZ_FWOV01000006.1
7727608	GCF_900174235.1_20925_2_166_CLST_3	0	sanntis	211790	215686	Polyketide	Isolate	GCF_900174235.1_20925_2_166	refseq	NZ_FWOV01000004.1
7727611	GCF_900174235.1_20925_2_166_CLST_6	0	sanntis	317244	320805	Other	Isolate	GCF_900174235.1_20925_2_166	refseq	NZ_FWOV01000001.1
7727612	GCF_900174235.1_20925_2_166_CLST_7	0	sanntis	685204	708462	NRP	Isolate	GCF_900174235.1_20925_2_166	refseq	NZ_FWOV01000001.1
7727614	GCF_900174235.1_20925_2_166_CLST_9	0	sanntis	25781	40696	RiPP	Isolate	GCF_900174235.1_20925_2_166	refseq	NZ_FWOV01000014.1
7727616	GCF_900174235.1_20925_2_166_CLST_11	0	sanntis	22214	38404	Saccharide	Isolate	GCF_900174235.1_20925_2_166	refseq	NZ_FWOV01000016.1
7727617	GCF_900174275.1_20925_2_176_CLST_0	0	sanntis	30032	45976	Saccharide	Isolate	GCF_900174275.1_20925_2_176	refseq	NZ_FWPA01000021.1
7727618	GCF_900174275.1_20925_2_176_CLST_1	0	sanntis	155775	170361	RiPP	Isolate	GCF_900174275.1_20925_2_176	refseq	NZ_FWPA01000006.1
7727619	GCF_900174275.1_20925_2_176_CLST_2	0	sanntis	16277	63161	Saccharide	Isolate	GCF_900174275.1_20925_2_176	refseq	NZ_FWPA01000001.1
7727620	GCF_900174275.1_20925_2_176_CLST_3	0	sanntis	290423	298563	NRP	Isolate	GCF_900174275.1_20925_2_176	refseq	NZ_FWPA01000001.1
7727622	GCF_900174275.1_20925_2_176_CLST_5	0	sanntis	151030	172999	NRP	Isolate	GCF_900174275.1_20925_2_176	refseq	NZ_FWPA01000011.1
7727624	GCF_900174275.1_20925_2_176_CLST_7	0	sanntis	46904	50460	Other	Isolate	GCF_900174275.1_20925_2_176	refseq	NZ_FWPA01000010.1
7727627	GCF_900174275.1_20925_2_176_CLST_10	0	sanntis	306211	322796	Saccharide	Isolate	GCF_900174275.1_20925_2_176	refseq	NZ_FWPA01000007.1
7727629	GCF_900174285.1_20925_2_177_CLST_1	0	sanntis	50504	59907	NRP|Polyketide	Isolate	GCF_900174285.1_20925_2_177	refseq	NZ_FWPB01000021.1
7727630	GCF_900174285.1_20925_2_177_CLST_2	10	sanntis	1	35512	Saccharide	Isolate	GCF_900174285.1_20925_2_177	refseq	NZ_FWPB01000001.1
7727631	GCF_900174285.1_20925_2_177_CLST_3	0	sanntis	262774	270914	NRP	Isolate	GCF_900174285.1_20925_2_177	refseq	NZ_FWPB01000001.1
7727634	GCF_900174285.1_20925_2_177_CLST_6	0	sanntis	22324	38268	Saccharide	Isolate	GCF_900174285.1_20925_2_177	refseq	NZ_FWPB01000026.1
7727635	GCF_900174285.1_20925_2_177_CLST_7	0	sanntis	33366	55335	NRP	Isolate	GCF_900174285.1_20925_2_177	refseq	NZ_FWPB01000011.1
7727637	GCF_900174285.1_20925_2_177_CLST_9	0	sanntis	57032	71618	RiPP	Isolate	GCF_900174285.1_20925_2_177	refseq	NZ_FWPB01000009.1
7727638	GCF_900174285.1_20925_2_177_CLST_10	0	sanntis	185124	188680	Other	Isolate	GCF_900174285.1_20925_2_177	refseq	NZ_FWPB01000008.1
7727639	GCF_900174285.1_20925_2_177_CLST_11	0	sanntis	8626	26249	Saccharide	Isolate	GCF_900174285.1_20925_2_177	refseq	NZ_FWPB01000025.1
7727640	GCF_900174305.1_20925_2_178_CLST_0	0	sanntis	16273	62916	Saccharide	Isolate	GCF_900174305.1_20925_2_178	refseq	NZ_FWOZ01000001.1
7727641	GCF_900174305.1_20925_2_178_CLST_1	0	sanntis	290178	298318	NRP	Isolate	GCF_900174305.1_20925_2_178	refseq	NZ_FWOZ01000001.1
7727643	GCF_900174305.1_20925_2_178_CLST_3	0	sanntis	185125	188681	Other	Isolate	GCF_900174305.1_20925_2_178	refseq	NZ_FWOZ01000009.1
7727644	GCF_900174305.1_20925_2_178_CLST_4	0	sanntis	57140	71726	RiPP	Isolate	GCF_900174305.1_20925_2_178	refseq	NZ_FWOZ01000007.1
7727646	GCF_900174305.1_20925_2_178_CLST_6	0	sanntis	22320	38264	Saccharide	Isolate	GCF_900174305.1_20925_2_178	refseq	NZ_FWOZ01000021.1
7727647	GCF_900174305.1_20925_2_178_CLST_7	0	sanntis	8626	26249	Saccharide	Isolate	GCF_900174305.1_20925_2_178	refseq	NZ_FWOZ01000020.1
7727648	GCF_900174305.1_20925_2_178_CLST_8	0	sanntis	33342	55311	NRP	Isolate	GCF_900174305.1_20925_2_178	refseq	NZ_FWOZ01000011.1
7727652	GCF_900174315.1_20925_2_174_CLST_1	0	sanntis	211845	215741	Polyketide	Isolate	GCF_900174315.1_20925_2_174	refseq	NZ_FWPG01000005.1
7727654	GCF_900174315.1_20925_2_174_CLST_3	0	sanntis	109377	148828	Saccharide	Isolate	GCF_900174315.1_20925_2_174	refseq	NZ_FWPG01000003.1
7727655	GCF_900174315.1_20925_2_174_CLST_4	0	sanntis	376213	384353	NRP	Isolate	GCF_900174315.1_20925_2_174	refseq	NZ_FWPG01000003.1
7727656	GCF_900174315.1_20925_2_174_CLST_5	0	sanntis	267149	283733	Saccharide	Isolate	GCF_900174315.1_20925_2_174	refseq	NZ_FWPG01000006.1
7727657	GCF_900174315.1_20925_2_174_CLST_6	0	sanntis	769830	793088	NRP	Isolate	GCF_900174315.1_20925_2_174	refseq	NZ_FWPG01000001.1
7727660	GCF_900174315.1_20925_2_174_CLST_9	0	sanntis	25781	40696	RiPP	Isolate	GCF_900174315.1_20925_2_174	refseq	NZ_FWPG01000013.1
7727661	GCF_900174315.1_20925_2_174_CLST_10	0	sanntis	22214	38404	Saccharide	Isolate	GCF_900174315.1_20925_2_174	refseq	NZ_FWPG01000015.1
7727662	GCF_900174435.1_Acinetobacter_baumannii_CLST_0	0	sanntis	254791	264194	NRP|Polyketide	Isolate	GCF_900174435.1_Acinetobacter_baumannii	refseq	NZ_FWPK01000002.1
7727663	GCF_900174435.1_Acinetobacter_baumannii_CLST_1	0	sanntis	23225	46506	NRP	Isolate	GCF_900174435.1_Acinetobacter_baumannii	refseq	NZ_FWPK01000009.1
7727666	GCF_900174435.1_Acinetobacter_baumannii_CLST_4	0	sanntis	28770	32666	Polyketide	Isolate	GCF_900174435.1_Acinetobacter_baumannii	refseq	NZ_FWPK01000033.1
7727667	GCF_900174435.1_Acinetobacter_baumannii_CLST_5	0	sanntis	29280	32836	Other	Isolate	GCF_900174435.1_Acinetobacter_baumannii	refseq	NZ_FWPK01000007.1
7727668	GCF_900174435.1_Acinetobacter_baumannii_CLST_6	0	sanntis	146029	160614	RiPP	Isolate	GCF_900174435.1_Acinetobacter_baumannii	refseq	NZ_FWPK01000010.1
7727670	GCF_900174435.1_Acinetobacter_baumannii_CLST_8	0	sanntis	22356	38300	Saccharide	Isolate	GCF_900174435.1_Acinetobacter_baumannii	refseq	NZ_FWPK01000023.1
7727672	GCF_900174435.1_Acinetobacter_baumannii_CLST_10	0	sanntis	190276	198416	NRP	Isolate	GCF_900174435.1_Acinetobacter_baumannii	refseq	NZ_FWPK01000001.1
7727673	GCF_900174435.1_Acinetobacter_baumannii_CLST_11	0	sanntis	277326	293911	Saccharide	Isolate	GCF_900174435.1_Acinetobacter_baumannii	refseq	NZ_FWPK01000003.1
7727674	GCF_900174435.1_Acinetobacter_baumannii_CLST_12	0	sanntis	35679	79646	Saccharide	Isolate	GCF_900174435.1_Acinetobacter_baumannii	refseq	NZ_FWPK01000021.1
7727675	GCF_003636025.1_ASM363602v1_CLST_0	1	sanntis	40903	45789	RiPP	Isolate	GCF_003636025.1_ASM363602v1	refseq	NZ_MVUJ01000013.1
7727678	GCF_003639565.1_ASM363956v1_CLST_0	10	sanntis	1	5182	RiPP	Isolate	GCF_003639565.1_ASM363956v1	refseq	NZ_QEGF01000005.1
7727680	GCF_001756835.2_ASM175683v2_CLST_0	11	sanntis	820	4134	Saccharide	Isolate	GCF_001756835.2_ASM175683v2	refseq	NZ_MAOO01000687.1
7727681	GCF_001756835.2_ASM175683v2_CLST_1	0	sanntis	7605	11007	Other	Isolate	GCF_001756835.2_ASM175683v2	refseq	NZ_MAOO01000365.1
7727682	GCF_001756835.2_ASM175683v2_CLST_2	11	sanntis	1	3019	NRP	Isolate	GCF_001756835.2_ASM175683v2	refseq	NZ_MAOO01000774.1
7727684	GCF_001756835.2_ASM175683v2_CLST_4	11	sanntis	59	8899	NRP|Polyketide	Isolate	GCF_001756835.2_ASM175683v2	refseq	NZ_MAOO01000456.1
7727686	GCF_001756835.2_ASM175683v2_CLST_6	10	sanntis	3	6011	Other	Isolate	GCF_001756835.2_ASM175683v2	refseq	NZ_MAOO01000538.1
7727687	GCF_001756835.2_ASM175683v2_CLST_7	10	sanntis	1	7786	Saccharide	Isolate	GCF_001756835.2_ASM175683v2	refseq	NZ_MAOO01000494.1
7727688	GCF_001756835.2_ASM175683v2_CLST_8	11	sanntis	3	9799	NRP	Isolate	GCF_001756835.2_ASM175683v2	refseq	NZ_MAOO01000428.1
7727689	GCF_001756835.2_ASM175683v2_CLST_9	11	sanntis	262	7584	RiPP	Isolate	GCF_001756835.2_ASM175683v2	refseq	NZ_MAOO01000501.1
7727690	GCF_001756835.2_ASM175683v2_CLST_10	11	sanntis	3	10706	Saccharide	Isolate	GCF_001756835.2_ASM175683v2	refseq	NZ_MAOO01000408.1
7727691	GCF_001756835.2_ASM175683v2_CLST_11	10	sanntis	3	2942	NRP	Isolate	GCF_001756835.2_ASM175683v2	refseq	NZ_MAOO01000504.1
7727692	GCF_001756835.2_ASM175683v2_CLST_12	0	sanntis	18646	21647	RiPP	Isolate	GCF_001756835.2_ASM175683v2	refseq	NZ_MAOO01000602.1
7727693	GCF_001756835.2_ASM175683v2_CLST_13	11	sanntis	3	10238	NRP	Isolate	GCF_001756835.2_ASM175683v2	refseq	NZ_MAOO01000418.1
7727695	GCF_001756835.2_ASM175683v2_CLST_15	10	sanntis	2	1722	Polyketide	Isolate	GCF_001756835.2_ASM175683v2	refseq	NZ_MAOO01000724.1
7727696	GCF_001756835.2_ASM175683v2_CLST_16	11	sanntis	1	3099	Other	Isolate	GCF_001756835.2_ASM175683v2	refseq	NZ_MAOO01000763.1
7727698	GCF_001968745.2_ASM196874v2_CLST_0	0	sanntis	44679	61263	Saccharide	Isolate	GCF_001968745.2_ASM196874v2	refseq	NZ_LZCZ01000025.1
7727701	GCF_001968745.2_ASM196874v2_CLST_3	0	sanntis	102738	106287	Other	Isolate	GCF_001968745.2_ASM196874v2	refseq	NZ_LZCZ01000017.1
7727702	GCF_001968745.2_ASM196874v2_CLST_4	0	sanntis	22782	38726	Saccharide	Isolate	GCF_001968745.2_ASM196874v2	refseq	NZ_LZCZ01000027.1
7727703	GCF_001968745.2_ASM196874v2_CLST_5	0	sanntis	270890	292975	NRP	Isolate	GCF_001968745.2_ASM196874v2	refseq	NZ_LZCZ01000019.1
7727705	GCF_001968745.2_ASM196874v2_CLST_7	1	sanntis	17540	40661	Saccharide	Isolate	GCF_001968745.2_ASM196874v2	refseq	NZ_LZCZ01000013.1
7727707	GCF_001968745.2_ASM196874v2_CLST_9	10	sanntis	1	20034	Saccharide	Isolate	GCF_001968745.2_ASM196874v2	refseq	NZ_LZCZ01000006.1
7727708	GCF_001968745.2_ASM196874v2_CLST_10	0	sanntis	247188	255328	NRP	Isolate	GCF_001968745.2_ASM196874v2	refseq	NZ_LZCZ01000006.1
7727709	GCF_001968745.2_ASM196874v2_CLST_11	0	sanntis	22843	37760	RiPP	Isolate	GCF_001968745.2_ASM196874v2	refseq	NZ_LZCZ01000008.1
7727710	GCF_001968755.2_ASM196875v2_CLST_0	0	sanntis	270890	292975	NRP	Isolate	GCF_001968755.2_ASM196875v2	refseq	NZ_LZCY01000037.1
7727712	GCF_001968755.2_ASM196875v2_CLST_2	0	sanntis	66100	80435	Saccharide	Isolate	GCF_001968755.2_ASM196875v2	refseq	NZ_LZCY01000011.1
7727713	GCF_001968755.2_ASM196875v2_CLST_3	0	sanntis	102759	106308	Other	Isolate	GCF_001968755.2_ASM196875v2	refseq	NZ_LZCY01000036.1
7727717	GCF_001968755.2_ASM196875v2_CLST_7	0	sanntis	22825	38769	Saccharide	Isolate	GCF_001968755.2_ASM196875v2	refseq	NZ_LZCY01000031.1
7727718	GCF_001968755.2_ASM196875v2_CLST_8	0	sanntis	7788	11163	RiPP	Isolate	GCF_001968755.2_ASM196875v2	refseq	NZ_LZCY01000053.1
7727719	GCF_001968755.2_ASM196875v2_CLST_9	0	sanntis	151929	166846	RiPP	Isolate	GCF_001968755.2_ASM196875v2	refseq	NZ_LZCY01000004.1
7727720	GCF_001968755.2_ASM196875v2_CLST_10	10	sanntis	2	16597	Saccharide	Isolate	GCF_001968755.2_ASM196875v2	refseq	NZ_LZCY01000003.1
7727721	GCF_001968755.2_ASM196875v2_CLST_11	0	sanntis	243873	252013	NRP	Isolate	GCF_001968755.2_ASM196875v2	refseq	NZ_LZCY01000003.1
7727722	GCF_002085855.1_ASM208585v1_CLST_0	0	sanntis	48525	64469	Saccharide	Isolate	GCF_002085855.1_ASM208585v1	refseq	NZ_MUMM01000028.1
7727723	GCF_002085855.1_ASM208585v1_CLST_1	0	sanntis	37382	45522	NRP	Isolate	GCF_002085855.1_ASM208585v1	refseq	NZ_MUMM01000021.1
7727724	GCF_002085855.1_ASM208585v1_CLST_2	0	sanntis	10531	28153	Saccharide	Isolate	GCF_002085855.1_ASM208585v1	refseq	NZ_MUMM01000025.1
7727725	GCF_002085855.1_ASM208585v1_CLST_3	11	sanntis	1	12522	Saccharide	Isolate	GCF_002085855.1_ASM208585v1	refseq	NZ_MUMM01000059.1
7727726	GCF_002085855.1_ASM208585v1_CLST_4	1	sanntis	11291	22590	RiPP	Isolate	GCF_002085855.1_ASM208585v1	refseq	NZ_MUMM01000048.1
7727727	GCF_002085855.1_ASM208585v1_CLST_5	0	sanntis	129951	152036	NRP	Isolate	GCF_002085855.1_ASM208585v1	refseq	NZ_MUMM01000026.1
7727730	GCF_002085855.1_ASM208585v1_CLST_8	11	sanntis	2	8505	Saccharide	Isolate	GCF_002085855.1_ASM208585v1	refseq	NZ_MUMM01000066.1
7727732	GCF_002085855.1_ASM208585v1_CLST_10	0	sanntis	62862	68235	Polyketide	Isolate	GCF_002085855.1_ASM208585v1	refseq	NZ_MUMM01000016.1
7727735	GCF_002086055.1_ASM208605v1_CLST_1	0	sanntis	159091	160989	Polyketide	Isolate	GCF_002086055.1_ASM208605v1	refseq	NZ_MUMV01000007.1
7727737	GCF_002086055.1_ASM208605v1_CLST_3	0	sanntis	250445	258585	NRP	Isolate	GCF_002086055.1_ASM208605v1	refseq	NZ_MUMV01000003.1
7727738	GCF_002086055.1_ASM208605v1_CLST_4	1	sanntis	485861	498884	Saccharide	Isolate	GCF_002086055.1_ASM208605v1	refseq	NZ_MUMV01000003.1
7727739	GCF_002086055.1_ASM208605v1_CLST_5	0	sanntis	48617	64561	Saccharide	Isolate	GCF_002086055.1_ASM208605v1	refseq	NZ_MUMV01000020.1
7727740	GCF_002086055.1_ASM208605v1_CLST_6	0	sanntis	10593	28215	Saccharide	Isolate	GCF_002086055.1_ASM208605v1	refseq	NZ_MUMV01000019.1
7727741	GCF_002086055.1_ASM208605v1_CLST_7	0	sanntis	11357	23930	RiPP	Isolate	GCF_002086055.1_ASM208605v1	refseq	NZ_MUMV01000033.1
7727743	GCF_002086055.1_ASM208605v1_CLST_9	0	sanntis	36766	58851	NRP	Isolate	GCF_002086055.1_ASM208605v1	refseq	NZ_MUMV01000002.1
7727745	GCF_002087495.1_ASM208749v1_CLST_0	0	sanntis	158772	173359	RiPP	Isolate	GCF_002087495.1_ASM208749v1	refseq	NZ_NCRZ01000001.1
7727746	GCF_002087495.1_ASM208749v1_CLST_1	0	sanntis	842430	845986	Other	Isolate	GCF_002087495.1_ASM208749v1	refseq	NZ_NCRZ01000001.1
7727747	GCF_002087495.1_ASM208749v1_CLST_2	0	sanntis	1180246	1202214	NRP	Isolate	GCF_002087495.1_ASM208749v1	refseq	NZ_NCRZ01000001.1
7727748	GCF_002087495.1_ASM208749v1_CLST_3	0	sanntis	3230184	3276647	Saccharide	Isolate	GCF_002087495.1_ASM208749v1	refseq	NZ_NCRZ01000001.1
7727749	GCF_002087495.1_ASM208749v1_CLST_4	0	sanntis	3502677	3510817	NRP	Isolate	GCF_002087495.1_ASM208749v1	refseq	NZ_NCRZ01000001.1
7727750	GCF_002087495.1_ASM208749v1_CLST_5	0	sanntis	4897406	4913990	Saccharide	Isolate	GCF_002087495.1_ASM208749v1	refseq	NZ_NCRZ01000001.1
7727751	GCF_002087495.1_ASM208749v1_CLST_6	0	sanntis	5233041	5248985	Saccharide	Isolate	GCF_002087495.1_ASM208749v1	refseq	NZ_NCRZ01000001.1
7727756	GCF_002087645.1_ASM208764v1_CLST_0	0	sanntis	22372	38316	Saccharide	Isolate	GCF_002087645.1_ASM208764v1	refseq	NZ_NCSD01000003.1
7727757	GCF_002087645.1_ASM208764v1_CLST_1	0	sanntis	293919	308506	RiPP	Isolate	GCF_002087645.1_ASM208764v1	refseq	NZ_NCSD01000003.1
7727759	GCF_002087645.1_ASM208764v1_CLST_3	0	sanntis	1122167	1137754	Saccharide	Isolate	GCF_002087645.1_ASM208764v1	refseq	NZ_NCSD01000002.1
7727760	GCF_002087645.1_ASM208764v1_CLST_4	0	sanntis	116500	120056	Other	Isolate	GCF_002087645.1_ASM208764v1	refseq	NZ_NCSD01000001.1
7727761	GCF_002087645.1_ASM208764v1_CLST_5	0	sanntis	450688	472656	NRP	Isolate	GCF_002087645.1_ASM208764v1	refseq	NZ_NCSD01000001.1
7727762	GCF_002087645.1_ASM208764v1_CLST_6	0	sanntis	2507240	2550904	Saccharide	Isolate	GCF_002087645.1_ASM208764v1	refseq	NZ_NCSD01000001.1
7727763	GCF_002087645.1_ASM208764v1_CLST_7	0	sanntis	2776963	2785103	NRP	Isolate	GCF_002087645.1_ASM208764v1	refseq	NZ_NCSD01000001.1
7727767	GCF_002087715.1_ASM208771v1_CLST_0	0	sanntis	358361	361917	Other	Isolate	GCF_002087715.1_ASM208771v1	refseq	NZ_NCSB01000001.1
7727768	GCF_002087715.1_ASM208771v1_CLST_1	0	sanntis	691632	713600	NRP	Isolate	GCF_002087715.1_ASM208771v1	refseq	NZ_NCSB01000001.1
7727769	GCF_002087715.1_ASM208771v1_CLST_2	0	sanntis	2727473	2770792	Saccharide	Isolate	GCF_002087715.1_ASM208771v1	refseq	NZ_NCSB01000001.1
7727770	GCF_002087715.1_ASM208771v1_CLST_3	0	sanntis	2997038	3005178	NRP	Isolate	GCF_002087715.1_ASM208771v1	refseq	NZ_NCSB01000001.1
7727771	GCF_002087715.1_ASM208771v1_CLST_4	0	sanntis	4397587	4414171	Saccharide	Isolate	GCF_002087715.1_ASM208771v1	refseq	NZ_NCSB01000001.1
7727776	GCF_002087715.1_ASM208771v1_CLST_9	0	sanntis	22538	38482	Saccharide	Isolate	GCF_002087715.1_ASM208771v1	refseq	NZ_NCSB01000002.1
7727777	GCF_002087715.1_ASM208771v1_CLST_10	0	sanntis	291532	306119	RiPP	Isolate	GCF_002087715.1_ASM208771v1	refseq	NZ_NCSB01000002.1
7727778	GCF_002099165.1_ASM209916v1_CLST_0	0	sanntis	334712	357876	NRP	Isolate	GCF_002099165.1_ASM209916v1	refseq	NZ_NBOS01000001.1
7727779	GCF_002099165.1_ASM209916v1_CLST_1	0	sanntis	676148	679697	Other	Isolate	GCF_002099165.1_ASM209916v1	refseq	NZ_NBOS01000001.1
7727782	GCF_002099165.1_ASM209916v1_CLST_4	0	sanntis	16969	25109	NRP	Isolate	GCF_002099165.1_ASM209916v1	refseq	NZ_NBOS01000006.1
7727785	GCF_002099165.1_ASM209916v1_CLST_7	10	sanntis	3	23507	Saccharide	Isolate	GCF_002099165.1_ASM209916v1	refseq	NZ_NBOS01000027.1
7727786	GCF_002099165.1_ASM209916v1_CLST_8	1	sanntis	29077	42372	Saccharide	Isolate	GCF_002099165.1_ASM209916v1	refseq	NZ_NBOS01000026.1
7727787	GCF_002099165.1_ASM209916v1_CLST_9	0	sanntis	69934	87556	Saccharide	Isolate	GCF_002099165.1_ASM209916v1	refseq	NZ_NBOS01000005.1
7727788	GCF_002099165.1_ASM209916v1_CLST_10	0	sanntis	127706	142292	RiPP	Isolate	GCF_002099165.1_ASM209916v1	refseq	NZ_NBOS01000011.1
7727789	GCF_002099165.1_ASM209916v1_CLST_11	0	sanntis	22363	38307	Saccharide	Isolate	GCF_002099165.1_ASM209916v1	refseq	NZ_NBOS01000020.1
7727790	GCF_002102635.1_ASM210263v1_CLST_0	1	sanntis	28800	45472	Saccharide	Isolate	GCF_002102635.1_ASM210263v1	refseq	NZ_MDUJ01000013.1
7727791	GCF_002102635.1_ASM210263v1_CLST_1	0	sanntis	9988	18128	NRP	Isolate	GCF_002102635.1_ASM210263v1	refseq	NZ_MDUJ01000015.1
7727792	GCF_002102635.1_ASM210263v1_CLST_2	0	sanntis	267930	284515	Saccharide	Isolate	GCF_002102635.1_ASM210263v1	refseq	NZ_MDUJ01000023.1
7727794	GCF_002102635.1_ASM210263v1_CLST_4	0	sanntis	74425	108974	NRP|Polyketide	Isolate	GCF_002102635.1_ASM210263v1	refseq	NZ_MDUJ01000018.1
7727795	GCF_002102635.1_ASM210263v1_CLST_5	1	sanntis	178152	200400	Saccharide	Isolate	GCF_002102635.1_ASM210263v1	refseq	NZ_MDUJ01000018.1
7727797	GCF_002102635.1_ASM210263v1_CLST_7	0	sanntis	146828	161293	RiPP	Isolate	GCF_002102635.1_ASM210263v1	refseq	NZ_MDUJ01000052.1
7727798	GCF_002102635.1_ASM210263v1_CLST_8	0	sanntis	40172	44068	Polyketide	Isolate	GCF_002102635.1_ASM210263v1	refseq	NZ_MDUJ01000041.1
7727800	GCF_002102635.1_ASM210263v1_CLST_10	0	sanntis	22329	38273	Saccharide	Isolate	GCF_002102635.1_ASM210263v1	refseq	NZ_MDUJ01000014.1
7727801	GCF_002102635.1_ASM210263v1_CLST_11	0	sanntis	560347	581612	NRP	Isolate	GCF_002102635.1_ASM210263v1	refseq	NZ_MDUJ01000032.1
7727802	GCF_002102635.1_ASM210263v1_CLST_12	0	sanntis	882886	886441	Other	Isolate	GCF_002102635.1_ASM210263v1	refseq	NZ_MDUJ01000032.1
7727805	GCF_002102655.1_ASM210265v1_CLST_0	0	sanntis	48284	64174	Saccharide	Isolate	GCF_002102655.1_ASM210265v1	refseq	NZ_MDUK01000031.1
7727806	GCF_002102655.1_ASM210265v1_CLST_1	0	sanntis	268151	284736	Saccharide	Isolate	GCF_002102655.1_ASM210265v1	refseq	NZ_MDUK01000023.1
7727807	GCF_002102655.1_ASM210265v1_CLST_2	0	sanntis	415803	439023	NRP	Isolate	GCF_002102655.1_ASM210265v1	refseq	NZ_MDUK01000061.1
7727808	GCF_002102655.1_ASM210265v1_CLST_3	0	sanntis	745870	749425	Other	Isolate	GCF_002102655.1_ASM210265v1	refseq	NZ_MDUK01000061.1
7727812	GCF_002102655.1_ASM210265v1_CLST_7	0	sanntis	146863	161328	RiPP	Isolate	GCF_002102655.1_ASM210265v1	refseq	NZ_MDUK01000058.1
7727813	GCF_002102655.1_ASM210265v1_CLST_8	0	sanntis	39913	43809	Polyketide	Isolate	GCF_002102655.1_ASM210265v1	refseq	NZ_MDUK01000044.1
7727815	GCF_002102655.1_ASM210265v1_CLST_10	1	sanntis	282731	315903	Saccharide	Isolate	GCF_002102655.1_ASM210265v1	refseq	NZ_MDUK01000052.1
7727816	GCF_002102655.1_ASM210265v1_CLST_11	0	sanntis	190674	198814	NRP	Isolate	GCF_002102655.1_ASM210265v1	refseq	NZ_MDUK01000036.1
7727817	GCF_002102665.1_ASM210266v1_CLST_0	0	sanntis	7808	11210	Other	Isolate	GCF_002102665.1_ASM210266v1	refseq	NZ_MDUL01000001.1
7727819	GCF_002102665.1_ASM210266v1_CLST_2	0	sanntis	190864	199004	NRP	Isolate	GCF_002102665.1_ASM210266v1	refseq	NZ_MDUL01000110.1
7727820	GCF_002102665.1_ASM210266v1_CLST_3	10	sanntis	135	12125	Saccharide	Isolate	GCF_002102665.1_ASM210266v1	refseq	NZ_MDUL01000200.1
7727821	GCF_002102665.1_ASM210266v1_CLST_4	0	sanntis	49984	97514	NRP|Polyketide	Isolate	GCF_002102665.1_ASM210266v1	refseq	NZ_MDUL01000086.1
7727824	GCF_002102665.1_ASM210266v1_CLST_7	10	sanntis	2	9082	Saccharide	Isolate	GCF_002102665.1_ASM210266v1	refseq	NZ_MDUL01000016.1
7727825	GCF_002102665.1_ASM210266v1_CLST_8	0	sanntis	12986	16354	Polyketide	Isolate	GCF_002102665.1_ASM210266v1	refseq	NZ_MDUL01000203.1
7727827	GCF_002102665.1_ASM210266v1_CLST_10	0	sanntis	146715	161180	RiPP	Isolate	GCF_002102665.1_ASM210266v1	refseq	NZ_MDUL01000095.1
7727828	GCF_002102665.1_ASM210266v1_CLST_11	0	sanntis	15774	33397	Saccharide	Isolate	GCF_002102665.1_ASM210266v1	refseq	NZ_MDUL01000100.1
7727829	GCF_002102665.1_ASM210266v1_CLST_12	0	sanntis	22957	46360	NRP	Isolate	GCF_002102665.1_ASM210266v1	refseq	NZ_MDUL01000024.1
7727831	GCF_002102665.1_ASM210266v1_CLST_14	0	sanntis	37411	53355	Saccharide	Isolate	GCF_002102665.1_ASM210266v1	refseq	NZ_MDUL01000166.1
7727832	GCF_002103515.1_ASM210351v1_CLST_0	0	sanntis	31569	48153	Saccharide	Isolate	GCF_002103515.1_ASM210351v1	refseq	NZ_MSLD01000072.1
7727833	GCF_002103515.1_ASM210351v1_CLST_1	0	sanntis	12158	28468	NRP|Polyketide	Isolate	GCF_002103515.1_ASM210351v1	refseq	NZ_MSLD01000079.1
7727836	GCF_002103515.1_ASM210351v1_CLST_4	11	sanntis	892	6180	Saccharide	Isolate	GCF_002103515.1_ASM210351v1	refseq	NZ_MSLD01000139.1
7727837	GCF_002103515.1_ASM210351v1_CLST_5	0	sanntis	17434	25574	NRP	Isolate	GCF_002103515.1_ASM210351v1	refseq	NZ_MSLD01000048.1
7727838	GCF_002103515.1_ASM210351v1_CLST_6	1	sanntis	11218	23764	RiPP	Isolate	GCF_002103515.1_ASM210351v1	refseq	NZ_MSLD01000060.1
7727839	GCF_002103515.1_ASM210351v1_CLST_7	0	sanntis	67899	89570	NRP	Isolate	GCF_002103515.1_ASM210351v1	refseq	NZ_MSLD01000001.1
7727841	GCF_002103515.1_ASM210351v1_CLST_9	1	sanntis	5857	46313	NRP|Polyketide	Isolate	GCF_002103515.1_ASM210351v1	refseq	NZ_MSLD01000059.1
7727844	GCF_002103515.1_ASM210351v1_CLST_12	0	sanntis	43559	48932	Polyketide	Isolate	GCF_002103515.1_ASM210351v1	refseq	NZ_MSLD01000071.1
7727846	GCF_002103515.1_ASM210351v1_CLST_14	11	sanntis	3	4443	Polyketide	Isolate	GCF_002103515.1_ASM210351v1	refseq	NZ_MSLD01000171.1
7727847	GCF_002103515.1_ASM210351v1_CLST_15	11	sanntis	1	30256	NRP|Polyketide	Isolate	GCF_002103515.1_ASM210351v1	refseq	NZ_MSLD01000021.1
7727849	GCF_002103515.1_ASM210351v1_CLST_17	11	sanntis	28	6021	Polyketide	Isolate	GCF_002103515.1_ASM210351v1	refseq	NZ_MSLD01000176.1
7727850	GCF_002103515.1_ASM210351v1_CLST_18	0	sanntis	5429	21373	Saccharide	Isolate	GCF_002103515.1_ASM210351v1	refseq	NZ_MSLD01000002.1
7727852	GCF_002103525.1_ASM210352v1_CLST_0	0	sanntis	50816	72901	NRP	Isolate	GCF_002103525.1_ASM210352v1	refseq	NZ_MSLC01000032.1
7727854	GCF_002103525.1_ASM210352v1_CLST_2	10	sanntis	3	20730	NRP|Polyketide	Isolate	GCF_002103525.1_ASM210352v1	refseq	NZ_MSLC01000087.1
7727856	GCF_002103525.1_ASM210352v1_CLST_4	0	sanntis	40558	44107	Other	Isolate	GCF_002103525.1_ASM210352v1	refseq	NZ_MSLC01000002.1
7727857	GCF_002103525.1_ASM210352v1_CLST_5	1	sanntis	35587	47644	Saccharide	Isolate	GCF_002103525.1_ASM210352v1	refseq	NZ_MSLC01000023.1
7727859	GCF_002103525.1_ASM210352v1_CLST_7	1	sanntis	65651	77747	Saccharide	Isolate	GCF_002103525.1_ASM210352v1	refseq	NZ_MSLC01000053.1
7727860	GCF_002103525.1_ASM210352v1_CLST_8	10	sanntis	535	33308	NRP|Polyketide	Isolate	GCF_002103525.1_ASM210352v1	refseq	NZ_MSLC01000100.1
7727862	GCF_002103525.1_ASM210352v1_CLST_10	0	sanntis	48451	64395	Saccharide	Isolate	GCF_002103525.1_ASM210352v1	refseq	NZ_MSLC01000037.1
7727863	GCF_002103525.1_ASM210352v1_CLST_11	0	sanntis	43596	48969	Polyketide	Isolate	GCF_002103525.1_ASM210352v1	refseq	NZ_MSLC01000048.1
7727866	GCF_002103525.1_ASM210352v1_CLST_14	0	sanntis	116014	124154	NRP	Isolate	GCF_002103525.1_ASM210352v1	refseq	NZ_MSLC01000018.1
7727867	GCF_002103525.1_ASM210352v1_CLST_15	10	sanntis	2	12771	RiPP	Isolate	GCF_002103525.1_ASM210352v1	refseq	NZ_MSLC01000068.1
7727868	GCF_002103525.1_ASM210352v1_CLST_16	1	sanntis	5571	46040	NRP|Polyketide	Isolate	GCF_002103525.1_ASM210352v1	refseq	NZ_MSLC01000027.1
7727870	GCF_002103525.1_ASM210352v1_CLST_18	11	sanntis	174	6251	Polyketide	Isolate	GCF_002103525.1_ASM210352v1	refseq	NZ_MSLC01000091.1
7727871	GCF_002103525.1_ASM210352v1_CLST_19	11	sanntis	3	4443	Polyketide	Isolate	GCF_002103525.1_ASM210352v1	refseq	NZ_MSLC01000101.1
7727873	GCF_002103555.1_ASM210355v1_CLST_0	0	sanntis	159087	160985	Polyketide	Isolate	GCF_002103555.1_ASM210355v1	refseq	NZ_MSLE01000020.1
7727875	GCF_002103555.1_ASM210355v1_CLST_2	0	sanntis	222647	244732	NRP	Isolate	GCF_002103555.1_ASM210355v1	refseq	NZ_MSLE01000002.1
7727878	GCF_002103555.1_ASM210355v1_CLST_5	10	sanntis	31	13054	Saccharide	Isolate	GCF_002103555.1_ASM210355v1	refseq	NZ_MSLE01000029.1
7727879	GCF_002103555.1_ASM210355v1_CLST_6	0	sanntis	26648	34788	NRP	Isolate	GCF_002103555.1_ASM210355v1	refseq	NZ_MSLE01000005.1
7727880	GCF_002103555.1_ASM210355v1_CLST_7	10	sanntis	3	20964	NRP|Polyketide	Isolate	GCF_002103555.1_ASM210355v1	refseq	NZ_MSLE01000015.1
7727881	GCF_002103555.1_ASM210355v1_CLST_8	0	sanntis	31436	67301	NRP|Polyketide	Isolate	GCF_002103555.1_ASM210355v1	refseq	NZ_MSLE01000015.1
7727883	GCF_002103555.1_ASM210355v1_CLST_10	0	sanntis	43430	48803	Polyketide	Isolate	GCF_002103555.1_ASM210355v1	refseq	NZ_MSLE01000026.1
7727885	GCF_002103555.1_ASM210355v1_CLST_12	11	sanntis	3	4443	Polyketide	Isolate	GCF_002103555.1_ASM210355v1	refseq	NZ_MSLE01000095.1
7727887	GCF_002103555.1_ASM210355v1_CLST_14	10	sanntis	1	12547	RiPP	Isolate	GCF_002103555.1_ASM210355v1	refseq	NZ_MSLE01000065.1
7727888	GCF_002103555.1_ASM210355v1_CLST_15	0	sanntis	10443	28065	Saccharide	Isolate	GCF_002103555.1_ASM210355v1	refseq	NZ_MSLE01000043.1
7727889	GCF_002103555.1_ASM210355v1_CLST_16	11	sanntis	263	7863	Saccharide	Isolate	GCF_002103555.1_ASM210355v1	refseq	NZ_MSLE01000030.1
7727890	GCF_002103555.1_ASM210355v1_CLST_17	0	sanntis	5134	21078	Saccharide	Isolate	GCF_002103555.1_ASM210355v1	refseq	NZ_MSLE01000031.1
7727891	GCF_002103555.1_ASM210355v1_CLST_18	1	sanntis	5881	46337	NRP|Polyketide	Isolate	GCF_002103555.1_ASM210355v1	refseq	NZ_MSLE01000024.1
7727893	GCF_002103565.1_ASM210356v1_CLST_0	10	sanntis	2	12608	RiPP	Isolate	GCF_002103565.1_ASM210356v1	refseq	NZ_MSLF01000076.1
7727894	GCF_002103565.1_ASM210356v1_CLST_1	11	sanntis	46	22589	NRP|Polyketide	Isolate	GCF_002103565.1_ASM210356v1	refseq	NZ_MSLF01000046.1
7727896	GCF_002103565.1_ASM210356v1_CLST_3	0	sanntis	5086	21030	Saccharide	Isolate	GCF_002103565.1_ASM210356v1	refseq	NZ_MSLF01000024.1
7727897	GCF_002103565.1_ASM210356v1_CLST_4	0	sanntis	191311	199451	NRP	Isolate	GCF_002103565.1_ASM210356v1	refseq	NZ_MSLF01000020.1
7727898	GCF_002103565.1_ASM210356v1_CLST_5	11	sanntis	3	4476	Polyketide	Isolate	GCF_002103565.1_ASM210356v1	refseq	NZ_MSLF01000136.1
7727901	GCF_002103565.1_ASM210356v1_CLST_8	1	sanntis	29661	62362	NRP|Polyketide	Isolate	GCF_002103565.1_ASM210356v1	refseq	NZ_MSLF01000017.1
7727903	GCF_002103565.1_ASM210356v1_CLST_10	1	sanntis	10404	50860	NRP|Polyketide	Isolate	GCF_002103565.1_ASM210356v1	refseq	NZ_MSLF01000064.1
7727905	GCF_002103565.1_ASM210356v1_CLST_12	10	sanntis	266	16038	NRP	Isolate	GCF_002103565.1_ASM210356v1	refseq	NZ_MSLF01000077.1
7727907	GCF_002103565.1_ASM210356v1_CLST_14	10	sanntis	3	7426	Saccharide	Isolate	GCF_002103565.1_ASM210356v1	refseq	NZ_MSLF01000117.1
7727909	GCF_002103565.1_ASM210356v1_CLST_16	0	sanntis	29112	32661	Other	Isolate	GCF_002103565.1_ASM210356v1	refseq	NZ_MSLF01000002.1
7727910	GCF_002103565.1_ASM210356v1_CLST_17	1	sanntis	35540	48563	Saccharide	Isolate	GCF_002103565.1_ASM210356v1	refseq	NZ_MSLF01000037.1
7727912	GCF_002103565.1_ASM210356v1_CLST_19	0	sanntis	39238	56860	Saccharide	Isolate	GCF_002103565.1_ASM210356v1	refseq	NZ_MSLF01000057.1
7727913	GCF_002103595.1_ASM210359v1_CLST_0	11	sanntis	3	4443	Polyketide	Isolate	GCF_002103595.1_ASM210359v1	refseq	NZ_MSLG01000139.1
7727914	GCF_002103595.1_ASM210359v1_CLST_1	0	sanntis	116014	124154	NRP	Isolate	GCF_002103595.1_ASM210359v1	refseq	NZ_MSLG01000009.1
7727915	GCF_002103595.1_ASM210359v1_CLST_2	0	sanntis	29661	66699	NRP|Polyketide	Isolate	GCF_002103595.1_ASM210359v1	refseq	NZ_MSLG01000022.1
7727916	GCF_002103595.1_ASM210359v1_CLST_3	1	sanntis	75998	96725	NRP|Polyketide	Isolate	GCF_002103595.1_ASM210359v1	refseq	NZ_MSLG01000022.1
7727918	GCF_002103595.1_ASM210359v1_CLST_5	10	sanntis	420	10961	Saccharide	Isolate	GCF_002103595.1_ASM210359v1	refseq	NZ_MSLG01000021.1
7727919	GCF_002103595.1_ASM210359v1_CLST_6	0	sanntis	48451	64395	Saccharide	Isolate	GCF_002103595.1_ASM210359v1	refseq	NZ_MSLG01000040.1
7727920	GCF_002103595.1_ASM210359v1_CLST_7	0	sanntis	33663	50247	Saccharide	Isolate	GCF_002103595.1_ASM210359v1	refseq	NZ_MSLG01000057.1
7727922	GCF_002103595.1_ASM210359v1_CLST_9	0	sanntis	37291	59376	NRP	Isolate	GCF_002103595.1_ASM210359v1	refseq	NZ_MSLG01000024.1
7727924	GCF_002103595.1_ASM210359v1_CLST_11	1	sanntis	11218	23764	RiPP	Isolate	GCF_002103595.1_ASM210359v1	refseq	NZ_MSLG01000061.1
7727925	GCF_002103595.1_ASM210359v1_CLST_12	1	sanntis	5700	46156	NRP|Polyketide	Isolate	GCF_002103595.1_ASM210359v1	refseq	NZ_MSLG01000056.1
7727927	GCF_002103595.1_ASM210359v1_CLST_14	0	sanntis	157863	161412	Other	Isolate	GCF_002103595.1_ASM210359v1	refseq	NZ_MSLG01000013.1
7727930	GCF_002103595.1_ASM210359v1_CLST_17	11	sanntis	346	7970	Saccharide	Isolate	GCF_002103595.1_ASM210359v1	refseq	NZ_MSLG01000127.1
7727931	GCF_002103605.1_ASM210360v1_CLST_0	0	sanntis	65726	80837	Saccharide	Isolate	GCF_002103605.1_ASM210360v1	refseq	NZ_MSLH01000010.1
7727932	GCF_002103605.1_ASM210360v1_CLST_1	0	sanntis	4934	20878	Saccharide	Isolate	GCF_002103605.1_ASM210360v1	refseq	NZ_MSLH01000034.1
7727933	GCF_002103605.1_ASM210360v1_CLST_2	10	sanntis	72	4898	NRP	Isolate	GCF_002103605.1_ASM210360v1	refseq	NZ_MSLH01000120.1
7727934	GCF_002103605.1_ASM210360v1_CLST_3	11	sanntis	94	6087	Polyketide	Isolate	GCF_002103605.1_ASM210360v1	refseq	NZ_MSLH01000165.1
7727936	GCF_002103605.1_ASM210360v1_CLST_5	10	sanntis	44	57314	NRP|Polyketide	Isolate	GCF_002103605.1_ASM210360v1	refseq	NZ_MSLH01000086.1
7727938	GCF_002103605.1_ASM210360v1_CLST_7	1	sanntis	6042	23112	NRP	Isolate	GCF_002103605.1_ASM210360v1	refseq	NZ_MSLH01000098.1
7727940	GCF_002103605.1_ASM210360v1_CLST_9	10	sanntis	859	6180	Saccharide	Isolate	GCF_002103605.1_ASM210360v1	refseq	NZ_MSLH01000152.1
7727944	GCF_002103605.1_ASM210360v1_CLST_13	0	sanntis	33928	42068	NRP	Isolate	GCF_002103605.1_ASM210360v1	refseq	NZ_MSLH01000017.1
7727945	GCF_002103605.1_ASM210360v1_CLST_14	10	sanntis	1	33861	NRP|Polyketide	Isolate	GCF_002103605.1_ASM210360v1	refseq	NZ_MSLH01000004.1
7727947	GCF_002103605.1_ASM210360v1_CLST_16	10	sanntis	3	6569	RiPP	Isolate	GCF_002103605.1_ASM210360v1	refseq	NZ_MSLH01000087.1
7727948	GCF_002103635.1_ASM210363v1_CLST_0	11	sanntis	3	22281	NRP|Polyketide	Isolate	GCF_002103635.1_ASM210363v1	refseq	NZ_MSLI01000130.1
7727950	GCF_002103635.1_ASM210363v1_CLST_2	1	sanntis	11054	17647	RiPP	Isolate	GCF_002103635.1_ASM210363v1	refseq	NZ_MSLI01000011.1
7727951	GCF_002103635.1_ASM210363v1_CLST_3	0	sanntis	26366	42661	NRP	Isolate	GCF_002103635.1_ASM210363v1	refseq	NZ_MSLI01000075.1
7727953	GCF_002103635.1_ASM210363v1_CLST_5	0	sanntis	26575	34715	NRP	Isolate	GCF_002103635.1_ASM210363v1	refseq	NZ_MSLI01000021.1
7727954	GCF_002103635.1_ASM210363v1_CLST_6	11	sanntis	2	7133	Saccharide	Isolate	GCF_002103635.1_ASM210363v1	refseq	NZ_MSLI01000114.1
7727956	GCF_002103635.1_ASM210363v1_CLST_8	11	sanntis	3	29310	NRP|Polyketide	Isolate	GCF_002103635.1_ASM210363v1	refseq	NZ_MSLI01000111.1
7727958	GCF_002103635.1_ASM210363v1_CLST_10	1	sanntis	67827	73387	NRP	Isolate	GCF_002103635.1_ASM210363v1	refseq	NZ_MSLI01000057.1
7727959	GCF_002103635.1_ASM210363v1_CLST_11	0	sanntis	159137	161035	Polyketide	Isolate	GCF_002103635.1_ASM210363v1	refseq	NZ_MSLI01000010.1
7727961	GCF_002103635.1_ASM210363v1_CLST_13	11	sanntis	2	4442	Polyketide	Isolate	GCF_002103635.1_ASM210363v1	refseq	NZ_MSLI01000190.1
7727963	GCF_002103635.1_ASM210363v1_CLST_15	0	sanntis	4936	20880	Saccharide	Isolate	GCF_002103635.1_ASM210363v1	refseq	NZ_MSLI01000045.1
7727964	GCF_002103635.1_ASM210363v1_CLST_16	10	sanntis	3	5615	Other	Isolate	GCF_002103635.1_ASM210363v1	refseq	NZ_MSLI01000076.1
7727965	GCF_002103635.1_ASM210363v1_CLST_17	0	sanntis	39082	56704	Saccharide	Isolate	GCF_002103635.1_ASM210363v1	refseq	NZ_MSLI01000020.1
7727967	GCF_002103635.1_ASM210363v1_CLST_19	10	sanntis	3	28487	NRP	Isolate	GCF_002103635.1_ASM210363v1	refseq	NZ_MSLI01000063.1
7727969	GCF_002103635.1_ASM210363v1_CLST_21	11	sanntis	3	7621	Saccharide	Isolate	GCF_002103635.1_ASM210363v1	refseq	NZ_MSLI01000176.1
7727971	GCF_002103645.1_ASM210364v1_CLST_1	10	sanntis	3	40459	NRP|Polyketide	Isolate	GCF_002103645.1_ASM210364v1	refseq	NZ_MSLJ01000096.1
7727973	GCF_002103645.1_ASM210364v1_CLST_3	11	sanntis	2	10201	Saccharide	Isolate	GCF_002103645.1_ASM210364v1	refseq	NZ_MSLJ01000113.1
7727974	GCF_002103645.1_ASM210364v1_CLST_4	11	sanntis	382	7811	Saccharide	Isolate	GCF_002103645.1_ASM210364v1	refseq	NZ_MSLJ01000092.1
7727976	GCF_002103645.1_ASM210364v1_CLST_6	11	sanntis	1	22234	NRP|Polyketide	Isolate	GCF_002103645.1_ASM210364v1	refseq	NZ_MSLJ01000037.1
7727979	GCF_002103645.1_ASM210364v1_CLST_9	0	sanntis	38957	56579	Saccharide	Isolate	GCF_002103645.1_ASM210364v1	refseq	NZ_MSLJ01000024.1
7727980	GCF_002103645.1_ASM210364v1_CLST_10	11	sanntis	650	30347	NRP|Polyketide	Isolate	GCF_002103645.1_ASM210364v1	refseq	NZ_MSLJ01000064.1
7727982	GCF_002103645.1_ASM210364v1_CLST_12	0	sanntis	48709	64653	Saccharide	Isolate	GCF_002103645.1_ASM210364v1	refseq	NZ_MSLJ01000072.1
7727983	GCF_002103645.1_ASM210364v1_CLST_13	0	sanntis	70594	91510	NRP	Isolate	GCF_002103645.1_ASM210364v1	refseq	NZ_MSLJ01000070.1
7727985	GCF_002103645.1_ASM210364v1_CLST_15	0	sanntis	26519	34659	NRP	Isolate	GCF_002103645.1_ASM210364v1	refseq	NZ_MSLJ01000002.1
7727987	GCF_002103645.1_ASM210364v1_CLST_17	10	sanntis	1	12547	RiPP	Isolate	GCF_002103645.1_ASM210364v1	refseq	NZ_MSLJ01000048.1
7727988	GCF_002103645.1_ASM210364v1_CLST_18	0	sanntis	69301	73614	Other	Isolate	GCF_002103645.1_ASM210364v1	refseq	NZ_MSLJ01000046.1
7727989	GCF_002103645.1_ASM210364v1_CLST_19	11	sanntis	3	4380	Polyketide	Isolate	GCF_002103645.1_ASM210364v1	refseq	NZ_MSLJ01000021.1
7727991	GCF_002103655.1_ASM210365v1_CLST_1	0	sanntis	42183	45732	Other	Isolate	GCF_002103655.1_ASM210365v1	refseq	NZ_MSLK01000026.1
7727992	GCF_002103655.1_ASM210365v1_CLST_2	0	sanntis	43398	48771	Polyketide	Isolate	GCF_002103655.1_ASM210365v1	refseq	NZ_MSLK01000093.1
7727994	GCF_002103655.1_ASM210365v1_CLST_4	0	sanntis	80463	102548	NRP	Isolate	GCF_002103655.1_ASM210365v1	refseq	NZ_MSLK01000002.1
7727996	GCF_002103655.1_ASM210365v1_CLST_6	0	sanntis	35615	48638	Saccharide	Isolate	GCF_002103655.1_ASM210365v1	refseq	NZ_MSLK01000023.1
7727997	GCF_002103655.1_ASM210365v1_CLST_7	10	sanntis	1	12547	RiPP	Isolate	GCF_002103655.1_ASM210365v1	refseq	NZ_MSLK01000058.1
7727998	GCF_002103655.1_ASM210365v1_CLST_8	0	sanntis	48451	64395	Saccharide	Isolate	GCF_002103655.1_ASM210365v1	refseq	NZ_MSLK01000031.1
7727999	GCF_002103655.1_ASM210365v1_CLST_9	10	sanntis	3	40459	NRP|Polyketide	Isolate	GCF_002103655.1_ASM210365v1	refseq	NZ_MSLK01000060.1
7728001	GCF_002103655.1_ASM210365v1_CLST_11	11	sanntis	175	6162	Polyketide	Isolate	GCF_002103655.1_ASM210365v1	refseq	NZ_MSLK01000088.1
7728002	GCF_002103655.1_ASM210365v1_CLST_12	0	sanntis	116014	124154	NRP	Isolate	GCF_002103655.1_ASM210365v1	refseq	NZ_MSLK01000025.1
7728003	GCF_002103655.1_ASM210365v1_CLST_13	0	sanntis	10674	28296	Saccharide	Isolate	GCF_002103655.1_ASM210365v1	refseq	NZ_MSLK01000043.1
7728004	GCF_002103655.1_ASM210365v1_CLST_14	10	sanntis	3	20730	NRP|Polyketide	Isolate	GCF_002103655.1_ASM210365v1	refseq	NZ_MSLK01000001.1
7728006	GCF_002103655.1_ASM210365v1_CLST_16	11	sanntis	3	30213	NRP|Polyketide	Isolate	GCF_002103655.1_ASM210365v1	refseq	NZ_MSLK01000041.1
7728008	GCF_002103655.1_ASM210365v1_CLST_18	11	sanntis	3	4443	Polyketide	Isolate	GCF_002103655.1_ASM210365v1	refseq	NZ_MSLK01000120.1
7728011	GCF_002103675.1_ASM210367v1_CLST_0	11	sanntis	3	4443	Polyketide	Isolate	GCF_002103675.1_ASM210367v1	refseq	NZ_MSLL01000115.1
7728012	GCF_002103675.1_ASM210367v1_CLST_1	1	sanntis	12402	33171	NRP|Polyketide	Isolate	GCF_002103675.1_ASM210367v1	refseq	NZ_MSLL01000026.1
7728014	GCF_002103675.1_ASM210367v1_CLST_3	1	sanntis	10337	50952	NRP|Polyketide	Isolate	GCF_002103675.1_ASM210367v1	refseq	NZ_MSLL01000031.1
7728017	GCF_002103675.1_ASM210367v1_CLST_6	0	sanntis	130114	152199	NRP	Isolate	GCF_002103675.1_ASM210367v1	refseq	NZ_MSLL01000004.1
7728019	GCF_002103675.1_ASM210367v1_CLST_8	0	sanntis	116014	124154	NRP	Isolate	GCF_002103675.1_ASM210367v1	refseq	NZ_MSLL01000016.1
7728021	GCF_002103675.1_ASM210367v1_CLST_10	10	sanntis	9	12081	Saccharide	Isolate	GCF_002103675.1_ASM210367v1	refseq	NZ_MSLL01000078.1
7728022	GCF_002103675.1_ASM210367v1_CLST_11	0	sanntis	11218	23791	RiPP	Isolate	GCF_002103675.1_ASM210367v1	refseq	NZ_MSLL01000052.1
7728023	GCF_002103675.1_ASM210367v1_CLST_12	10	sanntis	678	33451	NRP|Polyketide	Isolate	GCF_002103675.1_ASM210367v1	refseq	NZ_MSLL01000002.1
7728027	GCF_002103675.1_ASM210367v1_CLST_16	0	sanntis	102478	106027	Other	Isolate	GCF_002103675.1_ASM210367v1	refseq	NZ_MSLL01000006.1
7728028	GCF_002103675.1_ASM210367v1_CLST_17	0	sanntis	48451	64395	Saccharide	Isolate	GCF_002103675.1_ASM210367v1	refseq	NZ_MSLL01000022.1
7728029	GCF_002103675.1_ASM210367v1_CLST_18	11	sanntis	432	8053	Saccharide	Isolate	GCF_002103675.1_ASM210367v1	refseq	NZ_MSLL01000048.1
7728030	GCF_002103675.1_ASM210367v1_CLST_19	0	sanntis	39164	56786	Saccharide	Isolate	GCF_002103675.1_ASM210367v1	refseq	NZ_MSLL01000019.1
7728031	GCF_002103715.1_ASM210371v1_CLST_0	10	sanntis	3	20730	NRP|Polyketide	Isolate	GCF_002103715.1_ASM210371v1	refseq	NZ_MSLN01000007.1
7728032	GCF_002103715.1_ASM210371v1_CLST_1	0	sanntis	31202	67067	NRP|Polyketide	Isolate	GCF_002103715.1_ASM210371v1	refseq	NZ_MSLN01000007.1
7728034	GCF_002103715.1_ASM210371v1_CLST_3	0	sanntis	80463	102548	NRP	Isolate	GCF_002103715.1_ASM210371v1	refseq	NZ_MSLN01000003.1
7728036	GCF_002103715.1_ASM210371v1_CLST_5	0	sanntis	65651	80762	Saccharide	Isolate	GCF_002103715.1_ASM210371v1	refseq	NZ_MSLN01000039.1
7728037	GCF_002103715.1_ASM210371v1_CLST_6	1	sanntis	11218	23764	RiPP	Isolate	GCF_002103715.1_ASM210371v1	refseq	NZ_MSLN01000065.1
7728039	GCF_002103715.1_ASM210371v1_CLST_8	11	sanntis	3	4443	Polyketide	Isolate	GCF_002103715.1_ASM210371v1	refseq	NZ_MSLN01000119.1
7728042	GCF_002103715.1_ASM210371v1_CLST_11	0	sanntis	48451	64395	Saccharide	Isolate	GCF_002103715.1_ASM210371v1	refseq	NZ_MSLN01000045.1
7728043	GCF_002103715.1_ASM210371v1_CLST_12	0	sanntis	116014	124154	NRP	Isolate	GCF_002103715.1_ASM210371v1	refseq	NZ_MSLN01000015.1
7728044	GCF_002103715.1_ASM210371v1_CLST_13	0	sanntis	35610	47418	Saccharide	Isolate	GCF_002103715.1_ASM210371v1	refseq	NZ_MSLN01000064.1
7728045	GCF_002103715.1_ASM210371v1_CLST_14	10	sanntis	3	40403	NRP|Polyketide	Isolate	GCF_002103715.1_ASM210371v1	refseq	NZ_MSLN01000009.1
7728048	GCF_002103715.1_ASM210371v1_CLST_17	11	sanntis	407	8066	Saccharide	Isolate	GCF_002103715.1_ASM210371v1	refseq	NZ_MSLN01000021.1
7728049	GCF_002103725.1_ASM210372v1_CLST_0	1	sanntis	35717	48719	Saccharide	Isolate	GCF_002103725.1_ASM210372v1	refseq	NZ_MSLM01000057.1
7728050	GCF_002103725.1_ASM210372v1_CLST_1	0	sanntis	116014	124154	NRP	Isolate	GCF_002103725.1_ASM210372v1	refseq	NZ_MSLM01000001.1
7728051	GCF_002103725.1_ASM210372v1_CLST_2	0	sanntis	140029	162114	NRP	Isolate	GCF_002103725.1_ASM210372v1	refseq	NZ_MSLM01000027.1
7728053	GCF_002103725.1_ASM210372v1_CLST_4	10	sanntis	1	12547	RiPP	Isolate	GCF_002103725.1_ASM210372v1	refseq	NZ_MSLM01000059.1
7728055	GCF_002103725.1_ASM210372v1_CLST_6	11	sanntis	248	6046	Polyketide	Isolate	GCF_002103725.1_ASM210372v1	refseq	NZ_MSLM01000049.1
7728057	GCF_002103725.1_ASM210372v1_CLST_8	0	sanntis	159089	160987	Polyketide	Isolate	GCF_002103725.1_ASM210372v1	refseq	NZ_MSLM01000022.1
7728059	GCF_002103725.1_ASM210372v1_CLST_10	11	sanntis	182	29519	NRP|Polyketide	Isolate	GCF_002103725.1_ASM210372v1	refseq	NZ_MSLM01000087.1
7728061	GCF_002103725.1_ASM210372v1_CLST_12	10	sanntis	3	42253	NRP|Polyketide	Isolate	GCF_002103725.1_ASM210372v1	refseq	NZ_MSLM01000045.1
7728063	GCF_002103725.1_ASM210372v1_CLST_14	0	sanntis	187065	204687	Saccharide	Isolate	GCF_002103725.1_ASM210372v1	refseq	NZ_MSLM01000006.1
7728064	GCF_002103725.1_ASM210372v1_CLST_15	11	sanntis	3	4443	Polyketide	Isolate	GCF_002103725.1_ASM210372v1	refseq	NZ_MSLM01000090.1
7728065	GCF_002103725.1_ASM210372v1_CLST_16	0	sanntis	46667	50216	Other	Isolate	GCF_002103725.1_ASM210372v1	refseq	NZ_MSLM01000005.1
7728066	GCF_002103725.1_ASM210372v1_CLST_17	0	sanntis	23978	39922	Saccharide	Isolate	GCF_002103725.1_ASM210372v1	refseq	NZ_MSLM01000076.1
7728068	GCF_002103725.1_ASM210372v1_CLST_19	10	sanntis	3	20730	NRP|Polyketide	Isolate	GCF_002103725.1_ASM210372v1	refseq	NZ_MSLM01000062.1
7728070	GCF_002103735.1_ASM210373v1_CLST_0	10	sanntis	2	12404	Saccharide	Isolate	GCF_002103735.1_ASM210373v1	refseq	NZ_MSLO01000017.1
7728071	GCF_002103735.1_ASM210373v1_CLST_1	0	sanntis	191683	199823	NRP	Isolate	GCF_002103735.1_ASM210373v1	refseq	NZ_MSLO01000013.1
7728072	GCF_002103735.1_ASM210373v1_CLST_2	0	sanntis	45415	67500	NRP	Isolate	GCF_002103735.1_ASM210373v1	refseq	NZ_MSLO01000057.1
7728075	GCF_002103735.1_ASM210373v1_CLST_5	0	sanntis	63289	78662	Saccharide	Isolate	GCF_002103735.1_ASM210373v1	refseq	NZ_MSLO01000025.1
7728076	GCF_002103735.1_ASM210373v1_CLST_6	0	sanntis	43397	48770	Polyketide	Isolate	GCF_002103735.1_ASM210373v1	refseq	NZ_MSLO01000009.1
7728078	GCF_002103735.1_ASM210373v1_CLST_8	0	sanntis	159133	161031	Polyketide	Isolate	GCF_002103735.1_ASM210373v1	refseq	NZ_MSLO01000020.1
7728080	GCF_002103735.1_ASM210373v1_CLST_10	11	sanntis	3	3087	NRP	Isolate	GCF_002103735.1_ASM210373v1	refseq	NZ_MSLO01000085.1
7728081	GCF_002103735.1_ASM210373v1_CLST_11	0	sanntis	12727	75123	NRP|Polyketide	Isolate	GCF_002103735.1_ASM210373v1	refseq	NZ_MSLO01000041.1
7728083	GCF_002103735.1_ASM210373v1_CLST_13	0	sanntis	4937	20881	Saccharide	Isolate	GCF_002103735.1_ASM210373v1	refseq	NZ_MSLO01000058.1
7728085	GCF_002103735.1_ASM210373v1_CLST_15	11	sanntis	183	6144	Polyketide	Isolate	GCF_002103735.1_ASM210373v1	refseq	NZ_MSLO01000126.1
7728086	GCF_002103735.1_ASM210373v1_CLST_16	0	sanntis	40445	43994	Other	Isolate	GCF_002103735.1_ASM210373v1	refseq	NZ_MSLO01000015.1
7728087	GCF_002103735.1_ASM210373v1_CLST_17	11	sanntis	326	30104	NRP|Polyketide	Isolate	GCF_002103735.1_ASM210373v1	refseq	NZ_MSLO01000045.1
7728089	GCF_002103735.1_ASM210373v1_CLST_19	10	sanntis	1	12547	RiPP	Isolate	GCF_002103735.1_ASM210373v1	refseq	NZ_MSLO01000062.1
7728090	GCF_002103745.1_ASM210374v1_CLST_0	0	sanntis	4937	20881	Saccharide	Isolate	GCF_002103745.1_ASM210374v1	refseq	NZ_MSLP01000029.1
7728091	GCF_002103745.1_ASM210374v1_CLST_1	10	sanntis	60	13083	Saccharide	Isolate	GCF_002103745.1_ASM210374v1	refseq	NZ_MSLP01000088.1
7728092	GCF_002103745.1_ASM210374v1_CLST_2	11	sanntis	63	17908	NRP|Polyketide	Isolate	GCF_002103745.1_ASM210374v1	refseq	NZ_MSLP01000022.1
7728094	GCF_002103745.1_ASM210374v1_CLST_4	0	sanntis	43408	48781	Polyketide	Isolate	GCF_002103745.1_ASM210374v1	refseq	NZ_MSLP01000124.1
7728096	GCF_002103745.1_ASM210374v1_CLST_6	0	sanntis	10747	28369	Saccharide	Isolate	GCF_002103745.1_ASM210374v1	refseq	NZ_MSLP01000043.1
7728097	GCF_002103745.1_ASM210374v1_CLST_7	10	sanntis	255	5741	Polyketide	Isolate	GCF_002103745.1_ASM210374v1	refseq	NZ_MSLP01000151.1
7728098	GCF_002103745.1_ASM210374v1_CLST_8	0	sanntis	51195	73280	NRP	Isolate	GCF_002103745.1_ASM210374v1	refseq	NZ_MSLP01000049.1
7728100	GCF_002103745.1_ASM210374v1_CLST_10	11	sanntis	1	8432	RiPP	Isolate	GCF_002103745.1_ASM210374v1	refseq	NZ_MSLP01000080.1
7728101	GCF_002103745.1_ASM210374v1_CLST_11	11	sanntis	3	5673	NRP	Isolate	GCF_002103745.1_ASM210374v1	refseq	NZ_MSLP01000144.1
7728103	GCF_002103745.1_ASM210374v1_CLST_13	0	sanntis	26572	34712	NRP	Isolate	GCF_002103745.1_ASM210374v1	refseq	NZ_MSLP01000003.1
7728104	GCF_002103745.1_ASM210374v1_CLST_14	0	sanntis	159132	161030	Polyketide	Isolate	GCF_002103745.1_ASM210374v1	refseq	NZ_MSLP01000041.1
7728106	GCF_002103745.1_ASM210374v1_CLST_16	10	sanntis	3	40488	NRP|Polyketide	Isolate	GCF_002103745.1_ASM210374v1	refseq	NZ_MSLP01000039.1
7728108	GCF_002103745.1_ASM210374v1_CLST_18	11	sanntis	714	21895	NRP	Isolate	GCF_002103745.1_ASM210374v1	refseq	NZ_MSLP01000055.1
7728110	GCF_002103745.1_ASM210374v1_CLST_20	1	sanntis	11218	17811	RiPP	Isolate	GCF_002103745.1_ASM210374v1	refseq	NZ_MSLP01000078.1
7728115	GCF_002104175.1_ASM210417v1_CLST_2	0	sanntis	32150	49772	Saccharide	Isolate	GCF_002104175.1_ASM210417v1	refseq	NZ_MZZQ01000053.1
7728116	GCF_002104175.1_ASM210417v1_CLST_3	0	sanntis	5564	21508	Saccharide	Isolate	GCF_002104175.1_ASM210417v1	refseq	NZ_MZZQ01000188.1
7728117	GCF_002104175.1_ASM210417v1_CLST_4	0	sanntis	119665	127805	NRP	Isolate	GCF_002104175.1_ASM210417v1	refseq	NZ_MZZQ01000135.1
7728118	GCF_002104175.1_ASM210417v1_CLST_5	10	sanntis	3	4481	RiPP	Isolate	GCF_002104175.1_ASM210417v1	refseq	NZ_MZZQ01000079.1
7728119	GCF_002104175.1_ASM210417v1_CLST_6	0	sanntis	28764	40839	Saccharide	Isolate	GCF_002104175.1_ASM210417v1	refseq	NZ_MZZQ01000091.1
7728120	GCF_002104175.1_ASM210417v1_CLST_7	10	sanntis	71	15843	NRP	Isolate	GCF_002104175.1_ASM210417v1	refseq	NZ_MZZQ01000059.1
7728122	GCF_002104175.1_ASM210417v1_CLST_9	0	sanntis	40765	44661	Polyketide	Isolate	GCF_002104175.1_ASM210417v1	refseq	NZ_MZZQ01000104.1
7728124	GCF_002104175.1_ASM210417v1_CLST_11	0	sanntis	22722	37639	RiPP	Isolate	GCF_002104175.1_ASM210417v1	refseq	NZ_MZZQ01000136.1
7728125	GCF_002104175.1_ASM210417v1_CLST_12	0	sanntis	25592	29141	Other	Isolate	GCF_002104175.1_ASM210417v1	refseq	NZ_MZZQ01000047.1
7728126	GCF_002104185.1_ASM210418v1_CLST_0	0	sanntis	5066	21010	Saccharide	Isolate	GCF_002104185.1_ASM210418v1	refseq	NZ_MZZS01000228.1
7728127	GCF_002104185.1_ASM210418v1_CLST_1	0	sanntis	5504	9053	Other	Isolate	GCF_002104185.1_ASM210418v1	refseq	NZ_MZZS01000063.1
7728128	GCF_002104185.1_ASM210418v1_CLST_2	1	sanntis	103463	114077	NRP	Isolate	GCF_002104185.1_ASM210418v1	refseq	NZ_MZZS01000075.1
7728129	GCF_002104185.1_ASM210418v1_CLST_3	0	sanntis	3374	11514	NRP	Isolate	GCF_002104185.1_ASM210418v1	refseq	NZ_MZZS01000180.1
7728133	GCF_002104185.1_ASM210418v1_CLST_7	0	sanntis	11348	23921	RiPP	Isolate	GCF_002104185.1_ASM210418v1	refseq	NZ_MZZS01000052.1
7728134	GCF_002104185.1_ASM210418v1_CLST_8	1	sanntis	24247	34091	NRP	Isolate	GCF_002104185.1_ASM210418v1	refseq	NZ_MZZS01000061.1
7728136	GCF_002104185.1_ASM210418v1_CLST_10	0	sanntis	39156	56778	Saccharide	Isolate	GCF_002104185.1_ASM210418v1	refseq	NZ_MZZS01000070.1
7728137	GCF_002104185.1_ASM210418v1_CLST_11	11	sanntis	102	7726	Saccharide	Isolate	GCF_002104185.1_ASM210418v1	refseq	NZ_MZZS01000166.1
7728139	GCF_002104185.1_ASM210418v1_CLST_13	10	sanntis	51	14894	Saccharide	Isolate	GCF_002104185.1_ASM210418v1	refseq	NZ_MZZS01000167.1
7728140	GCF_002104215.1_ASM210421v1_CLST_0	0	sanntis	13024	72617	NRP|Polyketide	Isolate	GCF_002104215.1_ASM210421v1	refseq	NZ_MZZR01000005.1
7728142	GCF_002104215.1_ASM210421v1_CLST_2	1	sanntis	51924	84822	NRP|Polyketide	Isolate	GCF_002104215.1_ASM210421v1	refseq	NZ_MZZR01000059.1
7728144	GCF_002104215.1_ASM210421v1_CLST_4	0	sanntis	68995	73308	Other	Isolate	GCF_002104215.1_ASM210421v1	refseq	NZ_MZZR01000061.1
7728145	GCF_002104215.1_ASM210421v1_CLST_5	10	sanntis	39	14133	Saccharide	Isolate	GCF_002104215.1_ASM210421v1	refseq	NZ_MZZR01000141.1
7728147	GCF_002104215.1_ASM210421v1_CLST_7	10	sanntis	3	10834	NRP	Isolate	GCF_002104215.1_ASM210421v1	refseq	NZ_MZZR01000057.1
7728149	GCF_002104215.1_ASM210421v1_CLST_9	0	sanntis	55588	61581	NRP	Isolate	GCF_002104215.1_ASM210421v1	refseq	NZ_MZZR01000191.1
7728150	GCF_002104215.1_ASM210421v1_CLST_10	10	sanntis	1	9063	Saccharide	Isolate	GCF_002104215.1_ASM210421v1	refseq	NZ_MZZR01000178.1
7728151	GCF_002104215.1_ASM210421v1_CLST_11	1	sanntis	23204	34220	NRP	Isolate	GCF_002104215.1_ASM210421v1	refseq	NZ_MZZR01000072.1
7728154	GCF_002104215.1_ASM210421v1_CLST_14	0	sanntis	22722	37639	RiPP	Isolate	GCF_002104215.1_ASM210421v1	refseq	NZ_MZZR01000192.1
7728155	GCF_002104215.1_ASM210421v1_CLST_15	11	sanntis	76	5932	Saccharide	Isolate	GCF_002104215.1_ASM210421v1	refseq	NZ_MZZR01000176.1
7728156	GCF_002104215.1_ASM210421v1_CLST_16	11	sanntis	1098	12780	Saccharide	Isolate	GCF_002104215.1_ASM210421v1	refseq	NZ_MZZR01000111.1
7728157	GCF_002104215.1_ASM210421v1_CLST_17	0	sanntis	48406	64350	Saccharide	Isolate	GCF_002104215.1_ASM210421v1	refseq	NZ_MZZR01000041.1
7728159	GCF_002104215.1_ASM210421v1_CLST_19	0	sanntis	12627	16523	Polyketide	Isolate	GCF_002104215.1_ASM210421v1	refseq	NZ_MZZR01000139.1
7728160	GCF_002104255.1_ASM210425v1_CLST_0	10	sanntis	1	4192	Polyketide	Isolate	GCF_002104255.1_ASM210425v1	refseq	NZ_MZZU01000180.1
7728161	GCF_002104255.1_ASM210425v1_CLST_1	0	sanntis	39150	56772	Saccharide	Isolate	GCF_002104255.1_ASM210425v1	refseq	NZ_MZZU01000054.1
7728162	GCF_002104255.1_ASM210425v1_CLST_2	11	sanntis	3	3720	NRP	Isolate	GCF_002104255.1_ASM210425v1	refseq	NZ_MZZU01000063.1
7728165	GCF_002104255.1_ASM210425v1_CLST_5	0	sanntis	19619	23515	Polyketide	Isolate	GCF_002104255.1_ASM210425v1	refseq	NZ_MZZU01000135.1
7728167	GCF_002104255.1_ASM210425v1_CLST_7	0	sanntis	4872	8421	Other	Isolate	GCF_002104255.1_ASM210425v1	refseq	NZ_MZZU01000047.1
7728168	GCF_002104255.1_ASM210425v1_CLST_8	11	sanntis	1	7157	NRP	Isolate	GCF_002104255.1_ASM210425v1	refseq	NZ_MZZU01000064.1
7728170	GCF_002104255.1_ASM210425v1_CLST_10	0	sanntis	48406	64350	Saccharide	Isolate	GCF_002104255.1_ASM210425v1	refseq	NZ_MZZU01000238.1
7728171	GCF_002104255.1_ASM210425v1_CLST_11	0	sanntis	22722	37639	RiPP	Isolate	GCF_002104255.1_ASM210425v1	refseq	NZ_MZZU01000179.1
7728173	GCF_002104255.1_ASM210425v1_CLST_13	10	sanntis	2	12282	Saccharide	Isolate	GCF_002104255.1_ASM210425v1	refseq	NZ_MZZU01000162.1
7728174	GCF_002104255.1_ASM210425v1_CLST_14	1	sanntis	130268	135094	NRP	Isolate	GCF_002104255.1_ASM210425v1	refseq	NZ_MZZU01000065.1
7728176	GCF_002104265.1_ASM210426v1_CLST_1	0	sanntis	26601	34741	NRP	Isolate	GCF_002104265.1_ASM210426v1	refseq	NZ_MZZT01000251.1
7728177	GCF_002104265.1_ASM210426v1_CLST_2	0	sanntis	38747	56369	Saccharide	Isolate	GCF_002104265.1_ASM210426v1	refseq	NZ_MZZT01000075.1
7728178	GCF_002104265.1_ASM210426v1_CLST_3	0	sanntis	31911	37207	Polyketide	Isolate	GCF_002104265.1_ASM210426v1	refseq	NZ_MZZT01000184.1
7728180	GCF_002104265.1_ASM210426v1_CLST_5	0	sanntis	20858	34350	NRP	Isolate	GCF_002104265.1_ASM210426v1	refseq	NZ_MZZT01000059.1
7728182	GCF_002104265.1_ASM210426v1_CLST_7	1	sanntis	9252	14078	NRP	Isolate	GCF_002104265.1_ASM210426v1	refseq	NZ_MZZT01000086.1
7728183	GCF_002104265.1_ASM210426v1_CLST_8	0	sanntis	5067	21011	Saccharide	Isolate	GCF_002104265.1_ASM210426v1	refseq	NZ_MZZT01000311.1
7728185	GCF_002104265.1_ASM210426v1_CLST_10	10	sanntis	3	12676	RiPP	Isolate	GCF_002104265.1_ASM210426v1	refseq	NZ_MZZT01000051.1
7728186	GCF_002104265.1_ASM210426v1_CLST_11	11	sanntis	620	8244	Saccharide	Isolate	GCF_002104265.1_ASM210426v1	refseq	NZ_MZZT01000229.1
7728187	GCF_002104265.1_ASM210426v1_CLST_12	10	sanntis	3	13248	Saccharide	Isolate	GCF_002104265.1_ASM210426v1	refseq	NZ_MZZT01000230.1
7728189	GCF_002104295.1_ASM210429v1_CLST_0	11	sanntis	266	7890	Saccharide	Isolate	GCF_002104295.1_ASM210429v1	refseq	NZ_MZZY01000194.1
7728190	GCF_002104295.1_ASM210429v1_CLST_1	0	sanntis	14699	32321	Saccharide	Isolate	GCF_002104295.1_ASM210429v1	refseq	NZ_MZZY01000072.1
7728191	GCF_002104295.1_ASM210429v1_CLST_2	11	sanntis	1	3610	NRP	Isolate	GCF_002104295.1_ASM210429v1	refseq	NZ_MZZY01000080.1
7728193	GCF_002104295.1_ASM210429v1_CLST_4	0	sanntis	11348	23921	RiPP	Isolate	GCF_002104295.1_ASM210429v1	refseq	NZ_MZZY01000059.1
7728194	GCF_002104295.1_ASM210429v1_CLST_5	1	sanntis	23195	26326	NRP	Isolate	GCF_002104295.1_ASM210429v1	refseq	NZ_MZZY01000082.1
7728195	GCF_002104295.1_ASM210429v1_CLST_6	1	sanntis	16082	27366	Polyketide	Isolate	GCF_002104295.1_ASM210429v1	refseq	NZ_MZZY01000151.1
7728197	GCF_002104295.1_ASM210429v1_CLST_8	11	sanntis	1	7690	Saccharide	Isolate	GCF_002104295.1_ASM210429v1	refseq	NZ_MZZY01000195.1
7728199	GCF_002104295.1_ASM210429v1_CLST_10	0	sanntis	5066	21010	Saccharide	Isolate	GCF_002104295.1_ASM210429v1	refseq	NZ_MZZY01000270.1
7728200	GCF_002104295.1_ASM210429v1_CLST_11	0	sanntis	26642	34782	NRP	Isolate	GCF_002104295.1_ASM210429v1	refseq	NZ_MZZY01000213.1
7728203	GCF_002104295.1_ASM210429v1_CLST_14	0	sanntis	41249	44798	Other	Isolate	GCF_002104295.1_ASM210429v1	refseq	NZ_MZZY01000060.1
7728204	GCF_002104315.1_ASM210431v1_CLST_0	0	sanntis	46826	50375	Other	Isolate	GCF_002104315.1_ASM210431v1	refseq	NZ_MZZX01000045.1
7728205	GCF_002104315.1_ASM210431v1_CLST_1	0	sanntis	26601	34741	NRP	Isolate	GCF_002104315.1_ASM210431v1	refseq	NZ_MZZX01000221.1
7728206	GCF_002104315.1_ASM210431v1_CLST_2	10	sanntis	2	10694	NRP	Isolate	GCF_002104315.1_ASM210431v1	refseq	NZ_MZZX01000064.1
7728208	GCF_002104315.1_ASM210431v1_CLST_4	0	sanntis	13813	17709	Polyketide	Isolate	GCF_002104315.1_ASM210431v1	refseq	NZ_MZZX01000152.1
7728210	GCF_002104315.1_ASM210431v1_CLST_6	0	sanntis	18941	35525	Saccharide	Isolate	GCF_002104315.1_ASM210431v1	refseq	NZ_MZZX01000275.1
7728212	GCF_002104315.1_ASM210431v1_CLST_8	11	sanntis	199	6325	Saccharide	Isolate	GCF_002104315.1_ASM210431v1	refseq	NZ_MZZX01000197.1
7728213	GCF_002104315.1_ASM210431v1_CLST_9	0	sanntis	17605	54768	NRP|Polyketide	Isolate	GCF_002104315.1_ASM210431v1	refseq	NZ_MZZX01000050.1
7728215	GCF_002104315.1_ASM210431v1_CLST_11	0	sanntis	22369	38313	Saccharide	Isolate	GCF_002104315.1_ASM210431v1	refseq	NZ_MZZX01000283.1
7728216	GCF_002104315.1_ASM210431v1_CLST_12	10	sanntis	3	6049	Saccharide	Isolate	GCF_002104315.1_ASM210431v1	refseq	NZ_MZZX01000199.1
7728217	GCF_002104315.1_ASM210431v1_CLST_13	11	sanntis	3	3765	NRP	Isolate	GCF_002104315.1_ASM210431v1	refseq	NZ_MZZX01000063.1
7728219	GCF_002104315.1_ASM210431v1_CLST_15	1	sanntis	5120	23935	Saccharide	Isolate	GCF_002104315.1_ASM210431v1	refseq	NZ_MZZX01000196.1
7728220	GCF_002104315.1_ASM210431v1_CLST_16	1	sanntis	9151	46936	NRP|Polyketide	Isolate	GCF_002104315.1_ASM210431v1	refseq	NZ_MZZX01000002.1
7728222	GCF_002104315.1_ASM210431v1_CLST_18	10	sanntis	2	21137	NRP|Polyketide	Isolate	GCF_002104315.1_ASM210431v1	refseq	NZ_MZZX01000035.1
7728224	GCF_002104315.1_ASM210431v1_CLST_20	0	sanntis	132904	147821	RiPP	Isolate	GCF_002104315.1_ASM210431v1	refseq	NZ_MZZX01000044.1
7728226	GCF_002104315.1_ASM210431v1_CLST_22	11	sanntis	1	4981	NRP|Polyketide	Isolate	GCF_002104315.1_ASM210431v1	refseq	NZ_MZZX01000324.1
7728228	GCF_002104355.1_ASM210435v1_CLST_0	0	sanntis	18941	35525	Saccharide	Isolate	GCF_002104355.1_ASM210435v1	refseq	NZ_MZZV01000256.1
7728230	GCF_002104355.1_ASM210435v1_CLST_2	11	sanntis	76	6226	Saccharide	Isolate	GCF_002104355.1_ASM210435v1	refseq	NZ_MZZV01000196.1
7728231	GCF_002104355.1_ASM210435v1_CLST_3	10	sanntis	538	13180	RiPP	Isolate	GCF_002104355.1_ASM210435v1	refseq	NZ_MZZV01000051.1
7728232	GCF_002104355.1_ASM210435v1_CLST_4	0	sanntis	46056	54196	NRP	Isolate	GCF_002104355.1_ASM210435v1	refseq	NZ_MZZV01000083.1
7728234	GCF_002104355.1_ASM210435v1_CLST_6	11	sanntis	3	8276	Saccharide	Isolate	GCF_002104355.1_ASM210435v1	refseq	NZ_MZZV01000194.1
7728235	GCF_002104355.1_ASM210435v1_CLST_7	10	sanntis	2	3796	Polyketide	Isolate	GCF_002104355.1_ASM210435v1	refseq	NZ_MZZV01000156.1
7728238	GCF_002104355.1_ASM210435v1_CLST_10	11	sanntis	1	5803	NRP	Isolate	GCF_002104355.1_ASM210435v1	refseq	NZ_MZZV01000302.1
7728240	GCF_002104355.1_ASM210435v1_CLST_12	0	sanntis	5403	8952	Other	Isolate	GCF_002104355.1_ASM210435v1	refseq	NZ_MZZV01000060.1
7728241	GCF_002104355.1_ASM210435v1_CLST_13	0	sanntis	7949	67542	NRP|Polyketide	Isolate	GCF_002104355.1_ASM210435v1	refseq	NZ_MZZV01000005.1
7728243	GCF_002104355.1_ASM210435v1_CLST_15	0	sanntis	7351	24421	NRP	Isolate	GCF_002104355.1_ASM210435v1	refseq	NZ_MZZV01000057.1
7728245	GCF_002104355.1_ASM210435v1_CLST_17	10	sanntis	1	9165	Saccharide	Isolate	GCF_002104355.1_ASM210435v1	refseq	NZ_MZZV01000198.1
7728246	GCF_002104355.1_ASM210435v1_CLST_18	10	sanntis	75	4901	NRP	Isolate	GCF_002104355.1_ASM210435v1	refseq	NZ_MZZV01000076.1
7728247	GCF_002104355.1_ASM210435v1_CLST_19	1	sanntis	12182	45080	NRP|Polyketide	Isolate	GCF_002104355.1_ASM210435v1	refseq	NZ_MZZV01000058.1
7728249	GCF_002104355.1_ASM210435v1_CLST_21	0	sanntis	22369	38313	Saccharide	Isolate	GCF_002104355.1_ASM210435v1	refseq	NZ_MZZV01000263.1
7728250	GCF_002104365.1_ASM210436v1_CLST_0	0	sanntis	20569	24118	Other	Isolate	GCF_002104365.1_ASM210436v1	refseq	NZ_MZZW01000056.1
7728252	GCF_002104365.1_ASM210436v1_CLST_2	0	sanntis	10521	28143	Saccharide	Isolate	GCF_002104365.1_ASM210436v1	refseq	NZ_MZZW01000280.1
7728253	GCF_002104365.1_ASM210436v1_CLST_3	11	sanntis	85	6934	Saccharide	Isolate	GCF_002104365.1_ASM210436v1	refseq	NZ_MZZW01000207.1
7728254	GCF_002104365.1_ASM210436v1_CLST_4	0	sanntis	6002	21946	Saccharide	Isolate	GCF_002104365.1_ASM210436v1	refseq	NZ_MZZW01000294.1
7728255	GCF_002104365.1_ASM210436v1_CLST_5	0	sanntis	8390	11792	Other	Isolate	GCF_002104365.1_ASM210436v1	refseq	NZ_MZZW01000285.1
7728256	GCF_002104365.1_ASM210436v1_CLST_6	1	sanntis	29249	36293	NRP	Isolate	GCF_002104365.1_ASM210436v1	refseq	NZ_MZZW01000073.1
7728257	GCF_002104365.1_ASM210436v1_CLST_7	0	sanntis	17357	21253	Polyketide	Isolate	GCF_002104365.1_ASM210436v1	refseq	NZ_MZZW01000170.1
7728259	GCF_002104365.1_ASM210436v1_CLST_9	11	sanntis	1	5079	NRP	Isolate	GCF_002104365.1_ASM210436v1	refseq	NZ_MZZW01000072.1
7728261	GCF_002104365.1_ASM210436v1_CLST_11	0	sanntis	22722	37639	RiPP	Isolate	GCF_002104365.1_ASM210436v1	refseq	NZ_MZZW01000225.1
7728263	GCF_002104365.1_ASM210436v1_CLST_13	10	sanntis	39	9911	NRP	Isolate	GCF_002104365.1_ASM210436v1	refseq	NZ_MZZW01000224.1
7728264	GCF_002104365.1_ASM210436v1_CLST_14	1	sanntis	24247	34448	NRP	Isolate	GCF_002104365.1_ASM210436v1	refseq	NZ_MZZW01000054.1
7728266	GCF_002104635.1_ASM210463v1_CLST_0	1	sanntis	87394	99176	Saccharide	Isolate	GCF_002104635.1_ASM210463v1	refseq	NZ_NCVX01000023.1
7728268	GCF_002104635.1_ASM210463v1_CLST_2	0	sanntis	34523	42655	Polyketide	Isolate	GCF_002104635.1_ASM210463v1	refseq	NZ_NCVX01000089.1
7728269	GCF_002104635.1_ASM210463v1_CLST_3	0	sanntis	103791	128882	Saccharide	Isolate	GCF_002104635.1_ASM210463v1	refseq	NZ_NCVX01000049.1
7728272	GCF_002104635.1_ASM210463v1_CLST_6	0	sanntis	11391	34467	NRP	Isolate	GCF_002104635.1_ASM210463v1	refseq	NZ_NCVX01000066.1
7728274	GCF_002104635.1_ASM210463v1_CLST_8	0	sanntis	23119	39063	Saccharide	Isolate	GCF_002104635.1_ASM210463v1	refseq	NZ_NCVX01000071.1
7728275	GCF_002104635.1_ASM210463v1_CLST_9	0	sanntis	194461	209375	RiPP	Isolate	GCF_002104635.1_ASM210463v1	refseq	NZ_NCVX01000084.1
7728276	GCF_002104635.1_ASM210463v1_CLST_10	0	sanntis	13801	51999	Saccharide	Isolate	GCF_002104635.1_ASM210463v1	refseq	NZ_NCVX01000059.1
7728277	GCF_002104705.1_ASM210470v1_CLST_0	11	sanntis	1	3327	Other	Isolate	GCF_002104705.1_ASM210470v1	refseq	NZ_NBOT01000097.1
7728278	GCF_002104705.1_ASM210470v1_CLST_1	10	sanntis	248	32886	NRP|Polyketide	Isolate	GCF_002104705.1_ASM210470v1	refseq	NZ_NBOT01000862.1
7728281	GCF_002104705.1_ASM210470v1_CLST_4	11	sanntis	1	3303	NRP	Isolate	GCF_002104705.1_ASM210470v1	refseq	NZ_NBOT01000176.1
7728283	GCF_002104705.1_ASM210470v1_CLST_6	10	sanntis	1	3601	Polyketide	Isolate	GCF_002104705.1_ASM210470v1	refseq	NZ_NBOT01000945.1
7728284	GCF_002104705.1_ASM210470v1_CLST_7	1	sanntis	4377	14113	Saccharide	Isolate	GCF_002104705.1_ASM210470v1	refseq	NZ_NBOT01001180.1
7728285	GCF_002104705.1_ASM210470v1_CLST_8	10	sanntis	1	9332	NRP	Isolate	GCF_002104705.1_ASM210470v1	refseq	NZ_NBOT01000175.1
7728287	GCF_002104705.1_ASM210470v1_CLST_10	10	sanntis	1	20821	NRP|Polyketide	Isolate	GCF_002104705.1_ASM210470v1	refseq	NZ_NBOT01001127.1
7728289	GCF_002104705.1_ASM210470v1_CLST_12	11	sanntis	86	30948	NRP|Polyketide	Isolate	GCF_002104705.1_ASM210470v1	refseq	NZ_NBOT01000378.1
7728291	GCF_002104705.1_ASM210470v1_CLST_14	10	sanntis	142	13909	RiPP	Isolate	GCF_002104705.1_ASM210470v1	refseq	NZ_NBOT01000075.1
7728292	GCF_002104705.1_ASM210470v1_CLST_15	11	sanntis	1	3942	Saccharide	Isolate	GCF_002104705.1_ASM210470v1	refseq	NZ_NBOT01000876.1
7728293	GCF_002104705.1_ASM210470v1_CLST_16	10	sanntis	2	4715	Saccharide	Isolate	GCF_002104705.1_ASM210470v1	refseq	NZ_NBOT01001179.1
7728295	GCF_002104705.1_ASM210470v1_CLST_18	11	sanntis	1	4585	Polyketide	Isolate	GCF_002104705.1_ASM210470v1	refseq	NZ_NBOT01001309.1
7728297	GCF_002104705.1_ASM210470v1_CLST_20	10	sanntis	48	19112	Saccharide	Isolate	GCF_002104705.1_ASM210470v1	refseq	NZ_NBOT01001138.1
7728300	GCF_002104715.1_ASM210471v1_CLST_1	11	sanntis	2	5224	Polyketide	Isolate	GCF_002104715.1_ASM210471v1	refseq	NZ_NBOU01001788.1
7728302	GCF_002104715.1_ASM210471v1_CLST_3	11	sanntis	1	13564	NRP|Polyketide	Isolate	GCF_002104715.1_ASM210471v1	refseq	NZ_NBOU01001795.1
7728304	GCF_002104715.1_ASM210471v1_CLST_5	11	sanntis	2	3784	NRP	Isolate	GCF_002104715.1_ASM210471v1	refseq	NZ_NBOU01001815.1
7728305	GCF_002104715.1_ASM210471v1_CLST_6	0	sanntis	8742	23659	RiPP	Isolate	GCF_002104715.1_ASM210471v1	refseq	NZ_NBOU01001226.1
7728306	GCF_002104715.1_ASM210471v1_CLST_7	11	sanntis	3	9533	Saccharide	Isolate	GCF_002104715.1_ASM210471v1	refseq	NZ_NBOU01001644.1
7728307	GCF_002104715.1_ASM210471v1_CLST_8	1	sanntis	35330	45674	NRP	Isolate	GCF_002104715.1_ASM210471v1	refseq	NZ_NBOU01001816.1
7728308	GCF_002104715.1_ASM210471v1_CLST_9	11	sanntis	1	4585	Polyketide	Isolate	GCF_002104715.1_ASM210471v1	refseq	NZ_NBOU01001786.1
7728310	GCF_002104715.1_ASM210471v1_CLST_11	11	sanntis	1	4345	Other	Isolate	GCF_002104715.1_ASM210471v1	refseq	NZ_NBOU01001601.1
7728311	GCF_002104715.1_ASM210471v1_CLST_12	11	sanntis	525	5470	NRP	Isolate	GCF_002104715.1_ASM210471v1	refseq	NZ_NBOU01001812.1
7728313	GCF_002104715.1_ASM210471v1_CLST_14	11	sanntis	2	6802	Saccharide	Isolate	GCF_002104715.1_ASM210471v1	refseq	NZ_NBOU01001140.1
7728315	GCF_002104715.1_ASM210471v1_CLST_16	1	sanntis	2643	21197	Saccharide	Isolate	GCF_002104715.1_ASM210471v1	refseq	NZ_NBOU01001137.1
7728316	GCF_002104715.1_ASM210471v1_CLST_17	11	sanntis	1	8781	Saccharide	Isolate	GCF_002104715.1_ASM210471v1	refseq	NZ_NBOU01001793.1
7728317	GCF_002104715.1_ASM210471v1_CLST_18	11	sanntis	3	32221	NRP|Polyketide	Isolate	GCF_002104715.1_ASM210471v1	refseq	NZ_NBOU01001802.1
7728319	GCF_002104715.1_ASM210471v1_CLST_20	10	sanntis	1	10717	Saccharide	Isolate	GCF_002104715.1_ASM210471v1	refseq	NZ_NBOU01001581.1
7728320	GCF_002104715.1_ASM210471v1_CLST_21	11	sanntis	2	4369	NRP	Isolate	GCF_002104715.1_ASM210471v1	refseq	NZ_NBOU01001750.1
7728322	GCF_002105205.2_ASM210520v2_CLST_0	0	sanntis	14673	19425	Polyketide	Isolate	GCF_002105205.2_ASM210520v2	refseq	NZ_MAOP01000102.1
7728323	GCF_002105205.2_ASM210520v2_CLST_1	11	sanntis	3	14601	Saccharide	Isolate	GCF_002105205.2_ASM210520v2	refseq	NZ_MAOP01000033.1
7728324	GCF_002105205.2_ASM210520v2_CLST_2	1	sanntis	10100	13855	NRP	Isolate	GCF_002105205.2_ASM210520v2	refseq	NZ_MAOP01000170.1
7728325	GCF_002105205.2_ASM210520v2_CLST_3	1	sanntis	4454	5409	NRP	Isolate	GCF_002105205.2_ASM210520v2	refseq	NZ_MAOP01000240.1
7728327	GCF_002105205.2_ASM210520v2_CLST_5	1	sanntis	14586	25397	NRP	Isolate	GCF_002105205.2_ASM210520v2	refseq	NZ_MAOP01000257.1
7728330	GCF_002105205.2_ASM210520v2_CLST_8	1	sanntis	22300	38244	Saccharide	Isolate	GCF_002105205.2_ASM210520v2	refseq	NZ_MAOP01000054.1
7728332	GCF_002105205.2_ASM210520v2_CLST_10	11	sanntis	1	18019	Saccharide	Isolate	GCF_002105205.2_ASM210520v2	refseq	NZ_MAOP01000062.1
7728333	GCF_002105205.2_ASM210520v2_CLST_11	10	sanntis	3	3015	RiPP	Isolate	GCF_002105205.2_ASM210520v2	refseq	NZ_MAOP01000196.1
7728334	GCF_002105205.2_ASM210520v2_CLST_12	0	sanntis	11726	30450	Saccharide	Isolate	GCF_002105205.2_ASM210520v2	refseq	NZ_MAOP01000146.1
7728335	GCF_002105205.2_ASM210520v2_CLST_13	0	sanntis	80120	95037	RiPP	Isolate	GCF_002105205.2_ASM210520v2	refseq	NZ_MAOP01000041.1
7728337	GCF_002108235.1_ASM210823v1_CLST_1	0	sanntis	203580	220164	Saccharide	Isolate	GCF_002108235.1_ASM210823v1	refseq	NZ_NBOK01000044.1
7728338	GCF_002108235.1_ASM210823v1_CLST_2	0	sanntis	25674	40260	RiPP	Isolate	GCF_002108235.1_ASM210823v1	refseq	NZ_NBOK01000008.1
7728339	GCF_002108235.1_ASM210823v1_CLST_3	0	sanntis	22519	38463	Saccharide	Isolate	GCF_002108235.1_ASM210823v1	refseq	NZ_NBOK01000002.1
7728340	GCF_002108235.1_ASM210823v1_CLST_4	0	sanntis	28918	32467	Other	Isolate	GCF_002108235.1_ASM210823v1	refseq	NZ_NBOK01000016.1
7728342	GCF_002108235.1_ASM210823v1_CLST_6	0	sanntis	192070	195966	Polyketide	Isolate	GCF_002108235.1_ASM210823v1	refseq	NZ_NBOK01000026.1
7728344	GCF_002108235.1_ASM210823v1_CLST_8	0	sanntis	198915	207055	NRP	Isolate	GCF_002108235.1_ASM210823v1	refseq	NZ_NBOK01000035.1
7728345	GCF_002108235.1_ASM210823v1_CLST_9	0	sanntis	62660	85824	NRP	Isolate	GCF_002108235.1_ASM210823v1	refseq	NZ_NBOK01000019.1
7728347	GCF_002108235.1_ASM210823v1_CLST_11	1	sanntis	228634	244836	Saccharide	Isolate	GCF_002108235.1_ASM210823v1	refseq	NZ_NBOK01000031.1
7728348	GCF_002108245.1_ASM210824v1_CLST_0	0	sanntis	28918	32467	Other	Isolate	GCF_002108245.1_ASM210824v1	refseq	NZ_NBOL01000013.1
7728349	GCF_002108245.1_ASM210824v1_CLST_1	0	sanntis	145336	159922	RiPP	Isolate	GCF_002108245.1_ASM210824v1	refseq	NZ_NBOL01000012.1
7728350	GCF_002108245.1_ASM210824v1_CLST_2	0	sanntis	163768	178103	Saccharide	Isolate	GCF_002108245.1_ASM210824v1	refseq	NZ_NBOL01000048.1
7728351	GCF_002108245.1_ASM210824v1_CLST_3	0	sanntis	198894	207034	NRP	Isolate	GCF_002108245.1_ASM210824v1	refseq	NZ_NBOL01000033.1
7728354	GCF_002108245.1_ASM210824v1_CLST_6	10	sanntis	1	12961	Other	Isolate	GCF_002108245.1_ASM210824v1	refseq	NZ_NBOL01000036.1
7728355	GCF_002108245.1_ASM210824v1_CLST_7	1	sanntis	120024	137473	Saccharide	Isolate	GCF_002108245.1_ASM210824v1	refseq	NZ_NBOL01000029.1
7728356	GCF_002108245.1_ASM210824v1_CLST_8	0	sanntis	125416	129312	Polyketide	Isolate	GCF_002108245.1_ASM210824v1	refseq	NZ_NBOL01000024.1
7728358	GCF_002108245.1_ASM210824v1_CLST_10	0	sanntis	22373	38317	Saccharide	Isolate	GCF_002108245.1_ASM210824v1	refseq	NZ_NBOL01000002.1
7728359	GCF_002108245.1_ASM210824v1_CLST_11	10	sanntis	3	26170	NRP	Isolate	GCF_002108245.1_ASM210824v1	refseq	NZ_NBOL01000017.1
7728361	GCF_002108275.1_ASM210827v1_CLST_0	0	sanntis	48398	52294	Polyketide	Isolate	GCF_002108275.1_ASM210827v1	refseq	NZ_NBOJ01000025.1
7728362	GCF_002108275.1_ASM210827v1_CLST_1	0	sanntis	76721	79594	Other	Isolate	GCF_002108275.1_ASM210827v1	refseq	NZ_NBOJ01000025.1
7728364	GCF_002108275.1_ASM210827v1_CLST_3	0	sanntis	22541	38485	Saccharide	Isolate	GCF_002108275.1_ASM210827v1	refseq	NZ_NBOJ01000002.1
7728365	GCF_002108275.1_ASM210827v1_CLST_4	0	sanntis	198895	207035	NRP	Isolate	GCF_002108275.1_ASM210827v1	refseq	NZ_NBOJ01000029.1
7728366	GCF_002108275.1_ASM210827v1_CLST_5	0	sanntis	28918	32467	Other	Isolate	GCF_002108275.1_ASM210827v1	refseq	NZ_NBOJ01000014.1
7728367	GCF_002108275.1_ASM210827v1_CLST_6	0	sanntis	350864	374028	NRP	Isolate	GCF_002108275.1_ASM210827v1	refseq	NZ_NBOJ01000014.1
7728369	GCF_002108275.1_ASM210827v1_CLST_8	10	sanntis	249	50756	NRP|Polyketide	Isolate	GCF_002108275.1_ASM210827v1	refseq	NZ_NBOJ01000027.1
7728370	GCF_002108275.1_ASM210827v1_CLST_9	0	sanntis	110360	138643	Saccharide	Isolate	GCF_002108275.1_ASM210827v1	refseq	NZ_NBOJ01000027.1
7728372	GCF_002108275.1_ASM210827v1_CLST_11	0	sanntis	145402	159988	RiPP	Isolate	GCF_002108275.1_ASM210827v1	refseq	NZ_NBOJ01000013.1
7728375	GCF_002108275.1_ASM210827v1_CLST_14	0	sanntis	269842	286426	Saccharide	Isolate	GCF_002108275.1_ASM210827v1	refseq	NZ_NBOJ01000035.1
7728376	GCF_002108275.1_ASM210827v1_CLST_15	10	sanntis	2	16166	Saccharide	Isolate	GCF_002108275.1_ASM210827v1	refseq	NZ_NBOJ01000028.1
7728377	GCF_002108285.1_ASM210828v1_CLST_0	0	sanntis	22372	38316	Saccharide	Isolate	GCF_002108285.1_ASM210828v1	refseq	NZ_NBOM01000002.1
7728378	GCF_002108285.1_ASM210828v1_CLST_1	0	sanntis	199129	207269	NRP	Isolate	GCF_002108285.1_ASM210828v1	refseq	NZ_NBOM01000033.1
7728379	GCF_002108285.1_ASM210828v1_CLST_2	0	sanntis	133762	156926	NRP	Isolate	GCF_002108285.1_ASM210828v1	refseq	NZ_NBOM01000014.1
7728381	GCF_002108285.1_ASM210828v1_CLST_4	0	sanntis	203580	220164	Saccharide	Isolate	GCF_002108285.1_ASM210828v1	refseq	NZ_NBOM01000045.1
7728382	GCF_002108285.1_ASM210828v1_CLST_5	0	sanntis	28517	32066	Other	Isolate	GCF_002108285.1_ASM210828v1	refseq	NZ_NBOM01000011.1
7728384	GCF_002108285.1_ASM210828v1_CLST_7	0	sanntis	145397	159983	RiPP	Isolate	GCF_002108285.1_ASM210828v1	refseq	NZ_NBOM01000010.1
7728385	GCF_002108285.1_ASM210828v1_CLST_8	0	sanntis	108370	112266	Polyketide	Isolate	GCF_002108285.1_ASM210828v1	refseq	NZ_NBOM01000024.1
7728388	GCF_002108315.1_ASM210831v1_CLST_0	0	sanntis	28901	32469	Other	Isolate	GCF_002108315.1_ASM210831v1	refseq	NZ_NBOI01000012.1
7728389	GCF_002108315.1_ASM210831v1_CLST_1	0	sanntis	159114	174785	RiPP	Isolate	GCF_002108315.1_ASM210831v1	refseq	NZ_NBOI01000011.1
7728390	GCF_002108315.1_ASM210831v1_CLST_2	0	sanntis	22369	38313	Saccharide	Isolate	GCF_002108315.1_ASM210831v1	refseq	NZ_NBOI01000002.1
7728391	GCF_002108315.1_ASM210831v1_CLST_3	0	sanntis	269472	286225	Saccharide	Isolate	GCF_002108315.1_ASM210831v1	refseq	NZ_NBOI01000024.1
7728392	GCF_002108315.1_ASM210831v1_CLST_4	0	sanntis	191165	195061	Polyketide	Isolate	GCF_002108315.1_ASM210831v1	refseq	NZ_NBOI01000018.1
7728394	GCF_002108315.1_ASM210831v1_CLST_6	10	sanntis	1129	30404	Saccharide	Isolate	GCF_002108315.1_ASM210831v1	refseq	NZ_NBOI01000020.1
7728395	GCF_002108315.1_ASM210831v1_CLST_7	0	sanntis	261671	269811	NRP	Isolate	GCF_002108315.1_ASM210831v1	refseq	NZ_NBOI01000020.1
7728396	GCF_002108315.1_ASM210831v1_CLST_8	0	sanntis	43120	65313	NRP	Isolate	GCF_002108315.1_ASM210831v1	refseq	NZ_NBOI01000013.1
7728398	GCF_002108315.1_ASM210831v1_CLST_10	10	sanntis	3	32510	NRP|Polyketide	Isolate	GCF_002108315.1_ASM210831v1	refseq	NZ_NBOI01000019.1
7728402	GCF_002108335.1_ASM210833v1_CLST_0	0	sanntis	91934	114127	NRP	Isolate	GCF_002108335.1_ASM210833v1	refseq	NZ_NBOQ01000014.1
7728404	GCF_002108335.1_ASM210833v1_CLST_2	10	sanntis	1	5412	Saccharide	Isolate	GCF_002108335.1_ASM210833v1	refseq	NZ_NBOQ01000027.1
7728406	GCF_002108335.1_ASM210833v1_CLST_4	1	sanntis	16323	36141	Saccharide	Isolate	GCF_002108335.1_ASM210833v1	refseq	NZ_NBOQ01000026.1
7728408	GCF_002108335.1_ASM210833v1_CLST_6	0	sanntis	22539	38483	Saccharide	Isolate	GCF_002108335.1_ASM210833v1	refseq	NZ_NBOQ01000002.1
7728409	GCF_002108335.1_ASM210833v1_CLST_7	0	sanntis	44447	61200	Saccharide	Isolate	GCF_002108335.1_ASM210833v1	refseq	NZ_NBOQ01000036.1
7728410	GCF_002108335.1_ASM210833v1_CLST_8	0	sanntis	191835	207506	RiPP	Isolate	GCF_002108335.1_ASM210833v1	refseq	NZ_NBOQ01000010.1
7728411	GCF_002108335.1_ASM210833v1_CLST_9	10	sanntis	185	21968	Saccharide	Isolate	GCF_002108335.1_ASM210833v1	refseq	NZ_NBOQ01000028.1
7728412	GCF_002108335.1_ASM210833v1_CLST_10	0	sanntis	260524	268664	NRP	Isolate	GCF_002108335.1_ASM210833v1	refseq	NZ_NBOQ01000028.1
7728413	GCF_002108335.1_ASM210833v1_CLST_11	0	sanntis	89767	125453	NRP|Polyketide	Isolate	GCF_002108335.1_ASM210833v1	refseq	NZ_NBOQ01000025.1
7728415	GCF_002108335.1_ASM210833v1_CLST_13	0	sanntis	28901	32469	Other	Isolate	GCF_002108335.1_ASM210833v1	refseq	NZ_NBOQ01000011.1
7728416	GCF_002108335.1_ASM210833v1_CLST_14	0	sanntis	191048	194944	Polyketide	Isolate	GCF_002108335.1_ASM210833v1	refseq	NZ_NBOQ01000022.1
7728418	GCF_002108345.1_ASM210834v1_CLST_0	10	sanntis	3	32510	NRP|Polyketide	Isolate	GCF_002108345.1_ASM210834v1	refseq	NZ_NBOH01000031.1
7728420	GCF_002108345.1_ASM210834v1_CLST_2	0	sanntis	159113	174784	RiPP	Isolate	GCF_002108345.1_ASM210834v1	refseq	NZ_NBOH01000011.1
7728421	GCF_002108345.1_ASM210834v1_CLST_3	0	sanntis	269472	286225	Saccharide	Isolate	GCF_002108345.1_ASM210834v1	refseq	NZ_NBOH01000039.1
7728422	GCF_002108345.1_ASM210834v1_CLST_4	0	sanntis	22369	38313	Saccharide	Isolate	GCF_002108345.1_ASM210834v1	refseq	NZ_NBOH01000002.1
7728423	GCF_002108345.1_ASM210834v1_CLST_5	0	sanntis	202249	210389	NRP	Isolate	GCF_002108345.1_ASM210834v1	refseq	NZ_NBOH01000033.1
7728425	GCF_002108345.1_ASM210834v1_CLST_7	0	sanntis	28901	32469	Other	Isolate	GCF_002108345.1_ASM210834v1	refseq	NZ_NBOH01000012.1
7728427	GCF_002108345.1_ASM210834v1_CLST_9	0	sanntis	42989	65182	NRP	Isolate	GCF_002108345.1_ASM210834v1	refseq	NZ_NBOH01000014.1
7728429	GCF_002108345.1_ASM210834v1_CLST_11	0	sanntis	19980	61902	Saccharide	Isolate	GCF_002108345.1_ASM210834v1	refseq	NZ_NBOH01000032.1
7728430	GCF_002108345.1_ASM210834v1_CLST_12	0	sanntis	191165	195061	Polyketide	Isolate	GCF_002108345.1_ASM210834v1	refseq	NZ_NBOH01000026.1
7728432	GCF_002108355.1_ASM210835v1_CLST_0	0	sanntis	69144	103695	NRP|Polyketide	Isolate	GCF_002108355.1_ASM210835v1	refseq	NZ_NBOR01000027.1
7728434	GCF_002108355.1_ASM210835v1_CLST_2	0	sanntis	44447	61200	Saccharide	Isolate	GCF_002108355.1_ASM210835v1	refseq	NZ_NBOR01000039.1
7728435	GCF_002108355.1_ASM210835v1_CLST_3	0	sanntis	28901	32469	Other	Isolate	GCF_002108355.1_ASM210835v1	refseq	NZ_NBOR01000011.1
7728438	GCF_002108355.1_ASM210835v1_CLST_6	0	sanntis	22370	38314	Saccharide	Isolate	GCF_002108355.1_ASM210835v1	refseq	NZ_NBOR01000002.1
7728439	GCF_002108355.1_ASM210835v1_CLST_7	0	sanntis	16323	41448	Saccharide	Isolate	GCF_002108355.1_ASM210835v1	refseq	NZ_NBOR01000028.1
7728440	GCF_002108355.1_ASM210835v1_CLST_8	0	sanntis	90330	112523	NRP	Isolate	GCF_002108355.1_ASM210835v1	refseq	NZ_NBOR01000015.1
7728442	GCF_002108355.1_ASM210835v1_CLST_10	0	sanntis	191835	207506	RiPP	Isolate	GCF_002108355.1_ASM210835v1	refseq	NZ_NBOR01000010.1
7728443	GCF_002108355.1_ASM210835v1_CLST_11	0	sanntis	191165	195061	Polyketide	Isolate	GCF_002108355.1_ASM210835v1	refseq	NZ_NBOR01000023.1
7728445	GCF_002108355.1_ASM210835v1_CLST_13	10	sanntis	3	17130	Saccharide	Isolate	GCF_002108355.1_ASM210835v1	refseq	NZ_NBOR01000029.1
7728446	GCF_002108355.1_ASM210835v1_CLST_14	0	sanntis	255686	263826	NRP	Isolate	GCF_002108355.1_ASM210835v1	refseq	NZ_NBOR01000029.1
7728447	GCF_002108395.1_ASM210839v1_CLST_0	0	sanntis	17368	57598	Saccharide	Isolate	GCF_002108395.1_ASM210839v1	refseq	NZ_NBOP01000037.1
7728448	GCF_002108395.1_ASM210839v1_CLST_1	0	sanntis	269959	286543	Saccharide	Isolate	GCF_002108395.1_ASM210839v1	refseq	NZ_NBOP01000048.1
7728449	GCF_002108395.1_ASM210839v1_CLST_2	0	sanntis	108417	112313	Polyketide	Isolate	GCF_002108395.1_ASM210839v1	refseq	NZ_NBOP01000031.1
7728451	GCF_002108395.1_ASM210839v1_CLST_4	0	sanntis	89743	97883	NRP	Isolate	GCF_002108395.1_ASM210839v1	refseq	NZ_NBOP01000039.1
7728452	GCF_002108395.1_ASM210839v1_CLST_5	0	sanntis	141598	160358	Other	Isolate	GCF_002108395.1_ASM210839v1	refseq	NZ_NBOP01000039.1
7728453	GCF_002108395.1_ASM210839v1_CLST_6	0	sanntis	62432	85596	NRP	Isolate	GCF_002108395.1_ASM210839v1	refseq	NZ_NBOP01000019.1
7728457	GCF_002108395.1_ASM210839v1_CLST_10	0	sanntis	22541	38485	Saccharide	Isolate	GCF_002108395.1_ASM210839v1	refseq	NZ_NBOP01000002.1
7728458	GCF_002108395.1_ASM210839v1_CLST_11	0	sanntis	28918	32467	Other	Isolate	GCF_002108395.1_ASM210839v1	refseq	NZ_NBOP01000017.1
7728459	GCF_002108395.1_ASM210839v1_CLST_12	0	sanntis	25796	40382	RiPP	Isolate	GCF_002108395.1_ASM210839v1	refseq	NZ_NBOP01000009.1
7728460	GCF_002108405.1_ASM210840v1_CLST_0	0	sanntis	143541	166705	NRP	Isolate	GCF_002108405.1_ASM210840v1	refseq	NZ_NBON01000013.1
7728462	GCF_002108405.1_ASM210840v1_CLST_2	0	sanntis	203580	220164	Saccharide	Isolate	GCF_002108405.1_ASM210840v1	refseq	NZ_NBON01000044.1
7728463	GCF_002108405.1_ASM210840v1_CLST_3	0	sanntis	25795	40381	RiPP	Isolate	GCF_002108405.1_ASM210840v1	refseq	NZ_NBON01000006.1
7728464	GCF_002108405.1_ASM210840v1_CLST_4	0	sanntis	248148	256288	NRP	Isolate	GCF_002108405.1_ASM210840v1	refseq	NZ_NBON01000033.1
7728466	GCF_002108405.1_ASM210840v1_CLST_6	0	sanntis	192071	195967	Polyketide	Isolate	GCF_002108405.1_ASM210840v1	refseq	NZ_NBON01000023.1
7728469	GCF_002108405.1_ASM210840v1_CLST_9	0	sanntis	22373	38317	Saccharide	Isolate	GCF_002108405.1_ASM210840v1	refseq	NZ_NBON01000002.1
7728470	GCF_002108405.1_ASM210840v1_CLST_10	0	sanntis	28918	32467	Other	Isolate	GCF_002108405.1_ASM210840v1	refseq	NZ_NBON01000011.1
7728471	GCF_002108415.1_ASM210841v1_CLST_0	0	sanntis	145453	160039	RiPP	Isolate	GCF_002108415.1_ASM210841v1	refseq	NZ_NBOO01000012.1
7728472	GCF_002108415.1_ASM210841v1_CLST_1	0	sanntis	198915	207055	NRP	Isolate	GCF_002108415.1_ASM210841v1	refseq	NZ_NBOO01000027.1
7728473	GCF_002108415.1_ASM210841v1_CLST_2	0	sanntis	203456	220040	Saccharide	Isolate	GCF_002108415.1_ASM210841v1	refseq	NZ_NBOO01000037.1
7728474	GCF_002108415.1_ASM210841v1_CLST_3	0	sanntis	28918	32467	Other	Isolate	GCF_002108415.1_ASM210841v1	refseq	NZ_NBOO01000013.1
7728475	GCF_002108415.1_ASM210841v1_CLST_4	0	sanntis	22541	38485	Saccharide	Isolate	GCF_002108415.1_ASM210841v1	refseq	NZ_NBOO01000002.1
7728476	GCF_002108415.1_ASM210841v1_CLST_5	0	sanntis	192070	195966	Polyketide	Isolate	GCF_002108415.1_ASM210841v1	refseq	NZ_NBOO01000021.1
7728478	GCF_002108415.1_ASM210841v1_CLST_7	0	sanntis	105158	128322	NRP	Isolate	GCF_002108415.1_ASM210841v1	refseq	NZ_NBOO01000016.1
7728481	GCF_002108415.1_ASM210841v1_CLST_10	0	sanntis	236025	253467	Saccharide	Isolate	GCF_002108415.1_ASM210841v1	refseq	NZ_NBOO01000023.1
7728483	GCF_002113865.1_ASM211386v1_CLST_0	0	sanntis	591692	599832	NRP	Isolate	GCF_002113865.1_ASM211386v1	refseq	NZ_CP020901.1
7728484	GCF_002113865.1_ASM211386v1_CLST_1	0	sanntis	831473	870503	Saccharide	Isolate	GCF_002113865.1_ASM211386v1	refseq	NZ_CP020901.1
7728485	GCF_002113865.1_ASM211386v1_CLST_2	0	sanntis	935454	971319	NRP|Polyketide	Isolate	GCF_002113865.1_ASM211386v1	refseq	NZ_CP020901.1
7728486	GCF_002113865.1_ASM211386v1_CLST_3	0	sanntis	1718002	1721898	Polyketide	Isolate	GCF_002113865.1_ASM211386v1	refseq	NZ_CP020901.1
7728487	GCF_002113865.1_ASM211386v1_CLST_4	0	sanntis	2957796	2979881	NRP	Isolate	GCF_002113865.1_ASM211386v1	refseq	NZ_CP020901.1
7728488	GCF_002113865.1_ASM211386v1_CLST_5	0	sanntis	4036201	4047500	RiPP	Isolate	GCF_002113865.1_ASM211386v1	refseq	NZ_CP020901.1
7728489	GCF_002113865.1_ASM211386v1_CLST_6	0	sanntis	4299554	4315498	Saccharide	Isolate	GCF_002113865.1_ASM211386v1	refseq	NZ_CP020901.1
7728490	GCF_002113865.1_ASM211386v1_CLST_7	0	sanntis	4634471	4652093	Saccharide	Isolate	GCF_002113865.1_ASM211386v1	refseq	NZ_CP020901.1
7728496	GCF_002114225.1_ASM211422v1_CLST_0	11	sanntis	149	33047	NRP|Polyketide	Isolate	GCF_002114225.1_ASM211422v1	refseq	NZ_NCVU01000052.1
7728498	GCF_002114225.1_ASM211422v1_CLST_2	11	sanntis	1	5988	Saccharide	Isolate	GCF_002114225.1_ASM211422v1	refseq	NZ_NCVU01000103.1
7728499	GCF_002114225.1_ASM211422v1_CLST_3	0	sanntis	13027	19619	RiPP	Isolate	GCF_002114225.1_ASM211422v1	refseq	NZ_NCVU01000069.1
7728502	GCF_002114225.1_ASM211422v1_CLST_6	0	sanntis	119783	127923	NRP	Isolate	GCF_002114225.1_ASM211422v1	refseq	NZ_NCVU01000007.1
7728503	GCF_002114225.1_ASM211422v1_CLST_7	11	sanntis	3	49398	NRP|Polyketide	Isolate	GCF_002114225.1_ASM211422v1	refseq	NZ_NCVU01000039.1
7728505	GCF_002114225.1_ASM211422v1_CLST_9	0	sanntis	13826	17722	Polyketide	Isolate	GCF_002114225.1_ASM211422v1	refseq	NZ_NCVU01000034.1
7728507	GCF_002114225.1_ASM211422v1_CLST_11	0	sanntis	64604	80191	Saccharide	Isolate	GCF_002114225.1_ASM211422v1	refseq	NZ_NCVU01000020.1
7728508	GCF_002114225.1_ASM211422v1_CLST_12	0	sanntis	5034	8590	Other	Isolate	GCF_002114225.1_ASM211422v1	refseq	NZ_NCVU01000026.1
7728509	GCF_002114225.1_ASM211422v1_CLST_13	1	sanntis	9528	17693	Saccharide	Isolate	GCF_002114225.1_ASM211422v1	refseq	NZ_NCVU01000073.1
7728510	GCF_002114225.1_ASM211422v1_CLST_14	11	sanntis	632	12826	Other	Isolate	GCF_002114225.1_ASM211422v1	refseq	NZ_NCVU01000085.1
7728512	GCF_002114225.1_ASM211422v1_CLST_16	0	sanntis	48495	64439	Saccharide	Isolate	GCF_002114225.1_ASM211422v1	refseq	NZ_NCVU01000023.1
7728513	GCF_002114225.1_ASM211422v1_CLST_17	11	sanntis	34	11763	RiPP	Isolate	GCF_002114225.1_ASM211422v1	refseq	NZ_NCVU01000087.1
7728514	GCF_002114225.1_ASM211422v1_CLST_18	0	sanntis	3914	7888	RiPP	Isolate	GCF_002114225.1_ASM211422v1	refseq	NZ_NCVU01000099.1
7728515	GCF_002114225.1_ASM211422v1_CLST_19	0	sanntis	24104	46062	NRP	Isolate	GCF_002114225.1_ASM211422v1	refseq	NZ_NCVU01000002.1
7728517	GCF_002115605.1_ASM211560v1_CLST_0	11	sanntis	256	7880	Saccharide	Isolate	GCF_002115605.1_ASM211560v1	refseq	NZ_NELT01000064.1
7728518	GCF_002115605.1_ASM211560v1_CLST_1	0	sanntis	48680	64624	Saccharide	Isolate	GCF_002115605.1_ASM211560v1	refseq	NZ_NELT01000029.1
7728519	GCF_002115605.1_ASM211560v1_CLST_2	0	sanntis	144696	152836	NRP	Isolate	GCF_002115605.1_ASM211560v1	refseq	NZ_NELT01000003.1
7728521	GCF_002115605.1_ASM211560v1_CLST_4	0	sanntis	204563	226648	NRP	Isolate	GCF_002115605.1_ASM211560v1	refseq	NZ_NELT01000004.1
7728523	GCF_002115605.1_ASM211560v1_CLST_6	10	sanntis	1	12776	RiPP	Isolate	GCF_002115605.1_ASM211560v1	refseq	NZ_NELT01000041.1
7728524	GCF_002115605.1_ASM211560v1_CLST_7	10	sanntis	21	13044	Saccharide	Isolate	GCF_002115605.1_ASM211560v1	refseq	NZ_NELT01000022.1
7728526	GCF_002115605.1_ASM211560v1_CLST_9	0	sanntis	43418	48791	Polyketide	Isolate	GCF_002115605.1_ASM211560v1	refseq	NZ_NELT01000026.1
7728528	GCF_002115605.1_ASM211560v1_CLST_11	0	sanntis	52979	70602	Saccharide	Isolate	GCF_002115605.1_ASM211560v1	refseq	NZ_NELT01000013.1
7728529	GCF_002115625.1_ASM211562v1_CLST_0	10	sanntis	1	12776	RiPP	Isolate	GCF_002115625.1_ASM211562v1	refseq	NZ_NELR01000039.1
7728530	GCF_002115625.1_ASM211562v1_CLST_1	10	sanntis	244	40445	Saccharide	Isolate	GCF_002115625.1_ASM211562v1	refseq	NZ_NELR01000017.1
7728531	GCF_002115625.1_ASM211562v1_CLST_2	0	sanntis	63012	68385	Polyketide	Isolate	GCF_002115625.1_ASM211562v1	refseq	NZ_NELR01000022.1
7728534	GCF_002115625.1_ASM211562v1_CLST_5	0	sanntis	52979	70602	Saccharide	Isolate	GCF_002115625.1_ASM211562v1	refseq	NZ_NELR01000011.1
7728535	GCF_002115625.1_ASM211562v1_CLST_6	0	sanntis	144696	152836	NRP	Isolate	GCF_002115625.1_ASM211562v1	refseq	NZ_NELR01000003.1
7728537	GCF_002115625.1_ASM211562v1_CLST_8	0	sanntis	204563	226648	NRP	Isolate	GCF_002115625.1_ASM211562v1	refseq	NZ_NELR01000004.1
7728539	GCF_002115625.1_ASM211562v1_CLST_10	0	sanntis	48680	64624	Saccharide	Isolate	GCF_002115625.1_ASM211562v1	refseq	NZ_NELR01000028.1
7728540	GCF_002115645.1_ASM211564v1_CLST_0	0	sanntis	48680	64624	Saccharide	Isolate	GCF_002115645.1_ASM211564v1	refseq	NZ_NELS01000026.1
7728541	GCF_002115645.1_ASM211564v1_CLST_1	11	sanntis	364	7988	Saccharide	Isolate	GCF_002115645.1_ASM211564v1	refseq	NZ_NELS01000059.1
7728542	GCF_002115645.1_ASM211564v1_CLST_2	0	sanntis	204563	226648	NRP	Isolate	GCF_002115645.1_ASM211564v1	refseq	NZ_NELS01000005.1
7728544	GCF_002115645.1_ASM211564v1_CLST_4	10	sanntis	1	12776	RiPP	Isolate	GCF_002115645.1_ASM211564v1	refseq	NZ_NELS01000042.1
7728545	GCF_002115645.1_ASM211564v1_CLST_5	10	sanntis	33	13056	Saccharide	Isolate	GCF_002115645.1_ASM211564v1	refseq	NZ_NELS01000022.1
7728546	GCF_002115645.1_ASM211564v1_CLST_6	0	sanntis	52979	70602	Saccharide	Isolate	GCF_002115645.1_ASM211564v1	refseq	NZ_NELS01000012.1
7728547	GCF_002115645.1_ASM211564v1_CLST_7	0	sanntis	144696	152836	NRP	Isolate	GCF_002115645.1_ASM211564v1	refseq	NZ_NELS01000003.1
7728548	GCF_002115645.1_ASM211564v1_CLST_8	0	sanntis	63012	68385	Polyketide	Isolate	GCF_002115645.1_ASM211564v1	refseq	NZ_NELS01000020.1
7728552	GCF_002116885.1_ASM211688v1_CLST_0	0	sanntis	136701	154323	Saccharide	Isolate	GCF_002116885.1_ASM211688v1	refseq	NZ_CP015120.1
7728553	GCF_002116885.1_ASM211688v1_CLST_1	0	sanntis	1507219	1515359	NRP	Isolate	GCF_002116885.1_ASM211688v1	refseq	NZ_CP015120.1
7728554	GCF_002116885.1_ASM211688v1_CLST_2	0	sanntis	1742505	1780892	Saccharide	Isolate	GCF_002116885.1_ASM211688v1	refseq	NZ_CP015120.1
7728555	GCF_002116885.1_ASM211688v1_CLST_3	0	sanntis	2512953	2516849	Polyketide	Isolate	GCF_002116885.1_ASM211688v1	refseq	NZ_CP015120.1
7728556	GCF_002116885.1_ASM211688v1_CLST_4	0	sanntis	3729204	3751162	NRP	Isolate	GCF_002116885.1_ASM211688v1	refseq	NZ_CP015120.1
7728557	GCF_002116885.1_ASM211688v1_CLST_5	0	sanntis	4806573	4821159	RiPP	Isolate	GCF_002116885.1_ASM211688v1	refseq	NZ_CP015120.1
7728558	GCF_002116885.1_ASM211688v1_CLST_6	0	sanntis	5071547	5087491	Saccharide	Isolate	GCF_002116885.1_ASM211688v1	refseq	NZ_CP015120.1
7728564	GCF_002119075.1_ASM211907v1_CLST_1	0	sanntis	23243	46642	NRP	Isolate	GCF_002119075.1_ASM211907v1	refseq	NZ_NBMT01000002.1
7728566	GCF_002119075.1_ASM211907v1_CLST_3	0	sanntis	48256	64200	Saccharide	Isolate	GCF_002119075.1_ASM211907v1	refseq	NZ_NBMT01000016.1
7728567	GCF_002119075.1_ASM211907v1_CLST_4	0	sanntis	21805	25354	Other	Isolate	GCF_002119075.1_ASM211907v1	refseq	NZ_NBMT01000007.1
7728568	GCF_002119075.1_ASM211907v1_CLST_5	0	sanntis	173460	188052	RiPP	Isolate	GCF_002119075.1_ASM211907v1	refseq	NZ_NBMT01000007.1
7728569	GCF_002119075.1_ASM211907v1_CLST_6	10	sanntis	3	13531	Saccharide	Isolate	GCF_002119075.1_ASM211907v1	refseq	NZ_NBMT01000028.1
7728570	GCF_002119075.1_ASM211907v1_CLST_7	0	sanntis	15489	33112	Saccharide	Isolate	GCF_002119075.1_ASM211907v1	refseq	NZ_NBMT01000006.1
7728571	GCF_002119075.1_ASM211907v1_CLST_8	0	sanntis	5707	12239	Polyketide	Isolate	GCF_002119075.1_ASM211907v1	refseq	NZ_NBMT01000052.1
7728572	GCF_002119075.1_ASM211907v1_CLST_9	0	sanntis	176182	184322	NRP	Isolate	GCF_002119075.1_ASM211907v1	refseq	NZ_NBMT01000001.1
7728573	GCF_002119075.1_ASM211907v1_CLST_10	0	sanntis	23491	49290	Saccharide	Isolate	GCF_002119075.1_ASM211907v1	refseq	NZ_NBMT01000032.1
7728575	GCF_002119085.1_ASM211908v1_CLST_0	0	sanntis	52732	73756	Saccharide	Isolate	GCF_002119085.1_ASM211908v1	refseq	NZ_NBYZ01000028.1
7728576	GCF_002119085.1_ASM211908v1_CLST_1	0	sanntis	48172	64116	Saccharide	Isolate	GCF_002119085.1_ASM211908v1	refseq	NZ_NBYZ01000017.1
7728578	GCF_002119085.1_ASM211908v1_CLST_3	0	sanntis	188526	196471	NRP	Isolate	GCF_002119085.1_ASM211908v1	refseq	NZ_NBYZ01000003.1
7728579	GCF_002119085.1_ASM211908v1_CLST_4	11	sanntis	3	12888	Saccharide	Isolate	GCF_002119085.1_ASM211908v1	refseq	NZ_NBYZ01000070.1
7728580	GCF_002119085.1_ASM211908v1_CLST_5	10	sanntis	2	8877	Other	Isolate	GCF_002119085.1_ASM211908v1	refseq	NZ_NBYZ01000066.1
7728581	GCF_002119085.1_ASM211908v1_CLST_6	0	sanntis	156547	175272	NRP	Isolate	GCF_002119085.1_ASM211908v1	refseq	NZ_NBYZ01000001.1
7728583	GCF_002119085.1_ASM211908v1_CLST_8	0	sanntis	21636	38222	Saccharide	Isolate	GCF_002119085.1_ASM211908v1	refseq	NZ_NBYZ01000016.1
7728584	GCF_002119085.1_ASM211908v1_CLST_9	10	sanntis	3	3807	Polyketide	Isolate	GCF_002119085.1_ASM211908v1	refseq	NZ_NBYZ01000078.1
7728585	GCF_002119085.1_ASM211908v1_CLST_10	1	sanntis	135127	143600	NRP	Isolate	GCF_002119085.1_ASM211908v1	refseq	NZ_NBYZ01000007.1
7728586	GCF_002119085.1_ASM211908v1_CLST_11	1	sanntis	14675	55356	NRP|Polyketide	Isolate	GCF_002119085.1_ASM211908v1	refseq	NZ_NBYZ01000035.1
7728591	GCF_002119885.1_ASM211988v1_CLST_1	0	sanntis	4998	20942	Saccharide	Isolate	GCF_002119885.1_ASM211988v1	refseq	NZ_MSZG01000030.1
7728592	GCF_002119885.1_ASM211988v1_CLST_2	11	sanntis	2	10289	Saccharide	Isolate	GCF_002119885.1_ASM211988v1	refseq	NZ_MSZG01000063.1
7728594	GCF_002119885.1_ASM211988v1_CLST_4	0	sanntis	191742	199882	NRP	Isolate	GCF_002119885.1_ASM211988v1	refseq	NZ_MSZG01000014.1
7728597	GCF_002119885.1_ASM211988v1_CLST_7	10	sanntis	2	12608	RiPP	Isolate	GCF_002119885.1_ASM211988v1	refseq	NZ_MSZG01000046.1
7728598	GCF_002119885.1_ASM211988v1_CLST_8	0	sanntis	24301	46386	NRP	Isolate	GCF_002119885.1_ASM211988v1	refseq	NZ_MSZG01000012.1
7728600	GCF_002119885.1_ASM211988v1_CLST_10	0	sanntis	10512	28120	Saccharide	Isolate	GCF_002119885.1_ASM211988v1	refseq	NZ_MSZG01000020.1
7728601	GCF_002119885.1_ASM211988v1_CLST_11	10	sanntis	51	13074	Saccharide	Isolate	GCF_002119885.1_ASM211988v1	refseq	NZ_MSZG01000049.1
7728603	GCF_002119895.1_ASM211989v1_CLST_1	0	sanntis	10512	28134	Saccharide	Isolate	GCF_002119895.1_ASM211989v1	refseq	NZ_MSZH01000027.1
7728606	GCF_002119895.1_ASM211989v1_CLST_4	10	sanntis	2	12608	RiPP	Isolate	GCF_002119895.1_ASM211989v1	refseq	NZ_MSZH01000048.1
7728607	GCF_002119895.1_ASM211989v1_CLST_5	0	sanntis	4998	20942	Saccharide	Isolate	GCF_002119895.1_ASM211989v1	refseq	NZ_MSZH01000029.1
7728609	GCF_002119895.1_ASM211989v1_CLST_7	0	sanntis	140088	162173	NRP	Isolate	GCF_002119895.1_ASM211989v1	refseq	NZ_MSZH01000003.1
7728611	GCF_002119895.1_ASM211989v1_CLST_9	1	sanntis	35640	48663	Saccharide	Isolate	GCF_002119895.1_ASM211989v1	refseq	NZ_MSZH01000035.1
7728612	GCF_002119895.1_ASM211989v1_CLST_10	0	sanntis	37502	45642	NRP	Isolate	GCF_002119895.1_ASM211989v1	refseq	NZ_MSZH01000004.1
7728613	GCF_002119895.1_ASM211989v1_CLST_11	10	sanntis	580	8204	Saccharide	Isolate	GCF_002119895.1_ASM211989v1	refseq	NZ_MSZH01000067.1
7728614	GCF_002119955.1_ASM211995v1_CLST_0	0	sanntis	48345	64289	Saccharide	Isolate	GCF_002119955.1_ASM211995v1	refseq	NZ_MSZJ01000022.1
7728615	GCF_002119955.1_ASM211995v1_CLST_1	10	sanntis	3	40141	NRP|Polyketide	Isolate	GCF_002119955.1_ASM211995v1	refseq	NZ_MSZJ01000018.1
7728616	GCF_002119955.1_ASM211995v1_CLST_2	1	sanntis	98568	118331	Saccharide	Isolate	GCF_002119955.1_ASM211995v1	refseq	NZ_MSZJ01000018.1
7728618	GCF_002119955.1_ASM211995v1_CLST_4	0	sanntis	132108	155507	NRP	Isolate	GCF_002119955.1_ASM211995v1	refseq	NZ_MSZJ01000007.1
7728620	GCF_002119955.1_ASM211995v1_CLST_6	0	sanntis	100874	104429	Other	Isolate	GCF_002119955.1_ASM211995v1	refseq	NZ_MSZJ01000006.1
7728621	GCF_002119955.1_ASM211995v1_CLST_7	0	sanntis	130782	142972	RiPP	Isolate	GCF_002119955.1_ASM211995v1	refseq	NZ_MSZJ01000014.1
7728622	GCF_002119955.1_ASM211995v1_CLST_8	0	sanntis	264489	268385	Polyketide	Isolate	GCF_002119955.1_ASM211995v1	refseq	NZ_MSZJ01000005.1
7728624	GCF_002119955.1_ASM211995v1_CLST_10	0	sanntis	86438	104061	Saccharide	Isolate	GCF_002119955.1_ASM211995v1	refseq	NZ_MSZJ01000002.1
7728625	GCF_002119955.1_ASM211995v1_CLST_11	0	sanntis	203364	211504	NRP	Isolate	GCF_002119955.1_ASM211995v1	refseq	NZ_MSZJ01000001.1
7728626	GCF_002119955.1_ASM211995v1_CLST_12	1	sanntis	437749	448275	Saccharide	Isolate	GCF_002119955.1_ASM211995v1	refseq	NZ_MSZJ01000001.1
7728629	GCF_002120065.1_ASM212006v1_CLST_0	0	sanntis	24223	46308	NRP	Isolate	GCF_002120065.1_ASM212006v1	refseq	NZ_MSZM01000004.1
7728631	GCF_002120065.1_ASM212006v1_CLST_2	0	sanntis	10512	28134	Saccharide	Isolate	GCF_002120065.1_ASM212006v1	refseq	NZ_MSZM01000027.1
7728632	GCF_002120065.1_ASM212006v1_CLST_3	10	sanntis	2	12608	RiPP	Isolate	GCF_002120065.1_ASM212006v1	refseq	NZ_MSZM01000043.1
7728634	GCF_002120065.1_ASM212006v1_CLST_5	0	sanntis	4998	20942	Saccharide	Isolate	GCF_002120065.1_ASM212006v1	refseq	NZ_MSZM01000026.1
7728636	GCF_002120065.1_ASM212006v1_CLST_7	0	sanntis	37258	45398	NRP	Isolate	GCF_002120065.1_ASM212006v1	refseq	NZ_MSZM01000048.1
7728637	GCF_002120065.1_ASM212006v1_CLST_8	1	sanntis	272674	296111	Saccharide	Isolate	GCF_002120065.1_ASM212006v1	refseq	NZ_MSZM01000048.1
7728639	GCF_002120105.1_ASM212010v1_CLST_0	0	sanntis	10512	28134	Saccharide	Isolate	GCF_002120105.1_ASM212010v1	refseq	NZ_MSZL01000017.1
7728640	GCF_002120105.1_ASM212010v1_CLST_1	0	sanntis	43429	48802	Polyketide	Isolate	GCF_002120105.1_ASM212010v1	refseq	NZ_MSZL01000027.1
7728642	GCF_002120105.1_ASM212010v1_CLST_3	0	sanntis	29028	32577	Other	Isolate	GCF_002120105.1_ASM212010v1	refseq	NZ_MSZL01000159.1
7728643	GCF_002120105.1_ASM212010v1_CLST_4	0	sanntis	282677	304762	NRP	Isolate	GCF_002120105.1_ASM212010v1	refseq	NZ_MSZL01000159.1
7728645	GCF_002120105.1_ASM212010v1_CLST_6	10	sanntis	1	12604	RiPP	Isolate	GCF_002120105.1_ASM212010v1	refseq	NZ_MSZL01000047.1
7728646	GCF_002120105.1_ASM212010v1_CLST_7	0	sanntis	13255	42857	Saccharide	Isolate	GCF_002120105.1_ASM212010v1	refseq	NZ_MSZL01000028.1
7728647	GCF_002120105.1_ASM212010v1_CLST_8	0	sanntis	35628	49671	Saccharide	Isolate	GCF_002120105.1_ASM212010v1	refseq	NZ_MSZL01000032.1
7728649	GCF_002120105.1_ASM212010v1_CLST_10	0	sanntis	191689	199829	NRP	Isolate	GCF_002120105.1_ASM212010v1	refseq	NZ_MSZL01000014.1
7728651	GCF_002120105.1_ASM212010v1_CLST_12	0	sanntis	4998	20942	Saccharide	Isolate	GCF_002120105.1_ASM212010v1	refseq	NZ_MSZL01000019.1
7728653	GCF_002152405.1_ASM215240v1_CLST_0	0	sanntis	659553	676138	Saccharide	Isolate	GCF_002152405.1_ASM215240v1	refseq	NZ_NGSU01000002.1
7728654	GCF_002152405.1_ASM215240v1_CLST_1	0	sanntis	991068	1007012	Saccharide	Isolate	GCF_002152405.1_ASM215240v1	refseq	NZ_NGSU01000002.1
7728655	GCF_002152405.1_ASM215240v1_CLST_2	0	sanntis	1255162	1266008	RiPP	Isolate	GCF_002152405.1_ASM215240v1	refseq	NZ_NGSU01000002.1
7728657	GCF_002152405.1_ASM215240v1_CLST_4	0	sanntis	370849	374404	Other	Isolate	GCF_002152405.1_ASM215240v1	refseq	NZ_NGSU01000001.1
7728658	GCF_002152405.1_ASM215240v1_CLST_5	0	sanntis	677759	699602	NRP	Isolate	GCF_002152405.1_ASM215240v1	refseq	NZ_NGSU01000001.1
7728659	GCF_002152405.1_ASM215240v1_CLST_6	0	sanntis	1973799	1981939	NRP	Isolate	GCF_002152405.1_ASM215240v1	refseq	NZ_NGSU01000001.1
7728660	GCF_002152405.1_ASM215240v1_CLST_7	0	sanntis	2068490	2070861	RiPP	Isolate	GCF_002152405.1_ASM215240v1	refseq	NZ_NGSU01000001.1
7728661	GCF_002152405.1_ASM215240v1_CLST_8	0	sanntis	2215587	2284949	Saccharide	Isolate	GCF_002152405.1_ASM215240v1	refseq	NZ_NGSU01000001.1
7728662	GCF_002152405.1_ASM215240v1_CLST_9	0	sanntis	2339458	2388236	NRP|Polyketide	Isolate	GCF_002152405.1_ASM215240v1	refseq	NZ_NGSU01000001.1
7728663	GCF_002152405.1_ASM215240v1_CLST_10	0	sanntis	3065115	3069011	Polyketide	Isolate	GCF_002152405.1_ASM215240v1	refseq	NZ_NGSU01000001.1
7728668	GCF_002152485.1_ASM215248v1_CLST_0	0	sanntis	159676	178687	RiPP	Isolate	GCF_002152485.1_ASM215248v1	refseq	NZ_NGTA01000001.1
7728669	GCF_002152485.1_ASM215248v1_CLST_1	0	sanntis	959799	1056486	Saccharide	Isolate	GCF_002152485.1_ASM215248v1	refseq	NZ_NGTA01000001.1
7728670	GCF_002152485.1_ASM215248v1_CLST_2	0	sanntis	1284828	1292968	NRP	Isolate	GCF_002152485.1_ASM215248v1	refseq	NZ_NGTA01000001.1
7728671	GCF_002152485.1_ASM215248v1_CLST_3	0	sanntis	2696563	2713147	Saccharide	Isolate	GCF_002152485.1_ASM215248v1	refseq	NZ_NGTA01000001.1
7728672	GCF_002152485.1_ASM215248v1_CLST_4	0	sanntis	3038011	3053955	Saccharide	Isolate	GCF_002152485.1_ASM215248v1	refseq	NZ_NGTA01000001.1
7728673	GCF_002152485.1_ASM215248v1_CLST_5	0	sanntis	3304074	3317433	RiPP	Isolate	GCF_002152485.1_ASM215248v1	refseq	NZ_NGTA01000001.1
7728676	GCF_002152485.1_ASM215248v1_CLST_8	0	sanntis	377686	381235	Other	Isolate	GCF_002152485.1_ASM215248v1	refseq	NZ_NGTA01000002.1
7728677	GCF_002152485.1_ASM215248v1_CLST_9	0	sanntis	711570	733538	NRP	Isolate	GCF_002152485.1_ASM215248v1	refseq	NZ_NGTA01000002.1
7728680	GCF_002152515.1_ASM215251v1_CLST_0	0	sanntis	365635	369190	Other	Isolate	GCF_002152515.1_ASM215251v1	refseq	NZ_NGTB01000001.1
7728681	GCF_002152515.1_ASM215251v1_CLST_1	0	sanntis	668747	690995	NRP	Isolate	GCF_002152515.1_ASM215251v1	refseq	NZ_NGTB01000001.1
7728682	GCF_002152515.1_ASM215251v1_CLST_2	0	sanntis	2094287	2098183	Polyketide	Isolate	GCF_002152515.1_ASM215251v1	refseq	NZ_NGTB01000001.1
7728683	GCF_002152515.1_ASM215251v1_CLST_3	0	sanntis	2788418	2836108	NRP|Polyketide	Isolate	GCF_002152515.1_ASM215251v1	refseq	NZ_NGTB01000001.1
7728684	GCF_002152515.1_ASM215251v1_CLST_4	0	sanntis	2901123	2945849	Saccharide	Isolate	GCF_002152515.1_ASM215251v1	refseq	NZ_NGTB01000001.1
7728685	GCF_002152515.1_ASM215251v1_CLST_5	0	sanntis	3178548	3186688	NRP	Isolate	GCF_002152515.1_ASM215251v1	refseq	NZ_NGTB01000001.1
7728686	GCF_002152515.1_ASM215251v1_CLST_6	0	sanntis	4544476	4558811	Saccharide	Isolate	GCF_002152515.1_ASM215251v1	refseq	NZ_NGTB01000001.1
7728687	GCF_002152515.1_ASM215251v1_CLST_7	0	sanntis	4873203	4883136	Saccharide	Isolate	GCF_002152515.1_ASM215251v1	refseq	NZ_NGTB01000001.1
7728688	GCF_002152515.1_ASM215251v1_CLST_8	0	sanntis	5135270	5149735	RiPP	Isolate	GCF_002152515.1_ASM215251v1	refseq	NZ_NGTB01000001.1
7728694	GCF_002152555.1_ASM215255v1_CLST_0	0	sanntis	29491	33058	Other	Isolate	GCF_002152555.1_ASM215255v1	refseq	NZ_NGTE01000001.1
7728695	GCF_002152555.1_ASM215255v1_CLST_1	0	sanntis	405423	427202	NRP	Isolate	GCF_002152555.1_ASM215255v1	refseq	NZ_NGTE01000001.1
7728696	GCF_002152555.1_ASM215255v1_CLST_2	0	sanntis	1717632	1721527	Polyketide	Isolate	GCF_002152555.1_ASM215255v1	refseq	NZ_NGTE01000001.1
7728697	GCF_002152555.1_ASM215255v1_CLST_3	0	sanntis	2456889	2492574	NRP|Polyketide	Isolate	GCF_002152555.1_ASM215255v1	refseq	NZ_NGTE01000001.1
7728698	GCF_002152555.1_ASM215255v1_CLST_4	0	sanntis	2575908	2635654	Saccharide	Isolate	GCF_002152555.1_ASM215255v1	refseq	NZ_NGTE01000001.1
7728699	GCF_002152555.1_ASM215255v1_CLST_5	0	sanntis	2908214	2916354	NRP	Isolate	GCF_002152555.1_ASM215255v1	refseq	NZ_NGTE01000001.1
7728700	GCF_002152555.1_ASM215255v1_CLST_6	0	sanntis	4307836	4324420	Saccharide	Isolate	GCF_002152555.1_ASM215255v1	refseq	NZ_NGTE01000001.1
7728701	GCF_002152555.1_ASM215255v1_CLST_7	0	sanntis	4647865	4663809	Saccharide	Isolate	GCF_002152555.1_ASM215255v1	refseq	NZ_NGTE01000001.1
7728707	GCF_002152655.1_ASM215265v1_CLST_0	0	sanntis	907955	924540	Saccharide	Isolate	GCF_002152655.1_ASM215265v1	refseq	NZ_NGTM01000002.1
7728708	GCF_002152655.1_ASM215265v1_CLST_1	0	sanntis	1243651	1259595	Saccharide	Isolate	GCF_002152655.1_ASM215265v1	refseq	NZ_NGTM01000002.1
7728709	GCF_002152655.1_ASM215265v1_CLST_2	0	sanntis	1504476	1516787	RiPP	Isolate	GCF_002152655.1_ASM215265v1	refseq	NZ_NGTM01000002.1
7728711	GCF_002152655.1_ASM215265v1_CLST_4	0	sanntis	367598	371154	Other	Isolate	GCF_002152655.1_ASM215265v1	refseq	NZ_NGTM01000001.1
7728712	GCF_002152655.1_ASM215265v1_CLST_5	0	sanntis	740627	762700	NRP	Isolate	GCF_002152655.1_ASM215265v1	refseq	NZ_NGTM01000001.1
7728713	GCF_002152655.1_ASM215265v1_CLST_6	0	sanntis	1958838	1965246	Polyketide	Isolate	GCF_002152655.1_ASM215265v1	refseq	NZ_NGTM01000001.1
7728714	GCF_002152655.1_ASM215265v1_CLST_7	0	sanntis	2637313	2685007	NRP|Polyketide	Isolate	GCF_002152655.1_ASM215265v1	refseq	NZ_NGTM01000001.1
7728715	GCF_002152655.1_ASM215265v1_CLST_8	0	sanntis	2744600	2790228	Saccharide	Isolate	GCF_002152655.1_ASM215265v1	refseq	NZ_NGTM01000001.1
7728716	GCF_002152655.1_ASM215265v1_CLST_9	0	sanntis	3018287	3023203	Polyketide	Isolate	GCF_002152655.1_ASM215265v1	refseq	NZ_NGTM01000001.1
7728721	GCF_002152755.1_ASM215275v1_CLST_0	0	sanntis	363800	367349	Other	Isolate	GCF_002152755.1_ASM215275v1	refseq	NZ_NGTX01000002.1
7728722	GCF_002152755.1_ASM215275v1_CLST_1	0	sanntis	688820	710846	NRP	Isolate	GCF_002152755.1_ASM215275v1	refseq	NZ_NGTX01000002.1
7728725	GCF_002152755.1_ASM215275v1_CLST_4	0	sanntis	1497650	1562882	Saccharide	Isolate	GCF_002152755.1_ASM215275v1	refseq	NZ_NGTX01000001.1
7728726	GCF_002152755.1_ASM215275v1_CLST_5	0	sanntis	1790043	1798183	NRP	Isolate	GCF_002152755.1_ASM215275v1	refseq	NZ_NGTX01000001.1
7728727	GCF_002152755.1_ASM215275v1_CLST_6	0	sanntis	3313657	3329601	Saccharide	Isolate	GCF_002152755.1_ASM215275v1	refseq	NZ_NGTX01000001.1
7728728	GCF_002152755.1_ASM215275v1_CLST_7	0	sanntis	3642167	3659789	Saccharide	Isolate	GCF_002152755.1_ASM215275v1	refseq	NZ_NGTX01000001.1
7728729	GCF_002152755.1_ASM215275v1_CLST_8	0	sanntis	3740223	3750815	RiPP	Isolate	GCF_002152755.1_ASM215275v1	refseq	NZ_NGTX01000001.1
7728732	GCF_002152775.1_ASM215277v1_CLST_0	0	sanntis	348911	352351	Other	Isolate	GCF_002152775.1_ASM215277v1	refseq	NZ_NGTY01000001.1
7728733	GCF_002152775.1_ASM215277v1_CLST_1	0	sanntis	672406	694492	NRP	Isolate	GCF_002152775.1_ASM215277v1	refseq	NZ_NGTY01000001.1
7728734	GCF_002152775.1_ASM215277v1_CLST_2	0	sanntis	2690329	2748973	Saccharide	Isolate	GCF_002152775.1_ASM215277v1	refseq	NZ_NGTY01000001.1
7728735	GCF_002152775.1_ASM215277v1_CLST_3	0	sanntis	2997992	3006132	NRP	Isolate	GCF_002152775.1_ASM215277v1	refseq	NZ_NGTY01000001.1
7728736	GCF_002152775.1_ASM215277v1_CLST_4	0	sanntis	4303952	4320536	Saccharide	Isolate	GCF_002152775.1_ASM215277v1	refseq	NZ_NGTY01000001.1
7728737	GCF_002152775.1_ASM215277v1_CLST_5	0	sanntis	4639097	4655041	Saccharide	Isolate	GCF_002152775.1_ASM215277v1	refseq	NZ_NGTY01000001.1
7728738	GCF_002152775.1_ASM215277v1_CLST_6	0	sanntis	4904118	4918704	RiPP	Isolate	GCF_002152775.1_ASM215277v1	refseq	NZ_NGTY01000001.1
7728743	GCF_002156725.1_ASM215672v1_CLST_0	0	sanntis	283586	299530	Saccharide	Isolate	GCF_002156725.1_ASM215672v1	refseq	NZ_CP020837.1
7728744	GCF_002156725.1_ASM215672v1_CLST_1	0	sanntis	556238	565620	RiPP	Isolate	GCF_002156725.1_ASM215672v1	refseq	NZ_CP020837.1
7728745	GCF_002156725.1_ASM215672v1_CLST_2	0	sanntis	1246958	1250507	Other	Isolate	GCF_002156725.1_ASM215672v1	refseq	NZ_CP020837.1
7728746	GCF_002156725.1_ASM215672v1_CLST_3	0	sanntis	1621731	1643816	NRP	Isolate	GCF_002156725.1_ASM215672v1	refseq	NZ_CP020837.1
7728747	GCF_002156725.1_ASM215672v1_CLST_4	0	sanntis	3659587	3695452	NRP|Polyketide	Isolate	GCF_002156725.1_ASM215672v1	refseq	NZ_CP020837.1
7728748	GCF_002156725.1_ASM215672v1_CLST_5	0	sanntis	3705924	3773981	NRP|Polyketide	Isolate	GCF_002156725.1_ASM215672v1	refseq	NZ_CP020837.1
7728749	GCF_002156725.1_ASM215672v1_CLST_6	0	sanntis	3841823	3884895	Saccharide	Isolate	GCF_002156725.1_ASM215672v1	refseq	NZ_CP020837.1
7728750	GCF_002156725.1_ASM215672v1_CLST_7	0	sanntis	4114508	4122648	NRP	Isolate	GCF_002156725.1_ASM215672v1	refseq	NZ_CP020837.1
7728751	GCF_002156725.1_ASM215672v1_CLST_8	0	sanntis	5521228	5537812	Saccharide	Isolate	GCF_002156725.1_ASM215672v1	refseq	NZ_CP020837.1
7728757	GCF_002156745.1_ASM215674v1_CLST_0	0	sanntis	1377492	1421955	Saccharide	Isolate	GCF_002156745.1_ASM215674v1	refseq	NZ_CP020841.1
7728758	GCF_002156745.1_ASM215674v1_CLST_1	0	sanntis	1649217	1657357	NRP	Isolate	GCF_002156745.1_ASM215674v1	refseq	NZ_CP020841.1
7728759	GCF_002156745.1_ASM215674v1_CLST_2	0	sanntis	3012334	3027511	Saccharide	Isolate	GCF_002156745.1_ASM215674v1	refseq	NZ_CP020841.1
7728760	GCF_002156745.1_ASM215674v1_CLST_3	0	sanntis	3351872	3367816	Saccharide	Isolate	GCF_002156745.1_ASM215674v1	refseq	NZ_CP020841.1
7728761	GCF_002156745.1_ASM215674v1_CLST_4	0	sanntis	3618958	3633545	RiPP	Isolate	GCF_002156745.1_ASM215674v1	refseq	NZ_CP020841.1
7728762	GCF_002156745.1_ASM215674v1_CLST_5	0	sanntis	4322074	4325514	Other	Isolate	GCF_002156745.1_ASM215674v1	refseq	NZ_CP020841.1
7728763	GCF_002156745.1_ASM215674v1_CLST_6	0	sanntis	4701704	4723673	NRP	Isolate	GCF_002156745.1_ASM215674v1	refseq	NZ_CP020841.1
7728768	GCF_002156785.1_ASM215678v1_CLST_0	0	sanntis	126097	143719	Saccharide	Isolate	GCF_002156785.1_ASM215678v1	refseq	NZ_CP020853.1
7728769	GCF_002156785.1_ASM215678v1_CLST_1	0	sanntis	472936	488880	Saccharide	Isolate	GCF_002156785.1_ASM215678v1	refseq	NZ_CP020853.1
7728770	GCF_002156785.1_ASM215678v1_CLST_2	0	sanntis	733283	747748	RiPP	Isolate	GCF_002156785.1_ASM215678v1	refseq	NZ_CP020853.1
7728771	GCF_002156785.1_ASM215678v1_CLST_3	0	sanntis	1415513	1419068	Other	Isolate	GCF_002156785.1_ASM215678v1	refseq	NZ_CP020853.1
7728772	GCF_002156785.1_ASM215678v1_CLST_4	0	sanntis	1726181	1749165	NRP	Isolate	GCF_002156785.1_ASM215678v1	refseq	NZ_CP020853.1
7728773	GCF_002156785.1_ASM215678v1_CLST_5	0	sanntis	2992197	2996093	Polyketide	Isolate	GCF_002156785.1_ASM215678v1	refseq	NZ_CP020853.1
7728774	GCF_002156785.1_ASM215678v1_CLST_6	0	sanntis	3748957	3797821	NRP|Polyketide	Isolate	GCF_002156785.1_ASM215678v1	refseq	NZ_CP020853.1
7728775	GCF_002156785.1_ASM215678v1_CLST_7	0	sanntis	3866177	3905770	Saccharide	Isolate	GCF_002156785.1_ASM215678v1	refseq	NZ_CP020853.1
7728776	GCF_002156785.1_ASM215678v1_CLST_8	0	sanntis	4131998	4140141	NRP	Isolate	GCF_002156785.1_ASM215678v1	refseq	NZ_CP020853.1
7728782	GCF_002157345.1_ASM215734v1_CLST_0	0	sanntis	269581	306619	NRP|Polyketide	Isolate	GCF_002157345.1_ASM215734v1	refseq	NZ_NGJM01000005.1
7728786	GCF_002157345.1_ASM215734v1_CLST_4	0	sanntis	11106	25691	RiPP	Isolate	GCF_002157345.1_ASM215734v1	refseq	NZ_NGJM01000029.1
7728787	GCF_002157345.1_ASM215734v1_CLST_5	0	sanntis	96563	100111	Other	Isolate	GCF_002157345.1_ASM215734v1	refseq	NZ_NGJM01000001.1
7728788	GCF_002157345.1_ASM215734v1_CLST_6	0	sanntis	70141	74037	Polyketide	Isolate	GCF_002157345.1_ASM215734v1	refseq	NZ_NGJM01000004.1
7728789	GCF_002157345.1_ASM215734v1_CLST_7	0	sanntis	50461	68084	Saccharide	Isolate	GCF_002157345.1_ASM215734v1	refseq	NZ_NGJM01000015.1
7728790	GCF_002157345.1_ASM215734v1_CLST_8	0	sanntis	54874	70818	Saccharide	Isolate	GCF_002157345.1_ASM215734v1	refseq	NZ_NGJM01000026.1
7728792	GCF_002157345.1_ASM215734v1_CLST_10	0	sanntis	144970	153110	NRP	Isolate	GCF_002157345.1_ASM215734v1	refseq	NZ_NGJM01000010.1
7728793	GCF_002157345.1_ASM215734v1_CLST_11	0	sanntis	57292	79485	NRP	Isolate	GCF_002157345.1_ASM215734v1	refseq	NZ_NGJM01000018.1
7728795	GCF_002157345.1_ASM215734v1_CLST_13	0	sanntis	35563	75940	Saccharide	Isolate	GCF_002157345.1_ASM215734v1	refseq	NZ_NGJM01000022.1
7728796	GCF_002164605.1_ASM216460v1_CLST_0	0	sanntis	80462	95379	RiPP	Isolate	GCF_002164605.1_ASM216460v1	refseq	NZ_NGZK01000015.1
7728797	GCF_002164605.1_ASM216460v1_CLST_1	0	sanntis	48530	64474	Saccharide	Isolate	GCF_002164605.1_ASM216460v1	refseq	NZ_NGZK01000023.1
7728798	GCF_002164605.1_ASM216460v1_CLST_2	0	sanntis	27713	31609	Polyketide	Isolate	GCF_002164605.1_ASM216460v1	refseq	NZ_NGZK01000021.1
7728801	GCF_002164605.1_ASM216460v1_CLST_5	0	sanntis	39372	42921	Other	Isolate	GCF_002164605.1_ASM216460v1	refseq	NZ_NGZK01000012.1
7728802	GCF_002164605.1_ASM216460v1_CLST_6	0	sanntis	37258	45398	NRP	Isolate	GCF_002164605.1_ASM216460v1	refseq	NZ_NGZK01000011.1
7728804	GCF_002164605.1_ASM216460v1_CLST_8	0	sanntis	10379	28001	Saccharide	Isolate	GCF_002164605.1_ASM216460v1	refseq	NZ_NGZK01000026.1
7728805	GCF_002164605.1_ASM216460v1_CLST_9	0	sanntis	270467	292552	NRP	Isolate	GCF_002164605.1_ASM216460v1	refseq	NZ_NGZK01000004.1
7728807	GCF_002164605.1_ASM216460v1_CLST_11	0	sanntis	44804	91480	NRP|Polyketide	Isolate	GCF_002164605.1_ASM216460v1	refseq	NZ_NGZK01000005.1
7728809	GCF_002164605.1_ASM216460v1_CLST_13	1	sanntis	69126	102275	Saccharide	Isolate	GCF_002164605.1_ASM216460v1	refseq	NZ_NGZK01000018.1
7728811	GCF_002164675.1_ASM216467v1_CLST_0	0	sanntis	48530	64474	Saccharide	Isolate	GCF_002164675.1_ASM216467v1	refseq	NZ_NGYZ01000022.1
7728812	GCF_002164675.1_ASM216467v1_CLST_1	0	sanntis	39257	42806	Other	Isolate	GCF_002164675.1_ASM216467v1	refseq	NZ_NGYZ01000012.1
7728813	GCF_002164675.1_ASM216467v1_CLST_2	0	sanntis	37026	45166	NRP	Isolate	GCF_002164675.1_ASM216467v1	refseq	NZ_NGYZ01000011.1
7728814	GCF_002164675.1_ASM216467v1_CLST_3	0	sanntis	10379	28001	Saccharide	Isolate	GCF_002164675.1_ASM216467v1	refseq	NZ_NGYZ01000026.1
7728817	GCF_002164675.1_ASM216467v1_CLST_6	1	sanntis	69126	102275	Saccharide	Isolate	GCF_002164675.1_ASM216467v1	refseq	NZ_NGYZ01000017.1
7728818	GCF_002164675.1_ASM216467v1_CLST_7	0	sanntis	44804	91480	NRP|Polyketide	Isolate	GCF_002164675.1_ASM216467v1	refseq	NZ_NGYZ01000006.1
7728820	GCF_002164675.1_ASM216467v1_CLST_9	0	sanntis	80469	95386	RiPP	Isolate	GCF_002164675.1_ASM216467v1	refseq	NZ_NGYZ01000015.1
7728821	GCF_002164675.1_ASM216467v1_CLST_10	0	sanntis	27713	31609	Polyketide	Isolate	GCF_002164675.1_ASM216467v1	refseq	NZ_NGYZ01000020.1
7728823	GCF_002164675.1_ASM216467v1_CLST_12	0	sanntis	270467	292552	NRP	Isolate	GCF_002164675.1_ASM216467v1	refseq	NZ_NGYZ01000004.1
7728826	GCF_002164685.1_ASM216468v1_CLST_0	0	sanntis	28986	32542	Other	Isolate	GCF_002164685.1_ASM216468v1	refseq	NZ_NGZA01000008.1
7728828	GCF_002164685.1_ASM216468v1_CLST_2	0	sanntis	65753	80864	Saccharide	Isolate	GCF_002164685.1_ASM216468v1	refseq	NZ_NGZA01000014.1
7728829	GCF_002164685.1_ASM216468v1_CLST_3	0	sanntis	48260	64204	Saccharide	Isolate	GCF_002164685.1_ASM216468v1	refseq	NZ_NGZA01000018.1
7728830	GCF_002164685.1_ASM216468v1_CLST_4	0	sanntis	509514	515922	Polyketide	Isolate	GCF_002164685.1_ASM216468v1	refseq	NZ_NGZA01000001.1
7728832	GCF_002164685.1_ASM216468v1_CLST_6	0	sanntis	195096	209682	RiPP	Isolate	GCF_002164685.1_ASM216468v1	refseq	NZ_NGZA01000005.1
7728833	GCF_002164685.1_ASM216468v1_CLST_7	0	sanntis	140295	162368	NRP	Isolate	GCF_002164685.1_ASM216468v1	refseq	NZ_NGZA01000009.1
7728835	GCF_002164685.1_ASM216468v1_CLST_9	0	sanntis	175844	222518	NRP|Polyketide	Isolate	GCF_002164685.1_ASM216468v1	refseq	NZ_NGZA01000002.1
7728836	GCF_002164685.1_ASM216468v1_CLST_10	0	sanntis	282111	320868	Saccharide	Isolate	GCF_002164685.1_ASM216468v1	refseq	NZ_NGZA01000002.1
7728837	GCF_002164685.1_ASM216468v1_CLST_11	0	sanntis	540737	545653	Polyketide	Isolate	GCF_002164685.1_ASM216468v1	refseq	NZ_NGZA01000002.1
7728840	GCF_002164725.1_ASM216472v1_CLST_0	0	sanntis	509514	515922	Polyketide	Isolate	GCF_002164725.1_ASM216472v1	refseq	NZ_NGZC01000001.1
7728842	GCF_002164725.1_ASM216472v1_CLST_2	0	sanntis	28467	32023	Other	Isolate	GCF_002164725.1_ASM216472v1	refseq	NZ_NGZC01000008.1
7728843	GCF_002164725.1_ASM216472v1_CLST_3	0	sanntis	140294	162367	NRP	Isolate	GCF_002164725.1_ASM216472v1	refseq	NZ_NGZC01000009.1
7728846	GCF_002164725.1_ASM216472v1_CLST_6	0	sanntis	65753	80864	Saccharide	Isolate	GCF_002164725.1_ASM216472v1	refseq	NZ_NGZC01000014.1
7728847	GCF_002164725.1_ASM216472v1_CLST_7	0	sanntis	175844	222518	NRP|Polyketide	Isolate	GCF_002164725.1_ASM216472v1	refseq	NZ_NGZC01000002.1
7728848	GCF_002164725.1_ASM216472v1_CLST_8	0	sanntis	282111	320868	Saccharide	Isolate	GCF_002164725.1_ASM216472v1	refseq	NZ_NGZC01000002.1
7728849	GCF_002164725.1_ASM216472v1_CLST_9	0	sanntis	540737	545653	Polyketide	Isolate	GCF_002164725.1_ASM216472v1	refseq	NZ_NGZC01000002.1
7728852	GCF_002164725.1_ASM216472v1_CLST_12	0	sanntis	195096	209682	RiPP	Isolate	GCF_002164725.1_ASM216472v1	refseq	NZ_NGZC01000005.1
7728853	GCF_002164725.1_ASM216472v1_CLST_13	0	sanntis	48260	64204	Saccharide	Isolate	GCF_002164725.1_ASM216472v1	refseq	NZ_NGZC01000018.1
7728854	GCF_002164755.1_ASM216475v1_CLST_0	0	sanntis	44804	91480	NRP|Polyketide	Isolate	GCF_002164755.1_ASM216475v1	refseq	NZ_NGZD01000007.1
7728857	GCF_002164755.1_ASM216475v1_CLST_3	0	sanntis	270467	292552	NRP	Isolate	GCF_002164755.1_ASM216475v1	refseq	NZ_NGZD01000003.1
7728859	GCF_002164755.1_ASM216475v1_CLST_5	0	sanntis	126478	134618	NRP	Isolate	GCF_002164755.1_ASM216475v1	refseq	NZ_NGZD01000006.1
7728861	GCF_002164755.1_ASM216475v1_CLST_7	0	sanntis	39372	42921	Other	Isolate	GCF_002164755.1_ASM216475v1	refseq	NZ_NGZD01000013.1
7728862	GCF_002164755.1_ASM216475v1_CLST_8	0	sanntis	10379	28001	Saccharide	Isolate	GCF_002164755.1_ASM216475v1	refseq	NZ_NGZD01000025.1
7728864	GCF_002164755.1_ASM216475v1_CLST_10	1	sanntis	69126	102275	Saccharide	Isolate	GCF_002164755.1_ASM216475v1	refseq	NZ_NGZD01000017.1
7728865	GCF_002164755.1_ASM216475v1_CLST_11	0	sanntis	48530	64474	Saccharide	Isolate	GCF_002164755.1_ASM216475v1	refseq	NZ_NGZD01000021.1
7728866	GCF_002164755.1_ASM216475v1_CLST_12	0	sanntis	27713	31609	Polyketide	Isolate	GCF_002164755.1_ASM216475v1	refseq	NZ_NGZD01000020.1
7728868	GCF_002164755.1_ASM216475v1_CLST_14	0	sanntis	22650	37567	RiPP	Isolate	GCF_002164755.1_ASM216475v1	refseq	NZ_NGZD01000012.1
7728870	GCF_002164875.1_ASM216487v1_CLST_1	0	sanntis	270446	292531	NRP	Isolate	GCF_002164875.1_ASM216487v1	refseq	NZ_NGZH01000002.1
7728872	GCF_002164875.1_ASM216487v1_CLST_3	0	sanntis	39372	42921	Other	Isolate	GCF_002164875.1_ASM216487v1	refseq	NZ_NGZH01000010.1
7728873	GCF_002164875.1_ASM216487v1_CLST_4	0	sanntis	51566	55462	Polyketide	Isolate	GCF_002164875.1_ASM216487v1	refseq	NZ_NGZH01000019.1
7728876	GCF_002164875.1_ASM216487v1_CLST_7	0	sanntis	22650	37567	RiPP	Isolate	GCF_002164875.1_ASM216487v1	refseq	NZ_NGZH01000013.1
7728877	GCF_002164875.1_ASM216487v1_CLST_8	0	sanntis	6488	24110	Saccharide	Isolate	GCF_002164875.1_ASM216487v1	refseq	NZ_NGZH01000030.1
7728878	GCF_002164875.1_ASM216487v1_CLST_9	1	sanntis	94626	128315	Saccharide	Isolate	GCF_002164875.1_ASM216487v1	refseq	NZ_NGZH01000017.1
7728879	GCF_002164875.1_ASM216487v1_CLST_10	0	sanntis	48530	64474	Saccharide	Isolate	GCF_002164875.1_ASM216487v1	refseq	NZ_NGZH01000026.1
7728880	GCF_002164875.1_ASM216487v1_CLST_11	0	sanntis	37143	45283	NRP	Isolate	GCF_002164875.1_ASM216487v1	refseq	NZ_NGZH01000009.1
7728882	GCF_002164875.1_ASM216487v1_CLST_13	0	sanntis	21414	70283	NRP|Polyketide	Isolate	GCF_002164875.1_ASM216487v1	refseq	NZ_NGZH01000018.1
7728885	GCF_002166915.1_ASM216691v1_CLST_1	0	sanntis	7201	23786	Saccharide	Isolate	GCF_002166915.1_ASM216691v1	refseq	NZ_MQNA01000026.1
7728887	GCF_002166915.1_ASM216691v1_CLST_3	0	sanntis	112123	120263	NRP	Isolate	GCF_002166915.1_ASM216691v1	refseq	NZ_MQNA01000020.1
7728888	GCF_002166915.1_ASM216691v1_CLST_4	0	sanntis	22738	38682	Saccharide	Isolate	GCF_002166915.1_ASM216691v1	refseq	NZ_MQNA01000002.1
7728889	GCF_002166915.1_ASM216691v1_CLST_5	0	sanntis	28357	56683	Saccharide	Isolate	GCF_002166915.1_ASM216691v1	refseq	NZ_MQNA01000009.1
7728890	GCF_002166915.1_ASM216691v1_CLST_6	0	sanntis	120853	124409	Other	Isolate	GCF_002166915.1_ASM216691v1	refseq	NZ_MQNA01000009.1
7728891	GCF_002166915.1_ASM216691v1_CLST_7	0	sanntis	485343	507661	NRP	Isolate	GCF_002166915.1_ASM216691v1	refseq	NZ_MQNA01000009.1
7728894	GCF_002166915.1_ASM216691v1_CLST_10	0	sanntis	13471	51669	Saccharide	Isolate	GCF_002166915.1_ASM216691v1	refseq	NZ_MQNA01000019.1
7728895	GCF_002166915.1_ASM216691v1_CLST_11	0	sanntis	11376	26290	RiPP	Isolate	GCF_002166915.1_ASM216691v1	refseq	NZ_MQNA01000006.1
7728896	GCF_002166965.1_ASM216696v1_CLST_0	0	sanntis	28108	56259	Saccharide	Isolate	GCF_002166965.1_ASM216696v1	refseq	NZ_MQUU01000022.1
7728897	GCF_002166965.1_ASM216696v1_CLST_1	0	sanntis	120238	123794	Other	Isolate	GCF_002166965.1_ASM216696v1	refseq	NZ_MQUU01000022.1
7728898	GCF_002166965.1_ASM216696v1_CLST_2	0	sanntis	149812	166181	Saccharide	Isolate	GCF_002166965.1_ASM216696v1	refseq	NZ_MQUU01000005.1
7728899	GCF_002166965.1_ASM216696v1_CLST_3	0	sanntis	13471	51669	Saccharide	Isolate	GCF_002166965.1_ASM216696v1	refseq	NZ_MQUU01000006.1
7728900	GCF_002166965.1_ASM216696v1_CLST_4	0	sanntis	278782	286762	NRP	Isolate	GCF_002166965.1_ASM216696v1	refseq	NZ_MQUU01000006.1
7728901	GCF_002166965.1_ASM216696v1_CLST_5	0	sanntis	11008	33326	NRP	Isolate	GCF_002166965.1_ASM216696v1	refseq	NZ_MQUU01000007.1
7728904	GCF_002166965.1_ASM216696v1_CLST_8	0	sanntis	11376	26290	RiPP	Isolate	GCF_002166965.1_ASM216696v1	refseq	NZ_MQUU01000008.1
7728907	GCF_002166965.1_ASM216696v1_CLST_11	0	sanntis	22738	38682	Saccharide	Isolate	GCF_002166965.1_ASM216696v1	refseq	NZ_MQUU01000020.1
7728910	GCF_002167075.1_ASM216707v1_CLST_2	0	sanntis	15613	23753	NRP	Isolate	GCF_002167075.1_ASM216707v1	refseq	NZ_MQUX01000009.1
7728911	GCF_002167075.1_ASM216707v1_CLST_3	0	sanntis	19783	34697	RiPP	Isolate	GCF_002167075.1_ASM216707v1	refseq	NZ_MQUX01000046.1
7728912	GCF_002167075.1_ASM216707v1_CLST_4	0	sanntis	24075	46276	NRP	Isolate	GCF_002167075.1_ASM216707v1	refseq	NZ_MQUX01000020.1
7728914	GCF_002167075.1_ASM216707v1_CLST_6	0	sanntis	28541	32061	Other	Isolate	GCF_002167075.1_ASM216707v1	refseq	NZ_MQUX01000047.1
7728915	GCF_002167075.1_ASM216707v1_CLST_7	10	sanntis	1	18000	Saccharide	Isolate	GCF_002167075.1_ASM216707v1	refseq	NZ_MQUX01000075.1
7728916	GCF_002167075.1_ASM216707v1_CLST_8	0	sanntis	27870	46256	Saccharide	Isolate	GCF_002167075.1_ASM216707v1	refseq	NZ_MQUX01000026.1
7728917	GCF_002167075.1_ASM216707v1_CLST_9	0	sanntis	4428	24246	Saccharide	Isolate	GCF_002167075.1_ASM216707v1	refseq	NZ_MQUX01000082.1
7728919	GCF_002167075.1_ASM216707v1_CLST_11	10	sanntis	203	35445	NRP|Polyketide	Isolate	GCF_002167075.1_ASM216707v1	refseq	NZ_MQUX01000014.1
7728921	GCF_002167075.1_ASM216707v1_CLST_13	0	sanntis	12122	29651	Saccharide	Isolate	GCF_002167075.1_ASM216707v1	refseq	NZ_MQUX01000005.1
7728922	GCF_002167075.1_ASM216707v1_CLST_14	0	sanntis	22206	38150	Saccharide	Isolate	GCF_002167075.1_ASM216707v1	refseq	NZ_MQUX01000034.1
7728924	GCF_002167105.1_ASM216710v1_CLST_1	0	sanntis	86467	104090	Saccharide	Isolate	GCF_002167105.1_ASM216710v1	refseq	NZ_MQUZ01000004.1
7728926	GCF_002167105.1_ASM216710v1_CLST_3	0	sanntis	48200	64144	Saccharide	Isolate	GCF_002167105.1_ASM216710v1	refseq	NZ_MQUZ01000030.1
7728927	GCF_002167105.1_ASM216710v1_CLST_4	0	sanntis	24172	46139	NRP	Isolate	GCF_002167105.1_ASM216710v1	refseq	NZ_MQUZ01000026.1
7728930	GCF_002167105.1_ASM216710v1_CLST_7	0	sanntis	15810	30724	RiPP	Isolate	GCF_002167105.1_ASM216710v1	refseq	NZ_MQUZ01000031.1
7728931	GCF_002167105.1_ASM216710v1_CLST_8	0	sanntis	27870	56196	Saccharide	Isolate	GCF_002167105.1_ASM216710v1	refseq	NZ_MQUZ01000021.1
7728932	GCF_002167105.1_ASM216710v1_CLST_9	0	sanntis	63100	71240	NRP	Isolate	GCF_002167105.1_ASM216710v1	refseq	NZ_MQUZ01000002.1
7728933	GCF_002167105.1_ASM216710v1_CLST_10	0	sanntis	298528	335933	Saccharide	Isolate	GCF_002167105.1_ASM216710v1	refseq	NZ_MQUZ01000002.1
7728934	GCF_002167115.1_ASM216711v1_CLST_0	10	sanntis	223	6197	NRP	Isolate	GCF_002167115.1_ASM216711v1	refseq	NZ_MQUY01000068.1
7728935	GCF_002167115.1_ASM216711v1_CLST_1	10	sanntis	3	29218	Saccharide	Isolate	GCF_002167115.1_ASM216711v1	refseq	NZ_MQUY01000079.1
7728937	GCF_002167115.1_ASM216711v1_CLST_3	10	sanntis	3	19267	Saccharide	Isolate	GCF_002167115.1_ASM216711v1	refseq	NZ_MQUY01000091.1
7728938	GCF_002167115.1_ASM216711v1_CLST_4	11	sanntis	1	3844	NRP	Isolate	GCF_002167115.1_ASM216711v1	refseq	NZ_MQUY01000326.1
7728940	GCF_002167115.1_ASM216711v1_CLST_6	0	sanntis	9037	12439	Other	Isolate	GCF_002167115.1_ASM216711v1	refseq	NZ_MQUY01000112.1
7728941	GCF_002167115.1_ASM216711v1_CLST_7	10	sanntis	2	18044	Saccharide	Isolate	GCF_002167115.1_ASM216711v1	refseq	NZ_MQUY01000058.1
7728942	GCF_002167115.1_ASM216711v1_CLST_8	0	sanntis	7883	14203	Polyketide	Isolate	GCF_002167115.1_ASM216711v1	refseq	NZ_MQUY01000127.1
7728943	GCF_002167115.1_ASM216711v1_CLST_9	11	sanntis	1	25114	NRP|Polyketide	Isolate	GCF_002167115.1_ASM216711v1	refseq	NZ_MQUY01000138.1
7728946	GCF_002167115.1_ASM216711v1_CLST_12	10	sanntis	3	3186	Other	Isolate	GCF_002167115.1_ASM216711v1	refseq	NZ_MQUY01000130.1
7728947	GCF_002167115.1_ASM216711v1_CLST_13	0	sanntis	4025	23850	Saccharide	Isolate	GCF_002167115.1_ASM216711v1	refseq	NZ_MQUY01000049.1
7728948	GCF_002167115.1_ASM216711v1_CLST_14	0	sanntis	18271	33185	RiPP	Isolate	GCF_002167115.1_ASM216711v1	refseq	NZ_MQUY01000015.1
7728949	GCF_002167115.1_ASM216711v1_CLST_15	11	sanntis	1	4625	NRP	Isolate	GCF_002167115.1_ASM216711v1	refseq	NZ_MQUY01000365.1
7728951	GCF_002167115.1_ASM216711v1_CLST_17	10	sanntis	3	7234	NRP	Isolate	GCF_002167115.1_ASM216711v1	refseq	NZ_MQUY01000022.1
7728952	GCF_002167135.1_ASM216713v1_CLST_0	1	sanntis	13270	31877	Saccharide	Isolate	GCF_002167135.1_ASM216713v1	refseq	NZ_MQVA01000047.1
7728954	GCF_002167135.1_ASM216713v1_CLST_2	0	sanntis	27870	43559	Saccharide	Isolate	GCF_002167135.1_ASM216713v1	refseq	NZ_MQVA01000032.1
7728955	GCF_002167135.1_ASM216713v1_CLST_3	10	sanntis	186	44294	NRP|Polyketide	Isolate	GCF_002167135.1_ASM216713v1	refseq	NZ_MQVA01000021.1
7728958	GCF_002167135.1_ASM216713v1_CLST_6	0	sanntis	48175	64119	Saccharide	Isolate	GCF_002167135.1_ASM216713v1	refseq	NZ_MQVA01000033.1
7728959	GCF_002167135.1_ASM216713v1_CLST_7	0	sanntis	269708	286293	Saccharide	Isolate	GCF_002167135.1_ASM216713v1	refseq	NZ_MQVA01000001.1
7728960	GCF_002167135.1_ASM216713v1_CLST_8	0	sanntis	24172	46490	NRP	Isolate	GCF_002167135.1_ASM216713v1	refseq	NZ_MQVA01000029.1
7728963	GCF_002167135.1_ASM216713v1_CLST_11	0	sanntis	15613	23753	NRP	Isolate	GCF_002167135.1_ASM216713v1	refseq	NZ_MQVA01000002.1
7728964	GCF_002167135.1_ASM216713v1_CLST_12	1	sanntis	251037	264418	Saccharide	Isolate	GCF_002167135.1_ASM216713v1	refseq	NZ_MQVA01000002.1
7728965	GCF_002167135.1_ASM216713v1_CLST_13	0	sanntis	10709	25623	RiPP	Isolate	GCF_002167135.1_ASM216713v1	refseq	NZ_MQVA01000008.1
7728966	GCF_002167145.1_ASM216714v1_CLST_0	0	sanntis	48282	64226	Saccharide	Isolate	GCF_002167145.1_ASM216714v1	refseq	NZ_MQVB01000022.1
7728967	GCF_002167145.1_ASM216714v1_CLST_1	0	sanntis	23546	31686	NRP	Isolate	GCF_002167145.1_ASM216714v1	refseq	NZ_MQVB01000006.1
7728970	GCF_002167145.1_ASM216714v1_CLST_4	0	sanntis	27870	56195	Saccharide	Isolate	GCF_002167145.1_ASM216714v1	refseq	NZ_MQVB01000020.1
7728971	GCF_002167145.1_ASM216714v1_CLST_5	0	sanntis	24172	46490	NRP	Isolate	GCF_002167145.1_ASM216714v1	refseq	NZ_MQVB01000031.1
7728973	GCF_002167145.1_ASM216714v1_CLST_7	0	sanntis	10709	25623	RiPP	Isolate	GCF_002167145.1_ASM216714v1	refseq	NZ_MQVB01000009.1
7728974	GCF_002167145.1_ASM216714v1_CLST_8	0	sanntis	12184	29807	Saccharide	Isolate	GCF_002167145.1_ASM216714v1	refseq	NZ_MQVB01000008.1
7728975	GCF_002167145.1_ASM216714v1_CLST_9	0	sanntis	13270	51468	Saccharide	Isolate	GCF_002167145.1_ASM216714v1	refseq	NZ_MQVB01000021.1
7728976	GCF_002167145.1_ASM216714v1_CLST_10	10	sanntis	203	35445	NRP|Polyketide	Isolate	GCF_002167145.1_ASM216714v1	refseq	NZ_MQVB01000023.1
7728979	GCF_002174025.1_ASM217402v1_CLST_0	0	sanntis	52037	55933	Polyketide	Isolate	GCF_002174025.1_ASM217402v1	refseq	NZ_MOSS01000298.1
7728980	GCF_002174025.1_ASM217402v1_CLST_1	0	sanntis	22108	38052	Saccharide	Isolate	GCF_002174025.1_ASM217402v1	refseq	NZ_MOSS01000057.1
7728981	GCF_002174025.1_ASM217402v1_CLST_2	0	sanntis	41315	43139	Other	Isolate	GCF_002174025.1_ASM217402v1	refseq	NZ_MOSS01000229.1
7728982	GCF_002174025.1_ASM217402v1_CLST_3	0	sanntis	28854	32410	Other	Isolate	GCF_002174025.1_ASM217402v1	refseq	NZ_MOSS01000252.1
7728983	GCF_002174025.1_ASM217402v1_CLST_4	0	sanntis	15740	30327	RiPP	Isolate	GCF_002174025.1_ASM217402v1	refseq	NZ_MOSS01000029.1
7728985	GCF_002174025.1_ASM217402v1_CLST_6	0	sanntis	10210	16965	RiPP	Isolate	GCF_002174025.1_ASM217402v1	refseq	NZ_MOSS01000116.1
7728986	GCF_002174025.1_ASM217402v1_CLST_7	0	sanntis	67355	75495	NRP	Isolate	GCF_002174025.1_ASM217402v1	refseq	NZ_MOSS01000206.1
7728988	GCF_002174025.1_ASM217402v1_CLST_9	0	sanntis	11964	51713	Saccharide	Isolate	GCF_002174025.1_ASM217402v1	refseq	NZ_MOSS01000034.1
7728990	GCF_002174025.1_ASM217402v1_CLST_11	0	sanntis	130845	147430	Saccharide	Isolate	GCF_002174025.1_ASM217402v1	refseq	NZ_MOSS01000270.1
7728991	GCF_002174025.1_ASM217402v1_CLST_12	0	sanntis	10634	33797	NRP	Isolate	GCF_002174025.1_ASM217402v1	refseq	NZ_MOSS01000059.1
7728993	GCF_002174075.1_ASM217407v1_CLST_0	0	sanntis	11955	51704	Saccharide	Isolate	GCF_002174075.1_ASM217407v1	refseq	NZ_MOST01000056.1
7728994	GCF_002174075.1_ASM217407v1_CLST_1	0	sanntis	28854	32410	Other	Isolate	GCF_002174075.1_ASM217407v1	refseq	NZ_MOST01000136.1
7728996	GCF_002174075.1_ASM217407v1_CLST_3	0	sanntis	41290	43114	Other	Isolate	GCF_002174075.1_ASM217407v1	refseq	NZ_MOST01000008.1
7728998	GCF_002174075.1_ASM217407v1_CLST_5	0	sanntis	67355	75495	NRP	Isolate	GCF_002174075.1_ASM217407v1	refseq	NZ_MOST01000102.1
