## Supplementary Table 2 for "Expansion of novel biosynthetic gene clusters from diverse environments using SanntiS": sanntis_predictions.tsv (part 697 of 753)

BGC_ID	BGC_NAME	PARTIAL	METHOD	START	END	CLASS_NAME	LINEAGE	ASSEMBLY_ACCESSION	SOURCE_DB	CONTIG_NAME
7728999	GCF_002174075.1_ASM217407v1_CLST_6	0	sanntis	10634	33797	NRP	Isolate	GCF_002174075.1_ASM217407v1	refseq	NZ_MOST01000180.1
7729001	GCF_002174075.1_ASM217407v1_CLST_8	0	sanntis	22171	38115	Saccharide	Isolate	GCF_002174075.1_ASM217407v1	refseq	NZ_MOST01000059.1
7729002	GCF_002174075.1_ASM217407v1_CLST_9	0	sanntis	38409	42305	Polyketide	Isolate	GCF_002174075.1_ASM217407v1	refseq	NZ_MOST01000176.1
7729004	GCF_002174075.1_ASM217407v1_CLST_11	0	sanntis	15740	30327	RiPP	Isolate	GCF_002174075.1_ASM217407v1	refseq	NZ_MOST01000033.1
7729005	GCF_002174075.1_ASM217407v1_CLST_12	0	sanntis	130849	147434	Saccharide	Isolate	GCF_002174075.1_ASM217407v1	refseq	NZ_MOST01000151.1
7729006	GCF_002181105.1_ASM218110v1_CLST_0	0	sanntis	48530	64474	Saccharide	Isolate	GCF_002181105.1_ASM218110v1	refseq	NZ_NDDB01000041.1
7729007	GCF_002181105.1_ASM218110v1_CLST_1	0	sanntis	28457	32006	Other	Isolate	GCF_002181105.1_ASM218110v1	refseq	NZ_NDDB01000085.1
7729008	GCF_002181105.1_ASM218110v1_CLST_2	1	sanntis	13239	56380	Saccharide	Isolate	GCF_002181105.1_ASM218110v1	refseq	NZ_NDDB01000014.1
7729011	GCF_002181105.1_ASM218110v1_CLST_5	0	sanntis	37146	45286	NRP	Isolate	GCF_002181105.1_ASM218110v1	refseq	NZ_NDDB01000116.1
7729013	GCF_002181105.1_ASM218110v1_CLST_7	0	sanntis	62845	68218	Polyketide	Isolate	GCF_002181105.1_ASM218110v1	refseq	NZ_NDDB01000103.1
7729015	GCF_002181105.1_ASM218110v1_CLST_9	0	sanntis	81083	103168	NRP	Isolate	GCF_002181105.1_ASM218110v1	refseq	NZ_NDDB01000042.1
7729017	GCF_002181105.1_ASM218110v1_CLST_11	0	sanntis	44458	61042	Saccharide	Isolate	GCF_002181105.1_ASM218110v1	refseq	NZ_NDDB01000128.1
7729018	GCF_002181105.1_ASM218110v1_CLST_12	1	sanntis	11601	24201	RiPP	Isolate	GCF_002181105.1_ASM218110v1	refseq	NZ_NDDB01000052.1
7729019	GCF_002181165.1_ASM218116v1_CLST_0	0	sanntis	65724	80835	Saccharide	Isolate	GCF_002181165.1_ASM218116v1	refseq	NZ_NDDD01000101.1
7729021	GCF_002181165.1_ASM218116v1_CLST_2	0	sanntis	191689	199829	NRP	Isolate	GCF_002181165.1_ASM218116v1	refseq	NZ_NDDD01000077.1
7729022	GCF_002181165.1_ASM218116v1_CLST_3	0	sanntis	48372	122481	NRP|Polyketide	Isolate	GCF_002181165.1_ASM218116v1	refseq	NZ_NDDD01000040.1
7729023	GCF_002181165.1_ASM218116v1_CLST_4	0	sanntis	132953	168818	NRP|Polyketide	Isolate	GCF_002181165.1_ASM218116v1	refseq	NZ_NDDD01000040.1
7729025	GCF_002181165.1_ASM218116v1_CLST_6	0	sanntis	35409	80031	Saccharide	Isolate	GCF_002181165.1_ASM218116v1	refseq	NZ_NDDD01000087.1
7729026	GCF_002181165.1_ASM218116v1_CLST_7	1	sanntis	11438	24044	RiPP	Isolate	GCF_002181165.1_ASM218116v1	refseq	NZ_NDDD01000010.1
7729029	GCF_002181165.1_ASM218116v1_CLST_10	0	sanntis	80792	102877	NRP	Isolate	GCF_002181165.1_ASM218116v1	refseq	NZ_NDDD01000049.1
7729032	GCF_002181165.1_ASM218116v1_CLST_13	0	sanntis	48530	64474	Saccharide	Isolate	GCF_002181165.1_ASM218116v1	refseq	NZ_NDDD01000026.1
7729033	GCF_002186545.1_ASM218654v1_CLST_0	0	sanntis	28441	32009	Other	Isolate	GCF_002186545.1_ASM218654v1	refseq	NZ_NFVO01000007.1
7729034	GCF_002186545.1_ASM218654v1_CLST_1	0	sanntis	151098	166784	RiPP	Isolate	GCF_002186545.1_ASM218654v1	refseq	NZ_NFVO01000059.1
7729035	GCF_002186545.1_ASM218654v1_CLST_2	0	sanntis	143765	166075	NRP	Isolate	GCF_002186545.1_ASM218654v1	refseq	NZ_NFVO01000006.1
7729037	GCF_002186545.1_ASM218654v1_CLST_4	0	sanntis	439354	443250	Polyketide	Isolate	GCF_002186545.1_ASM218654v1	refseq	NZ_NFVO01000015.1
7729041	GCF_002186545.1_ASM218654v1_CLST_8	0	sanntis	161146	173096	Saccharide	Isolate	GCF_002186545.1_ASM218654v1	refseq	NZ_NFVO01000070.1
7729042	GCF_002186545.1_ASM218654v1_CLST_9	0	sanntis	115604	125007	NRP|Polyketide	Isolate	GCF_002186545.1_ASM218654v1	refseq	NZ_NFVO01000037.1
7729043	GCF_002186545.1_ASM218654v1_CLST_10	0	sanntis	278987	318414	Saccharide	Isolate	GCF_002186545.1_ASM218654v1	refseq	NZ_NFVO01000001.1
7729044	GCF_002186545.1_ASM218654v1_CLST_11	0	sanntis	553763	561903	NRP	Isolate	GCF_002186545.1_ASM218654v1	refseq	NZ_NFVO01000001.1
7729045	GCF_002186545.1_ASM218654v1_CLST_12	0	sanntis	54945	70889	Saccharide	Isolate	GCF_002186545.1_ASM218654v1	refseq	NZ_NFVO01000013.1
7729046	GCF_002186725.1_ASM218672v1_CLST_0	0	sanntis	35659	39227	Other	Isolate	GCF_002186725.1_ASM218672v1	refseq	NZ_NFVS01000021.1
7729047	GCF_002186725.1_ASM218672v1_CLST_1	10	sanntis	2	28839	Saccharide	Isolate	GCF_002186725.1_ASM218672v1	refseq	NZ_NFVS01000033.1
7729048	GCF_002186725.1_ASM218672v1_CLST_2	0	sanntis	116838	126241	NRP|Polyketide	Isolate	GCF_002186725.1_ASM218672v1	refseq	NZ_NFVS01000071.1
7729049	GCF_002186725.1_ASM218672v1_CLST_3	0	sanntis	24067	46016	NRP	Isolate	GCF_002186725.1_ASM218672v1	refseq	NZ_NFVS01000005.1
7729051	GCF_002186725.1_ASM218672v1_CLST_5	0	sanntis	82405	96991	RiPP	Isolate	GCF_002186725.1_ASM218672v1	refseq	NZ_NFVS01000009.1
7729052	GCF_002186725.1_ASM218672v1_CLST_6	0	sanntis	210789	218929	NRP	Isolate	GCF_002186725.1_ASM218672v1	refseq	NZ_NFVS01000023.1
7729056	GCF_002186725.1_ASM218672v1_CLST_10	0	sanntis	48543	64487	Saccharide	Isolate	GCF_002186725.1_ASM218672v1	refseq	NZ_NFVS01000017.1
7729057	GCF_002186725.1_ASM218672v1_CLST_11	0	sanntis	8725	26342	Saccharide	Isolate	GCF_002186725.1_ASM218672v1	refseq	NZ_NFVS01000014.1
7729058	GCF_002186895.1_ASM218689v1_CLST_0	10	sanntis	3	5991	Saccharide	Isolate	GCF_002186895.1_ASM218689v1	refseq	NZ_NFWF01000090.1
7729060	GCF_002186895.1_ASM218689v1_CLST_2	0	sanntis	73227	88814	Saccharide	Isolate	GCF_002186895.1_ASM218689v1	refseq	NZ_NFWF01000031.1
7729061	GCF_002186895.1_ASM218689v1_CLST_3	0	sanntis	14220	22360	NRP	Isolate	GCF_002186895.1_ASM218689v1	refseq	NZ_NFWF01000032.1
7729062	GCF_002186895.1_ASM218689v1_CLST_4	10	sanntis	576	13592	Saccharide	Isolate	GCF_002186895.1_ASM218689v1	refseq	NZ_NFWF01000075.1
7729063	GCF_002186895.1_ASM218689v1_CLST_5	0	sanntis	36531	40087	Other	Isolate	GCF_002186895.1_ASM218689v1	refseq	NZ_NFWF01000043.1
7729065	GCF_002186895.1_ASM218689v1_CLST_7	0	sanntis	48530	64474	Saccharide	Isolate	GCF_002186895.1_ASM218689v1	refseq	NZ_NFWF01000035.1
7729066	GCF_002186895.1_ASM218689v1_CLST_8	0	sanntis	31324	54487	NRP	Isolate	GCF_002186895.1_ASM218689v1	refseq	NZ_NFWF01000025.1
7729069	GCF_002186995.1_ASM218699v1_CLST_0	0	sanntis	81090	103175	NRP	Isolate	GCF_002186995.1_ASM218699v1	refseq	NZ_NFWK01000023.1
7729070	GCF_002186995.1_ASM218699v1_CLST_1	0	sanntis	431142	434691	Other	Isolate	GCF_002186995.1_ASM218699v1	refseq	NZ_NFWK01000023.1
7729072	GCF_002186995.1_ASM218699v1_CLST_3	0	sanntis	67896	85518	Saccharide	Isolate	GCF_002186995.1_ASM218699v1	refseq	NZ_NFWK01000004.1
7729073	GCF_002186995.1_ASM218699v1_CLST_4	0	sanntis	50468	59871	NRP|Polyketide	Isolate	GCF_002186995.1_ASM218699v1	refseq	NZ_NFWK01000005.1
7729074	GCF_002186995.1_ASM218699v1_CLST_5	0	sanntis	311013	349946	Saccharide	Isolate	GCF_002186995.1_ASM218699v1	refseq	NZ_NFWK01000001.1
7729075	GCF_002186995.1_ASM218699v1_CLST_6	0	sanntis	568795	576935	NRP	Isolate	GCF_002186995.1_ASM218699v1	refseq	NZ_NFWK01000001.1
7729076	GCF_002186995.1_ASM218699v1_CLST_7	0	sanntis	227500	230373	Other	Isolate	GCF_002186995.1_ASM218699v1	refseq	NZ_NFWK01000012.1
7729080	GCF_002186995.1_ASM218699v1_CLST_11	0	sanntis	11169	25754	RiPP	Isolate	GCF_002186995.1_ASM218699v1	refseq	NZ_NFWK01000002.1
7729081	GCF_002186995.1_ASM218699v1_CLST_12	0	sanntis	48545	64489	Saccharide	Isolate	GCF_002186995.1_ASM218699v1	refseq	NZ_NFWK01000014.1
7729082	GCF_002187665.1_ASM218766v1_CLST_0	0	sanntis	148091	156231	NRP	Isolate	GCF_002187665.1_ASM218766v1	refseq	NZ_NFYJ01000089.1
7729083	GCF_002187665.1_ASM218766v1_CLST_1	0	sanntis	116804	127111	NRP|Polyketide	Isolate	GCF_002187665.1_ASM218766v1	refseq	NZ_NFYJ01000007.1
7729085	GCF_002187665.1_ASM218766v1_CLST_3	1	sanntis	79365	107257	Saccharide	Isolate	GCF_002187665.1_ASM218766v1	refseq	NZ_NFYJ01000010.1
7729087	GCF_002187665.1_ASM218766v1_CLST_5	0	sanntis	24255	46223	NRP	Isolate	GCF_002187665.1_ASM218766v1	refseq	NZ_NFYJ01000008.1
7729089	GCF_002187665.1_ASM218766v1_CLST_7	0	sanntis	37666	41234	Other	Isolate	GCF_002187665.1_ASM218766v1	refseq	NZ_NFYJ01000016.1
7729090	GCF_002187665.1_ASM218766v1_CLST_8	1	sanntis	148019	156043	RiPP	Isolate	GCF_002187665.1_ASM218766v1	refseq	NZ_NFYJ01000005.1
7729091	GCF_002187665.1_ASM218766v1_CLST_9	0	sanntis	48444	64388	Saccharide	Isolate	GCF_002187665.1_ASM218766v1	refseq	NZ_NFYJ01000013.1
7729093	GCF_002187665.1_ASM218766v1_CLST_11	0	sanntis	7704	25327	Saccharide	Isolate	GCF_002187665.1_ASM218766v1	refseq	NZ_NFYJ01000022.1
7729094	GCF_002187775.1_ASM218777v1_CLST_0	0	sanntis	13376	21516	NRP	Isolate	GCF_002187775.1_ASM218777v1	refseq	NZ_NFVV01000018.1
7729096	GCF_002187775.1_ASM218777v1_CLST_2	10	sanntis	782	22327	Saccharide	Isolate	GCF_002187775.1_ASM218777v1	refseq	NZ_NFVV01000020.1
7729097	GCF_002187775.1_ASM218777v1_CLST_3	0	sanntis	258629	259521	NRP	Isolate	GCF_002187775.1_ASM218777v1	refseq	NZ_NFVV01000023.1
7729100	GCF_002187775.1_ASM218777v1_CLST_6	0	sanntis	23432	38018	RiPP	Isolate	GCF_002187775.1_ASM218777v1	refseq	NZ_NFVV01000004.1
7729101	GCF_002187775.1_ASM218777v1_CLST_7	0	sanntis	86171	103794	Saccharide	Isolate	GCF_002187775.1_ASM218777v1	refseq	NZ_NFVV01000056.1
7729102	GCF_002187775.1_ASM218777v1_CLST_8	0	sanntis	80643	102719	NRP	Isolate	GCF_002187775.1_ASM218777v1	refseq	NZ_NFVV01000006.1
7729104	GCF_002187775.1_ASM218777v1_CLST_10	0	sanntis	94163	97712	Other	Isolate	GCF_002187775.1_ASM218777v1	refseq	NZ_NFVV01000034.1
7729105	GCF_002187775.1_ASM218777v1_CLST_11	10	sanntis	363	17413	Saccharide	Isolate	GCF_002187775.1_ASM218777v1	refseq	NZ_NFVV01000067.1
7729106	GCF_002187775.1_ASM218777v1_CLST_12	0	sanntis	48530	64474	Saccharide	Isolate	GCF_002187775.1_ASM218777v1	refseq	NZ_NFVV01000013.1
7729107	GCF_002187865.1_ASM218786v1_CLST_0	0	sanntis	120150	123706	Other	Isolate	GCF_002187865.1_ASM218786v1	refseq	NZ_NFWL01000001.1
7729108	GCF_002187865.1_ASM218786v1_CLST_1	0	sanntis	491342	513415	NRP	Isolate	GCF_002187865.1_ASM218786v1	refseq	NZ_NFWL01000001.1
7729110	GCF_002187865.1_ASM218786v1_CLST_3	0	sanntis	151895	166481	RiPP	Isolate	GCF_002187865.1_ASM218786v1	refseq	NZ_NFWL01000042.1
7729111	GCF_002187865.1_ASM218786v1_CLST_4	0	sanntis	65753	80864	Saccharide	Isolate	GCF_002187865.1_ASM218786v1	refseq	NZ_NFWL01000016.1
7729114	GCF_002187865.1_ASM218786v1_CLST_7	0	sanntis	37027	45167	NRP	Isolate	GCF_002187865.1_ASM218786v1	refseq	NZ_NFWL01000075.1
7729115	GCF_002187865.1_ASM218786v1_CLST_8	0	sanntis	35591	77376	Saccharide	Isolate	GCF_002187865.1_ASM218786v1	refseq	NZ_NFWL01000053.1
7729116	GCF_002187865.1_ASM218786v1_CLST_9	0	sanntis	194604	201012	Polyketide	Isolate	GCF_002187865.1_ASM218786v1	refseq	NZ_NFWL01000020.1
7729118	GCF_002187865.1_ASM218786v1_CLST_11	0	sanntis	48457	64401	Saccharide	Isolate	GCF_002187865.1_ASM218786v1	refseq	NZ_NFWL01000022.1
7729119	GCF_002188015.1_ASM218801v1_CLST_0	0	sanntis	149365	163953	RiPP	Isolate	GCF_002188015.1_ASM218801v1	refseq	NZ_NFXC01000064.1
7729122	GCF_002188015.1_ASM218801v1_CLST_3	0	sanntis	28711	32272	Other	Isolate	GCF_002188015.1_ASM218801v1	refseq	NZ_NFXC01000045.1
7729123	GCF_002188015.1_ASM218801v1_CLST_4	0	sanntis	22319	38263	Saccharide	Isolate	GCF_002188015.1_ASM218801v1	refseq	NZ_NFXC01000013.1
7729124	GCF_002188015.1_ASM218801v1_CLST_5	0	sanntis	80850	104249	NRP	Isolate	GCF_002188015.1_ASM218801v1	refseq	NZ_NFXC01000007.1
7729127	GCF_002188015.1_ASM218801v1_CLST_8	0	sanntis	238026	275515	Saccharide	Isolate	GCF_002188015.1_ASM218801v1	refseq	NZ_NFXC01000001.1
7729128	GCF_002188015.1_ASM218801v1_CLST_9	0	sanntis	507367	515507	NRP	Isolate	GCF_002188015.1_ASM218801v1	refseq	NZ_NFXC01000001.1
7729129	GCF_002188015.1_ASM218801v1_CLST_10	0	sanntis	268574	285159	Saccharide	Isolate	GCF_002188015.1_ASM218801v1	refseq	NZ_NFXC01000023.1
7729130	GCF_002188055.1_ASM218805v1_CLST_0	0	sanntis	13265	51463	Saccharide	Isolate	GCF_002188055.1_ASM218805v1	refseq	NZ_NFXK01000034.1
7729131	GCF_002188055.1_ASM218805v1_CLST_1	0	sanntis	278747	286887	NRP	Isolate	GCF_002188055.1_ASM218805v1	refseq	NZ_NFXK01000034.1
7729132	GCF_002188055.1_ASM218805v1_CLST_2	0	sanntis	10805	33123	NRP	Isolate	GCF_002188055.1_ASM218805v1	refseq	NZ_NFXK01000001.1
7729134	GCF_002188055.1_ASM218805v1_CLST_4	0	sanntis	38340	63431	Saccharide	Isolate	GCF_002188055.1_ASM218805v1	refseq	NZ_NFXK01000014.1
7729135	GCF_002188055.1_ASM218805v1_CLST_5	0	sanntis	48458	64402	Saccharide	Isolate	GCF_002188055.1_ASM218805v1	refseq	NZ_NFXK01000015.1
7729138	GCF_002188055.1_ASM218805v1_CLST_8	0	sanntis	11154	26068	RiPP	Isolate	GCF_002188055.1_ASM218805v1	refseq	NZ_NFXK01000004.1
7729140	GCF_002188055.1_ASM218805v1_CLST_10	0	sanntis	269854	286439	Saccharide	Isolate	GCF_002188055.1_ASM218805v1	refseq	NZ_NFXK01000045.1
7729141	GCF_900108765.2_PEI-B-P-08_CLST_0	0	sanntis	143957	166033	NRP	Isolate	GCF_900108765.2_PEI-B-P-08	refseq	NZ_FUVG02000008.1
7729143	GCF_900108765.2_PEI-B-P-08_CLST_2	0	sanntis	150337	164923	RiPP	Isolate	GCF_900108765.2_PEI-B-P-08	refseq	NZ_FUVG02000112.1
7729144	GCF_900108765.2_PEI-B-P-08_CLST_3	0	sanntis	78739	92936	Saccharide	Isolate	GCF_900108765.2_PEI-B-P-08	refseq	NZ_FUVG02000007.1
7729146	GCF_900108765.2_PEI-B-P-08_CLST_5	0	sanntis	29397	37537	NRP	Isolate	GCF_900108765.2_PEI-B-P-08	refseq	NZ_FUVG02000023.1
7729148	GCF_900108765.2_PEI-B-P-08_CLST_7	0	sanntis	140732	141624	NRP	Isolate	GCF_900108765.2_PEI-B-P-08	refseq	NZ_FUVG02000025.1
7729150	GCF_900108765.2_PEI-B-P-08_CLST_9	0	sanntis	34828	38377	Other	Isolate	GCF_900108765.2_PEI-B-P-08	refseq	NZ_FUVG02000024.1
7729151	GCF_900108765.2_PEI-B-P-08_CLST_10	10	sanntis	797	22342	Saccharide	Isolate	GCF_900108765.2_PEI-B-P-08	refseq	NZ_FUVG02000087.1
7729152	GCF_900108765.2_PEI-B-P-08_CLST_11	0	sanntis	4439	20383	Saccharide	Isolate	GCF_900108765.2_PEI-B-P-08	refseq	NZ_FUVG02000019.1
7729153	GCF_900108765.2_PEI-B-P-08_CLST_12	1	sanntis	35778	52828	Saccharide	Isolate	GCF_900108765.2_PEI-B-P-08	refseq	NZ_FUVG02000021.1
7729154	GCF_900108765.2_PEI-B-P-08_CLST_13	0	sanntis	43028	95511	NRP|Polyketide	Isolate	GCF_900108765.2_PEI-B-P-08	refseq	NZ_FUVG02000013.1
7729156	GCF_900171765.1_17870_6_37_CLST_0	0	sanntis	187647	205270	Saccharide	Isolate	GCF_900171765.1_17870_6_37	refseq	NZ_FWHS01000005.1
7729157	GCF_900171765.1_17870_6_37_CLST_1	0	sanntis	36814	75940	Saccharide	Isolate	GCF_900171765.1_17870_6_37	refseq	NZ_FWHS01000004.1
7729158	GCF_900171765.1_17870_6_37_CLST_2	0	sanntis	301786	309926	NRP	Isolate	GCF_900171765.1_17870_6_37	refseq	NZ_FWHS01000004.1
7729159	GCF_900171765.1_17870_6_37_CLST_3	0	sanntis	454962	458858	Polyketide	Isolate	GCF_900171765.1_17870_6_37	refseq	NZ_FWHS01000001.1
7729162	GCF_900171765.1_17870_6_37_CLST_6	0	sanntis	48493	64437	Saccharide	Isolate	GCF_900171765.1_17870_6_37	refseq	NZ_FWHS01000012.1
7729163	GCF_900171765.1_17870_6_37_CLST_7	0	sanntis	557013	579100	NRP	Isolate	GCF_900171765.1_17870_6_37	refseq	NZ_FWHS01000002.1
7729166	GCF_900171765.1_17870_6_37_CLST_10	0	sanntis	10524	15800	RiPP	Isolate	GCF_900171765.1_17870_6_37	refseq	NZ_FWHS01000018.1
7729167	GCF_900171765.1_17870_6_37_CLST_11	0	sanntis	154868	168215	RiPP	Isolate	GCF_900171765.1_17870_6_37	refseq	NZ_FWHS01000007.1
7729168	GCF_900172005.1_16404_3_35_CLST_0	0	sanntis	210177	218317	NRP	Isolate	GCF_900172005.1_16404_3_35	refseq	NZ_FWGX01000002.1
7729169	GCF_900172005.1_16404_3_35_CLST_1	0	sanntis	451944	489248	Saccharide	Isolate	GCF_900172005.1_16404_3_35	refseq	NZ_FWGX01000002.1
7729171	GCF_900172005.1_16404_3_35_CLST_3	0	sanntis	565731	566623	NRP	Isolate	GCF_900172005.1_16404_3_35	refseq	NZ_FWGX01000001.1
7729172	GCF_900172005.1_16404_3_35_CLST_4	0	sanntis	1733876	1755952	NRP	Isolate	GCF_900172005.1_16404_3_35	refseq	NZ_FWGX01000001.1
7729176	GCF_900172005.1_16404_3_35_CLST_8	0	sanntis	269472	286057	Saccharide	Isolate	GCF_900172005.1_16404_3_35	refseq	NZ_FWGX01000003.1
7729177	GCF_900172005.1_16404_3_35_CLST_9	0	sanntis	198013	212599	RiPP	Isolate	GCF_900172005.1_16404_3_35	refseq	NZ_FWGX01000005.1
7729178	GCF_900172005.1_16404_3_35_CLST_10	0	sanntis	22189	38133	Saccharide	Isolate	GCF_900172005.1_16404_3_35	refseq	NZ_FWGX01000011.1
7729180	GCF_900172055.1_17870_6_34_CLST_1	0	sanntis	48493	64437	Saccharide	Isolate	GCF_900172055.1_17870_6_34	refseq	NZ_FWHQ01000012.1
7729181	GCF_900172055.1_17870_6_34_CLST_2	0	sanntis	10533	15809	RiPP	Isolate	GCF_900172055.1_17870_6_34	refseq	NZ_FWHQ01000017.1
7729182	GCF_900172055.1_17870_6_34_CLST_3	0	sanntis	187652	205275	Saccharide	Isolate	GCF_900172055.1_17870_6_34	refseq	NZ_FWHQ01000005.1
7729183	GCF_900172055.1_17870_6_34_CLST_4	0	sanntis	580727	584623	Polyketide	Isolate	GCF_900172055.1_17870_6_34	refseq	NZ_FWHQ01000001.1
7729185	GCF_900172055.1_17870_6_34_CLST_6	0	sanntis	160690	176245	RiPP	Isolate	GCF_900172055.1_17870_6_34	refseq	NZ_FWHQ01000006.1
7729186	GCF_900172055.1_17870_6_34_CLST_7	0	sanntis	89867	93416	Other	Isolate	GCF_900172055.1_17870_6_34	refseq	NZ_FWHQ01000002.1
7729187	GCF_900172055.1_17870_6_34_CLST_8	0	sanntis	406387	428474	NRP	Isolate	GCF_900172055.1_17870_6_34	refseq	NZ_FWHQ01000002.1
7729190	GCF_900172055.1_17870_6_34_CLST_11	0	sanntis	255880	264020	NRP	Isolate	GCF_900172055.1_17870_6_34	refseq	NZ_FWHQ01000004.1
7729191	GCF_900172055.1_17870_6_34_CLST_12	0	sanntis	489866	528992	Saccharide	Isolate	GCF_900172055.1_17870_6_34	refseq	NZ_FWHQ01000004.1
7729192	GCF_900172575.1_20794_7_112_CLST_0	0	sanntis	94011	97560	Other	Isolate	GCF_900172575.1_20794_7_112	refseq	NZ_FWIX01000008.1
7729194	GCF_900172575.1_20794_7_112_CLST_2	0	sanntis	269348	285932	Saccharide	Isolate	GCF_900172575.1_20794_7_112	refseq	NZ_FWIX01000002.1
7729195	GCF_900172575.1_20794_7_112_CLST_3	0	sanntis	651670	655566	Polyketide	Isolate	GCF_900172575.1_20794_7_112	refseq	NZ_FWIX01000001.1
7729198	GCF_900172575.1_20794_7_112_CLST_6	0	sanntis	226208	261892	NRP|Polyketide	Isolate	GCF_900172575.1_20794_7_112	refseq	NZ_FWIX01000003.1
7729199	GCF_900172575.1_20794_7_112_CLST_7	0	sanntis	293557	330527	RiPP	Isolate	GCF_900172575.1_20794_7_112	refseq	NZ_FWIX01000003.1
7729200	GCF_900172575.1_20794_7_112_CLST_8	0	sanntis	360274	398248	Saccharide	Isolate	GCF_900172575.1_20794_7_112	refseq	NZ_FWIX01000003.1
7729201	GCF_900172575.1_20794_7_112_CLST_9	0	sanntis	631375	639515	NRP	Isolate	GCF_900172575.1_20794_7_112	refseq	NZ_FWIX01000003.1
7729203	GCF_900172575.1_20794_7_112_CLST_11	0	sanntis	48261	64205	Saccharide	Isolate	GCF_900172575.1_20794_7_112	refseq	NZ_FWIX01000014.1
7729204	GCF_900172575.1_20794_7_112_CLST_12	0	sanntis	10817	34098	NRP	Isolate	GCF_900172575.1_20794_7_112	refseq	NZ_FWIX01000015.1
7729207	GCF_900172575.1_20794_7_112_CLST_15	0	sanntis	44979	59565	RiPP	Isolate	GCF_900172575.1_20794_7_112	refseq	NZ_FWIX01000010.1
7729209	GCF_900172585.1_20794_7_107_CLST_1	0	sanntis	13303	51501	Saccharide	Isolate	GCF_900172585.1_20794_7_107	refseq	NZ_FWIK01000002.1
7729210	GCF_900172585.1_20794_7_107_CLST_2	0	sanntis	278785	286925	NRP	Isolate	GCF_900172585.1_20794_7_107	refseq	NZ_FWIK01000002.1
7729211	GCF_900172585.1_20794_7_107_CLST_3	0	sanntis	86747	104370	Saccharide	Isolate	GCF_900172585.1_20794_7_107	refseq	NZ_FWIK01000006.1
7729212	GCF_900172585.1_20794_7_107_CLST_4	0	sanntis	12537	27451	RiPP	Isolate	GCF_900172585.1_20794_7_107	refseq	NZ_FWIK01000007.1
7729213	GCF_900172585.1_20794_7_107_CLST_5	0	sanntis	10804	32771	NRP	Isolate	GCF_900172585.1_20794_7_107	refseq	NZ_FWIK01000003.1
7729214	GCF_900172585.1_20794_7_107_CLST_6	0	sanntis	461223	486313	Saccharide	Isolate	GCF_900172585.1_20794_7_107	refseq	NZ_FWIK01000003.1
7729219	GCF_900172585.1_20794_7_107_CLST_11	0	sanntis	48294	64238	Saccharide	Isolate	GCF_900172585.1_20794_7_107	refseq	NZ_FWIK01000016.1
7729220	GCF_900172725.1_20794_7_111_CLST_0	0	sanntis	226216	261900	NRP|Polyketide	Isolate	GCF_900172725.1_20794_7_111	refseq	NZ_FWIY01000003.1
7729221	GCF_900172725.1_20794_7_111_CLST_1	0	sanntis	293565	330535	RiPP	Isolate	GCF_900172725.1_20794_7_111	refseq	NZ_FWIY01000003.1
7729222	GCF_900172725.1_20794_7_111_CLST_2	0	sanntis	360282	398256	Saccharide	Isolate	GCF_900172725.1_20794_7_111	refseq	NZ_FWIY01000003.1
7729223	GCF_900172725.1_20794_7_111_CLST_3	0	sanntis	631383	639523	NRP	Isolate	GCF_900172725.1_20794_7_111	refseq	NZ_FWIY01000003.1
7729226	GCF_900172725.1_20794_7_111_CLST_6	0	sanntis	43614	58200	RiPP	Isolate	GCF_900172725.1_20794_7_111	refseq	NZ_FWIY01000010.1
7729227	GCF_900172725.1_20794_7_111_CLST_7	0	sanntis	35201	58482	NRP	Isolate	GCF_900172725.1_20794_7_111	refseq	NZ_FWIY01000016.1
7729229	GCF_900172725.1_20794_7_111_CLST_9	0	sanntis	651729	655625	Polyketide	Isolate	GCF_900172725.1_20794_7_111	refseq	NZ_FWIY01000001.1
7729231	GCF_900172725.1_20794_7_111_CLST_11	0	sanntis	48260	64204	Saccharide	Isolate	GCF_900172725.1_20794_7_111	refseq	NZ_FWIY01000014.1
7729233	GCF_900172725.1_20794_7_111_CLST_13	0	sanntis	411178	427803	Saccharide	Isolate	GCF_900172725.1_20794_7_111	refseq	NZ_FWIY01000002.1
7729235	GCF_900172805.1_20794_7_120_CLST_0	0	sanntis	164204	168100	Polyketide	Isolate	GCF_900172805.1_20794_7_120	refseq	NZ_FWJH01000001.1
7729237	GCF_900172805.1_20794_7_120_CLST_2	0	sanntis	260601	270534	Saccharide	Isolate	GCF_900172805.1_20794_7_120	refseq	NZ_FWJH01000007.1
7729238	GCF_900172805.1_20794_7_120_CLST_3	0	sanntis	191774	233734	Saccharide	Isolate	GCF_900172805.1_20794_7_120	refseq	NZ_FWJH01000010.1
7729241	GCF_900172805.1_20794_7_120_CLST_6	0	sanntis	25166	38513	RiPP	Isolate	GCF_900172805.1_20794_7_120	refseq	NZ_FWJH01000013.1
7729242	GCF_900172805.1_20794_7_120_CLST_7	0	sanntis	213882	229423	Saccharide	Isolate	GCF_900172805.1_20794_7_120	refseq	NZ_FWJH01000008.1
7729243	GCF_900172805.1_20794_7_120_CLST_8	0	sanntis	105036	108585	Other	Isolate	GCF_900172805.1_20794_7_120	refseq	NZ_FWJH01000005.1
7729244	GCF_900172805.1_20794_7_120_CLST_9	0	sanntis	11113	19253	NRP	Isolate	GCF_900172805.1_20794_7_120	refseq	NZ_FWJH01000014.1
7729245	GCF_900172805.1_20794_7_120_CLST_10	0	sanntis	63037	71619	Other	Isolate	GCF_900172805.1_20794_7_120	refseq	NZ_FWJH01000014.1
7729246	GCF_900172805.1_20794_7_120_CLST_11	0	sanntis	323232	343876	NRP	Isolate	GCF_900172805.1_20794_7_120	refseq	NZ_FWJH01000002.1
7729248	GCF_900173325.1_20794_7_174_CLST_0	0	sanntis	294273	310857	Saccharide	Isolate	GCF_900173325.1_20794_7_174	refseq	NZ_FWLI01000005.1
7729249	GCF_900173325.1_20794_7_174_CLST_1	0	sanntis	203308	207204	Polyketide	Isolate	GCF_900173325.1_20794_7_174	refseq	NZ_FWLI01000004.1
7729251	GCF_900173325.1_20794_7_174_CLST_3	0	sanntis	959279	982537	NRP	Isolate	GCF_900173325.1_20794_7_174	refseq	NZ_FWLI01000001.1
7729254	GCF_900173325.1_20794_7_174_CLST_6	0	sanntis	25781	40696	RiPP	Isolate	GCF_900173325.1_20794_7_174	refseq	NZ_FWLI01000006.1
7729256	GCF_900173325.1_20794_7_174_CLST_8	0	sanntis	22214	38404	Saccharide	Isolate	GCF_900173325.1_20794_7_174	refseq	NZ_FWLI01000012.1
7729257	GCF_900173325.1_20794_7_174_CLST_9	0	sanntis	596675	636126	Saccharide	Isolate	GCF_900173325.1_20794_7_174	refseq	NZ_FWLI01000002.1
7729258	GCF_900173325.1_20794_7_174_CLST_10	0	sanntis	863511	871651	NRP	Isolate	GCF_900173325.1_20794_7_174	refseq	NZ_FWLI01000002.1
7729259	GCF_900173645.1_20925_2_113_CLST_0	11	sanntis	3	10873	Saccharide	Isolate	GCF_900173645.1_20925_2_113	refseq	NZ_FWMR01000048.1
7729260	GCF_900173645.1_20925_2_113_CLST_1	0	sanntis	30005	45949	Saccharide	Isolate	GCF_900173645.1_20925_2_113	refseq	NZ_FWMR01000024.1
7729262	GCF_900173645.1_20925_2_113_CLST_3	0	sanntis	33541	55510	NRP	Isolate	GCF_900173645.1_20925_2_113	refseq	NZ_FWMR01000009.1
7729265	GCF_900173645.1_20925_2_113_CLST_6	0	sanntis	15820	30406	RiPP	Isolate	GCF_900173645.1_20925_2_113	refseq	NZ_FWMR01000012.1
7729266	GCF_900173645.1_20925_2_113_CLST_7	0	sanntis	46852	50408	Other	Isolate	GCF_900173645.1_20925_2_113	refseq	NZ_FWMR01000004.1
7729267	GCF_900173645.1_20925_2_113_CLST_8	0	sanntis	281258	297843	Saccharide	Isolate	GCF_900173645.1_20925_2_113	refseq	NZ_FWMR01000004.1
7729269	GCF_900173645.1_20925_2_113_CLST_10	0	sanntis	16273	53418	Saccharide	Isolate	GCF_900173645.1_20925_2_113	refseq	NZ_FWMR01000001.1
7729270	GCF_900173645.1_20925_2_113_CLST_11	0	sanntis	281757	286673	Polyketide	Isolate	GCF_900173645.1_20925_2_113	refseq	NZ_FWMR01000001.1
7729272	GCF_900174025.1_20925_2_148_CLST_1	0	sanntis	10808	33972	NRP	Isolate	GCF_900174025.1_20925_2_148	refseq	NZ_FWNY01000012.1
7729274	GCF_900174025.1_20925_2_148_CLST_3	0	sanntis	131402	139542	NRP	Isolate	GCF_900174025.1_20925_2_148	refseq	NZ_FWNY01000004.1
7729275	GCF_900174025.1_20925_2_148_CLST_4	0	sanntis	48343	64287	Saccharide	Isolate	GCF_900174025.1_20925_2_148	refseq	NZ_FWNY01000020.1
7729276	GCF_900174025.1_20925_2_148_CLST_5	10	sanntis	236	35676	Saccharide	Isolate	GCF_900174025.1_20925_2_148	refseq	NZ_FWNY01000028.1
7729278	GCF_900174025.1_20925_2_148_CLST_7	0	sanntis	28458	32354	Polyketide	Isolate	GCF_900174025.1_20925_2_148	refseq	NZ_FWNY01000007.1
7729280	GCF_900174025.1_20925_2_148_CLST_9	0	sanntis	303802	320386	Saccharide	Isolate	GCF_900174025.1_20925_2_148	refseq	NZ_FWNY01000001.1
7729281	GCF_900174025.1_20925_2_148_CLST_10	0	sanntis	167459	171020	Other	Isolate	GCF_900174025.1_20925_2_148	refseq	NZ_FWNY01000008.1
7729282	GCF_900174095.1_20925_2_160_CLST_0	0	sanntis	318699	323019	Other	Isolate	GCF_900174095.1_20925_2_160	refseq	NZ_FWOE01000004.1
7729283	GCF_900174095.1_20925_2_160_CLST_1	0	sanntis	59487	81809	Other	Isolate	GCF_900174095.1_20925_2_160	refseq	NZ_FWOE01000014.1
7729285	GCF_900174095.1_20925_2_160_CLST_3	0	sanntis	199803	203699	Polyketide	Isolate	GCF_900174095.1_20925_2_160	refseq	NZ_FWOE01000002.1
7729286	GCF_900174095.1_20925_2_160_CLST_4	1	sanntis	885878	920678	RiPP	Isolate	GCF_900174095.1_20925_2_160	refseq	NZ_FWOE01000002.1
7729288	GCF_900174095.1_20925_2_160_CLST_6	0	sanntis	145201	156892	RiPP	Isolate	GCF_900174095.1_20925_2_160	refseq	NZ_FWOE01000009.1
7729289	GCF_900174095.1_20925_2_160_CLST_7	0	sanntis	26445	68369	Saccharide	Isolate	GCF_900174095.1_20925_2_160	refseq	NZ_FWOE01000013.1
7729291	GCF_900174095.1_20925_2_160_CLST_9	0	sanntis	64587	80174	Saccharide	Isolate	GCF_900174095.1_20925_2_160	refseq	NZ_FWOE01000007.1
7729292	GCF_900174095.1_20925_2_160_CLST_10	0	sanntis	24093	46051	NRP	Isolate	GCF_900174095.1_20925_2_160	refseq	NZ_FWOE01000001.1
7729295	GCF_900174095.1_20925_2_160_CLST_13	11	sanntis	3	14126	NRP|Polyketide	Isolate	GCF_900174095.1_20925_2_160	refseq	NZ_FWOE01000030.1
7729297	GCF_900174095.1_20925_2_160_CLST_15	11	sanntis	3	4563	Polyketide	Isolate	GCF_900174095.1_20925_2_160	refseq	NZ_FWOE01000035.1
7729299	GCF_900174095.1_20925_2_160_CLST_17	0	sanntis	58375	65438	Polyketide	Isolate	GCF_900174095.1_20925_2_160	refseq	NZ_FWOE01000018.1
7729300	GCF_900174095.1_20925_2_160_CLST_18	0	sanntis	48294	64238	Saccharide	Isolate	GCF_900174095.1_20925_2_160	refseq	NZ_FWOE01000017.1
7729301	GCF_900174095.1_20925_2_160_CLST_19	10	sanntis	238	35696	NRP|Polyketide	Isolate	GCF_900174095.1_20925_2_160	refseq	NZ_FWOE01000024.1
7729303	GCF_900174095.1_20925_2_160_CLST_21	11	sanntis	1	50578	NRP|Polyketide	Isolate	GCF_900174095.1_20925_2_160	refseq	NZ_FWOE01000022.1
7729305	GCF_900174295.1_20925_2_179_CLST_0	0	sanntis	48282	64226	Saccharide	Isolate	GCF_900174295.1_20925_2_179	refseq	NZ_FWPC01000013.1
7729306	GCF_900174295.1_20925_2_179_CLST_1	0	sanntis	268392	284977	Saccharide	Isolate	GCF_900174295.1_20925_2_179	refseq	NZ_FWPC01000005.1
7729307	GCF_900174295.1_20925_2_179_CLST_2	0	sanntis	180259	194845	RiPP	Isolate	GCF_900174295.1_20925_2_179	refseq	NZ_FWPC01000010.1
7729309	GCF_900174295.1_20925_2_179_CLST_4	0	sanntis	405685	409581	Polyketide	Isolate	GCF_900174295.1_20925_2_179	refseq	NZ_FWPC01000002.1
7729311	GCF_900174295.1_20925_2_179_CLST_6	0	sanntis	152189	175466	NRP	Isolate	GCF_900174295.1_20925_2_179	refseq	NZ_FWPC01000009.1
7729313	GCF_900174295.1_20925_2_179_CLST_8	0	sanntis	13305	52239	Saccharide	Isolate	GCF_900174295.1_20925_2_179	refseq	NZ_FWPC01000004.1
7729314	GCF_900174295.1_20925_2_179_CLST_9	0	sanntis	279722	285715	NRP	Isolate	GCF_900174295.1_20925_2_179	refseq	NZ_FWPC01000004.1
7729317	GCF_900175095.1_20794_7_97_CLST_1	0	sanntis	269690	286274	Saccharide	Isolate	GCF_900175095.1_20794_7_97	refseq	NZ_FWWH01000003.1
7729318	GCF_900175095.1_20794_7_97_CLST_2	0	sanntis	25952	38948	RiPP	Isolate	GCF_900175095.1_20794_7_97	refseq	NZ_FWWH01000010.1
7729319	GCF_900175095.1_20794_7_97_CLST_3	0	sanntis	35027	84514	Saccharide	Isolate	GCF_900175095.1_20794_7_97	refseq	NZ_FWWH01000007.1
7729320	GCF_900175095.1_20794_7_97_CLST_4	0	sanntis	312519	320659	NRP	Isolate	GCF_900175095.1_20794_7_97	refseq	NZ_FWWH01000007.1
7729322	GCF_900175095.1_20794_7_97_CLST_6	0	sanntis	28458	32019	Other	Isolate	GCF_900175095.1_20794_7_97	refseq	NZ_FWWH01000001.1
7729323	GCF_900175095.1_20794_7_97_CLST_7	0	sanntis	350865	373168	NRP	Isolate	GCF_900175095.1_20794_7_97	refseq	NZ_FWWH01000001.1
7729326	GCF_900175095.1_20794_7_97_CLST_10	0	sanntis	54769	70713	Saccharide	Isolate	GCF_900175095.1_20794_7_97	refseq	NZ_FWWH01000015.1
7729327	GCF_900175115.1_20925_2_147_CLST_0	0	sanntis	273842	277398	Other	Isolate	GCF_900175115.1_20925_2_147	refseq	NZ_FWWK01000006.1
7729328	GCF_900175115.1_20925_2_147_CLST_1	0	sanntis	48364	64308	Saccharide	Isolate	GCF_900175115.1_20925_2_147	refseq	NZ_FWWK01000019.1
7729330	GCF_900175115.1_20925_2_147_CLST_3	0	sanntis	719742	759439	Saccharide	Isolate	GCF_900175115.1_20925_2_147	refseq	NZ_FWWK01000001.1
7729332	GCF_900175115.1_20925_2_147_CLST_5	0	sanntis	65772	80883	Saccharide	Isolate	GCF_900175115.1_20925_2_147	refseq	NZ_FWWK01000012.1
7729333	GCF_900175115.1_20925_2_147_CLST_6	0	sanntis	26987	30883	Polyketide	Isolate	GCF_900175115.1_20925_2_147	refseq	NZ_FWWK01000010.1
7729334	GCF_900175115.1_20925_2_147_CLST_7	0	sanntis	24068	46156	NRP	Isolate	GCF_900175115.1_20925_2_147	refseq	NZ_FWWK01000011.1
7729336	GCF_900175115.1_20925_2_147_CLST_9	0	sanntis	15662	23802	NRP	Isolate	GCF_900175115.1_20925_2_147	refseq	NZ_FWWK01000014.1
7729337	GCF_900175115.1_20925_2_147_CLST_10	0	sanntis	15827	31498	RiPP	Isolate	GCF_900175115.1_20925_2_147	refseq	NZ_FWWK01000020.1
7729338	GCF_900175115.1_20925_2_147_CLST_11	0	sanntis	392090	393988	Polyketide	Isolate	GCF_900175115.1_20925_2_147	refseq	NZ_FWWK01000003.1
7729340	GCF_900175125.1_20794_7_141_CLST_0	0	sanntis	720611	762639	Saccharide	Isolate	GCF_900175125.1_20794_7_141	refseq	NZ_FWWI01000001.1
7729341	GCF_900175125.1_20794_7_141_CLST_1	0	sanntis	990644	998784	NRP	Isolate	GCF_900175125.1_20794_7_141	refseq	NZ_FWWI01000001.1
7729343	GCF_900175125.1_20794_7_141_CLST_3	0	sanntis	305185	321769	Saccharide	Isolate	GCF_900175125.1_20794_7_141	refseq	NZ_FWWI01000003.1
7729345	GCF_900175125.1_20794_7_141_CLST_5	0	sanntis	28572	32133	Other	Isolate	GCF_900175125.1_20794_7_141	refseq	NZ_FWWI01000002.1
7729346	GCF_900175125.1_20794_7_141_CLST_6	0	sanntis	350979	373282	NRP	Isolate	GCF_900175125.1_20794_7_141	refseq	NZ_FWWI01000002.1
7729349	GCF_900175125.1_20794_7_141_CLST_9	0	sanntis	208280	223934	RiPP	Isolate	GCF_900175125.1_20794_7_141	refseq	NZ_FWWI01000007.1
7729350	GCF_900175125.1_20794_7_141_CLST_10	0	sanntis	23835	39779	Saccharide	Isolate	GCF_900175125.1_20794_7_141	refseq	NZ_FWWI01000013.1
7729351	GCF_900176585.1_KP4898_CLST_0	0	sanntis	223700	227268	Other	Isolate	GCF_900176585.1_KP4898	refseq	NZ_FWYI01000003.1
7729352	GCF_900176585.1_KP4898_CLST_1	0	sanntis	278205	300163	NRP	Isolate	GCF_900176585.1_KP4898	refseq	NZ_FWYI01000001.1
7729354	GCF_900176585.1_KP4898_CLST_3	0	sanntis	43334	59919	Saccharide	Isolate	GCF_900176585.1_KP4898	refseq	NZ_FWYI01000017.1
7729358	GCF_900176585.1_KP4898_CLST_7	0	sanntis	212245	220385	NRP	Isolate	GCF_900176585.1_KP4898	refseq	NZ_FWYI01000004.1
7729359	GCF_900176585.1_KP4898_CLST_8	0	sanntis	48396	64340	Saccharide	Isolate	GCF_900176585.1_KP4898	refseq	NZ_FWYI01000027.1
7729360	GCF_900176585.1_KP4898_CLST_9	0	sanntis	136413	151000	RiPP	Isolate	GCF_900176585.1_KP4898	refseq	NZ_FWYI01000005.1
7729361	GCF_900176585.1_KP4898_CLST_10	10	sanntis	151	9292	Saccharide	Isolate	GCF_900176585.1_KP4898	refseq	NZ_FWYI01000015.1
7729363	GCF_900176585.1_KP4898_CLST_12	0	sanntis	76351	125206	NRP|Polyketide	Isolate	GCF_900176585.1_KP4898	refseq	NZ_FWYI01000013.1
7729366	GCF_900176825.1_KP04M_CLST_1	0	sanntis	42209	45777	Other	Isolate	GCF_900176825.1_KP04M	refseq	NZ_FWYP01000009.1
7729367	GCF_900176825.1_KP04M_CLST_2	0	sanntis	55076	71019	Saccharide	Isolate	GCF_900176825.1_KP04M	refseq	NZ_FWYP01000025.1
7729368	GCF_900176825.1_KP04M_CLST_3	0	sanntis	133078	141218	NRP	Isolate	GCF_900176825.1_KP04M	refseq	NZ_FWYP01000010.1
7729369	GCF_900176825.1_KP04M_CLST_4	11	sanntis	3	6636	Saccharide	Isolate	GCF_900176825.1_KP04M	refseq	NZ_FWYP01000067.1
7729371	GCF_900176825.1_KP04M_CLST_6	0	sanntis	149745	162091	RiPP	Isolate	GCF_900176825.1_KP04M	refseq	NZ_FWYP01000003.1
7729372	GCF_900176825.1_KP04M_CLST_7	11	sanntis	3	10481	Saccharide	Isolate	GCF_900176825.1_KP04M	refseq	NZ_FWYP01000054.1
7729374	GCF_900176825.1_KP04M_CLST_9	0	sanntis	163730	178065	Saccharide	Isolate	GCF_900176825.1_KP04M	refseq	NZ_FWYP01000006.1
7729375	GCF_900176825.1_KP04M_CLST_10	10	sanntis	725	19688	Saccharide	Isolate	GCF_900176825.1_KP04M	refseq	NZ_FWYP01000041.1
7729376	GCF_900176825.1_KP04M_CLST_11	0	sanntis	85833	108144	NRP	Isolate	GCF_900176825.1_KP04M	refseq	NZ_FWYP01000011.1
7729378	GCF_900176855.1_KP02M_CLST_0	0	sanntis	163253	171393	NRP	Isolate	GCF_900176855.1_KP02M	refseq	NZ_FWYS01000002.1
7729379	GCF_900176855.1_KP02M_CLST_1	0	sanntis	156111	168459	RiPP	Isolate	GCF_900176855.1_KP02M	refseq	NZ_FWYS01000004.1
7729380	GCF_900176855.1_KP02M_CLST_2	0	sanntis	29003	32559	Other	Isolate	GCF_900176855.1_KP02M	refseq	NZ_FWYS01000005.1
7729381	GCF_900176855.1_KP02M_CLST_3	0	sanntis	43547	65512	NRP	Isolate	GCF_900176855.1_KP02M	refseq	NZ_FWYS01000009.1
7729383	GCF_900176855.1_KP02M_CLST_5	0	sanntis	117242	121138	Polyketide	Isolate	GCF_900176855.1_KP02M	refseq	NZ_FWYS01000010.1
7729385	GCF_900176855.1_KP02M_CLST_7	0	sanntis	85296	102918	Saccharide	Isolate	GCF_900176855.1_KP02M	refseq	NZ_FWYS01000016.1
7729387	GCF_900176855.1_KP02M_CLST_9	0	sanntis	22356	38300	Saccharide	Isolate	GCF_900176855.1_KP02M	refseq	NZ_FWYS01000022.1
7729389	GCF_900176855.1_KP02M_CLST_11	0	sanntis	7515	38704	RiPP	Isolate	GCF_900176855.1_KP02M	refseq	NZ_FWYS01000026.1
7729390	GCF_900176855.1_KP02M_CLST_12	0	sanntis	61728	100482	Saccharide	Isolate	GCF_900176855.1_KP02M	refseq	NZ_FWYS01000014.1
7729391	GCF_900177035.1_KP06M_CLST_0	0	sanntis	48582	64526	Saccharide	Isolate	GCF_900177035.1_KP06M	refseq	NZ_FWZI01000022.1
7729392	GCF_900177035.1_KP06M_CLST_1	0	sanntis	190276	198416	NRP	Isolate	GCF_900177035.1_KP06M	refseq	NZ_FWZI01000002.1
7729393	GCF_900177035.1_KP06M_CLST_2	0	sanntis	13444	58578	Saccharide	Isolate	GCF_900177035.1_KP06M	refseq	NZ_FWZI01000020.1
7729394	GCF_900177035.1_KP06M_CLST_3	0	sanntis	86452	104075	Saccharide	Isolate	GCF_900177035.1_KP06M	refseq	NZ_FWZI01000004.1
7729395	GCF_900177035.1_KP06M_CLST_4	0	sanntis	22549	37134	RiPP	Isolate	GCF_900177035.1_KP06M	refseq	NZ_FWZI01000010.1
7729397	GCF_900177035.1_KP06M_CLST_6	0	sanntis	415621	438902	NRP	Isolate	GCF_900177035.1_KP06M	refseq	NZ_FWZI01000001.1
7729400	GCF_900177035.1_KP06M_CLST_9	0	sanntis	19610	23506	Polyketide	Isolate	GCF_900177035.1_KP06M	refseq	NZ_FWZI01000029.1
7729401	GCF_900177035.1_KP06M_CLST_10	0	sanntis	29282	32838	Other	Isolate	GCF_900177035.1_KP06M	refseq	NZ_FWZI01000009.1
7729403	GCF_001875045.2_ASM187504v2_CLST_0	0	sanntis	1203966	1220550	Saccharide	Isolate	GCF_001875045.2_ASM187504v2	refseq	NZ_MPCM02000002.1
7729404	GCF_001875045.2_ASM187504v2_CLST_1	0	sanntis	1541322	1557266	Saccharide	Isolate	GCF_001875045.2_ASM187504v2	refseq	NZ_MPCM02000002.1
7729406	GCF_001875045.2_ASM187504v2_CLST_3	0	sanntis	357828	361377	Other	Isolate	GCF_001875045.2_ASM187504v2	refseq	NZ_MPCM02000001.1
7729407	GCF_001875045.2_ASM187504v2_CLST_4	0	sanntis	732589	754259	NRP	Isolate	GCF_001875045.2_ASM187504v2	refseq	NZ_MPCM02000001.1
7729408	GCF_001875045.2_ASM187504v2_CLST_5	0	sanntis	2747368	2793983	Saccharide	Isolate	GCF_001875045.2_ASM187504v2	refseq	NZ_MPCM02000001.1
7729409	GCF_001875045.2_ASM187504v2_CLST_6	0	sanntis	3021245	3029385	NRP	Isolate	GCF_001875045.2_ASM187504v2	refseq	NZ_MPCM02000001.1
7729413	GCF_001875045.2_ASM187504v2_CLST_10	0	sanntis	160015	176132	RiPP	Isolate	GCF_001875045.2_ASM187504v2	refseq	NZ_MPCM02000003.1
7729415	GCF_002152475.1_ASM215247v1_CLST_1	0	sanntis	197950	212536	RiPP	Isolate	GCF_002152475.1_ASM215247v1	refseq	NZ_NGSY01000003.1
7729416	GCF_002152475.1_ASM215247v1_CLST_2	0	sanntis	1054528	1071112	Saccharide	Isolate	GCF_002152475.1_ASM215247v1	refseq	NZ_NGSY01000002.1
7729417	GCF_002152475.1_ASM215247v1_CLST_3	0	sanntis	22203	38393	Saccharide	Isolate	GCF_002152475.1_ASM215247v1	refseq	NZ_NGSY01000008.1
7729418	GCF_002152475.1_ASM215247v1_CLST_4	0	sanntis	362847	366396	Other	Isolate	GCF_002152475.1_ASM215247v1	refseq	NZ_NGSY01000001.1
7729419	GCF_002152475.1_ASM215247v1_CLST_5	0	sanntis	762835	784803	NRP	Isolate	GCF_002152475.1_ASM215247v1	refseq	NZ_NGSY01000001.1
7729420	GCF_002152475.1_ASM215247v1_CLST_6	0	sanntis	2021941	2024814	Other	Isolate	GCF_002152475.1_ASM215247v1	refseq	NZ_NGSY01000001.1
7729421	GCF_002152475.1_ASM215247v1_CLST_7	0	sanntis	2768111	2816860	Saccharide	Isolate	GCF_002152475.1_ASM215247v1	refseq	NZ_NGSY01000001.1
7729422	GCF_002152475.1_ASM215247v1_CLST_8	0	sanntis	3045757	3053897	NRP	Isolate	GCF_002152475.1_ASM215247v1	refseq	NZ_NGSY01000001.1
7729427	GCF_002152675.1_ASM215267v1_CLST_0	0	sanntis	369222	372778	Other	Isolate	GCF_002152675.1_ASM215267v1	refseq	NZ_NGTO01000001.1
7729428	GCF_002152675.1_ASM215267v1_CLST_1	0	sanntis	720674	742849	NRP	Isolate	GCF_002152675.1_ASM215267v1	refseq	NZ_NGTO01000001.1
7729429	GCF_002152675.1_ASM215267v1_CLST_2	0	sanntis	2039272	2043168	Polyketide	Isolate	GCF_002152675.1_ASM215267v1	refseq	NZ_NGTO01000001.1
7729430	GCF_002152675.1_ASM215267v1_CLST_3	0	sanntis	2731286	2764464	RiPP	Isolate	GCF_002152675.1_ASM215267v1	refseq	NZ_NGTO01000001.1
7729431	GCF_002152675.1_ASM215267v1_CLST_4	0	sanntis	2797427	2831978	NRP|Polyketide	Isolate	GCF_002152675.1_ASM215267v1	refseq	NZ_NGTO01000001.1
7729432	GCF_002152675.1_ASM215267v1_CLST_5	0	sanntis	2910870	2959864	Saccharide	Isolate	GCF_002152675.1_ASM215267v1	refseq	NZ_NGTO01000001.1
7729433	GCF_002152675.1_ASM215267v1_CLST_6	0	sanntis	3192517	3198510	NRP	Isolate	GCF_002152675.1_ASM215267v1	refseq	NZ_NGTO01000001.1
7729434	GCF_002152675.1_ASM215267v1_CLST_7	0	sanntis	4536318	4553065	Saccharide	Isolate	GCF_002152675.1_ASM215267v1	refseq	NZ_NGTO01000001.1
7729435	GCF_002152675.1_ASM215267v1_CLST_8	0	sanntis	4876163	4892107	Saccharide	Isolate	GCF_002152675.1_ASM215267v1	refseq	NZ_NGTO01000001.1
7729436	GCF_002152675.1_ASM215267v1_CLST_9	0	sanntis	5152531	5165256	RiPP	Isolate	GCF_002152675.1_ASM215267v1	refseq	NZ_NGTO01000001.1
7729442	GCF_002152735.1_ASM215273v1_CLST_0	0	sanntis	925791	961722	NRP|Polyketide	Isolate	GCF_002152735.1_ASM215273v1	refseq	NZ_NGTT01000001.1
7729443	GCF_002152735.1_ASM215273v1_CLST_1	0	sanntis	972393	1065628	NRP|Polyketide	Isolate	GCF_002152735.1_ASM215273v1	refseq	NZ_NGTT01000001.1
7729444	GCF_002152735.1_ASM215273v1_CLST_2	0	sanntis	1102889	1183208	Saccharide	Isolate	GCF_002152735.1_ASM215273v1	refseq	NZ_NGTT01000001.1
7729445	GCF_002152735.1_ASM215273v1_CLST_3	0	sanntis	1413095	1421235	NRP	Isolate	GCF_002152735.1_ASM215273v1	refseq	NZ_NGTT01000001.1
7729446	GCF_002152735.1_ASM215273v1_CLST_4	0	sanntis	2757997	2775620	Saccharide	Isolate	GCF_002152735.1_ASM215273v1	refseq	NZ_NGTT01000001.1
7729447	GCF_002152735.1_ASM215273v1_CLST_5	0	sanntis	3092256	3108200	Saccharide	Isolate	GCF_002152735.1_ASM215273v1	refseq	NZ_NGTT01000001.1
7729448	GCF_002152735.1_ASM215273v1_CLST_6	0	sanntis	3361355	3373376	RiPP	Isolate	GCF_002152735.1_ASM215273v1	refseq	NZ_NGTT01000001.1
7729452	GCF_002152735.1_ASM215273v1_CLST_10	0	sanntis	360671	364220	Other	Isolate	GCF_002152735.1_ASM215273v1	refseq	NZ_NGTT01000002.1
7729453	GCF_002152735.1_ASM215273v1_CLST_11	0	sanntis	729187	750785	NRP	Isolate	GCF_002152735.1_ASM215273v1	refseq	NZ_NGTT01000002.1
7729454	GCF_002152735.1_ASM215273v1_CLST_12	0	sanntis	1284151	1286049	Polyketide	Isolate	GCF_002152735.1_ASM215273v1	refseq	NZ_NGTT01000002.1
7729457	GCF_002152765.1_ASM215276v1_CLST_0	0	sanntis	170650	190831	RiPP	Isolate	GCF_002152765.1_ASM215276v1	refseq	NZ_NGTW01000001.1
7729458	GCF_002152765.1_ASM215276v1_CLST_1	0	sanntis	889549	893098	Other	Isolate	GCF_002152765.1_ASM215276v1	refseq	NZ_NGTW01000001.1
7729459	GCF_002152765.1_ASM215276v1_CLST_2	0	sanntis	1237230	1259317	NRP	Isolate	GCF_002152765.1_ASM215276v1	refseq	NZ_NGTW01000001.1
7729460	GCF_002152765.1_ASM215276v1_CLST_3	0	sanntis	2515903	2519799	Polyketide	Isolate	GCF_002152765.1_ASM215276v1	refseq	NZ_NGTW01000001.1
7729461	GCF_002152765.1_ASM215276v1_CLST_4	0	sanntis	3369959	3431439	Saccharide	Isolate	GCF_002152765.1_ASM215276v1	refseq	NZ_NGTW01000001.1
7729462	GCF_002152765.1_ASM215276v1_CLST_5	0	sanntis	3659819	3667959	NRP	Isolate	GCF_002152765.1_ASM215276v1	refseq	NZ_NGTW01000001.1
7729463	GCF_002152765.1_ASM215276v1_CLST_6	0	sanntis	5069727	5086312	Saccharide	Isolate	GCF_002152765.1_ASM215276v1	refseq	NZ_NGTW01000001.1
7729464	GCF_002152765.1_ASM215276v1_CLST_7	0	sanntis	5393625	5409569	Saccharide	Isolate	GCF_002152765.1_ASM215276v1	refseq	NZ_NGTW01000001.1
7729469	GCF_002152825.1_ASM215282v1_CLST_0	0	sanntis	132237	135792	Other	Isolate	GCF_002152825.1_ASM215282v1	refseq	NZ_NGUA01000001.1
7729470	GCF_002152825.1_ASM215282v1_CLST_1	0	sanntis	438826	461093	NRP	Isolate	GCF_002152825.1_ASM215282v1	refseq	NZ_NGUA01000001.1
7729471	GCF_002152825.1_ASM215282v1_CLST_2	0	sanntis	1370784	1415510	Saccharide	Isolate	GCF_002152825.1_ASM215282v1	refseq	NZ_NGUA01000001.1
7729472	GCF_002152825.1_ASM215282v1_CLST_3	0	sanntis	1476870	1525648	NRP|Polyketide	Isolate	GCF_002152825.1_ASM215282v1	refseq	NZ_NGUA01000001.1
7729473	GCF_002152825.1_ASM215282v1_CLST_4	0	sanntis	2213788	2217684	Polyketide	Isolate	GCF_002152825.1_ASM215282v1	refseq	NZ_NGUA01000001.1
7729474	GCF_002152825.1_ASM215282v1_CLST_5	0	sanntis	2867980	2876120	NRP	Isolate	GCF_002152825.1_ASM215282v1	refseq	NZ_NGUA01000001.1
7729475	GCF_002152825.1_ASM215282v1_CLST_6	0	sanntis	4245038	4260625	Saccharide	Isolate	GCF_002152825.1_ASM215282v1	refseq	NZ_NGUA01000001.1
7729476	GCF_002152825.1_ASM215282v1_CLST_7	0	sanntis	4573822	4588194	Saccharide	Isolate	GCF_002152825.1_ASM215282v1	refseq	NZ_NGUA01000001.1
7729477	GCF_002152825.1_ASM215282v1_CLST_8	0	sanntis	4829030	4843495	RiPP	Isolate	GCF_002152825.1_ASM215282v1	refseq	NZ_NGUA01000001.1
7729483	GCF_002152865.1_ASM215286v1_CLST_0	0	sanntis	272221	300569	Saccharide	Isolate	GCF_002152865.1_ASM215286v1	refseq	NZ_NGUC01000001.1
7729484	GCF_002152865.1_ASM215286v1_CLST_1	0	sanntis	363995	367551	Other	Isolate	GCF_002152865.1_ASM215286v1	refseq	NZ_NGUC01000001.1
7729485	GCF_002152865.1_ASM215286v1_CLST_2	0	sanntis	686435	709599	NRP	Isolate	GCF_002152865.1_ASM215286v1	refseq	NZ_NGUC01000001.1
7729486	GCF_002152865.1_ASM215286v1_CLST_3	0	sanntis	2037725	2041621	Polyketide	Isolate	GCF_002152865.1_ASM215286v1	refseq	NZ_NGUC01000001.1
7729487	GCF_002152865.1_ASM215286v1_CLST_4	0	sanntis	2765613	2814307	Saccharide	Isolate	GCF_002152865.1_ASM215286v1	refseq	NZ_NGUC01000001.1
7729488	GCF_002152865.1_ASM215286v1_CLST_5	0	sanntis	3041558	3049698	NRP	Isolate	GCF_002152865.1_ASM215286v1	refseq	NZ_NGUC01000001.1
7729489	GCF_002152865.1_ASM215286v1_CLST_6	0	sanntis	4403427	4420012	Saccharide	Isolate	GCF_002152865.1_ASM215286v1	refseq	NZ_NGUC01000001.1
7729490	GCF_002152865.1_ASM215286v1_CLST_7	0	sanntis	4741790	4757734	Saccharide	Isolate	GCF_002152865.1_ASM215286v1	refseq	NZ_NGUC01000001.1
7729491	GCF_002152865.1_ASM215286v1_CLST_8	0	sanntis	5013712	5025112	RiPP	Isolate	GCF_002152865.1_ASM215286v1	refseq	NZ_NGUC01000001.1
7729497	GCF_002153085.1_ASM215308v1_CLST_1	0	sanntis	16288	57161	Saccharide	Isolate	GCF_002153085.1_ASM215308v1	refseq	NZ_NGSS01000007.1
7729498	GCF_002153085.1_ASM215308v1_CLST_2	0	sanntis	28751	32300	Other	Isolate	GCF_002153085.1_ASM215308v1	refseq	NZ_NGSS01000004.1
7729499	GCF_002153085.1_ASM215308v1_CLST_3	0	sanntis	131368	139508	NRP	Isolate	GCF_002153085.1_ASM215308v1	refseq	NZ_NGSS01000002.1
7729500	GCF_002153085.1_ASM215308v1_CLST_4	0	sanntis	22641	38585	Saccharide	Isolate	GCF_002153085.1_ASM215308v1	refseq	NZ_NGSS01000027.1
7729501	GCF_002153085.1_ASM215308v1_CLST_5	0	sanntis	10924	25841	RiPP	Isolate	GCF_002153085.1_ASM215308v1	refseq	NZ_NGSS01000018.1
7729503	GCF_002153085.1_ASM215308v1_CLST_7	0	sanntis	65729	80840	Saccharide	Isolate	GCF_002153085.1_ASM215308v1	refseq	NZ_NGSS01000010.1
7729504	GCF_002153085.1_ASM215308v1_CLST_8	0	sanntis	36625	58593	NRP	Isolate	GCF_002153085.1_ASM215308v1	refseq	NZ_NGSS01000003.1
7729506	GCF_002153105.1_ASM215310v1_CLST_0	0	sanntis	359923	363472	Other	Isolate	GCF_002153105.1_ASM215310v1	refseq	NZ_NGSW01000001.1
7729507	GCF_002153105.1_ASM215310v1_CLST_1	0	sanntis	736506	758591	NRP	Isolate	GCF_002153105.1_ASM215310v1	refseq	NZ_NGSW01000001.1
7729508	GCF_002153105.1_ASM215310v1_CLST_2	0	sanntis	2825114	2872730	Saccharide	Isolate	GCF_002153105.1_ASM215310v1	refseq	NZ_NGSW01000001.1
7729509	GCF_002153105.1_ASM215310v1_CLST_3	0	sanntis	3099761	3107901	NRP	Isolate	GCF_002153105.1_ASM215310v1	refseq	NZ_NGSW01000001.1
7729510	GCF_002153105.1_ASM215310v1_CLST_4	0	sanntis	4500853	4517437	Saccharide	Isolate	GCF_002153105.1_ASM215310v1	refseq	NZ_NGSW01000001.1
7729511	GCF_002153105.1_ASM215310v1_CLST_5	0	sanntis	4831951	4847895	Saccharide	Isolate	GCF_002153105.1_ASM215310v1	refseq	NZ_NGSW01000001.1
7729512	GCF_002153105.1_ASM215310v1_CLST_6	0	sanntis	5100692	5116809	RiPP	Isolate	GCF_002153105.1_ASM215310v1	refseq	NZ_NGSW01000001.1
7729517	GCF_002153115.1_ASM215311v1_CLST_0	0	sanntis	380596	384145	Other	Isolate	GCF_002153115.1_ASM215311v1	refseq	NZ_NGSZ01000001.1
7729518	GCF_002153115.1_ASM215311v1_CLST_1	0	sanntis	778853	798673	NRP	Isolate	GCF_002153115.1_ASM215311v1	refseq	NZ_NGSZ01000001.1
7729519	GCF_002153115.1_ASM215311v1_CLST_2	0	sanntis	2046407	2051533	NRP|Polyketide	Isolate	GCF_002153115.1_ASM215311v1	refseq	NZ_NGSZ01000001.1
7729520	GCF_002153115.1_ASM215311v1_CLST_3	1	sanntis	2791993	2816768	Saccharide	Isolate	GCF_002153115.1_ASM215311v1	refseq	NZ_NGSZ01000001.1
7729525	GCF_002153115.1_ASM215311v1_CLST_8	10	sanntis	1	8820	Saccharide	Isolate	GCF_002153115.1_ASM215311v1	refseq	NZ_NGSZ01000002.1
7729526	GCF_002153115.1_ASM215311v1_CLST_9	0	sanntis	239700	247840	NRP	Isolate	GCF_002153115.1_ASM215311v1	refseq	NZ_NGSZ01000002.1
7729527	GCF_002153115.1_ASM215311v1_CLST_10	0	sanntis	1579475	1596059	Saccharide	Isolate	GCF_002153115.1_ASM215311v1	refseq	NZ_NGSZ01000002.1
7729528	GCF_002153115.1_ASM215311v1_CLST_11	0	sanntis	1930947	1946898	Saccharide	Isolate	GCF_002153115.1_ASM215311v1	refseq	NZ_NGSZ01000002.1
7729529	GCF_002153115.1_ASM215311v1_CLST_12	0	sanntis	2201781	2214836	RiPP	Isolate	GCF_002153115.1_ASM215311v1	refseq	NZ_NGSZ01000002.1
7729532	GCF_002153155.1_ASM215315v1_CLST_1	0	sanntis	343350	346918	Other	Isolate	GCF_002153155.1_ASM215315v1	refseq	NZ_NGTK01000001.1
7729533	GCF_002153155.1_ASM215315v1_CLST_2	0	sanntis	671094	694374	NRP	Isolate	GCF_002153155.1_ASM215315v1	refseq	NZ_NGTK01000001.1
7729534	GCF_002153155.1_ASM215315v1_CLST_3	0	sanntis	1872909	1876805	Polyketide	Isolate	GCF_002153155.1_ASM215315v1	refseq	NZ_NGTK01000001.1
7729535	GCF_002153155.1_ASM215315v1_CLST_4	0	sanntis	2625365	2683541	Saccharide	Isolate	GCF_002153155.1_ASM215315v1	refseq	NZ_NGTK01000001.1
7729536	GCF_002153155.1_ASM215315v1_CLST_5	0	sanntis	2916760	2922753	NRP	Isolate	GCF_002153155.1_ASM215315v1	refseq	NZ_NGTK01000001.1
7729537	GCF_002153155.1_ASM215315v1_CLST_6	0	sanntis	4251854	4268438	Saccharide	Isolate	GCF_002153155.1_ASM215315v1	refseq	NZ_NGTK01000001.1
7729538	GCF_002153155.1_ASM215315v1_CLST_7	0	sanntis	4590123	4606066	Saccharide	Isolate	GCF_002153155.1_ASM215315v1	refseq	NZ_NGTK01000001.1
7729539	GCF_002153155.1_ASM215315v1_CLST_8	0	sanntis	4867540	4880773	RiPP	Isolate	GCF_002153155.1_ASM215315v1	refseq	NZ_NGTK01000001.1
7729544	GCF_002153165.1_ASM215316v1_CLST_0	0	sanntis	366115	369683	Other	Isolate	GCF_002153165.1_ASM215316v1	refseq	NZ_NGTC01000001.1
7729545	GCF_002153165.1_ASM215316v1_CLST_1	0	sanntis	691230	712784	NRP	Isolate	GCF_002153165.1_ASM215316v1	refseq	NZ_NGTC01000001.1
7729546	GCF_002153165.1_ASM215316v1_CLST_2	0	sanntis	2789135	2836173	Saccharide	Isolate	GCF_002153165.1_ASM215316v1	refseq	NZ_NGTC01000001.1
7729547	GCF_002153165.1_ASM215316v1_CLST_3	0	sanntis	3063371	3070434	Polyketide	Isolate	GCF_002153165.1_ASM215316v1	refseq	NZ_NGTC01000001.1
7729551	GCF_002153165.1_ASM215316v1_CLST_7	0	sanntis	301276	317861	Saccharide	Isolate	GCF_002153165.1_ASM215316v1	refseq	NZ_NGTC01000002.1
7729552	GCF_002153165.1_ASM215316v1_CLST_8	0	sanntis	642838	658782	Saccharide	Isolate	GCF_002153165.1_ASM215316v1	refseq	NZ_NGTC01000002.1
7729553	GCF_002153165.1_ASM215316v1_CLST_9	0	sanntis	923841	945606	RiPP	Isolate	GCF_002153165.1_ASM215316v1	refseq	NZ_NGTC01000002.1
7729555	GCF_002153175.1_ASM215317v1_CLST_0	0	sanntis	384622	388171	Other	Isolate	GCF_002153175.1_ASM215317v1	refseq	NZ_NGTF01000001.1
7729556	GCF_002153175.1_ASM215317v1_CLST_1	0	sanntis	805377	824210	NRP	Isolate	GCF_002153175.1_ASM215317v1	refseq	NZ_NGTF01000001.1
7729557	GCF_002153175.1_ASM215317v1_CLST_2	0	sanntis	2875183	2916827	Saccharide	Isolate	GCF_002153175.1_ASM215317v1	refseq	NZ_NGTF01000001.1
7729558	GCF_002153175.1_ASM215317v1_CLST_3	0	sanntis	3153587	3161727	NRP	Isolate	GCF_002153175.1_ASM215317v1	refseq	NZ_NGTF01000001.1
7729559	GCF_002153175.1_ASM215317v1_CLST_4	0	sanntis	4484227	4500811	Saccharide	Isolate	GCF_002153175.1_ASM215317v1	refseq	NZ_NGTF01000001.1
7729560	GCF_002153175.1_ASM215317v1_CLST_5	0	sanntis	4838116	4854060	Saccharide	Isolate	GCF_002153175.1_ASM215317v1	refseq	NZ_NGTF01000001.1
7729561	GCF_002153175.1_ASM215317v1_CLST_6	0	sanntis	5108782	5123492	RiPP	Isolate	GCF_002153175.1_ASM215317v1	refseq	NZ_NGTF01000001.1
7729568	GCF_002153215.1_ASM215321v1_CLST_1	0	sanntis	354641	358190	Other	Isolate	GCF_002153215.1_ASM215321v1	refseq	NZ_NGTQ01000001.1
7729569	GCF_002153215.1_ASM215321v1_CLST_2	0	sanntis	729710	751678	NRP	Isolate	GCF_002153215.1_ASM215321v1	refseq	NZ_NGTQ01000001.1
7729570	GCF_002153215.1_ASM215321v1_CLST_3	0	sanntis	2772797	2821613	Saccharide	Isolate	GCF_002153215.1_ASM215321v1	refseq	NZ_NGTQ01000001.1
7729571	GCF_002153215.1_ASM215321v1_CLST_4	0	sanntis	3049041	3057181	NRP	Isolate	GCF_002153215.1_ASM215321v1	refseq	NZ_NGTQ01000001.1
7729572	GCF_002153215.1_ASM215321v1_CLST_5	0	sanntis	4471736	4488320	Saccharide	Isolate	GCF_002153215.1_ASM215321v1	refseq	NZ_NGTQ01000001.1
7729573	GCF_002153215.1_ASM215321v1_CLST_6	0	sanntis	4803689	4819633	Saccharide	Isolate	GCF_002153215.1_ASM215321v1	refseq	NZ_NGTQ01000001.1
7729578	GCF_002153215.1_ASM215321v1_CLST_11	10	sanntis	3	4485	RiPP	Isolate	GCF_002153215.1_ASM215321v1	refseq	NZ_NGTQ01000014.1
7729579	GCF_002153225.1_ASM215322v1_CLST_0	0	sanntis	191745	213713	NRP	Isolate	GCF_002153225.1_ASM215322v1	refseq	NZ_NGTN01000002.1
7729582	GCF_002153225.1_ASM215322v1_CLST_3	0	sanntis	381705	385254	Other	Isolate	GCF_002153225.1_ASM215322v1	refseq	NZ_NGTN01000003.1
7729583	GCF_002153225.1_ASM215322v1_CLST_4	0	sanntis	1248877	1310286	Saccharide	Isolate	GCF_002153225.1_ASM215322v1	refseq	NZ_NGTN01000001.1
7729584	GCF_002153225.1_ASM215322v1_CLST_5	0	sanntis	1537354	1545494	NRP	Isolate	GCF_002153225.1_ASM215322v1	refseq	NZ_NGTN01000001.1
7729585	GCF_002153225.1_ASM215322v1_CLST_6	0	sanntis	2857466	2874050	Saccharide	Isolate	GCF_002153225.1_ASM215322v1	refseq	NZ_NGTN01000001.1
7729586	GCF_002153225.1_ASM215322v1_CLST_7	0	sanntis	3187007	3202951	Saccharide	Isolate	GCF_002153225.1_ASM215322v1	refseq	NZ_NGTN01000001.1
7729587	GCF_002153225.1_ASM215322v1_CLST_8	0	sanntis	3450419	3466536	RiPP	Isolate	GCF_002153225.1_ASM215322v1	refseq	NZ_NGTN01000001.1
7729590	GCF_002153255.1_ASM215325v1_CLST_0	0	sanntis	351041	354597	Other	Isolate	GCF_002153255.1_ASM215325v1	refseq	NZ_NGTU01000001.1
7729591	GCF_002153255.1_ASM215325v1_CLST_1	0	sanntis	699579	721537	NRP	Isolate	GCF_002153255.1_ASM215325v1	refseq	NZ_NGTU01000001.1
7729592	GCF_002153255.1_ASM215325v1_CLST_2	0	sanntis	1879865	1883761	Polyketide	Isolate	GCF_002153255.1_ASM215325v1	refseq	NZ_NGTU01000001.1
7729593	GCF_002153255.1_ASM215325v1_CLST_3	0	sanntis	2590272	2646465	NRP|Polyketide	Isolate	GCF_002153255.1_ASM215325v1	refseq	NZ_NGTU01000001.1
7729594	GCF_002153255.1_ASM215325v1_CLST_4	0	sanntis	2656064	2734646	NRP|Polyketide	Isolate	GCF_002153255.1_ASM215325v1	refseq	NZ_NGTU01000001.1
7729595	GCF_002153255.1_ASM215325v1_CLST_5	0	sanntis	2754733	2835504	Saccharide	Isolate	GCF_002153255.1_ASM215325v1	refseq	NZ_NGTU01000001.1
7729596	GCF_002153255.1_ASM215325v1_CLST_6	0	sanntis	3067251	3075391	NRP	Isolate	GCF_002153255.1_ASM215325v1	refseq	NZ_NGTU01000001.1
7729597	GCF_002153255.1_ASM215325v1_CLST_7	0	sanntis	4391446	4408031	Saccharide	Isolate	GCF_002153255.1_ASM215325v1	refseq	NZ_NGTU01000001.1
7729598	GCF_002153255.1_ASM215325v1_CLST_8	0	sanntis	4726826	4742770	Saccharide	Isolate	GCF_002153255.1_ASM215325v1	refseq	NZ_NGTU01000001.1
7729599	GCF_002153255.1_ASM215325v1_CLST_9	0	sanntis	4983751	4998339	RiPP	Isolate	GCF_002153255.1_ASM215325v1	refseq	NZ_NGTU01000001.1
7729605	GCF_002153255.1_ASM215325v1_CLST_15	10	sanntis	32	12522	RiPP	Isolate	GCF_002153255.1_ASM215325v1	refseq	NZ_NGTU01000002.1
7729606	GCF_002153255.1_ASM215325v1_CLST_16	1	sanntis	212853	240418	Other	Isolate	GCF_002153255.1_ASM215325v1	refseq	NZ_NGTU01000002.1
7729608	GCF_002153275.1_ASM215327v1_CLST_0	0	sanntis	372494	376049	Other	Isolate	GCF_002153275.1_ASM215327v1	refseq	NZ_NGTL01000001.1
7729609	GCF_002153275.1_ASM215327v1_CLST_1	0	sanntis	735156	757242	NRP	Isolate	GCF_002153275.1_ASM215327v1	refseq	NZ_NGTL01000001.1
7729610	GCF_002153275.1_ASM215327v1_CLST_2	0	sanntis	2155205	2159101	Polyketide	Isolate	GCF_002153275.1_ASM215327v1	refseq	NZ_NGTL01000001.1
7729611	GCF_002153275.1_ASM215327v1_CLST_3	0	sanntis	2972825	3011302	NRP|Polyketide	Isolate	GCF_002153275.1_ASM215327v1	refseq	NZ_NGTL01000001.1
7729612	GCF_002153275.1_ASM215327v1_CLST_4	0	sanntis	3083316	3120350	Saccharide	Isolate	GCF_002153275.1_ASM215327v1	refseq	NZ_NGTL01000001.1
7729618	GCF_002153275.1_ASM215327v1_CLST_10	0	sanntis	96918	105058	NRP	Isolate	GCF_002153275.1_ASM215327v1	refseq	NZ_NGTL01000002.1
7729619	GCF_002153275.1_ASM215327v1_CLST_11	0	sanntis	1467931	1484516	Saccharide	Isolate	GCF_002153275.1_ASM215327v1	refseq	NZ_NGTL01000002.1
7729620	GCF_002153275.1_ASM215327v1_CLST_12	0	sanntis	1797835	1813779	Saccharide	Isolate	GCF_002153275.1_ASM215327v1	refseq	NZ_NGTL01000002.1
7729621	GCF_002153275.1_ASM215327v1_CLST_13	0	sanntis	2062537	2077042	RiPP	Isolate	GCF_002153275.1_ASM215327v1	refseq	NZ_NGTL01000002.1
7729623	GCF_002153285.1_ASM215328v1_CLST_0	0	sanntis	281716	300103	Saccharide	Isolate	GCF_002153285.1_ASM215328v1	refseq	NZ_NGTS01000001.1
7729624	GCF_002153285.1_ASM215328v1_CLST_1	0	sanntis	364164	367713	Other	Isolate	GCF_002153285.1_ASM215328v1	refseq	NZ_NGTS01000001.1
7729625	GCF_002153285.1_ASM215328v1_CLST_2	0	sanntis	687808	711749	NRP	Isolate	GCF_002153285.1_ASM215328v1	refseq	NZ_NGTS01000001.1
7729626	GCF_002153285.1_ASM215328v1_CLST_3	0	sanntis	1872576	1876472	Polyketide	Isolate	GCF_002153285.1_ASM215328v1	refseq	NZ_NGTS01000001.1
7729627	GCF_002153285.1_ASM215328v1_CLST_4	0	sanntis	2700147	2747651	Saccharide	Isolate	GCF_002153285.1_ASM215328v1	refseq	NZ_NGTS01000001.1
7729628	GCF_002153285.1_ASM215328v1_CLST_5	0	sanntis	2987632	2995772	NRP	Isolate	GCF_002153285.1_ASM215328v1	refseq	NZ_NGTS01000001.1
7729629	GCF_002153285.1_ASM215328v1_CLST_6	0	sanntis	4230520	4247105	Saccharide	Isolate	GCF_002153285.1_ASM215328v1	refseq	NZ_NGTS01000001.1
7729630	GCF_002153285.1_ASM215328v1_CLST_7	0	sanntis	4584212	4600156	Saccharide	Isolate	GCF_002153285.1_ASM215328v1	refseq	NZ_NGTS01000001.1
7729631	GCF_002153285.1_ASM215328v1_CLST_8	0	sanntis	4853317	4867903	RiPP	Isolate	GCF_002153285.1_ASM215328v1	refseq	NZ_NGTS01000001.1
7729636	GCF_002153305.1_ASM215330v1_CLST_0	0	sanntis	353708	357276	Other	Isolate	GCF_002153305.1_ASM215330v1	refseq	NZ_NGTV01000001.1
7729637	GCF_002153305.1_ASM215330v1_CLST_1	0	sanntis	733973	755594	NRP	Isolate	GCF_002153305.1_ASM215330v1	refseq	NZ_NGTV01000001.1
7729638	GCF_002153305.1_ASM215330v1_CLST_2	0	sanntis	2744495	2801365	Saccharide	Isolate	GCF_002153305.1_ASM215330v1	refseq	NZ_NGTV01000001.1
7729639	GCF_002153305.1_ASM215330v1_CLST_3	0	sanntis	3032044	3040184	NRP	Isolate	GCF_002153305.1_ASM215330v1	refseq	NZ_NGTV01000001.1
7729640	GCF_002153305.1_ASM215330v1_CLST_4	0	sanntis	4379277	4394454	Saccharide	Isolate	GCF_002153305.1_ASM215330v1	refseq	NZ_NGTV01000001.1
7729641	GCF_002153305.1_ASM215330v1_CLST_5	0	sanntis	4714722	4730666	Saccharide	Isolate	GCF_002153305.1_ASM215330v1	refseq	NZ_NGTV01000001.1
7729642	GCF_002153305.1_ASM215330v1_CLST_6	0	sanntis	5000997	5012368	RiPP	Isolate	GCF_002153305.1_ASM215330v1	refseq	NZ_NGTV01000001.1
7729646	GCF_002154825.1_ASM215482v1_CLST_0	0	sanntis	24168	46253	NRP	Isolate	GCF_002154825.1_ASM215482v1	refseq	NZ_MUDD01000006.1
7729648	GCF_002154825.1_ASM215482v1_CLST_2	0	sanntis	308620	316760	NRP	Isolate	GCF_002154825.1_ASM215482v1	refseq	NZ_MUDD01000002.1
7729650	GCF_002154825.1_ASM215482v1_CLST_4	0	sanntis	22168	38112	Saccharide	Isolate	GCF_002154825.1_ASM215482v1	refseq	NZ_MUDD01000020.1
7729651	GCF_002154825.1_ASM215482v1_CLST_5	0	sanntis	22738	37655	RiPP	Isolate	GCF_002154825.1_ASM215482v1	refseq	NZ_MUDD01000013.1
7729652	GCF_002154825.1_ASM215482v1_CLST_6	0	sanntis	1989	5364	RiPP	Isolate	GCF_002154825.1_ASM215482v1	refseq	NZ_MUDD01000058.1
7729653	GCF_002154825.1_ASM215482v1_CLST_7	10	sanntis	2	29581	Saccharide	Isolate	GCF_002154825.1_ASM215482v1	refseq	NZ_MUDD01000032.1
7729654	GCF_002154825.1_ASM215482v1_CLST_8	0	sanntis	19535	23431	Polyketide	Isolate	GCF_002154825.1_ASM215482v1	refseq	NZ_MUDD01000028.1
7729657	GCF_002154825.1_ASM215482v1_CLST_11	0	sanntis	207110	224732	Saccharide	Isolate	GCF_002154825.1_ASM215482v1	refseq	NZ_MUDD01000005.1
7729660	GCF_002162395.1_ASM216239v1_CLST_2	0	sanntis	36177	58262	NRP	Isolate	GCF_002162395.1_ASM216239v1	refseq	NZ_NDIT01000100.1
7729662	GCF_002162395.1_ASM216239v1_CLST_4	0	sanntis	21198	29338	NRP	Isolate	GCF_002162395.1_ASM216239v1	refseq	NZ_NDIT01000078.1
7729664	GCF_002162395.1_ASM216239v1_CLST_6	10	sanntis	408	56434	NRP|Polyketide	Isolate	GCF_002162395.1_ASM216239v1	refseq	NZ_NDIT01000122.1
7729665	GCF_002162395.1_ASM216239v1_CLST_7	0	sanntis	66906	100283	NRP|Polyketide	Isolate	GCF_002162395.1_ASM216239v1	refseq	NZ_NDIT01000122.1
7729667	GCF_002162395.1_ASM216239v1_CLST_9	0	sanntis	66109	81220	Saccharide	Isolate	GCF_002162395.1_ASM216239v1	refseq	NZ_NDIT01000056.1
7729668	GCF_002162395.1_ASM216239v1_CLST_10	1	sanntis	11161	23767	RiPP	Isolate	GCF_002162395.1_ASM216239v1	refseq	NZ_NDIT01000104.1
7729669	GCF_002162395.1_ASM216239v1_CLST_11	0	sanntis	48528	64472	Saccharide	Isolate	GCF_002162395.1_ASM216239v1	refseq	NZ_NDIT01000007.1
7729670	GCF_002162395.1_ASM216239v1_CLST_12	11	sanntis	3	28354	Saccharide	Isolate	GCF_002162395.1_ASM216239v1	refseq	NZ_NDIT01000018.1
7729672	GCF_002162405.1_ASM216240v1_CLST_0	10	sanntis	1	14806	Saccharide	Isolate	GCF_002162405.1_ASM216240v1	refseq	NZ_NDIS01000016.1
7729673	GCF_002162405.1_ASM216240v1_CLST_1	0	sanntis	241880	250020	NRP	Isolate	GCF_002162405.1_ASM216240v1	refseq	NZ_NDIS01000016.1
7729674	GCF_002162405.1_ASM216240v1_CLST_2	10	sanntis	1	24810	Saccharide	Isolate	GCF_002162405.1_ASM216240v1	refseq	NZ_NDIS01000083.1
7729676	GCF_002162405.1_ASM216240v1_CLST_4	0	sanntis	63526	67075	Other	Isolate	GCF_002162405.1_ASM216240v1	refseq	NZ_NDIS01000031.1
7729677	GCF_002162405.1_ASM216240v1_CLST_5	0	sanntis	44457	61041	Saccharide	Isolate	GCF_002162405.1_ASM216240v1	refseq	NZ_NDIS01000103.1
7729680	GCF_002162405.1_ASM216240v1_CLST_8	0	sanntis	139975	162060	NRP	Isolate	GCF_002162405.1_ASM216240v1	refseq	NZ_NDIS01000080.1
7729682	GCF_002162405.1_ASM216240v1_CLST_10	1	sanntis	11212	23815	RiPP	Isolate	GCF_002162405.1_ASM216240v1	refseq	NZ_NDIS01000058.1
7729683	GCF_002162405.1_ASM216240v1_CLST_11	0	sanntis	48333	64277	Saccharide	Isolate	GCF_002162405.1_ASM216240v1	refseq	NZ_NDIS01000052.1
7729684	GCF_002162425.1_ASM216242v1_CLST_0	0	sanntis	81083	103168	NRP	Isolate	GCF_002162425.1_ASM216242v1	refseq	NZ_NDIU01000061.1
7729687	GCF_002162425.1_ASM216242v1_CLST_3	1	sanntis	13255	49781	Saccharide	Isolate	GCF_002162425.1_ASM216242v1	refseq	NZ_NDIU01000043.1
7729688	GCF_002162425.1_ASM216242v1_CLST_4	10	sanntis	28	8982	Saccharide	Isolate	GCF_002162425.1_ASM216242v1	refseq	NZ_NDIU01000042.1
7729689	GCF_002162425.1_ASM216242v1_CLST_5	10	sanntis	90	8208	Polyketide	Isolate	GCF_002162425.1_ASM216242v1	refseq	NZ_NDIU01000064.1
7729690	GCF_002162425.1_ASM216242v1_CLST_6	10	sanntis	34	38816	NRP|Polyketide	Isolate	GCF_002162425.1_ASM216242v1	refseq	NZ_NDIU01000071.1
7729691	GCF_002162425.1_ASM216242v1_CLST_7	0	sanntis	48115	110511	NRP|Polyketide	Isolate	GCF_002162425.1_ASM216242v1	refseq	NZ_NDIU01000071.1
7729693	GCF_002162425.1_ASM216242v1_CLST_9	0	sanntis	67210	81545	Saccharide	Isolate	GCF_002162425.1_ASM216242v1	refseq	NZ_NDIU01000054.1
7729694	GCF_002162425.1_ASM216242v1_CLST_10	0	sanntis	4995	20939	Saccharide	Isolate	GCF_002162425.1_ASM216242v1	refseq	NZ_NDIU01000104.1
7729697	GCF_002162425.1_ASM216242v1_CLST_13	0	sanntis	21151	29291	NRP	Isolate	GCF_002162425.1_ASM216242v1	refseq	NZ_NDIU01000069.1
7729698	GCF_002162425.1_ASM216242v1_CLST_14	1	sanntis	11289	23895	RiPP	Isolate	GCF_002162425.1_ASM216242v1	refseq	NZ_NDIU01000049.1
7729700	GCF_002162475.1_ASM216247v1_CLST_0	0	sanntis	80792	102877	NRP	Isolate	GCF_002162475.1_ASM216247v1	refseq	NZ_NDIR01000030.1
7729703	GCF_002162475.1_ASM216247v1_CLST_3	0	sanntis	44458	61042	Saccharide	Isolate	GCF_002162475.1_ASM216247v1	refseq	NZ_NDIR01000136.1
7729706	GCF_002162475.1_ASM216247v1_CLST_6	0	sanntis	48333	64277	Saccharide	Isolate	GCF_002162475.1_ASM216247v1	refseq	NZ_NDIR01000022.1
7729707	GCF_002162475.1_ASM216247v1_CLST_7	1	sanntis	11154	23757	RiPP	Isolate	GCF_002162475.1_ASM216247v1	refseq	NZ_NDIR01000010.1
7729708	GCF_002162475.1_ASM216247v1_CLST_8	0	sanntis	37146	45286	NRP	Isolate	GCF_002162475.1_ASM216247v1	refseq	NZ_NDIR01000023.1
7729709	GCF_002162475.1_ASM216247v1_CLST_9	0	sanntis	275587	315298	Saccharide	Isolate	GCF_002162475.1_ASM216247v1	refseq	NZ_NDIR01000023.1
7729710	GCF_002163225.1_ASM216322v1_CLST_0	0	sanntis	71042	75479	Polyketide	Isolate	GCF_002163225.1_ASM216322v1	refseq	NZ_NHZM01000001.1
7729711	GCF_002163225.1_ASM216322v1_CLST_1	0	sanntis	792556	832496	NRP|Polyketide	Isolate	GCF_002163225.1_ASM216322v1	refseq	NZ_NHZM01000001.1
7729712	GCF_002163225.1_ASM216322v1_CLST_2	0	sanntis	864953	890948	RiPP	Isolate	GCF_002163225.1_ASM216322v1	refseq	NZ_NHZM01000001.1
7729713	GCF_002163225.1_ASM216322v1_CLST_3	0	sanntis	926174	965058	Saccharide	Isolate	GCF_002163225.1_ASM216322v1	refseq	NZ_NHZM01000001.1
7729714	GCF_002163225.1_ASM216322v1_CLST_4	0	sanntis	1191352	1199492	NRP	Isolate	GCF_002163225.1_ASM216322v1	refseq	NZ_NHZM01000001.1
7729715	GCF_002163225.1_ASM216322v1_CLST_5	0	sanntis	2587257	2603842	Saccharide	Isolate	GCF_002163225.1_ASM216322v1	refseq	NZ_NHZM01000001.1
7729716	GCF_002163225.1_ASM216322v1_CLST_6	0	sanntis	2922472	2938416	Saccharide	Isolate	GCF_002163225.1_ASM216322v1	refseq	NZ_NHZM01000001.1
7729717	GCF_002163225.1_ASM216322v1_CLST_7	0	sanntis	3181536	3196130	RiPP	Isolate	GCF_002163225.1_ASM216322v1	refseq	NZ_NHZM01000001.1
7729721	GCF_002163225.1_ASM216322v1_CLST_11	0	sanntis	355114	358670	Other	Isolate	GCF_002163225.1_ASM216322v1	refseq	NZ_NHZM01000002.1
7729722	GCF_002163225.1_ASM216322v1_CLST_12	0	sanntis	673343	696624	NRP	Isolate	GCF_002163225.1_ASM216322v1	refseq	NZ_NHZM01000002.1
7729725	GCF_002173825.1_ASM217382v1_CLST_0	1	sanntis	6112	28662	Saccharide	Isolate	GCF_002173825.1_ASM217382v1	refseq	NZ_MOSJ01000277.1
7729726	GCF_002173825.1_ASM217382v1_CLST_1	0	sanntis	28697	46487	Saccharide	Isolate	GCF_002173825.1_ASM217382v1	refseq	NZ_MOSJ01000317.1
7729727	GCF_002173825.1_ASM217382v1_CLST_2	11	sanntis	241	11258	NRP	Isolate	GCF_002173825.1_ASM217382v1	refseq	NZ_MOSJ01000210.1
7729728	GCF_002173825.1_ASM217382v1_CLST_3	0	sanntis	5321	13461	NRP	Isolate	GCF_002173825.1_ASM217382v1	refseq	NZ_MOSJ01000262.1
7729729	GCF_002173825.1_ASM217382v1_CLST_4	0	sanntis	5535	20122	RiPP	Isolate	GCF_002173825.1_ASM217382v1	refseq	NZ_MOSJ01000054.1
7729730	GCF_002173825.1_ASM217382v1_CLST_5	10	sanntis	333	16277	Saccharide	Isolate	GCF_002173825.1_ASM217382v1	refseq	NZ_MOSJ01000268.1
7729731	GCF_002173825.1_ASM217382v1_CLST_6	11	sanntis	457	12278	RiPP	Isolate	GCF_002173825.1_ASM217382v1	refseq	NZ_MOSJ01000206.1
7729733	GCF_002173825.1_ASM217382v1_CLST_8	0	sanntis	51556	53380	Other	Isolate	GCF_002173825.1_ASM217382v1	refseq	NZ_MOSJ01000342.1
7729734	GCF_002173825.1_ASM217382v1_CLST_9	0	sanntis	28249	37995	Polyketide	Isolate	GCF_002173825.1_ASM217382v1	refseq	NZ_MOSJ01000227.1
7729735	GCF_002173825.1_ASM217382v1_CLST_10	10	sanntis	343	15034	Other	Isolate	GCF_002173825.1_ASM217382v1	refseq	NZ_MOSJ01000284.1
7729739	GCF_002173825.1_ASM217382v1_CLST_14	11	sanntis	96	6070	NRP	Isolate	GCF_002173825.1_ASM217382v1	refseq	NZ_MOSJ01000128.1
7729740	GCF_002173825.1_ASM217382v1_CLST_15	10	sanntis	198	3765	Other	Isolate	GCF_002173825.1_ASM217382v1	refseq	NZ_MOSJ01000176.1
7729741	GCF_002173825.1_ASM217382v1_CLST_16	11	sanntis	2	19251	NRP|Polyketide	Isolate	GCF_002173825.1_ASM217382v1	refseq	NZ_MOSJ01000211.1
7729743	GCF_002173825.1_ASM217382v1_CLST_18	1	sanntis	3976	5203	RiPP	Isolate	GCF_002173825.1_ASM217382v1	refseq	NZ_MOSJ01000234.1
7729745	GCF_002173825.1_ASM217382v1_CLST_20	11	sanntis	1	12287	NRP	Isolate	GCF_002173825.1_ASM217382v1	refseq	NZ_MOSJ01000127.1
7729747	GCF_002173825.1_ASM217382v1_CLST_22	0	sanntis	5308	15868	Saccharide	Isolate	GCF_002173825.1_ASM217382v1	refseq	NZ_MOSJ01000257.1
7729748	GCF_002173875.1_ASM217387v1_CLST_0	10	sanntis	3	13300	Other	Isolate	GCF_002173875.1_ASM217387v1	refseq	NZ_MOSM01000313.1
7729750	GCF_002173875.1_ASM217387v1_CLST_2	0	sanntis	18581	36204	Saccharide	Isolate	GCF_002173875.1_ASM217387v1	refseq	NZ_MOSM01000169.1
7729752	GCF_002173875.1_ASM217387v1_CLST_4	1	sanntis	10610	24538	RiPP	Isolate	GCF_002173875.1_ASM217387v1	refseq	NZ_MOSM01000297.1
7729753	GCF_002173875.1_ASM217387v1_CLST_5	0	sanntis	11398	15294	Polyketide	Isolate	GCF_002173875.1_ASM217387v1	refseq	NZ_MOSM01000122.1
7729755	GCF_002173875.1_ASM217387v1_CLST_7	10	sanntis	67	41199	Saccharide	Isolate	GCF_002173875.1_ASM217387v1	refseq	NZ_MOSM01000234.1
7729756	GCF_002173875.1_ASM217387v1_CLST_8	10	sanntis	2	8410	NRP	Isolate	GCF_002173875.1_ASM217387v1	refseq	NZ_MOSM01000254.1
7729758	GCF_002173875.1_ASM217387v1_CLST_10	10	sanntis	2	8597	NRP	Isolate	GCF_002173875.1_ASM217387v1	refseq	NZ_MOSM01000110.1
7729759	GCF_002173875.1_ASM217387v1_CLST_11	11	sanntis	1	12074	NRP	Isolate	GCF_002173875.1_ASM217387v1	refseq	NZ_MOSM01000252.1
7729762	GCF_002173875.1_ASM217387v1_CLST_14	0	sanntis	17162	33106	Saccharide	Isolate	GCF_002173875.1_ASM217387v1	refseq	NZ_MOSM01000266.1
7729763	GCF_002173875.1_ASM217387v1_CLST_15	1	sanntis	26320	29402	Other	Isolate	GCF_002173875.1_ASM217387v1	refseq	NZ_MOSM01000176.1
7729764	GCF_002173875.1_ASM217387v1_CLST_16	10	sanntis	1	1962	Other	Isolate	GCF_002173875.1_ASM217387v1	refseq	NZ_MOSM01000251.1
7729765	GCF_002173885.1_ASM217388v1_CLST_0	0	sanntis	5502	20090	RiPP	Isolate	GCF_002173885.1_ASM217388v1	refseq	NZ_MOSO01000703.1
7729766	GCF_002173885.1_ASM217388v1_CLST_1	10	sanntis	1	8337	NRP	Isolate	GCF_002173885.1_ASM217388v1	refseq	NZ_MOSO01000538.1
7729768	GCF_002173885.1_ASM217388v1_CLST_3	0	sanntis	22258	30398	NRP	Isolate	GCF_002173885.1_ASM217388v1	refseq	NZ_MOSO01000722.1
7729769	GCF_002173885.1_ASM217388v1_CLST_4	10	sanntis	2	4813	Saccharide	Isolate	GCF_002173885.1_ASM217388v1	refseq	NZ_MOSO01000418.1
7729771	GCF_002173885.1_ASM217388v1_CLST_6	11	sanntis	1	5059	NRP	Isolate	GCF_002173885.1_ASM217388v1	refseq	NZ_MOSO01000425.1
7729773	GCF_002173885.1_ASM217388v1_CLST_8	0	sanntis	10653	14549	Polyketide	Isolate	GCF_002173885.1_ASM217388v1	refseq	NZ_MOSO01000717.1
7729774	GCF_002173885.1_ASM217388v1_CLST_9	1	sanntis	7299	31032	RiPP	Isolate	GCF_002173885.1_ASM217388v1	refseq	NZ_MOSO01000716.1
7729775	GCF_002173885.1_ASM217388v1_CLST_10	10	sanntis	1	15152	Saccharide	Isolate	GCF_002173885.1_ASM217388v1	refseq	NZ_MOSO01000681.1
7729776	GCF_002173885.1_ASM217388v1_CLST_11	11	sanntis	1	13291	NRP	Isolate	GCF_002173885.1_ASM217388v1	refseq	NZ_MOSO01000610.1
7729778	GCF_002173885.1_ASM217388v1_CLST_13	10	sanntis	3	15725	NRP|Polyketide	Isolate	GCF_002173885.1_ASM217388v1	refseq	NZ_MOSO01000736.1
7729779	GCF_002173885.1_ASM217388v1_CLST_14	1	sanntis	26197	45487	NRP	Isolate	GCF_002173885.1_ASM217388v1	refseq	NZ_MOSO01000736.1
7729781	GCF_002173885.1_ASM217388v1_CLST_16	11	sanntis	3	5547	NRP	Isolate	GCF_002173885.1_ASM217388v1	refseq	NZ_MOSO01000448.1
7729783	GCF_002173885.1_ASM217388v1_CLST_18	11	sanntis	3	5738	Polyketide	Isolate	GCF_002173885.1_ASM217388v1	refseq	NZ_MOSO01000452.1
7729785	GCF_002173885.1_ASM217388v1_CLST_20	11	sanntis	3	15280	NRP	Isolate	GCF_002173885.1_ASM217388v1	refseq	NZ_MOSO01000645.1
7729787	GCF_002173885.1_ASM217388v1_CLST_22	10	sanntis	2	13102	NRP	Isolate	GCF_002173885.1_ASM217388v1	refseq	NZ_MOSO01000719.1
7729789	GCF_002173885.1_ASM217388v1_CLST_24	1	sanntis	16524	55679	Saccharide	Isolate	GCF_002173885.1_ASM217388v1	refseq	NZ_MOSO01000744.1
7729790	GCF_002173885.1_ASM217388v1_CLST_25	0	sanntis	3693	7249	Other	Isolate	GCF_002173885.1_ASM217388v1	refseq	NZ_MOSO01000564.1
7729791	GCF_002173885.1_ASM217388v1_CLST_26	0	sanntis	32445	47126	Other	Isolate	GCF_002173885.1_ASM217388v1	refseq	NZ_MOSO01000737.1
7729793	GCF_002173885.1_ASM217388v1_CLST_28	11	sanntis	3	7622	NRP	Isolate	GCF_002173885.1_ASM217388v1	refseq	NZ_MOSO01000506.1
7729795	GCF_002173885.1_ASM217388v1_CLST_30	11	sanntis	3	4557	Polyketide	Isolate	GCF_002173885.1_ASM217388v1	refseq	NZ_MOSO01000404.1
7729797	GCF_002174175.1_ASM217417v1_CLST_0	10	sanntis	1	9695	NRP	Isolate	GCF_002174175.1_ASM217417v1	refseq	NZ_MOSI01000836.1
7729799	GCF_002174175.1_ASM217417v1_CLST_2	11	sanntis	68	11272	RiPP	Isolate	GCF_002174175.1_ASM217417v1	refseq	NZ_MOSI01000862.1
7729801	GCF_002174175.1_ASM217417v1_CLST_4	1	sanntis	4178	11467	Saccharide	Isolate	GCF_002174175.1_ASM217417v1	refseq	NZ_MOSI01000860.1
7729802	GCF_002174175.1_ASM217417v1_CLST_5	1	sanntis	13729	17358	Polyketide	Isolate	GCF_002174175.1_ASM217417v1	refseq	NZ_MOSI01000940.1
7729803	GCF_002174175.1_ASM217417v1_CLST_6	11	sanntis	172	21488	NRP	Isolate	GCF_002174175.1_ASM217417v1	refseq	NZ_MOSI01000961.1
7729807	GCF_002174175.1_ASM217417v1_CLST_10	0	sanntis	2393	20184	Saccharide	Isolate	GCF_002174175.1_ASM217417v1	refseq	NZ_MOSI01000968.1
7729808	GCF_002174175.1_ASM217417v1_CLST_11	0	sanntis	5356	13496	NRP	Isolate	GCF_002174175.1_ASM217417v1	refseq	NZ_MOSI01000933.1
7729809	GCF_002174175.1_ASM217417v1_CLST_12	10	sanntis	301	10443	Other	Isolate	GCF_002174175.1_ASM217417v1	refseq	NZ_MOSI01000857.1
7729810	GCF_002174175.1_ASM217417v1_CLST_13	10	sanntis	136	6110	NRP	Isolate	GCF_002174175.1_ASM217417v1	refseq	NZ_MOSI01000700.1
7729811	GCF_002174175.1_ASM217417v1_CLST_14	10	sanntis	2	5843	Saccharide	Isolate	GCF_002174175.1_ASM217417v1	refseq	NZ_MOSI01000686.1
7729812	GCF_002174175.1_ASM217417v1_CLST_15	10	sanntis	246	7898	RiPP	Isolate	GCF_002174175.1_ASM217417v1	refseq	NZ_MOSI01000784.1
7729814	GCF_002180075.1_ASM218007v1_CLST_1	0	sanntis	256023	272607	Saccharide	Isolate	GCF_002180075.1_ASM218007v1	refseq	NZ_CP021539.1
7729815	GCF_002180075.1_ASM218007v1_CLST_2	0	sanntis	593989	609933	Saccharide	Isolate	GCF_002180075.1_ASM218007v1	refseq	NZ_CP021539.1
7729816	GCF_002180075.1_ASM218007v1_CLST_3	0	sanntis	863451	879568	RiPP	Isolate	GCF_002180075.1_ASM218007v1	refseq	NZ_CP021539.1
7729817	GCF_002180075.1_ASM218007v1_CLST_4	0	sanntis	1557258	1560807	Other	Isolate	GCF_002180075.1_ASM218007v1	refseq	NZ_CP021539.1
7729818	GCF_002180075.1_ASM218007v1_CLST_5	0	sanntis	1934333	1956418	NRP	Isolate	GCF_002180075.1_ASM218007v1	refseq	NZ_CP021539.1
7729819	GCF_002180075.1_ASM218007v1_CLST_6	0	sanntis	4016896	4062311	Saccharide	Isolate	GCF_002180075.1_ASM218007v1	refseq	NZ_CP021539.1
7729820	GCF_002180075.1_ASM218007v1_CLST_7	0	sanntis	4290780	4298920	NRP	Isolate	GCF_002180075.1_ASM218007v1	refseq	NZ_CP021539.1
7729825	GCF_002180155.1_ASM218015v1_CLST_0	0	sanntis	18975	35092	RiPP	Isolate	GCF_002180155.1_ASM218015v1	refseq	NZ_CP021549.1
7729826	GCF_002180155.1_ASM218015v1_CLST_1	0	sanntis	711580	715129	Other	Isolate	GCF_002180155.1_ASM218015v1	refseq	NZ_CP021549.1
7729827	GCF_002180155.1_ASM218015v1_CLST_2	0	sanntis	1086354	1108439	NRP	Isolate	GCF_002180155.1_ASM218015v1	refseq	NZ_CP021549.1
7729828	GCF_002180155.1_ASM218015v1_CLST_3	0	sanntis	3158448	3203863	Saccharide	Isolate	GCF_002180155.1_ASM218015v1	refseq	NZ_CP021549.1
7729829	GCF_002180155.1_ASM218015v1_CLST_4	0	sanntis	3431132	3439272	NRP	Isolate	GCF_002180155.1_ASM218015v1	refseq	NZ_CP021549.1
7729830	GCF_002180155.1_ASM218015v1_CLST_5	0	sanntis	4796726	4813310	Saccharide	Isolate	GCF_002180155.1_ASM218015v1	refseq	NZ_CP021549.1
7729831	GCF_002180155.1_ASM218015v1_CLST_6	0	sanntis	5132401	5148345	Saccharide	Isolate	GCF_002180155.1_ASM218015v1	refseq	NZ_CP021549.1
7729837	GCF_002180175.1_ASM218017v1_CLST_0	0	sanntis	225084	262441	NRP|Polyketide	Isolate	GCF_002180175.1_ASM218017v1	refseq	NZ_CP021685.1
7729838	GCF_002180175.1_ASM218017v1_CLST_1	0	sanntis	336927	377867	Saccharide	Isolate	GCF_002180175.1_ASM218017v1	refseq	NZ_CP021685.1
7729839	GCF_002180175.1_ASM218017v1_CLST_2	0	sanntis	609508	617648	NRP	Isolate	GCF_002180175.1_ASM218017v1	refseq	NZ_CP021685.1
7729840	GCF_002180175.1_ASM218017v1_CLST_3	0	sanntis	1939947	1956531	Saccharide	Isolate	GCF_002180175.1_ASM218017v1	refseq	NZ_CP021685.1
7729841	GCF_002180175.1_ASM218017v1_CLST_4	0	sanntis	2275513	2291457	Saccharide	Isolate	GCF_002180175.1_ASM218017v1	refseq	NZ_CP021685.1
7729842	GCF_002180175.1_ASM218017v1_CLST_5	0	sanntis	2543360	2558277	RiPP	Isolate	GCF_002180175.1_ASM218017v1	refseq	NZ_CP021685.1
7729843	GCF_002180175.1_ASM218017v1_CLST_6	0	sanntis	3234773	3238322	Other	Isolate	GCF_002180175.1_ASM218017v1	refseq	NZ_CP021685.1
7729844	GCF_002180175.1_ASM218017v1_CLST_7	0	sanntis	3610993	3633078	NRP	Isolate	GCF_002180175.1_ASM218017v1	refseq	NZ_CP021685.1
7729845	GCF_002180175.1_ASM218017v1_CLST_8	0	sanntis	4863094	4866990	Polyketide	Isolate	GCF_002180175.1_ASM218017v1	refseq	NZ_CP021685.1
7729852	GCF_002180295.1_ASM218029v1_CLST_1	0	sanntis	166970	189055	NRP	Isolate	GCF_002180295.1_ASM218029v1	refseq	NZ_CP021718.1
7729853	GCF_002180295.1_ASM218029v1_CLST_2	0	sanntis	2231813	2277228	Saccharide	Isolate	GCF_002180295.1_ASM218029v1	refseq	NZ_CP021718.1
7729854	GCF_002180295.1_ASM218029v1_CLST_3	0	sanntis	2505575	2512638	Polyketide	Isolate	GCF_002180295.1_ASM218029v1	refseq	NZ_CP021718.1
7729855	GCF_002180295.1_ASM218029v1_CLST_4	0	sanntis	3912291	3928875	Saccharide	Isolate	GCF_002180295.1_ASM218029v1	refseq	NZ_CP021718.1
7729856	GCF_002180295.1_ASM218029v1_CLST_5	0	sanntis	4249057	4265001	Saccharide	Isolate	GCF_002180295.1_ASM218029v1	refseq	NZ_CP021718.1
7729857	GCF_002180295.1_ASM218029v1_CLST_6	0	sanntis	4518500	4534617	RiPP	Isolate	GCF_002180295.1_ASM218029v1	refseq	NZ_CP021718.1
7729858	GCF_002180295.1_ASM218029v1_CLST_7	0	sanntis	5211105	5214654	Other	Isolate	GCF_002180295.1_ASM218029v1	refseq	NZ_CP021718.1
7729863	GCF_002180525.1_ASM218052v1_CLST_0	1	sanntis	11275	23881	RiPP	Isolate	GCF_002180525.1_ASM218052v1	refseq	NZ_NDBF01000083.1
7729864	GCF_002180525.1_ASM218052v1_CLST_1	0	sanntis	44458	61042	Saccharide	Isolate	GCF_002180525.1_ASM218052v1	refseq	NZ_NDBF01000005.1
7729865	GCF_002180525.1_ASM218052v1_CLST_2	0	sanntis	48333	64277	Saccharide	Isolate	GCF_002180525.1_ASM218052v1	refseq	NZ_NDBF01000058.1
7729866	GCF_002180525.1_ASM218052v1_CLST_3	0	sanntis	43430	48803	Polyketide	Isolate	GCF_002180525.1_ASM218052v1	refseq	NZ_NDBF01000056.1
7729868	GCF_002180525.1_ASM218052v1_CLST_5	0	sanntis	37305	45445	NRP	Isolate	GCF_002180525.1_ASM218052v1	refseq	NZ_NDBF01000052.1
7729869	GCF_002180525.1_ASM218052v1_CLST_6	0	sanntis	275947	315658	Saccharide	Isolate	GCF_002180525.1_ASM218052v1	refseq	NZ_NDBF01000052.1
7729872	GCF_002180525.1_ASM218052v1_CLST_9	0	sanntis	24174	46259	NRP	Isolate	GCF_002180525.1_ASM218052v1	refseq	NZ_NDBF01000054.1
7729874	GCF_002180565.1_ASM218056v1_CLST_0	0	sanntis	48333	64277	Saccharide	Isolate	GCF_002180565.1_ASM218056v1	refseq	NZ_NDBN01000047.1
7729876	GCF_002180565.1_ASM218056v1_CLST_2	1	sanntis	13239	32846	Saccharide	Isolate	GCF_002180565.1_ASM218056v1	refseq	NZ_NDBN01000010.1
7729877	GCF_002180565.1_ASM218056v1_CLST_3	0	sanntis	139977	162062	NRP	Isolate	GCF_002180565.1_ASM218056v1	refseq	NZ_NDBN01000086.1
7729880	GCF_002180565.1_ASM218056v1_CLST_6	0	sanntis	28457	32006	Other	Isolate	GCF_002180565.1_ASM218056v1	refseq	NZ_NDBN01000002.1
7729881	GCF_002180565.1_ASM218056v1_CLST_7	0	sanntis	43431	48804	Polyketide	Isolate	GCF_002180565.1_ASM218056v1	refseq	NZ_NDBN01000089.1
7729883	GCF_002180565.1_ASM218056v1_CLST_9	1	sanntis	11275	23881	RiPP	Isolate	GCF_002180565.1_ASM218056v1	refseq	NZ_NDBN01000018.1
7729884	GCF_002180565.1_ASM218056v1_CLST_10	0	sanntis	37268	45408	NRP	Isolate	GCF_002180565.1_ASM218056v1	refseq	NZ_NDBN01000019.1
7729885	GCF_002180565.1_ASM218056v1_CLST_11	1	sanntis	272482	293968	Saccharide	Isolate	GCF_002180565.1_ASM218056v1	refseq	NZ_NDBN01000019.1
7729886	GCF_002180565.1_ASM218056v1_CLST_12	0	sanntis	44457	61041	Saccharide	Isolate	GCF_002180565.1_ASM218056v1	refseq	NZ_NDBN01000041.1
7729887	GCF_002180655.1_ASM218065v1_CLST_0	0	sanntis	445405	449301	Polyketide	Isolate	GCF_002180655.1_ASM218065v1	refseq	NZ_NDBT01000096.1
7729889	GCF_002180655.1_ASM218065v1_CLST_2	0	sanntis	92881	115192	NRP	Isolate	GCF_002180655.1_ASM218065v1	refseq	NZ_NDBT01000121.1
7729891	GCF_002180655.1_ASM218065v1_CLST_4	0	sanntis	28569	32137	Other	Isolate	GCF_002180655.1_ASM218065v1	refseq	NZ_NDBT01000098.1
7729893	GCF_002180655.1_ASM218065v1_CLST_6	0	sanntis	149741	162087	RiPP	Isolate	GCF_002180655.1_ASM218065v1	refseq	NZ_NDBT01000042.1
7729894	GCF_002180655.1_ASM218065v1_CLST_7	0	sanntis	87948	104533	Saccharide	Isolate	GCF_002180655.1_ASM218065v1	refseq	NZ_NDBT01000099.1
7729895	GCF_002180655.1_ASM218065v1_CLST_8	0	sanntis	115602	125005	NRP|Polyketide	Isolate	GCF_002180655.1_ASM218065v1	refseq	NZ_NDBT01000082.1
7729896	GCF_002180655.1_ASM218065v1_CLST_9	0	sanntis	206019	246937	Saccharide	Isolate	GCF_002180655.1_ASM218065v1	refseq	NZ_NDBT01000023.1
7729898	GCF_002180655.1_ASM218065v1_CLST_11	0	sanntis	54946	70890	Saccharide	Isolate	GCF_002180655.1_ASM218065v1	refseq	NZ_NDBT01000122.1
7729899	GCF_002180655.1_ASM218065v1_CLST_12	0	sanntis	67421	75561	NRP	Isolate	GCF_002180655.1_ASM218065v1	refseq	NZ_NDBT01000006.1
7729901	GCF_002180775.1_ASM218077v1_CLST_1	0	sanntis	80792	102877	NRP	Isolate	GCF_002180775.1_ASM218077v1	refseq	NZ_NDCA01000096.1
7729903	GCF_002180775.1_ASM218077v1_CLST_3	0	sanntis	48530	64474	Saccharide	Isolate	GCF_002180775.1_ASM218077v1	refseq	NZ_NDCA01000060.1
7729905	GCF_002180775.1_ASM218077v1_CLST_5	0	sanntis	37146	45286	NRP	Isolate	GCF_002180775.1_ASM218077v1	refseq	NZ_NDCA01000086.1
7729906	GCF_002180775.1_ASM218077v1_CLST_6	0	sanntis	275406	315108	Saccharide	Isolate	GCF_002180775.1_ASM218077v1	refseq	NZ_NDCA01000086.1
7729907	GCF_002180775.1_ASM218077v1_CLST_7	0	sanntis	44457	61041	Saccharide	Isolate	GCF_002180775.1_ASM218077v1	refseq	NZ_NDCA01000032.1
7729908	GCF_002180775.1_ASM218077v1_CLST_8	1	sanntis	11275	23878	RiPP	Isolate	GCF_002180775.1_ASM218077v1	refseq	NZ_NDCA01000063.1
7729909	GCF_002180775.1_ASM218077v1_CLST_9	0	sanntis	43430	48803	Polyketide	Isolate	GCF_002180775.1_ASM218077v1	refseq	NZ_NDCA01000097.1
7729911	GCF_002180775.1_ASM218077v1_CLST_11	0	sanntis	37439	40988	Other	Isolate	GCF_002180775.1_ASM218077v1	refseq	NZ_NDCA01000102.1
7729912	GCF_002180805.1_ASM218080v1_CLST_0	0	sanntis	48372	122505	NRP|Polyketide	Isolate	GCF_002180805.1_ASM218080v1	refseq	NZ_NDCD01000169.1
7729913	GCF_002180805.1_ASM218080v1_CLST_1	0	sanntis	132977	168842	NRP|Polyketide	Isolate	GCF_002180805.1_ASM218080v1	refseq	NZ_NDCD01000169.1
7729916	GCF_002180805.1_ASM218080v1_CLST_4	1	sanntis	11275	23296	RiPP	Isolate	GCF_002180805.1_ASM218080v1	refseq	NZ_NDCD01000173.1
7729918	GCF_002180805.1_ASM218080v1_CLST_6	0	sanntis	81083	103168	NRP	Isolate	GCF_002180805.1_ASM218080v1	refseq	NZ_NDCD01000090.1
7729922	GCF_002180805.1_ASM218080v1_CLST_10	0	sanntis	48530	64474	Saccharide	Isolate	GCF_002180805.1_ASM218080v1	refseq	NZ_NDCD01000017.1
7729923	GCF_002180805.1_ASM218080v1_CLST_11	0	sanntis	65942	81053	Saccharide	Isolate	GCF_002180805.1_ASM218080v1	refseq	NZ_NDCD01000062.1
7729924	GCF_002180805.1_ASM218080v1_CLST_12	0	sanntis	13240	58655	Saccharide	Isolate	GCF_002180805.1_ASM218080v1	refseq	NZ_NDCD01000116.1
7729925	GCF_002180805.1_ASM218080v1_CLST_13	0	sanntis	144530	152670	NRP	Isolate	GCF_002180805.1_ASM218080v1	refseq	NZ_NDCD01000087.1
7729926	GCF_002180805.1_ASM218080v1_CLST_14	0	sanntis	39532	43081	Other	Isolate	GCF_002180805.1_ASM218080v1	refseq	NZ_NDCD01000038.1
7729928	GCF_002180845.1_ASM218084v1_CLST_1	0	sanntis	191856	199996	NRP	Isolate	GCF_002180845.1_ASM218084v1	refseq	NZ_NDCH01000117.1
7729929	GCF_002180845.1_ASM218084v1_CLST_2	0	sanntis	28916	32465	Other	Isolate	GCF_002180845.1_ASM218084v1	refseq	NZ_NDCH01000087.1
7729932	GCF_002180845.1_ASM218084v1_CLST_5	0	sanntis	44457	61041	Saccharide	Isolate	GCF_002180845.1_ASM218084v1	refseq	NZ_NDCH01000067.1
7729933	GCF_002180845.1_ASM218084v1_CLST_6	0	sanntis	24170	46255	NRP	Isolate	GCF_002180845.1_ASM218084v1	refseq	NZ_NDCH01000022.1
7729935	GCF_002180845.1_ASM218084v1_CLST_8	1	sanntis	11275	23878	RiPP	Isolate	GCF_002180845.1_ASM218084v1	refseq	NZ_NDCH01000058.1
7729936	GCF_002180845.1_ASM218084v1_CLST_9	0	sanntis	48530	64474	Saccharide	Isolate	GCF_002180845.1_ASM218084v1	refseq	NZ_NDCH01000025.1
7729937	GCF_002180845.1_ASM218084v1_CLST_10	0	sanntis	13239	58654	Saccharide	Isolate	GCF_002180845.1_ASM218084v1	refseq	NZ_NDCH01000092.1
7729939	GCF_002180855.1_ASM218085v1_CLST_1	0	sanntis	44458	61042	Saccharide	Isolate	GCF_002180855.1_ASM218085v1	refseq	NZ_NDCF01000002.1
7729941	GCF_002180855.1_ASM218085v1_CLST_3	0	sanntis	80792	102877	NRP	Isolate	GCF_002180855.1_ASM218085v1	refseq	NZ_NDCF01000071.1
7729943	GCF_002180855.1_ASM218085v1_CLST_5	0	sanntis	35552	75696	Saccharide	Isolate	GCF_002180855.1_ASM218085v1	refseq	NZ_NDCF01000101.1
7729944	GCF_002180855.1_ASM218085v1_CLST_6	0	sanntis	43430	48803	Polyketide	Isolate	GCF_002180855.1_ASM218085v1	refseq	NZ_NDCF01000102.1
7729946	GCF_002180855.1_ASM218085v1_CLST_8	1	sanntis	11275	23881	RiPP	Isolate	GCF_002180855.1_ASM218085v1	refseq	NZ_NDCF01000104.1
7729947	GCF_002180855.1_ASM218085v1_CLST_9	0	sanntis	37305	45445	NRP	Isolate	GCF_002180855.1_ASM218085v1	refseq	NZ_NDCF01000029.1
7729948	GCF_002180855.1_ASM218085v1_CLST_10	0	sanntis	48333	64277	Saccharide	Isolate	GCF_002180855.1_ASM218085v1	refseq	NZ_NDCF01000117.1
7729949	GCF_002180895.1_ASM218089v1_CLST_0	10	sanntis	30	15081	Saccharide	Isolate	GCF_002180895.1_ASM218089v1	refseq	NZ_NDCN01000073.1
7729951	GCF_002180895.1_ASM218089v1_CLST_2	0	sanntis	44457	61041	Saccharide	Isolate	GCF_002180895.1_ASM218089v1	refseq	NZ_NDCN01000043.1
7729952	GCF_002180895.1_ASM218089v1_CLST_3	0	sanntis	89033	119621	NRP|Polyketide	Isolate	GCF_002180895.1_ASM218089v1	refseq	NZ_NDCN01000079.1
7729955	GCF_002180895.1_ASM218089v1_CLST_6	0	sanntis	18510	40471	NRP	Isolate	GCF_002180895.1_ASM218089v1	refseq	NZ_NDCN01000083.1
7729956	GCF_002180895.1_ASM218089v1_CLST_7	0	sanntis	43430	48803	Polyketide	Isolate	GCF_002180895.1_ASM218089v1	refseq	NZ_NDCN01000117.1
7729958	GCF_002180895.1_ASM218089v1_CLST_9	0	sanntis	36170	58255	NRP	Isolate	GCF_002180895.1_ASM218089v1	refseq	NZ_NDCN01000039.1
7729960	GCF_002180895.1_ASM218089v1_CLST_11	0	sanntis	37146	45286	NRP	Isolate	GCF_002180895.1_ASM218089v1	refseq	NZ_NDCN01000010.1
7729961	GCF_002180895.1_ASM218089v1_CLST_12	10	sanntis	1	24810	Saccharide	Isolate	GCF_002180895.1_ASM218089v1	refseq	NZ_NDCN01000003.1
7729962	GCF_002180895.1_ASM218089v1_CLST_13	1	sanntis	11601	24207	RiPP	Isolate	GCF_002180895.1_ASM218089v1	refseq	NZ_NDCN01000077.1
7729963	GCF_002180895.1_ASM218089v1_CLST_14	0	sanntis	48333	64277	Saccharide	Isolate	GCF_002180895.1_ASM218089v1	refseq	NZ_NDCN01000021.1
7729964	GCF_002180925.1_ASM218092v1_CLST_0	10	sanntis	90	8208	Polyketide	Isolate	GCF_002180925.1_ASM218092v1	refseq	NZ_NDCO01000015.1
7729965	GCF_002180925.1_ASM218092v1_CLST_1	0	sanntis	13255	58664	Saccharide	Isolate	GCF_002180925.1_ASM218092v1	refseq	NZ_NDCO01000101.1
7729966	GCF_002180925.1_ASM218092v1_CLST_2	0	sanntis	285940	294080	NRP	Isolate	GCF_002180925.1_ASM218092v1	refseq	NZ_NDCO01000101.1
7729967	GCF_002180925.1_ASM218092v1_CLST_3	0	sanntis	44457	61041	Saccharide	Isolate	GCF_002180925.1_ASM218092v1	refseq	NZ_NDCO01000160.1
7729968	GCF_002180925.1_ASM218092v1_CLST_4	0	sanntis	80792	102877	NRP	Isolate	GCF_002180925.1_ASM218092v1	refseq	NZ_NDCO01000161.1
7729970	GCF_002180925.1_ASM218092v1_CLST_6	0	sanntis	48333	64277	Saccharide	Isolate	GCF_002180925.1_ASM218092v1	refseq	NZ_NDCO01000096.1
7729971	GCF_002180925.1_ASM218092v1_CLST_7	10	sanntis	36	38818	NRP|Polyketide	Isolate	GCF_002180925.1_ASM218092v1	refseq	NZ_NDCO01000031.1
7729972	GCF_002180925.1_ASM218092v1_CLST_8	0	sanntis	48117	110513	NRP|Polyketide	Isolate	GCF_002180925.1_ASM218092v1	refseq	NZ_NDCO01000031.1
7729977	GCF_002180925.1_ASM218092v1_CLST_13	1	sanntis	11275	23878	RiPP	Isolate	GCF_002180925.1_ASM218092v1	refseq	NZ_NDCO01000052.1
7729979	GCF_002180925.1_ASM218092v1_CLST_15	0	sanntis	28457	32006	Other	Isolate	GCF_002180925.1_ASM218092v1	refseq	NZ_NDCO01000108.1
7729981	GCF_002180975.1_ASM218097v1_CLST_1	0	sanntis	37305	45445	NRP	Isolate	GCF_002180975.1_ASM218097v1	refseq	NZ_NDCS01000043.1
7729982	GCF_002180975.1_ASM218097v1_CLST_2	1	sanntis	11275	23878	RiPP	Isolate	GCF_002180975.1_ASM218097v1	refseq	NZ_NDCS01000016.1
7729983	GCF_002180975.1_ASM218097v1_CLST_3	0	sanntis	62844	68217	Polyketide	Isolate	GCF_002180975.1_ASM218097v1	refseq	NZ_NDCS01000055.1
7729985	GCF_002180975.1_ASM218097v1_CLST_5	0	sanntis	80792	102877	NRP	Isolate	GCF_002180975.1_ASM218097v1	refseq	NZ_NDCS01000072.1
7729988	GCF_002180975.1_ASM218097v1_CLST_8	10	sanntis	2	38631	Saccharide	Isolate	GCF_002180975.1_ASM218097v1	refseq	NZ_NDCS01000003.1
7729989	GCF_002180975.1_ASM218097v1_CLST_9	0	sanntis	44458	61042	Saccharide	Isolate	GCF_002180975.1_ASM218097v1	refseq	NZ_NDCS01000042.1
7729990	GCF_002180975.1_ASM218097v1_CLST_10	0	sanntis	48530	64474	Saccharide	Isolate	GCF_002180975.1_ASM218097v1	refseq	NZ_NDCS01000051.1
7729992	GCF_002181005.1_ASM218100v1_CLST_1	0	sanntis	36170	58255	NRP	Isolate	GCF_002181005.1_ASM218100v1	refseq	NZ_NDCW01000083.1
7729994	GCF_002181005.1_ASM218100v1_CLST_3	0	sanntis	13239	54173	Saccharide	Isolate	GCF_002181005.1_ASM218100v1	refseq	NZ_NDCW01000034.1
7729995	GCF_002181005.1_ASM218100v1_CLST_4	0	sanntis	48333	64277	Saccharide	Isolate	GCF_002181005.1_ASM218100v1	refseq	NZ_NDCW01000100.1
7729996	GCF_002181005.1_ASM218100v1_CLST_5	0	sanntis	34092	42232	NRP	Isolate	GCF_002181005.1_ASM218100v1	refseq	NZ_NDCW01000031.1
7729997	GCF_002181005.1_ASM218100v1_CLST_6	1	sanntis	11601	24204	RiPP	Isolate	GCF_002181005.1_ASM218100v1	refseq	NZ_NDCW01000007.1
7730001	GCF_002181005.1_ASM218100v1_CLST_10	0	sanntis	28457	32006	Other	Isolate	GCF_002181005.1_ASM218100v1	refseq	NZ_NDCW01000077.1
7730002	GCF_002181005.1_ASM218100v1_CLST_11	0	sanntis	44458	61042	Saccharide	Isolate	GCF_002181005.1_ASM218100v1	refseq	NZ_NDCW01000131.1
7730003	GCF_002181095.1_ASM218109v1_CLST_0	0	sanntis	191683	199823	NRP	Isolate	GCF_002181095.1_ASM218109v1	refseq	NZ_NDDA01000026.1
7730004	GCF_002181095.1_ASM218109v1_CLST_1	0	sanntis	44457	61041	Saccharide	Isolate	GCF_002181095.1_ASM218109v1	refseq	NZ_NDDA01000032.1
7730005	GCF_002181095.1_ASM218109v1_CLST_2	1	sanntis	13240	48961	Saccharide	Isolate	GCF_002181095.1_ASM218109v1	refseq	NZ_NDDA01000062.1
7730006	GCF_002181095.1_ASM218109v1_CLST_3	0	sanntis	48530	64474	Saccharide	Isolate	GCF_002181095.1_ASM218109v1	refseq	NZ_NDDA01000031.1
7730007	GCF_002181095.1_ASM218109v1_CLST_4	0	sanntis	36170	58255	NRP	Isolate	GCF_002181095.1_ASM218109v1	refseq	NZ_NDDA01000013.1
7730010	GCF_002181095.1_ASM218109v1_CLST_7	1	sanntis	11601	23868	RiPP	Isolate	GCF_002181095.1_ASM218109v1	refseq	NZ_NDDA01000030.1
7730011	GCF_002181095.1_ASM218109v1_CLST_8	0	sanntis	43429	48802	Polyketide	Isolate	GCF_002181095.1_ASM218109v1	refseq	NZ_NDDA01000055.1
7730014	GCF_002181185.1_ASM218118v1_CLST_0	0	sanntis	66997	81332	Saccharide	Isolate	GCF_002181185.1_ASM218118v1	refseq	NZ_NDDJ01000019.1
7730015	GCF_002181185.1_ASM218118v1_CLST_1	0	sanntis	13255	58670	Saccharide	Isolate	GCF_002181185.1_ASM218118v1	refseq	NZ_NDDJ01000137.1
7730016	GCF_002181185.1_ASM218118v1_CLST_2	0	sanntis	285946	294086	NRP	Isolate	GCF_002181185.1_ASM218118v1	refseq	NZ_NDDJ01000137.1
7730017	GCF_002181185.1_ASM218118v1_CLST_3	10	sanntis	90	8208	Polyketide	Isolate	GCF_002181185.1_ASM218118v1	refseq	NZ_NDDJ01000050.1
7730018	GCF_002181185.1_ASM218118v1_CLST_4	10	sanntis	34	38816	NRP|Polyketide	Isolate	GCF_002181185.1_ASM218118v1	refseq	NZ_NDDJ01000123.1
7730019	GCF_002181185.1_ASM218118v1_CLST_5	0	sanntis	48115	110511	NRP|Polyketide	Isolate	GCF_002181185.1_ASM218118v1	refseq	NZ_NDDJ01000123.1
7730022	GCF_002181185.1_ASM218118v1_CLST_8	0	sanntis	48333	64277	Saccharide	Isolate	GCF_002181185.1_ASM218118v1	refseq	NZ_NDDJ01000075.1
7730023	GCF_002181185.1_ASM218118v1_CLST_9	1	sanntis	11275	23881	RiPP	Isolate	GCF_002181185.1_ASM218118v1	refseq	NZ_NDDJ01000047.1
7730024	GCF_002181185.1_ASM218118v1_CLST_10	0	sanntis	81083	103168	NRP	Isolate	GCF_002181185.1_ASM218118v1	refseq	NZ_NDDJ01000064.1
7730029	GCF_002181225.1_ASM218122v1_CLST_0	0	sanntis	87383	109340	NRP	Isolate	GCF_002181225.1_ASM218122v1	refseq	NZ_NDDK01000056.1
7730031	GCF_002181225.1_ASM218122v1_CLST_2	0	sanntis	80421	96092	RiPP	Isolate	GCF_002181225.1_ASM218122v1	refseq	NZ_NDDK01000014.1
7730032	GCF_002181225.1_ASM218122v1_CLST_3	0	sanntis	68976	72872	Polyketide	Isolate	GCF_002181225.1_ASM218122v1	refseq	NZ_NDDK01000085.1
7730034	GCF_002181225.1_ASM218122v1_CLST_5	0	sanntis	22319	38263	Saccharide	Isolate	GCF_002181225.1_ASM218122v1	refseq	NZ_NDDK01000032.1
7730035	GCF_002181225.1_ASM218122v1_CLST_6	0	sanntis	88850	92399	Other	Isolate	GCF_002181225.1_ASM218122v1	refseq	NZ_NDDK01000018.1
7730037	GCF_002181225.1_ASM218122v1_CLST_8	0	sanntis	85330	102953	Saccharide	Isolate	GCF_002181225.1_ASM218122v1	refseq	NZ_NDDK01000071.1
7730038	GCF_002181225.1_ASM218122v1_CLST_9	0	sanntis	15670	23810	NRP	Isolate	GCF_002181225.1_ASM218122v1	refseq	NZ_NDDK01000064.1
7730039	GCF_002181225.1_ASM218122v1_CLST_10	0	sanntis	249318	289802	Saccharide	Isolate	GCF_002181225.1_ASM218122v1	refseq	NZ_NDDK01000064.1
7730041	GCF_002181275.1_ASM218127v1_CLST_0	0	sanntis	13255	58670	Saccharide	Isolate	GCF_002181275.1_ASM218127v1	refseq	NZ_NDDO01000044.1
7730042	GCF_002181275.1_ASM218127v1_CLST_1	0	sanntis	37225	45365	NRP	Isolate	GCF_002181275.1_ASM218127v1	refseq	NZ_NDDO01000134.1
7730045	GCF_002181275.1_ASM218127v1_CLST_4	0	sanntis	24185	46270	NRP	Isolate	GCF_002181275.1_ASM218127v1	refseq	NZ_NDDO01000004.1
7730047	GCF_002181275.1_ASM218127v1_CLST_6	0	sanntis	67210	81545	Saccharide	Isolate	GCF_002181275.1_ASM218127v1	refseq	NZ_NDDO01000087.1
7730048	GCF_002181275.1_ASM218127v1_CLST_7	10	sanntis	90	8208	Polyketide	Isolate	GCF_002181275.1_ASM218127v1	refseq	NZ_NDDO01000101.1
7730049	GCF_002181275.1_ASM218127v1_CLST_8	1	sanntis	11289	23895	RiPP	Isolate	GCF_002181275.1_ASM218127v1	refseq	NZ_NDDO01000163.1
7730051	GCF_002181275.1_ASM218127v1_CLST_10	10	sanntis	36	38818	NRP|Polyketide	Isolate	GCF_002181275.1_ASM218127v1	refseq	NZ_NDDO01000072.1
7730052	GCF_002181275.1_ASM218127v1_CLST_11	0	sanntis	48117	110513	NRP|Polyketide	Isolate	GCF_002181275.1_ASM218127v1	refseq	NZ_NDDO01000072.1
7730054	GCF_002181275.1_ASM218127v1_CLST_13	0	sanntis	48333	64277	Saccharide	Isolate	GCF_002181275.1_ASM218127v1	refseq	NZ_NDDO01000139.1
7730056	GCF_002181305.1_ASM218130v1_CLST_0	11	sanntis	3	37474	Saccharide	Isolate	GCF_002181305.1_ASM218130v1	refseq	NZ_NDDP01000119.1
7730057	GCF_002181305.1_ASM218130v1_CLST_1	0	sanntis	62845	68218	Polyketide	Isolate	GCF_002181305.1_ASM218130v1	refseq	NZ_NDDP01000034.1
7730061	GCF_002181305.1_ASM218130v1_CLST_5	10	sanntis	384	16916	Saccharide	Isolate	GCF_002181305.1_ASM218130v1	refseq	NZ_NDDP01000005.1
7730062	GCF_002181305.1_ASM218130v1_CLST_6	0	sanntis	81083	103168	NRP	Isolate	GCF_002181305.1_ASM218130v1	refseq	NZ_NDDP01000007.1
7730064	GCF_002181305.1_ASM218130v1_CLST_8	0	sanntis	44458	61042	Saccharide	Isolate	GCF_002181305.1_ASM218130v1	refseq	NZ_NDDP01000059.1
7730065	GCF_002181305.1_ASM218130v1_CLST_9	0	sanntis	37146	45286	NRP	Isolate	GCF_002181305.1_ASM218130v1	refseq	NZ_NDDP01000072.1
7730066	GCF_002181305.1_ASM218130v1_CLST_10	1	sanntis	11275	23875	RiPP	Isolate	GCF_002181305.1_ASM218130v1	refseq	NZ_NDDP01000069.1
7730068	GCF_002181345.1_ASM218134v1_CLST_0	0	sanntis	48530	64474	Saccharide	Isolate	GCF_002181345.1_ASM218134v1	refseq	NZ_NDDR01000060.1
7730071	GCF_002181345.1_ASM218134v1_CLST_3	0	sanntis	207761	242656	NRP|Polyketide	Isolate	GCF_002181345.1_ASM218134v1	refseq	NZ_NDDR01000025.1
7730072	GCF_002181345.1_ASM218134v1_CLST_4	0	sanntis	254097	322154	NRP|Polyketide	Isolate	GCF_002181345.1_ASM218134v1	refseq	NZ_NDDR01000025.1
7730074	GCF_002181345.1_ASM218134v1_CLST_6	0	sanntis	13248	58663	Saccharide	Isolate	GCF_002181345.1_ASM218134v1	refseq	NZ_NDDR01000024.1
7730075	GCF_002181345.1_ASM218134v1_CLST_7	0	sanntis	285933	294073	NRP	Isolate	GCF_002181345.1_ASM218134v1	refseq	NZ_NDDR01000024.1
7730076	GCF_002181345.1_ASM218134v1_CLST_8	0	sanntis	62845	68218	Polyketide	Isolate	GCF_002181345.1_ASM218134v1	refseq	NZ_NDDR01000097.1
7730079	GCF_002181345.1_ASM218134v1_CLST_11	0	sanntis	66064	81175	Saccharide	Isolate	GCF_002181345.1_ASM218134v1	refseq	NZ_NDDR01000103.1
7730080	GCF_002181345.1_ASM218134v1_CLST_12	0	sanntis	28381	31930	Other	Isolate	GCF_002181345.1_ASM218134v1	refseq	NZ_NDDR01000101.1
7730081	GCF_002181345.1_ASM218134v1_CLST_13	1	sanntis	11275	23878	RiPP	Isolate	GCF_002181345.1_ASM218134v1	refseq	NZ_NDDR01000016.1
7730082	GCF_002181345.1_ASM218134v1_CLST_14	0	sanntis	80792	102877	NRP	Isolate	GCF_002181345.1_ASM218134v1	refseq	NZ_NDDR01000088.1
7730084	GCF_002181415.1_ASM218141v1_CLST_0	0	sanntis	191694	199834	NRP	Isolate	GCF_002181415.1_ASM218141v1	refseq	NZ_NDDV01000083.1
7730085	GCF_002181415.1_ASM218141v1_CLST_1	0	sanntis	48333	64277	Saccharide	Isolate	GCF_002181415.1_ASM218141v1	refseq	NZ_NDDV01000089.1
7730086	GCF_002181415.1_ASM218141v1_CLST_2	0	sanntis	24185	46270	NRP	Isolate	GCF_002181415.1_ASM218141v1	refseq	NZ_NDDV01000054.1
7730088	GCF_002181415.1_ASM218141v1_CLST_4	10	sanntis	34	38815	NRP|Polyketide	Isolate	GCF_002181415.1_ASM218141v1	refseq	NZ_NDDV01000095.1
7730089	GCF_002181415.1_ASM218141v1_CLST_5	0	sanntis	48114	110510	NRP|Polyketide	Isolate	GCF_002181415.1_ASM218141v1	refseq	NZ_NDDV01000095.1
7730091	GCF_002181415.1_ASM218141v1_CLST_7	0	sanntis	67043	81378	Saccharide	Isolate	GCF_002181415.1_ASM218141v1	refseq	NZ_NDDV01000055.1
7730094	GCF_002181415.1_ASM218141v1_CLST_10	10	sanntis	90	8208	Polyketide	Isolate	GCF_002181415.1_ASM218141v1	refseq	NZ_NDDV01000051.1
7730097	GCF_002181415.1_ASM218141v1_CLST_13	10	sanntis	3	38172	Saccharide	Isolate	GCF_002181415.1_ASM218141v1	refseq	NZ_NDDV01000091.1
7730098	GCF_002181415.1_ASM218141v1_CLST_14	1	sanntis	11275	23881	RiPP	Isolate	GCF_002181415.1_ASM218141v1	refseq	NZ_NDDV01000060.1
7730100	GCF_002181485.1_ASM218148v1_CLST_1	0	sanntis	44457	61041	Saccharide	Isolate	GCF_002181485.1_ASM218148v1	refseq	NZ_NDEB01000044.1
7730101	GCF_002181485.1_ASM218148v1_CLST_2	0	sanntis	139977	162062	NRP	Isolate	GCF_002181485.1_ASM218148v1	refseq	NZ_NDEB01000061.1
7730103	GCF_002181485.1_ASM218148v1_CLST_4	1	sanntis	13239	48960	Saccharide	Isolate	GCF_002181485.1_ASM218148v1	refseq	NZ_NDEB01000009.1
7730104	GCF_002181485.1_ASM218148v1_CLST_5	0	sanntis	48333	64277	Saccharide	Isolate	GCF_002181485.1_ASM218148v1	refseq	NZ_NDEB01000008.1
7730106	GCF_002181485.1_ASM218148v1_CLST_7	1	sanntis	11275	23881	RiPP	Isolate	GCF_002181485.1_ASM218148v1	refseq	NZ_NDEB01000025.1
7730107	GCF_002181485.1_ASM218148v1_CLST_8	0	sanntis	231640	239780	NRP	Isolate	GCF_002181485.1_ASM218148v1	refseq	NZ_NDEB01000042.1
7730108	GCF_002181485.1_ASM218148v1_CLST_9	0	sanntis	28457	32006	Other	Isolate	GCF_002181485.1_ASM218148v1	refseq	NZ_NDEB01000031.1
7730110	GCF_002181505.1_ASM218150v1_CLST_0	0	sanntis	139976	162061	NRP	Isolate	GCF_002181505.1_ASM218150v1	refseq	NZ_NDEC01000019.1
7730112	GCF_002181505.1_ASM218150v1_CLST_2	0	sanntis	37303	45443	NRP	Isolate	GCF_002181505.1_ASM218150v1	refseq	NZ_NDEC01000042.1
7730113	GCF_002181505.1_ASM218150v1_CLST_3	1	sanntis	272719	308037	Saccharide	Isolate	GCF_002181505.1_ASM218150v1	refseq	NZ_NDEC01000042.1
7730115	GCF_002181505.1_ASM218150v1_CLST_5	0	sanntis	44458	61042	Saccharide	Isolate	GCF_002181505.1_ASM218150v1	refseq	NZ_NDEC01000070.1
7730116	GCF_002181505.1_ASM218150v1_CLST_6	0	sanntis	48530	64474	Saccharide	Isolate	GCF_002181505.1_ASM218150v1	refseq	NZ_NDEC01000105.1
7730117	GCF_002181505.1_ASM218150v1_CLST_7	1	sanntis	11601	24204	RiPP	Isolate	GCF_002181505.1_ASM218150v1	refseq	NZ_NDEC01000057.1
7730122	GCF_002181525.1_ASM218152v1_CLST_1	0	sanntis	48530	64474	Saccharide	Isolate	GCF_002181525.1_ASM218152v1	refseq	NZ_NDBH01000053.1
7730123	GCF_002181525.1_ASM218152v1_CLST_2	0	sanntis	28457	32006	Other	Isolate	GCF_002181525.1_ASM218152v1	refseq	NZ_NDBH01000034.1
7730124	GCF_002181525.1_ASM218152v1_CLST_3	11	sanntis	3	37474	Saccharide	Isolate	GCF_002181525.1_ASM218152v1	refseq	NZ_NDBH01000025.1
7730125	GCF_002181525.1_ASM218152v1_CLST_4	0	sanntis	44458	61042	Saccharide	Isolate	GCF_002181525.1_ASM218152v1	refseq	NZ_NDBH01000122.1
7730126	GCF_002181525.1_ASM218152v1_CLST_5	0	sanntis	62845	68218	Polyketide	Isolate	GCF_002181525.1_ASM218152v1	refseq	NZ_NDBH01000108.1
7730128	GCF_002181525.1_ASM218152v1_CLST_7	1	sanntis	11438	24038	RiPP	Isolate	GCF_002181525.1_ASM218152v1	refseq	NZ_NDBH01000017.1
7730129	GCF_002181525.1_ASM218152v1_CLST_8	0	sanntis	191689	199829	NRP	Isolate	GCF_002181525.1_ASM218152v1	refseq	NZ_NDBH01000130.1
7730130	GCF_002181525.1_ASM218152v1_CLST_9	0	sanntis	80792	102877	NRP	Isolate	GCF_002181525.1_ASM218152v1	refseq	NZ_NDBH01000060.1
7730134	GCF_002181525.1_ASM218152v1_CLST_13	10	sanntis	365	5422	Other	Isolate	GCF_002181525.1_ASM218152v1	refseq	NZ_NDBH01000090.1
7730135	GCF_002181545.1_ASM218154v1_CLST_0	0	sanntis	37305	45445	NRP	Isolate	GCF_002181545.1_ASM218154v1	refseq	NZ_NDBI01000052.1
7730136	GCF_002181545.1_ASM218154v1_CLST_1	1	sanntis	11445	24048	RiPP	Isolate	GCF_002181545.1_ASM218154v1	refseq	NZ_NDBI01000100.1
7730139	GCF_002181545.1_ASM218154v1_CLST_4	0	sanntis	48530	64474	Saccharide	Isolate	GCF_002181545.1_ASM218154v1	refseq	NZ_NDBI01000064.1
7730140	GCF_002181545.1_ASM218154v1_CLST_5	0	sanntis	28388	31937	Other	Isolate	GCF_002181545.1_ASM218154v1	refseq	NZ_NDBI01000019.1
7730142	GCF_002181545.1_ASM218154v1_CLST_7	1	sanntis	13248	50587	Saccharide	Isolate	GCF_002181545.1_ASM218154v1	refseq	NZ_NDBI01000024.1
7730143	GCF_002181545.1_ASM218154v1_CLST_8	0	sanntis	48372	122481	NRP|Polyketide	Isolate	GCF_002181545.1_ASM218154v1	refseq	NZ_NDBI01000071.1
7730144	GCF_002181545.1_ASM218154v1_CLST_9	0	sanntis	132953	168818	NRP|Polyketide	Isolate	GCF_002181545.1_ASM218154v1	refseq	NZ_NDBI01000071.1
7730146	GCF_002181545.1_ASM218154v1_CLST_11	0	sanntis	36177	58262	NRP	Isolate	GCF_002181545.1_ASM218154v1	refseq	NZ_NDBI01000014.1
7730149	GCF_002181545.1_ASM218154v1_CLST_14	0	sanntis	66109	81220	Saccharide	Isolate	GCF_002181545.1_ASM218154v1	refseq	NZ_NDBI01000095.1
7730150	GCF_002181545.1_ASM218154v1_CLST_15	10	sanntis	1	9172	Saccharide	Isolate	GCF_002181545.1_ASM218154v1	refseq	NZ_NDBI01000085.1
7730151	GCF_002181555.1_ASM218155v1_CLST_0	0	sanntis	37024	45164	NRP	Isolate	GCF_002181555.1_ASM218155v1	refseq	NZ_NDBJ01000009.1
7730152	GCF_002181555.1_ASM218155v1_CLST_1	0	sanntis	275666	315377	Saccharide	Isolate	GCF_002181555.1_ASM218155v1	refseq	NZ_NDBJ01000009.1
7730153	GCF_002181555.1_ASM218155v1_CLST_2	0	sanntis	44458	61042	Saccharide	Isolate	GCF_002181555.1_ASM218155v1	refseq	NZ_NDBJ01000007.1
7730154	GCF_002181555.1_ASM218155v1_CLST_3	1	sanntis	11275	23878	RiPP	Isolate	GCF_002181555.1_ASM218155v1	refseq	NZ_NDBJ01000056.1
7730157	GCF_002181555.1_ASM218155v1_CLST_6	0	sanntis	81083	103168	NRP	Isolate	GCF_002181555.1_ASM218155v1	refseq	NZ_NDBJ01000080.1
7730160	GCF_002181555.1_ASM218155v1_CLST_9	0	sanntis	48333	64277	Saccharide	Isolate	GCF_002181555.1_ASM218155v1	refseq	NZ_NDBJ01000070.1
7730161	GCF_002181635.1_ASM218163v1_CLST_0	0	sanntis	122932	134323	RiPP	Isolate	GCF_002181635.1_ASM218163v1	refseq	NZ_NDBZ01000019.1
7730162	GCF_002181635.1_ASM218163v1_CLST_1	0	sanntis	41234	45130	Polyketide	Isolate	GCF_002181635.1_ASM218163v1	refseq	NZ_NDBZ01000040.1
7730165	GCF_002181635.1_ASM218163v1_CLST_4	0	sanntis	66223	81334	Saccharide	Isolate	GCF_002181635.1_ASM218163v1	refseq	NZ_NDBZ01000091.1
7730166	GCF_002181635.1_ASM218163v1_CLST_5	0	sanntis	292666	330023	Saccharide	Isolate	GCF_002181635.1_ASM218163v1	refseq	NZ_NDBZ01000023.1
7730168	GCF_002181635.1_ASM218163v1_CLST_7	0	sanntis	230160	238300	NRP	Isolate	GCF_002181635.1_ASM218163v1	refseq	NZ_NDBZ01000073.1
7730169	GCF_002181635.1_ASM218163v1_CLST_8	0	sanntis	48446	64390	Saccharide	Isolate	GCF_002181635.1_ASM218163v1	refseq	NZ_NDBZ01000041.1
7730170	GCF_002181635.1_ASM218163v1_CLST_9	0	sanntis	99939	123102	NRP	Isolate	GCF_002181635.1_ASM218163v1	refseq	NZ_NDBZ01000087.1
7730172	GCF_002181665.1_ASM218166v1_CLST_0	0	sanntis	37305	45445	NRP	Isolate	GCF_002181665.1_ASM218166v1	refseq	NZ_NDCB01000056.1
7730173	GCF_002181665.1_ASM218166v1_CLST_1	1	sanntis	272715	305482	Saccharide	Isolate	GCF_002181665.1_ASM218166v1	refseq	NZ_NDCB01000056.1
7730174	GCF_002181665.1_ASM218166v1_CLST_2	1	sanntis	11275	23878	RiPP	Isolate	GCF_002181665.1_ASM218166v1	refseq	NZ_NDCB01000079.1
7730176	GCF_002181665.1_ASM218166v1_CLST_4	0	sanntis	65942	81053	Saccharide	Isolate	GCF_002181665.1_ASM218166v1	refseq	NZ_NDCB01000016.1
7730178	GCF_002181665.1_ASM218166v1_CLST_6	0	sanntis	29272	32821	Other	Isolate	GCF_002181665.1_ASM218166v1	refseq	NZ_NDCB01000072.1
7730180	GCF_002181665.1_ASM218166v1_CLST_8	0	sanntis	24185	46270	NRP	Isolate	GCF_002181665.1_ASM218166v1	refseq	NZ_NDCB01000088.1
7730182	GCF_002181665.1_ASM218166v1_CLST_10	0	sanntis	43430	48803	Polyketide	Isolate	GCF_002181665.1_ASM218166v1	refseq	NZ_NDCB01000048.1
7730184	GCF_002181665.1_ASM218166v1_CLST_12	0	sanntis	48333	64277	Saccharide	Isolate	GCF_002181665.1_ASM218166v1	refseq	NZ_NDCB01000115.1
7730185	GCF_002181675.1_ASM218167v1_CLST_0	10	sanntis	36	38818	NRP|Polyketide	Isolate	GCF_002181675.1_ASM218167v1	refseq	NZ_NDCG01000056.1
7730186	GCF_002181675.1_ASM218167v1_CLST_1	0	sanntis	48117	110513	NRP|Polyketide	Isolate	GCF_002181675.1_ASM218167v1	refseq	NZ_NDCG01000056.1
7730190	GCF_002181675.1_ASM218167v1_CLST_5	1	sanntis	11275	23881	RiPP	Isolate	GCF_002181675.1_ASM218167v1	refseq	NZ_NDCG01000006.1
7730191	GCF_002181675.1_ASM218167v1_CLST_6	0	sanntis	44457	61041	Saccharide	Isolate	GCF_002181675.1_ASM218167v1	refseq	NZ_NDCG01000055.1
7730194	GCF_002181675.1_ASM218167v1_CLST_9	0	sanntis	13255	58670	Saccharide	Isolate	GCF_002181675.1_ASM218167v1	refseq	NZ_NDCG01000106.1
7730195	GCF_002181675.1_ASM218167v1_CLST_10	0	sanntis	285946	294086	NRP	Isolate	GCF_002181675.1_ASM218167v1	refseq	NZ_NDCG01000106.1
7730196	GCF_002181675.1_ASM218167v1_CLST_11	0	sanntis	48333	64277	Saccharide	Isolate	GCF_002181675.1_ASM218167v1	refseq	NZ_NDCG01000072.1
7730197	GCF_002181675.1_ASM218167v1_CLST_12	0	sanntis	28457	32006	Other	Isolate	GCF_002181675.1_ASM218167v1	refseq	NZ_NDCG01000065.1
7730198	GCF_002181675.1_ASM218167v1_CLST_13	0	sanntis	80792	102877	NRP	Isolate	GCF_002181675.1_ASM218167v1	refseq	NZ_NDCG01000004.1
7730200	GCF_002181675.1_ASM218167v1_CLST_15	10	sanntis	90	8208	Polyketide	Isolate	GCF_002181675.1_ASM218167v1	refseq	NZ_NDCG01000121.1
7730202	GCF_002181745.1_ASM218174v1_CLST_1	0	sanntis	28824	32373	Other	Isolate	GCF_002181745.1_ASM218174v1	refseq	NZ_NDCL01000053.1
7730204	GCF_002181745.1_ASM218174v1_CLST_3	0	sanntis	13255	54193	Saccharide	Isolate	GCF_002181745.1_ASM218174v1	refseq	NZ_NDCL01000017.1
7730205	GCF_002181745.1_ASM218174v1_CLST_4	0	sanntis	281267	289407	NRP	Isolate	GCF_002181745.1_ASM218174v1	refseq	NZ_NDCL01000017.1
7730206	GCF_002181745.1_ASM218174v1_CLST_5	0	sanntis	44457	61041	Saccharide	Isolate	GCF_002181745.1_ASM218174v1	refseq	NZ_NDCL01000090.1
7730207	GCF_002181745.1_ASM218174v1_CLST_6	0	sanntis	48333	64277	Saccharide	Isolate	GCF_002181745.1_ASM218174v1	refseq	NZ_NDCL01000080.1
7730208	GCF_002181745.1_ASM218174v1_CLST_7	0	sanntis	139967	162052	NRP	Isolate	GCF_002181745.1_ASM218174v1	refseq	NZ_NDCL01000084.1
7730210	GCF_002181745.1_ASM218174v1_CLST_9	1	sanntis	11275	23878	RiPP	Isolate	GCF_002181745.1_ASM218174v1	refseq	NZ_NDCL01000035.1
7730212	GCF_002181785.1_ASM218178v1_CLST_0	0	sanntis	29052	32601	Other	Isolate	GCF_002181785.1_ASM218178v1	refseq	NZ_NDCQ01000027.1
7730214	GCF_002181785.1_ASM218178v1_CLST_2	1	sanntis	11438	24041	RiPP	Isolate	GCF_002181785.1_ASM218178v1	refseq	NZ_NDCQ01000030.1
7730215	GCF_002181785.1_ASM218178v1_CLST_3	0	sanntis	13255	54193	Saccharide	Isolate	GCF_002181785.1_ASM218178v1	refseq	NZ_NDCQ01000041.1
7730216	GCF_002181785.1_ASM218178v1_CLST_4	0	sanntis	281267	289407	NRP	Isolate	GCF_002181785.1_ASM218178v1	refseq	NZ_NDCQ01000041.1
7730218	GCF_002181785.1_ASM218178v1_CLST_6	0	sanntis	36170	58255	NRP	Isolate	GCF_002181785.1_ASM218178v1	refseq	NZ_NDCQ01000038.1
7730220	GCF_002181785.1_ASM218178v1_CLST_8	0	sanntis	44457	61041	Saccharide	Isolate	GCF_002181785.1_ASM218178v1	refseq	NZ_NDCQ01000069.1
7730222	GCF_002181785.1_ASM218178v1_CLST_10	0	sanntis	48333	64277	Saccharide	Isolate	GCF_002181785.1_ASM218178v1	refseq	NZ_NDCQ01000001.1
7730223	GCF_002181825.1_ASM218182v1_CLST_0	0	sanntis	201752	238790	NRP|Polyketide	Isolate	GCF_002181825.1_ASM218182v1	refseq	NZ_NDDE01000014.1
7730227	GCF_002181825.1_ASM218182v1_CLST_4	0	sanntis	48530	64474	Saccharide	Isolate	GCF_002181825.1_ASM218182v1	refseq	NZ_NDDE01000086.1
7730228	GCF_002181825.1_ASM218182v1_CLST_5	11	sanntis	2	53962	NRP|Polyketide	Isolate	GCF_002181825.1_ASM218182v1	refseq	NZ_NDDE01000019.1
7730230	GCF_002181825.1_ASM218182v1_CLST_7	1	sanntis	11289	23895	RiPP	Isolate	GCF_002181825.1_ASM218182v1	refseq	NZ_NDDE01000052.1
7730231	GCF_002181825.1_ASM218182v1_CLST_8	0	sanntis	66064	81175	Saccharide	Isolate	GCF_002181825.1_ASM218182v1	refseq	NZ_NDDE01000064.1
7730232	GCF_002181825.1_ASM218182v1_CLST_9	0	sanntis	28457	32006	Other	Isolate	GCF_002181825.1_ASM218182v1	refseq	NZ_NDDE01000137.1
7730234	GCF_002181825.1_ASM218182v1_CLST_11	1	sanntis	83553	124839	Saccharide	Isolate	GCF_002181825.1_ASM218182v1	refseq	NZ_NDDE01000133.1
7730236	GCF_002181825.1_ASM218182v1_CLST_13	0	sanntis	80792	102877	NRP	Isolate	GCF_002181825.1_ASM218182v1	refseq	NZ_NDDE01000158.1
7730238	GCF_002181825.1_ASM218182v1_CLST_15	0	sanntis	82541	90681	NRP	Isolate	GCF_002181825.1_ASM218182v1	refseq	NZ_NDDE01000045.1
7730239	GCF_002182045.1_ASM218204v1_CLST_0	0	sanntis	16421	24561	NRP	Isolate	GCF_002182045.1_ASM218204v1	refseq	NZ_NDEH01000050.1
7730240	GCF_002182045.1_ASM218204v1_CLST_1	0	sanntis	101199	123510	NRP	Isolate	GCF_002182045.1_ASM218204v1	refseq	NZ_NDEH01000025.1
7730242	GCF_002182045.1_ASM218204v1_CLST_3	0	sanntis	148549	164204	RiPP	Isolate	GCF_002182045.1_ASM218204v1	refseq	NZ_NDEH01000061.1
7730243	GCF_002182045.1_ASM218204v1_CLST_4	0	sanntis	445004	448900	Polyketide	Isolate	GCF_002182045.1_ASM218204v1	refseq	NZ_NDEH01000003.1
7730245	GCF_002182045.1_ASM218204v1_CLST_6	0	sanntis	269845	286430	Saccharide	Isolate	GCF_002182045.1_ASM218204v1	refseq	NZ_NDEH01000055.1
7730246	GCF_002182045.1_ASM218204v1_CLST_7	0	sanntis	159969	200264	Saccharide	Isolate	GCF_002182045.1_ASM218204v1	refseq	NZ_NDEH01000075.1
7730247	GCF_002182045.1_ASM218204v1_CLST_8	0	sanntis	266845	313518	NRP|Polyketide	Isolate	GCF_002182045.1_ASM218204v1	refseq	NZ_NDEH01000075.1
7730250	GCF_002182045.1_ASM218204v1_CLST_11	0	sanntis	115601	125004	NRP|Polyketide	Isolate	GCF_002182045.1_ASM218204v1	refseq	NZ_NDEH01000009.1
7730251	GCF_002182045.1_ASM218204v1_CLST_12	0	sanntis	54945	70889	Saccharide	Isolate	GCF_002182045.1_ASM218204v1	refseq	NZ_NDEH01000058.1
7730252	GCF_002182045.1_ASM218204v1_CLST_13	0	sanntis	183256	186824	Other	Isolate	GCF_002182045.1_ASM218204v1	refseq	NZ_NDEH01000049.1
7730254	GCF_002182135.1_ASM218213v1_CLST_0	0	sanntis	44458	61042	Saccharide	Isolate	GCF_002182135.1_ASM218213v1	refseq	NZ_NDEK01000081.1
7730256	GCF_002182135.1_ASM218213v1_CLST_2	0	sanntis	48530	64474	Saccharide	Isolate	GCF_002182135.1_ASM218213v1	refseq	NZ_NDEK01000046.1
7730258	GCF_002182135.1_ASM218213v1_CLST_4	0	sanntis	13255	58670	Saccharide	Isolate	GCF_002182135.1_ASM218213v1	refseq	NZ_NDEK01000007.1
7730259	GCF_002182135.1_ASM218213v1_CLST_5	0	sanntis	285946	294086	NRP	Isolate	GCF_002182135.1_ASM218213v1	refseq	NZ_NDEK01000007.1
7730260	GCF_002182135.1_ASM218213v1_CLST_6	1	sanntis	11601	24207	RiPP	Isolate	GCF_002182135.1_ASM218213v1	refseq	NZ_NDEK01000042.1
7730262	GCF_002182135.1_ASM218213v1_CLST_8	0	sanntis	140268	162353	NRP	Isolate	GCF_002182135.1_ASM218213v1	refseq	NZ_NDEK01000043.1
7730265	GCF_002182145.1_ASM218214v1_CLST_0	0	sanntis	132487	154804	NRP	Isolate	GCF_002182145.1_ASM218214v1	refseq	NZ_NDEM01000043.1
7730267	GCF_002182145.1_ASM218214v1_CLST_2	0	sanntis	43274	60026	Saccharide	Isolate	GCF_002182145.1_ASM218214v1	refseq	NZ_NDEM01000086.1
7730268	GCF_002182145.1_ASM218214v1_CLST_3	0	sanntis	22186	38130	Saccharide	Isolate	GCF_002182145.1_ASM218214v1	refseq	NZ_NDEM01000107.1
7730269	GCF_002182145.1_ASM218214v1_CLST_4	10	sanntis	67	38444	Saccharide	Isolate	GCF_002182145.1_ASM218214v1	refseq	NZ_NDEM01000116.1
7730270	GCF_002182145.1_ASM218214v1_CLST_5	1	sanntis	205105	213687	Other	Isolate	GCF_002182145.1_ASM218214v1	refseq	NZ_NDEM01000116.1
7730272	GCF_002182145.1_ASM218214v1_CLST_7	0	sanntis	43852	51992	NRP	Isolate	GCF_002182145.1_ASM218214v1	refseq	NZ_NDEM01000065.1
7730274	GCF_002182145.1_ASM218214v1_CLST_9	0	sanntis	27917	42381	RiPP	Isolate	GCF_002182145.1_ASM218214v1	refseq	NZ_NDEM01000070.1
7730275	GCF_002182145.1_ASM218214v1_CLST_10	0	sanntis	15633	19529	Polyketide	Isolate	GCF_002182145.1_ASM218214v1	refseq	NZ_NDEM01000034.1
7730278	GCF_002182145.1_ASM218214v1_CLST_13	0	sanntis	103355	106922	Other	Isolate	GCF_002182145.1_ASM218214v1	refseq	NZ_NDEM01000009.1
7730279	GCF_002182155.1_ASM218215v1_CLST_0	0	sanntis	37305	45445	NRP	Isolate	GCF_002182155.1_ASM218215v1	refseq	NZ_NDEO01000087.1
7730280	GCF_002182155.1_ASM218215v1_CLST_1	0	sanntis	36170	58255	NRP	Isolate	GCF_002182155.1_ASM218215v1	refseq	NZ_NDEO01000012.1
7730282	GCF_002182155.1_ASM218215v1_CLST_3	0	sanntis	48333	64277	Saccharide	Isolate	GCF_002182155.1_ASM218215v1	refseq	NZ_NDEO01000044.1
7730283	GCF_002182155.1_ASM218215v1_CLST_4	0	sanntis	43430	48803	Polyketide	Isolate	GCF_002182155.1_ASM218215v1	refseq	NZ_NDEO01000014.1
7730285	GCF_002182155.1_ASM218215v1_CLST_6	0	sanntis	28457	32006	Other	Isolate	GCF_002182155.1_ASM218215v1	refseq	NZ_NDEO01000074.1
7730286	GCF_002182155.1_ASM218215v1_CLST_7	1	sanntis	11275	23878	RiPP	Isolate	GCF_002182155.1_ASM218215v1	refseq	NZ_NDEO01000079.1
7730289	GCF_002182155.1_ASM218215v1_CLST_10	0	sanntis	13255	54193	Saccharide	Isolate	GCF_002182155.1_ASM218215v1	refseq	NZ_NDEO01000009.1
7730290	GCF_002182155.1_ASM218215v1_CLST_11	0	sanntis	67210	81545	Saccharide	Isolate	GCF_002182155.1_ASM218215v1	refseq	NZ_NDEO01000076.1
7730291	GCF_002182235.1_ASM218223v1_CLST_0	0	sanntis	58364	65427	Polyketide	Isolate	GCF_002182235.1_ASM218223v1	refseq	NZ_NDEQ01000010.1
7730292	GCF_002182235.1_ASM218223v1_CLST_1	0	sanntis	81857	101784	NRP	Isolate	GCF_002182235.1_ASM218223v1	refseq	NZ_NDEQ01000007.1
7730294	GCF_002182235.1_ASM218223v1_CLST_3	0	sanntis	48530	64474	Saccharide	Isolate	GCF_002182235.1_ASM218223v1	refseq	NZ_NDEQ01000008.1
7730295	GCF_002182235.1_ASM218223v1_CLST_4	0	sanntis	130370	170066	Saccharide	Isolate	GCF_002182235.1_ASM218223v1	refseq	NZ_NDEQ01000026.1
7730298	GCF_002182235.1_ASM218223v1_CLST_7	0	sanntis	86446	104069	Saccharide	Isolate	GCF_002182235.1_ASM218223v1	refseq	NZ_NDEQ01000011.1
7730299	GCF_002182235.1_ASM218223v1_CLST_8	1	sanntis	29075	32643	Other	Isolate	GCF_002182235.1_ASM218223v1	refseq	NZ_NDEQ01000058.1
7730300	GCF_002182235.1_ASM218223v1_CLST_9	0	sanntis	239741	273117	NRP|Polyketide	Isolate	GCF_002182235.1_ASM218223v1	refseq	NZ_NDEQ01000033.1
7730302	GCF_002182235.1_ASM218223v1_CLST_11	10	sanntis	87	5145	RiPP	Isolate	GCF_002182235.1_ASM218223v1	refseq	NZ_NDEQ01000060.1
7730304	GCF_002182235.1_ASM218223v1_CLST_13	10	sanntis	2	9994	Other	Isolate	GCF_002182235.1_ASM218223v1	refseq	NZ_NDEQ01000063.1
7730305	GCF_002182235.1_ASM218223v1_CLST_14	0	sanntis	40000	43896	Polyketide	Isolate	GCF_002182235.1_ASM218223v1	refseq	NZ_NDEQ01000031.1
7730311	GCF_002182245.1_ASM218224v1_CLST_4	0	sanntis	36412	39961	Other	Isolate	GCF_002182245.1_ASM218224v1	refseq	NZ_NDET01000015.1
7730312	GCF_002182245.1_ASM218224v1_CLST_5	0	sanntis	36177	58262	NRP	Isolate	GCF_002182245.1_ASM218224v1	refseq	NZ_NDET01000124.1
7730314	GCF_002182245.1_ASM218224v1_CLST_7	0	sanntis	48332	64276	Saccharide	Isolate	GCF_002182245.1_ASM218224v1	refseq	NZ_NDET01000120.1
7730315	GCF_002182245.1_ASM218224v1_CLST_8	0	sanntis	67489	75629	NRP	Isolate	GCF_002182245.1_ASM218224v1	refseq	NZ_NDET01000106.1
7730316	GCF_002182245.1_ASM218224v1_CLST_9	1	sanntis	11445	24045	RiPP	Isolate	GCF_002182245.1_ASM218224v1	refseq	NZ_NDET01000011.1
7730317	GCF_002182245.1_ASM218224v1_CLST_10	10	sanntis	1	13103	Saccharide	Isolate	GCF_002182245.1_ASM218224v1	refseq	NZ_NDET01000028.1
7730318	GCF_002182245.1_ASM218224v1_CLST_11	0	sanntis	44458	61042	Saccharide	Isolate	GCF_002182245.1_ASM218224v1	refseq	NZ_NDET01000110.1
7730320	GCF_002182305.1_ASM218230v1_CLST_1	0	sanntis	37305	45445	NRP	Isolate	GCF_002182305.1_ASM218230v1	refseq	NZ_NDEN01000029.1
7730321	GCF_002182305.1_ASM218230v1_CLST_2	0	sanntis	36170	58255	NRP	Isolate	GCF_002182305.1_ASM218230v1	refseq	NZ_NDEN01000037.1
7730323	GCF_002182305.1_ASM218230v1_CLST_4	0	sanntis	13239	38638	Saccharide	Isolate	GCF_002182305.1_ASM218230v1	refseq	NZ_NDEN01000065.1
7730324	GCF_002182305.1_ASM218230v1_CLST_5	0	sanntis	170283	210581	NRP|Polyketide	Isolate	GCF_002182305.1_ASM218230v1	refseq	NZ_NDEN01000090.1
7730326	GCF_002182305.1_ASM218230v1_CLST_7	1	sanntis	11275	23881	RiPP	Isolate	GCF_002182305.1_ASM218230v1	refseq	NZ_NDEN01000046.1
7730327	GCF_002182305.1_ASM218230v1_CLST_8	0	sanntis	48333	64277	Saccharide	Isolate	GCF_002182305.1_ASM218230v1	refseq	NZ_NDEN01000041.1
7730328	GCF_002182305.1_ASM218230v1_CLST_9	10	sanntis	806	15908	Saccharide	Isolate	GCF_002182305.1_ASM218230v1	refseq	NZ_NDEN01000095.1
7730329	GCF_002182305.1_ASM218230v1_CLST_10	0	sanntis	43429	48802	Polyketide	Isolate	GCF_002182305.1_ASM218230v1	refseq	NZ_NDEN01000032.1
7730332	GCF_002182305.1_ASM218230v1_CLST_13	0	sanntis	44458	61042	Saccharide	Isolate	GCF_002182305.1_ASM218230v1	refseq	NZ_NDEN01000107.1
7730333	GCF_002182525.1_ASM218252v1_CLST_0	0	sanntis	48530	64474	Saccharide	Isolate	GCF_002182525.1_ASM218252v1	refseq	NZ_NDEW01000109.1
7730337	GCF_002182525.1_ASM218252v1_CLST_4	0	sanntis	13255	58670	Saccharide	Isolate	GCF_002182525.1_ASM218252v1	refseq	NZ_NDEW01000177.1
7730338	GCF_002182525.1_ASM218252v1_CLST_5	0	sanntis	285940	294080	NRP	Isolate	GCF_002182525.1_ASM218252v1	refseq	NZ_NDEW01000177.1
7730340	GCF_002182525.1_ASM218252v1_CLST_7	0	sanntis	13806	49671	NRP|Polyketide	Isolate	GCF_002182525.1_ASM218252v1	refseq	NZ_NDEW01000111.1
7730342	GCF_002182525.1_ASM218252v1_CLST_9	1	sanntis	48372	88390	NRP|Polyketide	Isolate	GCF_002182525.1_ASM218252v1	refseq	NZ_NDEW01000117.1
7730344	GCF_002182525.1_ASM218252v1_CLST_11	1	sanntis	11275	23881	RiPP	Isolate	GCF_002182525.1_ASM218252v1	refseq	NZ_NDEW01000060.1
7730345	GCF_002182525.1_ASM218252v1_CLST_12	0	sanntis	138728	143041	Other	Isolate	GCF_002182525.1_ASM218252v1	refseq	NZ_NDEW01000089.1
7730346	GCF_002182525.1_ASM218252v1_CLST_13	11	sanntis	2	25162	NRP|Polyketide	Isolate	GCF_002182525.1_ASM218252v1	refseq	NZ_NDEW01000083.1
7730348	GCF_002182525.1_ASM218252v1_CLST_15	0	sanntis	81083	103168	NRP	Isolate	GCF_002182525.1_ASM218252v1	refseq	NZ_NDEW01000180.1
7730350	GCF_002182525.1_ASM218252v1_CLST_17	0	sanntis	44457	61041	Saccharide	Isolate	GCF_002182525.1_ASM218252v1	refseq	NZ_NDEW01000123.1
7730351	GCF_002182575.1_ASM218257v1_CLST_0	0	sanntis	80790	103953	NRP	Isolate	GCF_002182575.1_ASM218257v1	refseq	NZ_NDEI01000008.1
7730353	GCF_002182575.1_ASM218257v1_CLST_2	0	sanntis	37306	45446	NRP	Isolate	GCF_002182575.1_ASM218257v1	refseq	NZ_NDEI01000085.1
7730355	GCF_002182575.1_ASM218257v1_CLST_4	0	sanntis	28986	32535	Other	Isolate	GCF_002182575.1_ASM218257v1	refseq	NZ_NDEI01000004.1
7730356	GCF_002182575.1_ASM218257v1_CLST_5	10	sanntis	67	33141	Saccharide	Isolate	GCF_002182575.1_ASM218257v1	refseq	NZ_NDEI01000089.1
7730357	GCF_002182575.1_ASM218257v1_CLST_6	0	sanntis	41151	45047	Polyketide	Isolate	GCF_002182575.1_ASM218257v1	refseq	NZ_NDEI01000060.1
7730359	GCF_002182575.1_ASM218257v1_CLST_8	0	sanntis	80503	95089	RiPP	Isolate	GCF_002182575.1_ASM218257v1	refseq	NZ_NDEI01000039.1
7730360	GCF_002182575.1_ASM218257v1_CLST_9	0	sanntis	48444	64388	Saccharide	Isolate	GCF_002182575.1_ASM218257v1	refseq	NZ_NDEI01000071.1
7730362	GCF_002182575.1_ASM218257v1_CLST_11	0	sanntis	63252	80874	Saccharide	Isolate	GCF_002182575.1_ASM218257v1	refseq	NZ_NDEI01000033.1
7730365	GCF_002184115.1_ASM218411v1_CLST_2	0	sanntis	48372	122505	NRP|Polyketide	Isolate	GCF_002184115.1_ASM218411v1	refseq	NZ_NDEX01000059.1
7730366	GCF_002184115.1_ASM218411v1_CLST_3	0	sanntis	132977	168842	NRP|Polyketide	Isolate	GCF_002184115.1_ASM218411v1	refseq	NZ_NDEX01000059.1
7730368	GCF_002184115.1_ASM218411v1_CLST_5	10	sanntis	536	28083	Saccharide	Isolate	GCF_002184115.1_ASM218411v1	refseq	NZ_NDEX01000114.1
7730369	GCF_002184115.1_ASM218411v1_CLST_6	0	sanntis	48530	64474	Saccharide	Isolate	GCF_002184115.1_ASM218411v1	refseq	NZ_NDEX01000067.1
7730371	GCF_002184115.1_ASM218411v1_CLST_8	0	sanntis	28457	32006	Other	Isolate	GCF_002184115.1_ASM218411v1	refseq	NZ_NDEX01000008.1
7730372	GCF_002184115.1_ASM218411v1_CLST_9	0	sanntis	80791	102876	NRP	Isolate	GCF_002184115.1_ASM218411v1	refseq	NZ_NDEX01000057.1
7730374	GCF_002184115.1_ASM218411v1_CLST_11	1	sanntis	11289	23892	RiPP	Isolate	GCF_002184115.1_ASM218411v1	refseq	NZ_NDEX01000087.1
7730375	GCF_002184115.1_ASM218411v1_CLST_12	0	sanntis	144526	152666	NRP	Isolate	GCF_002184115.1_ASM218411v1	refseq	NZ_NDEX01000105.1
7730377	GCF_002184115.1_ASM218411v1_CLST_14	0	sanntis	66063	81174	Saccharide	Isolate	GCF_002184115.1_ASM218411v1	refseq	NZ_NDEX01000111.1
7730379	GCF_002186465.1_ASM218646v1_CLST_1	10	sanntis	1121	22666	Saccharide	Isolate	GCF_002186465.1_ASM218646v1	refseq	NZ_NFVG01000067.1
7730380	GCF_002186465.1_ASM218646v1_CLST_2	0	sanntis	112055	147921	NRP|Polyketide	Isolate	GCF_002186465.1_ASM218646v1	refseq	NZ_NFVG01000067.1
7730382	GCF_002186465.1_ASM218646v1_CLST_4	10	sanntis	363	17413	Saccharide	Isolate	GCF_002186465.1_ASM218646v1	refseq	NZ_NFVG01000056.1
7730383	GCF_002186465.1_ASM218646v1_CLST_5	0	sanntis	250897	259037	NRP	Isolate	GCF_002186465.1_ASM218646v1	refseq	NZ_NFVG01000056.1
7730384	GCF_002186465.1_ASM218646v1_CLST_6	0	sanntis	23106	37692	RiPP	Isolate	GCF_002186465.1_ASM218646v1	refseq	NZ_NFVG01000002.1
7730386	GCF_002186465.1_ASM218646v1_CLST_8	0	sanntis	48530	64474	Saccharide	Isolate	GCF_002186465.1_ASM218646v1	refseq	NZ_NFVG01000011.1
7730387	GCF_002186465.1_ASM218646v1_CLST_9	0	sanntis	578662	579554	NRP	Isolate	GCF_002186465.1_ASM218646v1	refseq	NZ_NFVG01000001.1
7730389	GCF_002186465.1_ASM218646v1_CLST_11	0	sanntis	94163	97712	Other	Isolate	GCF_002186465.1_ASM218646v1	refseq	NZ_NFVG01000012.1
7730390	GCF_002186465.1_ASM218646v1_CLST_12	0	sanntis	466121	488197	NRP	Isolate	GCF_002186465.1_ASM218646v1	refseq	NZ_NFVG01000012.1
7730392	GCF_002186465.1_ASM218646v1_CLST_14	0	sanntis	86171	103794	Saccharide	Isolate	GCF_002186465.1_ASM218646v1	refseq	NZ_NFVG01000034.1
7730394	GCF_002186635.1_ASM218663v1_CLST_1	0	sanntis	86171	103794	Saccharide	Isolate	GCF_002186635.1_ASM218663v1	refseq	NZ_NFVN01000034.1
7730395	GCF_002186635.1_ASM218663v1_CLST_2	0	sanntis	94163	97712	Other	Isolate	GCF_002186635.1_ASM218663v1	refseq	NZ_NFVN01000012.1
7730396	GCF_002186635.1_ASM218663v1_CLST_3	0	sanntis	418847	440923	NRP	Isolate	GCF_002186635.1_ASM218663v1	refseq	NZ_NFVN01000012.1
7730398	GCF_002186635.1_ASM218663v1_CLST_5	10	sanntis	782	22327	Saccharide	Isolate	GCF_002186635.1_ASM218663v1	refseq	NZ_NFVN01000018.1
7730399	GCF_002186635.1_ASM218663v1_CLST_6	0	sanntis	13376	21516	NRP	Isolate	GCF_002186635.1_ASM218663v1	refseq	NZ_NFVN01000016.1
7730400	GCF_002186635.1_ASM218663v1_CLST_7	0	sanntis	23192	37778	RiPP	Isolate	GCF_002186635.1_ASM218663v1	refseq	NZ_NFVN01000076.1
7730401	GCF_002186635.1_ASM218663v1_CLST_8	0	sanntis	162266	163158	NRP	Isolate	GCF_002186635.1_ASM218663v1	refseq	NZ_NFVN01000023.1
7730404	GCF_002186635.1_ASM218663v1_CLST_11	0	sanntis	49830	86728	NRP|Polyketide	Isolate	GCF_002186635.1_ASM218663v1	refseq	NZ_NFVN01000067.1
7730406	GCF_002186635.1_ASM218663v1_CLST_13	10	sanntis	363	17413	Saccharide	Isolate	GCF_002186635.1_ASM218663v1	refseq	NZ_NFVN01000017.1
7730407	GCF_002186635.1_ASM218663v1_CLST_14	0	sanntis	48530	64474	Saccharide	Isolate	GCF_002186635.1_ASM218663v1	refseq	NZ_NFVN01000011.1
7730408	GCF_002186665.1_ASM218666v1_CLST_0	0	sanntis	79654	89057	NRP|Polyketide	Isolate	GCF_002186665.1_ASM218666v1	refseq	NZ_NFZK01000014.1
7730409	GCF_002186665.1_ASM218666v1_CLST_1	0	sanntis	12855	35166	NRP	Isolate	GCF_002186665.1_ASM218666v1	refseq	NZ_NFZK01000011.1
7730411	GCF_002186665.1_ASM218666v1_CLST_3	0	sanntis	5873	44998	NRP|Polyketide	Isolate	GCF_002186665.1_ASM218666v1	refseq	NZ_NFZK01000034.1
7730414	GCF_002186665.1_ASM218666v1_CLST_6	0	sanntis	72440	89025	Saccharide	Isolate	GCF_002186665.1_ASM218666v1	refseq	NZ_NFZK01000010.1
7730415	GCF_002186665.1_ASM218666v1_CLST_7	0	sanntis	219255	222823	Other	Isolate	GCF_002186665.1_ASM218666v1	refseq	NZ_NFZK01000041.1
7730416	GCF_002186665.1_ASM218666v1_CLST_8	0	sanntis	152488	156384	Polyketide	Isolate	GCF_002186665.1_ASM218666v1	refseq	NZ_NFZK01000063.1
7730418	GCF_002186665.1_ASM218666v1_CLST_10	0	sanntis	149590	161936	RiPP	Isolate	GCF_002186665.1_ASM218666v1	refseq	NZ_NFZK01000030.1
7730419	GCF_002186665.1_ASM218666v1_CLST_11	0	sanntis	19868	56842	Saccharide	Isolate	GCF_002186665.1_ASM218666v1	refseq	NZ_NFZK01000001.1
7730420	GCF_002186665.1_ASM218666v1_CLST_12	0	sanntis	285180	290096	Polyketide	Isolate	GCF_002186665.1_ASM218666v1	refseq	NZ_NFZK01000001.1
7730421	GCF_002186665.1_ASM218666v1_CLST_13	0	sanntis	54945	70888	Saccharide	Isolate	GCF_002186665.1_ASM218666v1	refseq	NZ_NFZK01000022.1
7730423	GCF_002186705.1_ASM218670v1_CLST_0	0	sanntis	35495	75929	Saccharide	Isolate	GCF_002186705.1_ASM218670v1	refseq	NZ_NFVR01000039.1
7730424	GCF_002186705.1_ASM218670v1_CLST_1	0	sanntis	197527	205667	NRP	Isolate	GCF_002186705.1_ASM218670v1	refseq	NZ_NFVR01000062.1
7730425	GCF_002186705.1_ASM218670v1_CLST_2	0	sanntis	11133	33213	NRP	Isolate	GCF_002186705.1_ASM218670v1	refseq	NZ_NFVR01000054.1
7730427	GCF_002186705.1_ASM218670v1_CLST_4	0	sanntis	5955	23745	Saccharide	Isolate	GCF_002186705.1_ASM218670v1	refseq	NZ_NFVR01000046.1
7730428	GCF_002186705.1_ASM218670v1_CLST_5	0	sanntis	117270	126673	NRP|Polyketide	Isolate	GCF_002186705.1_ASM218670v1	refseq	NZ_NFVR01000117.1
7730431	GCF_002186705.1_ASM218670v1_CLST_8	0	sanntis	48457	64401	Saccharide	Isolate	GCF_002186705.1_ASM218670v1	refseq	NZ_NFVR01000041.1
7730432	GCF_002186705.1_ASM218670v1_CLST_9	0	sanntis	11388	25975	RiPP	Isolate	GCF_002186705.1_ASM218670v1	refseq	NZ_NFVR01000095.1
7730433	GCF_002186705.1_ASM218670v1_CLST_10	0	sanntis	660169	667490	RiPP	Isolate	GCF_002186705.1_ASM218670v1	refseq	NZ_NFVR01000001.1
7730435	GCF_002186805.1_ASM218680v1_CLST_0	0	sanntis	180618	184514	Polyketide	Isolate	GCF_002186805.1_ASM218680v1	refseq	NZ_NFVZ01000001.1
7730437	GCF_002186805.1_ASM218680v1_CLST_2	0	sanntis	217925	226065	NRP	Isolate	GCF_002186805.1_ASM218680v1	refseq	NZ_NFVZ01000067.1
7730438	GCF_002186805.1_ASM218680v1_CLST_3	0	sanntis	270103	286688	Saccharide	Isolate	GCF_002186805.1_ASM218680v1	refseq	NZ_NFVZ01000023.1
7730439	GCF_002186805.1_ASM218680v1_CLST_4	0	sanntis	22319	38262	Saccharide	Isolate	GCF_002186805.1_ASM218680v1	refseq	NZ_NFVZ01000013.1
7730440	GCF_002186805.1_ASM218680v1_CLST_5	0	sanntis	115595	124998	NRP|Polyketide	Isolate	GCF_002186805.1_ASM218680v1	refseq	NZ_NFVZ01000045.1
7730441	GCF_002186805.1_ASM218680v1_CLST_6	10	sanntis	1	7407	RiPP	Isolate	GCF_002186805.1_ASM218680v1	refseq	NZ_NFVZ01000004.1
7730442	GCF_002186805.1_ASM218680v1_CLST_7	0	sanntis	9040	54629	Saccharide	Isolate	GCF_002186805.1_ASM218680v1	refseq	NZ_NFVZ01000008.1
7730445	GCF_002186805.1_ASM218680v1_CLST_10	0	sanntis	90676	112987	NRP	Isolate	GCF_002186805.1_ASM218680v1	refseq	NZ_NFVZ01000012.1
7730446	GCF_002186805.1_ASM218680v1_CLST_11	0	sanntis	428653	432221	Other	Isolate	GCF_002186805.1_ASM218680v1	refseq	NZ_NFVZ01000012.1
7730448	GCF_002186835.1_ASM218683v1_CLST_0	0	sanntis	151901	166487	RiPP	Isolate	GCF_002186835.1_ASM218683v1	refseq	NZ_NFVY01000053.1
7730449	GCF_002186835.1_ASM218683v1_CLST_1	0	sanntis	507729	514137	Polyketide	Isolate	GCF_002186835.1_ASM218683v1	refseq	NZ_NFVY01000001.1
7730452	GCF_002186835.1_ASM218683v1_CLST_4	0	sanntis	48457	64401	Saccharide	Isolate	GCF_002186835.1_ASM218683v1	refseq	NZ_NFVY01000014.1
7730453	GCF_002186835.1_ASM218683v1_CLST_5	0	sanntis	190142	198282	NRP	Isolate	GCF_002186835.1_ASM218683v1	refseq	NZ_NFVY01000055.1
7730454	GCF_002186835.1_ASM218683v1_CLST_6	0	sanntis	28467	32023	Other	Isolate	GCF_002186835.1_ASM218683v1	refseq	NZ_NFVY01000012.1
7730455	GCF_002186835.1_ASM218683v1_CLST_7	0	sanntis	354604	376572	NRP	Isolate	GCF_002186835.1_ASM218683v1	refseq	NZ_NFVY01000012.1
7730457	GCF_002186835.1_ASM218683v1_CLST_9	0	sanntis	65716	80827	Saccharide	Isolate	GCF_002186835.1_ASM218683v1	refseq	NZ_NFVY01000006.1
7730458	GCF_002186835.1_ASM218683v1_CLST_10	0	sanntis	35595	77683	Saccharide	Isolate	GCF_002186835.1_ASM218683v1	refseq	NZ_NFVY01000023.1
7730459	GCF_002186835.1_ASM218683v1_CLST_11	0	sanntis	139044	185718	NRP|Polyketide	Isolate	GCF_002186835.1_ASM218683v1	refseq	NZ_NFVY01000023.1
7730462	GCF_002186855.1_ASM218685v1_CLST_0	0	sanntis	509572	515980	Polyketide	Isolate	GCF_002186855.1_ASM218685v1	refseq	NZ_NFWB01000001.1
7730464	GCF_002186855.1_ASM218685v1_CLST_2	0	sanntis	48457	64401	Saccharide	Isolate	GCF_002186855.1_ASM218685v1	refseq	NZ_NFWB01000013.1
7730465	GCF_002186855.1_ASM218685v1_CLST_3	0	sanntis	37308	45448	NRP	Isolate	GCF_002186855.1_ASM218685v1	refseq	NZ_NFWB01000012.1
7730466	GCF_002186855.1_ASM218685v1_CLST_4	0	sanntis	264240	302294	Saccharide	Isolate	GCF_002186855.1_ASM218685v1	refseq	NZ_NFWB01000012.1
7730467	GCF_002186855.1_ASM218685v1_CLST_5	0	sanntis	362590	409264	NRP|Polyketide	Isolate	GCF_002186855.1_ASM218685v1	refseq	NZ_NFWB01000012.1
7730470	GCF_002186855.1_ASM218685v1_CLST_8	0	sanntis	151901	166487	RiPP	Isolate	GCF_002186855.1_ASM218685v1	refseq	NZ_NFWB01000053.1
7730471	GCF_002186855.1_ASM218685v1_CLST_9	0	sanntis	65753	80864	Saccharide	Isolate	GCF_002186855.1_ASM218685v1	refseq	NZ_NFWB01000004.1
7730472	GCF_002186855.1_ASM218685v1_CLST_10	0	sanntis	252122	274195	NRP	Isolate	GCF_002186855.1_ASM218685v1	refseq	NZ_NFWB01000045.1
7730474	GCF_002186855.1_ASM218685v1_CLST_12	0	sanntis	70433	73989	Other	Isolate	GCF_002186855.1_ASM218685v1	refseq	NZ_NFWB01000006.1
7730476	GCF_002186935.1_ASM218693v1_CLST_0	0	sanntis	50532	59935	NRP|Polyketide	Isolate	GCF_002186935.1_ASM218693v1	refseq	NZ_NFWI01000008.1
7730477	GCF_002186935.1_ASM218693v1_CLST_1	0	sanntis	80796	102882	NRP	Isolate	GCF_002186935.1_ASM218693v1	refseq	NZ_NFWI01000011.1
7730480	GCF_002186935.1_ASM218693v1_CLST_4	0	sanntis	231823	235719	Polyketide	Isolate	GCF_002186935.1_ASM218693v1	refseq	NZ_NFWI01000001.1
7730482	GCF_002186935.1_ASM218693v1_CLST_6	0	sanntis	142635	157221	RiPP	Isolate	GCF_002186935.1_ASM218693v1	refseq	NZ_NFWI01000003.1
7730483	GCF_002186935.1_ASM218693v1_CLST_7	0	sanntis	22317	38261	Saccharide	Isolate	GCF_002186935.1_ASM218693v1	refseq	NZ_NFWI01000020.1
7730484	GCF_002186935.1_ASM218693v1_CLST_8	0	sanntis	13310	56138	Saccharide	Isolate	GCF_002186935.1_ASM218693v1	refseq	NZ_NFWI01000023.1
7730485	GCF_002186935.1_ASM218693v1_CLST_9	0	sanntis	283161	290224	Polyketide	Isolate	GCF_002186935.1_ASM218693v1	refseq	NZ_NFWI01000023.1
7730486	GCF_002186935.1_ASM218693v1_CLST_10	0	sanntis	85167	102790	Saccharide	Isolate	GCF_002186935.1_ASM218693v1	refseq	NZ_NFWI01000002.1
7730488	GCF_002186935.1_ASM218693v1_CLST_12	0	sanntis	184592	188141	Other	Isolate	GCF_002186935.1_ASM218693v1	refseq	NZ_NFWI01000056.1
7730489	GCF_002186945.1_ASM218694v1_CLST_0	0	sanntis	135532	150119	RiPP	Isolate	GCF_002186945.1_ASM218694v1	refseq	NZ_NFWH01000024.1
7730490	GCF_002186945.1_ASM218694v1_CLST_1	0	sanntis	48457	64401	Saccharide	Isolate	GCF_002186945.1_ASM218694v1	refseq	NZ_NFWH01000063.1
7730491	GCF_002186945.1_ASM218694v1_CLST_2	0	sanntis	85233	103023	Saccharide	Isolate	GCF_002186945.1_ASM218694v1	refseq	NZ_NFWH01000013.1
7730492	GCF_002186945.1_ASM218694v1_CLST_3	0	sanntis	221640	231043	NRP|Polyketide	Isolate	GCF_002186945.1_ASM218694v1	refseq	NZ_NFWH01000083.1
7730494	GCF_002186945.1_ASM218694v1_CLST_5	0	sanntis	37150	45290	NRP	Isolate	GCF_002186945.1_ASM218694v1	refseq	NZ_NFWH01000001.1
7730495	GCF_002186945.1_ASM218694v1_CLST_6	0	sanntis	278299	318733	Saccharide	Isolate	GCF_002186945.1_ASM218694v1	refseq	NZ_NFWH01000001.1
7730496	GCF_002186945.1_ASM218694v1_CLST_7	0	sanntis	32038	40939	RiPP	Isolate	GCF_002186945.1_ASM218694v1	refseq	NZ_NFWH01000116.1
7730498	GCF_002186945.1_ASM218694v1_CLST_9	0	sanntis	10969	33049	NRP	Isolate	GCF_002186945.1_ASM218694v1	refseq	NZ_NFWH01000075.1
7730501	GCF_002187015.1_ASM218701v1_CLST_0	0	sanntis	722291	759078	Saccharide	Isolate	GCF_002187015.1_ASM218701v1	refseq	NZ_NFWN01000001.1
7730502	GCF_002187015.1_ASM218701v1_CLST_1	0	sanntis	993680	1000743	Polyketide	Isolate	GCF_002187015.1_ASM218701v1	refseq	NZ_NFWN01000001.1
7730503	GCF_002187015.1_ASM218701v1_CLST_2	0	sanntis	101615	123691	NRP	Isolate	GCF_002187015.1_ASM218701v1	refseq	NZ_NFWN01000002.1
7730505	GCF_002187015.1_ASM218701v1_CLST_4	0	sanntis	108346	111902	Other	Isolate	GCF_002187015.1_ASM218701v1	refseq	NZ_NFWN01000012.1
7730506	GCF_002187015.1_ASM218701v1_CLST_5	0	sanntis	157722	170726	RiPP	Isolate	GCF_002187015.1_ASM218701v1	refseq	NZ_NFWN01000033.1
7730507	GCF_002187015.1_ASM218701v1_CLST_6	0	sanntis	22185	38128	Saccharide	Isolate	GCF_002187015.1_ASM218701v1	refseq	NZ_NFWN01000010.1
7730510	GCF_002187015.1_ASM218701v1_CLST_9	0	sanntis	96148	113765	Saccharide	Isolate	GCF_002187015.1_ASM218701v1	refseq	NZ_NFWN01000035.1
7730512	GCF_002187025.1_ASM218702v1_CLST_0	0	sanntis	22318	38262	Saccharide	Isolate	GCF_002187025.1_ASM218702v1	refseq	NZ_NFWP01000015.1
7730513	GCF_002187025.1_ASM218702v1_CLST_1	0	sanntis	270828	274724	Polyketide	Isolate	GCF_002187025.1_ASM218702v1	refseq	NZ_NFWP01000034.1
7730515	GCF_002187025.1_ASM218702v1_CLST_3	0	sanntis	28363	31918	Other	Isolate	GCF_002187025.1_ASM218702v1	refseq	NZ_NFWP01000001.1
7730516	GCF_002187025.1_ASM218702v1_CLST_4	0	sanntis	339055	362336	NRP	Isolate	GCF_002187025.1_ASM218702v1	refseq	NZ_NFWP01000001.1
7730518	GCF_002187025.1_ASM218702v1_CLST_6	10	sanntis	1016	29970	Saccharide	Isolate	GCF_002187025.1_ASM218702v1	refseq	NZ_NFWP01000005.1
7730519	GCF_002187025.1_ASM218702v1_CLST_7	0	sanntis	82438	90578	NRP	Isolate	GCF_002187025.1_ASM218702v1	refseq	NZ_NFWP01000007.1
7730520	GCF_002187025.1_ASM218702v1_CLST_8	0	sanntis	145805	157373	RiPP	Isolate	GCF_002187025.1_ASM218702v1	refseq	NZ_NFWP01000067.1
7730523	GCF_002187025.1_ASM218702v1_CLST_11	0	sanntis	9384	58251	NRP|Polyketide	Isolate	GCF_002187025.1_ASM218702v1	refseq	NZ_NFWP01000006.1
7730525	GCF_002187025.1_ASM218702v1_CLST_13	0	sanntis	160242	172192	Saccharide	Isolate	GCF_002187025.1_ASM218702v1	refseq	NZ_NFWP01000078.1
7730526	GCF_002187055.1_ASM218705v1_CLST_0	0	sanntis	66053	81164	Saccharide	Isolate	GCF_002187055.1_ASM218705v1	refseq	NZ_NFWR01000077.1
7730527	GCF_002187055.1_ASM218705v1_CLST_1	0	sanntis	37308	45448	NRP	Isolate	GCF_002187055.1_ASM218705v1	refseq	NZ_NFWR01000118.1
7730529	GCF_002187055.1_ASM218705v1_CLST_3	0	sanntis	81082	103167	NRP	Isolate	GCF_002187055.1_ASM218705v1	refseq	NZ_NFWR01000151.1
7730531	GCF_002187055.1_ASM218705v1_CLST_5	11	sanntis	103	17988	Saccharide	Isolate	GCF_002187055.1_ASM218705v1	refseq	NZ_NFWR01000113.1
7730532	GCF_002187055.1_ASM218705v1_CLST_6	0	sanntis	11516	18565	RiPP	Isolate	GCF_002187055.1_ASM218705v1	refseq	NZ_NFWR01000111.1
7730534	GCF_002187055.1_ASM218705v1_CLST_8	11	sanntis	205	9422	Saccharide	Isolate	GCF_002187055.1_ASM218705v1	refseq	NZ_NFWR01000124.1
7730535	GCF_002187055.1_ASM218705v1_CLST_9	0	sanntis	28437	31992	Other	Isolate	GCF_002187055.1_ASM218705v1	refseq	NZ_NFWR01000096.1
7730536	GCF_002187055.1_ASM218705v1_CLST_10	0	sanntis	67964	71860	Polyketide	Isolate	GCF_002187055.1_ASM218705v1	refseq	NZ_NFWR01000085.1
7730538	GCF_002187055.1_ASM218705v1_CLST_12	0	sanntis	22319	38263	Saccharide	Isolate	GCF_002187055.1_ASM218705v1	refseq	NZ_NFWR01000079.1
7730539	GCF_002187105.1_ASM218710v1_CLST_0	0	sanntis	80641	102841	NRP	Isolate	GCF_002187105.1_ASM218710v1	refseq	NZ_NFWU01000001.1
7730540	GCF_002187105.1_ASM218710v1_CLST_1	0	sanntis	416473	420029	Other	Isolate	GCF_002187105.1_ASM218710v1	refseq	NZ_NFWU01000001.1
7730542	GCF_002187105.1_ASM218710v1_CLST_3	0	sanntis	159162	167302	NRP	Isolate	GCF_002187105.1_ASM218710v1	refseq	NZ_NFWU01000002.1
7730543	GCF_002187105.1_ASM218710v1_CLST_4	0	sanntis	22320	38264	Saccharide	Isolate	GCF_002187105.1_ASM218710v1	refseq	NZ_NFWU01000015.1
7730544	GCF_002187105.1_ASM218710v1_CLST_5	0	sanntis	62630	100607	Saccharide	Isolate	GCF_002187105.1_ASM218710v1	refseq	NZ_NFWU01000056.1
7730546	GCF_002187105.1_ASM218710v1_CLST_7	0	sanntis	86346	103968	Saccharide	Isolate	GCF_002187105.1_ASM218710v1	refseq	NZ_NFWU01000034.1
7730547	GCF_002187105.1_ASM218710v1_CLST_8	0	sanntis	71924	75820	Polyketide	Isolate	GCF_002187105.1_ASM218710v1	refseq	NZ_NFWU01000010.1
7730550	GCF_002187105.1_ASM218710v1_CLST_11	0	sanntis	147046	158013	RiPP	Isolate	GCF_002187105.1_ASM218710v1	refseq	NZ_NFWU01000067.1
7730551	GCF_002187145.1_ASM218714v1_CLST_0	0	sanntis	78990	88393	NRP|Polyketide	Isolate	GCF_002187145.1_ASM218714v1	refseq	NZ_NFWW01000015.1
7730552	GCF_002187145.1_ASM218714v1_CLST_1	0	sanntis	242422	246318	Polyketide	Isolate	GCF_002187145.1_ASM218714v1	refseq	NZ_NFWW01000043.1
7730554	GCF_002187145.1_ASM218714v1_CLST_3	0	sanntis	141448	163345	NRP	Isolate	GCF_002187145.1_ASM218714v1	refseq	NZ_NFWW01000065.1
7730556	GCF_002187145.1_ASM218714v1_CLST_5	0	sanntis	54945	70888	Saccharide	Isolate	GCF_002187145.1_ASM218714v1	refseq	NZ_NFWW01000024.1
7730557	GCF_002187145.1_ASM218714v1_CLST_6	0	sanntis	23542	27110	Other	Isolate	GCF_002187145.1_ASM218714v1	refseq	NZ_NFWW01000076.1
7730560	GCF_002187145.1_ASM218714v1_CLST_9	0	sanntis	37301	45441	NRP	Isolate	GCF_002187145.1_ASM218714v1	refseq	NZ_NFWW01000032.1
7730561	GCF_002187145.1_ASM218714v1_CLST_10	1	sanntis	272697	310333	Saccharide	Isolate	GCF_002187145.1_ASM218714v1	refseq	NZ_NFWW01000032.1
7730562	GCF_002187145.1_ASM218714v1_CLST_11	0	sanntis	72440	89025	Saccharide	Isolate	GCF_002187145.1_ASM218714v1	refseq	NZ_NFWW01000020.1
7730563	GCF_002187145.1_ASM218714v1_CLST_12	0	sanntis	51200	87065	NRP|Polyketide	Isolate	GCF_002187145.1_ASM218714v1	refseq	NZ_NFWW01000018.1
7730566	GCF_002187145.1_ASM218714v1_CLST_15	0	sanntis	132697	143583	RiPP	Isolate	GCF_002187145.1_ASM218714v1	refseq	NZ_NFWW01000054.1
7730567	GCF_002187185.1_ASM218718v1_CLST_0	0	sanntis	196374	204514	NRP	Isolate	GCF_002187185.1_ASM218718v1	refseq	NZ_NFXA01000066.1
7730569	GCF_002187185.1_ASM218718v1_CLST_2	0	sanntis	268820	285405	Saccharide	Isolate	GCF_002187185.1_ASM218718v1	refseq	NZ_NFXA01000034.1
7730571	GCF_002187185.1_ASM218718v1_CLST_4	0	sanntis	81141	104540	NRP	Isolate	GCF_002187185.1_ASM218718v1	refseq	NZ_NFXA01000001.1
7730573	GCF_002187185.1_ASM218718v1_CLST_6	0	sanntis	22319	38263	Saccharide	Isolate	GCF_002187185.1_ASM218718v1	refseq	NZ_NFXA01000013.1
7730574	GCF_002187185.1_ASM218718v1_CLST_7	0	sanntis	149362	163950	RiPP	Isolate	GCF_002187185.1_ASM218718v1	refseq	NZ_NFXA01000065.1
7730575	GCF_002187185.1_ASM218718v1_CLST_8	0	sanntis	238026	275799	Saccharide	Isolate	GCF_002187185.1_ASM218718v1	refseq	NZ_NFXA01000064.1
7730577	GCF_002187255.1_ASM218725v1_CLST_0	0	sanntis	23564	46728	NRP	Isolate	GCF_002187255.1_ASM218725v1	refseq	NZ_NFXF01000008.1
7730579	GCF_002187255.1_ASM218725v1_CLST_2	0	sanntis	70565	107458	Saccharide	Isolate	GCF_002187255.1_ASM218725v1	refseq	NZ_NFXF01000074.1
7730580	GCF_002187255.1_ASM218725v1_CLST_3	0	sanntis	37310	45450	NRP	Isolate	GCF_002187255.1_ASM218725v1	refseq	NZ_NFXF01000002.1
7730582	GCF_002187255.1_ASM218725v1_CLST_5	0	sanntis	48530	64474	Saccharide	Isolate	GCF_002187255.1_ASM218725v1	refseq	NZ_NFXF01000013.1
7730584	GCF_002187255.1_ASM218725v1_CLST_7	0	sanntis	94605	112228	Saccharide	Isolate	GCF_002187255.1_ASM218725v1	refseq	NZ_NFXF01000012.1
7730585	GCF_002187255.1_ASM218725v1_CLST_8	0	sanntis	209401	213297	Polyketide	Isolate	GCF_002187255.1_ASM218725v1	refseq	NZ_NFXF01000001.1
7730587	GCF_002187255.1_ASM218725v1_CLST_10	0	sanntis	28072	46459	Saccharide	Isolate	GCF_002187255.1_ASM218725v1	refseq	NZ_NFXF01000014.1
7730588	GCF_002187255.1_ASM218725v1_CLST_11	0	sanntis	155483	169948	RiPP	Isolate	GCF_002187255.1_ASM218725v1	refseq	NZ_NFXF01000003.1
7730589	GCF_002187255.1_ASM218725v1_CLST_12	0	sanntis	81597	85152	Other	Isolate	GCF_002187255.1_ASM218725v1	refseq	NZ_NFXF01000056.1
7730590	GCF_002187295.1_ASM218729v1_CLST_0	0	sanntis	195859	199420	Other	Isolate	GCF_002187295.1_ASM218729v1	refseq	NZ_NFXI01000045.1
7730591	GCF_002187295.1_ASM218729v1_CLST_1	0	sanntis	267251	283835	Saccharide	Isolate	GCF_002187295.1_ASM218729v1	refseq	NZ_NFXI01000023.1
7730592	GCF_002187295.1_ASM218729v1_CLST_2	1	sanntis	97044	116222	Saccharide	Isolate	GCF_002187295.1_ASM218729v1	refseq	NZ_NFXI01000009.1
7730593	GCF_002187295.1_ASM218729v1_CLST_3	10	sanntis	158	15218	Saccharide	Isolate	GCF_002187295.1_ASM218729v1	refseq	NZ_NFXI01000018.1
7730594	GCF_002187295.1_ASM218729v1_CLST_4	0	sanntis	205053	213193	NRP	Isolate	GCF_002187295.1_ASM218729v1	refseq	NZ_NFXI01000067.1
7730596	GCF_002187295.1_ASM218729v1_CLST_6	0	sanntis	48542	64486	Saccharide	Isolate	GCF_002187295.1_ASM218729v1	refseq	NZ_NFXI01000014.1
7730598	GCF_002187295.1_ASM218729v1_CLST_8	0	sanntis	137746	160829	NRP	Isolate	GCF_002187295.1_ASM218729v1	refseq	NZ_NFXI01000077.1
7730600	GCF_002187295.1_ASM218729v1_CLST_10	0	sanntis	13835	28427	RiPP	Isolate	GCF_002187295.1_ASM218729v1	refseq	NZ_NFXI01000003.1
7730602	GCF_002187295.1_ASM218729v1_CLST_12	0	sanntis	27923	31819	Polyketide	Isolate	GCF_002187295.1_ASM218729v1	refseq	NZ_NFXI01000078.1
7730604	GCF_002187305.1_ASM218730v1_CLST_1	0	sanntis	269730	286315	Saccharide	Isolate	GCF_002187305.1_ASM218730v1	refseq	NZ_NFXJ01000023.1
7730605	GCF_002187305.1_ASM218730v1_CLST_2	0	sanntis	86225	108543	NRP	Isolate	GCF_002187305.1_ASM218730v1	refseq	NZ_NFXJ01000008.1
7730608	GCF_002187305.1_ASM218730v1_CLST_5	0	sanntis	69326	103837	NRP|Polyketide	Isolate	GCF_002187305.1_ASM218730v1	refseq	NZ_NFXJ01000001.1
7730610	GCF_002187305.1_ASM218730v1_CLST_7	0	sanntis	48458	64402	Saccharide	Isolate	GCF_002187305.1_ASM218730v1	refseq	NZ_NFXJ01000014.1
7730611	GCF_002187305.1_ASM218730v1_CLST_8	0	sanntis	38778	63857	Saccharide	Isolate	GCF_002187305.1_ASM218730v1	refseq	NZ_NFXJ01000013.1
7730613	GCF_002187305.1_ASM218730v1_CLST_10	0	sanntis	12270	27184	RiPP	Isolate	GCF_002187305.1_ASM218730v1	refseq	NZ_NFXJ01000069.1
7730614	GCF_002187305.1_ASM218730v1_CLST_11	0	sanntis	13295	51493	Saccharide	Isolate	GCF_002187305.1_ASM218730v1	refseq	NZ_NFXJ01000056.1
7730615	GCF_002187305.1_ASM218730v1_CLST_12	0	sanntis	278778	286918	NRP	Isolate	GCF_002187305.1_ASM218730v1	refseq	NZ_NFXJ01000056.1
7730618	GCF_002187315.1_ASM218731v1_CLST_2	0	sanntis	79110	88513	NRP|Polyketide	Isolate	GCF_002187315.1_ASM218731v1	refseq	NZ_NFXM01000007.1
7730619	GCF_002187315.1_ASM218731v1_CLST_3	0	sanntis	101113	123062	NRP	Isolate	GCF_002187315.1_ASM218731v1	refseq	NZ_NFXM01000056.1
7730621	GCF_002187315.1_ASM218731v1_CLST_5	10	sanntis	188	41981	Saccharide	Isolate	GCF_002187315.1_ASM218731v1	refseq	NZ_NFXM01000016.1
7730622	GCF_002187315.1_ASM218731v1_CLST_6	0	sanntis	42188	50328	NRP	Isolate	GCF_002187315.1_ASM218731v1	refseq	NZ_NFXM01000010.1
7730623	GCF_002187315.1_ASM218731v1_CLST_7	0	sanntis	48534	64478	Saccharide	Isolate	GCF_002187315.1_ASM218731v1	refseq	NZ_NFXM01000015.1
7730624	GCF_002187315.1_ASM218731v1_CLST_8	1	sanntis	11242	22937	RiPP	Isolate	GCF_002187315.1_ASM218731v1	refseq	NZ_NFXM01000030.1
7730625	GCF_002187315.1_ASM218731v1_CLST_9	0	sanntis	15378	33000	Saccharide	Isolate	GCF_002187315.1_ASM218731v1	refseq	NZ_NFXM01000045.1
7730627	GCF_002187315.1_ASM218731v1_CLST_11	0	sanntis	181023	184584	Other	Isolate	GCF_002187315.1_ASM218731v1	refseq	NZ_NFXM01000076.1
7730628	GCF_002187335.1_ASM218733v1_CLST_0	0	sanntis	52015	55570	Other	Isolate	GCF_002187335.1_ASM218733v1	refseq	NZ_NFXL01000034.1
7730629	GCF_002187335.1_ASM218733v1_CLST_1	0	sanntis	172519	211065	NRP|Polyketide	Isolate	GCF_002187335.1_ASM218733v1	refseq	NZ_NFXL01000001.1
7730630	GCF_002187335.1_ASM218733v1_CLST_2	0	sanntis	286594	325623	Saccharide	Isolate	GCF_002187335.1_ASM218733v1	refseq	NZ_NFXL01000001.1
7730631	GCF_002187335.1_ASM218733v1_CLST_3	0	sanntis	557264	565404	NRP	Isolate	GCF_002187335.1_ASM218733v1	refseq	NZ_NFXL01000001.1
7730634	GCF_002187335.1_ASM218733v1_CLST_6	0	sanntis	86439	104062	Saccharide	Isolate	GCF_002187335.1_ASM218733v1	refseq	NZ_NFXL01000012.1
7730635	GCF_002187335.1_ASM218733v1_CLST_7	10	sanntis	73	25499	NRP	Isolate	GCF_002187335.1_ASM218733v1	refseq	NZ_NFXL01000010.1
7730637	GCF_002187335.1_ASM218733v1_CLST_9	0	sanntis	10688	25153	RiPP	Isolate	GCF_002187335.1_ASM218733v1	refseq	NZ_NFXL01000006.1
7730639	GCF_002187335.1_ASM218733v1_CLST_11	0	sanntis	194999	198895	Polyketide	Isolate	GCF_002187335.1_ASM218733v1	refseq	NZ_NFXL01000045.1
7730641	GCF_002187335.1_ASM218733v1_CLST_13	0	sanntis	48543	64487	Saccharide	Isolate	GCF_002187335.1_ASM218733v1	refseq	NZ_NFXL01000017.1
7730642	GCF_002187375.1_ASM218737v1_CLST_0	0	sanntis	48457	64401	Saccharide	Isolate	GCF_002187375.1_ASM218737v1	refseq	NZ_NFXN01000014.1
7730643	GCF_002187375.1_ASM218737v1_CLST_1	0	sanntis	303658	307554	Polyketide	Isolate	GCF_002187375.1_ASM218737v1	refseq	NZ_NFXN01000001.1
7730645	GCF_002187375.1_ASM218737v1_CLST_3	0	sanntis	85125	102915	Saccharide	Isolate	GCF_002187375.1_ASM218737v1	refseq	NZ_NFXN01000012.1
7730646	GCF_002187375.1_ASM218737v1_CLST_4	0	sanntis	105955	109522	Other	Isolate	GCF_002187375.1_ASM218737v1	refseq	NZ_NFXN01000067.1
7730648	GCF_002187375.1_ASM218737v1_CLST_6	0	sanntis	24447	46527	NRP	Isolate	GCF_002187375.1_ASM218737v1	refseq	NZ_NFXN01000020.1
7730650	GCF_002187375.1_ASM218737v1_CLST_8	0	sanntis	37309	45449	NRP	Isolate	GCF_002187375.1_ASM218737v1	refseq	NZ_NFXN01000056.1
7730651	GCF_002187375.1_ASM218737v1_CLST_9	0	sanntis	278456	296966	Saccharide	Isolate	GCF_002187375.1_ASM218737v1	refseq	NZ_NFXN01000056.1
7730652	GCF_002187375.1_ASM218737v1_CLST_10	1	sanntis	10934	21901	RiPP	Isolate	GCF_002187375.1_ASM218737v1	refseq	NZ_NFXN01000032.1
7730653	GCF_002187375.1_ASM218737v1_CLST_11	1	sanntis	13266	35552	Saccharide	Isolate	GCF_002187375.1_ASM218737v1	refseq	NZ_NFXN01000025.1
7730655	GCF_002187385.1_ASM218738v1_CLST_0	0	sanntis	64711	79990	Saccharide	Isolate	GCF_002187385.1_ASM218738v1	refseq	NZ_NFXO01000011.1
7730657	GCF_002187385.1_ASM218738v1_CLST_2	0	sanntis	96998	100554	Other	Isolate	GCF_002187385.1_ASM218738v1	refseq	NZ_NFXO01000001.1
7730658	GCF_002187385.1_ASM218738v1_CLST_3	0	sanntis	410239	432322	NRP	Isolate	GCF_002187385.1_ASM218738v1	refseq	NZ_NFXO01000001.1
7730661	GCF_002187385.1_ASM218738v1_CLST_6	0	sanntis	37307	45447	NRP	Isolate	GCF_002187385.1_ASM218738v1	refseq	NZ_NFXO01000078.1
7730662	GCF_002187385.1_ASM218738v1_CLST_7	0	sanntis	224007	227903	Polyketide	Isolate	GCF_002187385.1_ASM218738v1	refseq	NZ_NFXO01000034.1
7730664	GCF_002187385.1_ASM218738v1_CLST_9	0	sanntis	92706	125701	Saccharide	Isolate	GCF_002187385.1_ASM218738v1	refseq	NZ_NFXO01000004.1
7730665	GCF_002187385.1_ASM218738v1_CLST_10	1	sanntis	5894	53047	NRP|Polyketide	Isolate	GCF_002187385.1_ASM218738v1	refseq	NZ_NFXO01000028.1
7730667	GCF_002187385.1_ASM218738v1_CLST_12	0	sanntis	22185	38129	Saccharide	Isolate	GCF_002187385.1_ASM218738v1	refseq	NZ_NFXO01000014.1
7730668	GCF_002187405.1_ASM218740v1_CLST_0	0	sanntis	546284	585477	Saccharide	Isolate	GCF_002187405.1_ASM218740v1	refseq	NZ_NFXS01000001.1
7730669	GCF_002187405.1_ASM218740v1_CLST_1	0	sanntis	33683	52071	Saccharide	Isolate	GCF_002187405.1_ASM218740v1	refseq	NZ_NFXS01000011.1
7730670	GCF_002187405.1_ASM218740v1_CLST_2	0	sanntis	192257	196153	Polyketide	Isolate	GCF_002187405.1_ASM218740v1	refseq	NZ_NFXS01000012.1
7730672	GCF_002187405.1_ASM218740v1_CLST_4	10	sanntis	170	24063	RiPP	Isolate	GCF_002187405.1_ASM218740v1	refseq	NZ_NFXS01000003.1
7730673	GCF_002187405.1_ASM218740v1_CLST_5	0	sanntis	172017	181707	RiPP	Isolate	GCF_002187405.1_ASM218740v1	refseq	NZ_NFXS01000003.1
7730675	GCF_002187405.1_ASM218740v1_CLST_7	0	sanntis	216206	224346	NRP	Isolate	GCF_002187405.1_ASM218740v1	refseq	NZ_NFXS01000062.1
7730677	GCF_002187405.1_ASM218740v1_CLST_9	0	sanntis	146369	160955	RiPP	Isolate	GCF_002187405.1_ASM218740v1	refseq	NZ_NFXS01000055.1
7730679	GCF_002187405.1_ASM218740v1_CLST_11	0	sanntis	268528	285113	Saccharide	Isolate	GCF_002187405.1_ASM218740v1	refseq	NZ_NFXS01000023.1
7730680	GCF_002187405.1_ASM218740v1_CLST_12	0	sanntis	24054	46140	NRP	Isolate	GCF_002187405.1_ASM218740v1	refseq	NZ_NFXS01000017.1
7730682	GCF_002187405.1_ASM218740v1_CLST_14	0	sanntis	48458	64402	Saccharide	Isolate	GCF_002187405.1_ASM218740v1	refseq	NZ_NFXS01000010.1
7730683	GCF_002187455.1_ASM218745v1_CLST_0	0	sanntis	37027	45167	NRP	Isolate	GCF_002187455.1_ASM218745v1	refseq	NZ_NFXT01000012.1
7730684	GCF_002187455.1_ASM218745v1_CLST_1	0	sanntis	270791	311941	Saccharide	Isolate	GCF_002187455.1_ASM218745v1	refseq	NZ_NFXT01000012.1
7730685	GCF_002187455.1_ASM218745v1_CLST_2	0	sanntis	372169	418843	NRP|Polyketide	Isolate	GCF_002187455.1_ASM218745v1	refseq	NZ_NFXT01000012.1
7730687	GCF_002187455.1_ASM218745v1_CLST_4	0	sanntis	172269	194342	NRP	Isolate	GCF_002187455.1_ASM218745v1	refseq	NZ_NFXT01000077.1
7730691	GCF_002187455.1_ASM218745v1_CLST_8	0	sanntis	65754	80865	Saccharide	Isolate	GCF_002187455.1_ASM218745v1	refseq	NZ_NFXT01000007.1
7730692	GCF_002187455.1_ASM218745v1_CLST_9	0	sanntis	48457	64401	Saccharide	Isolate	GCF_002187455.1_ASM218745v1	refseq	NZ_NFXT01000011.1
7730693	GCF_002187455.1_ASM218745v1_CLST_10	0	sanntis	151895	166481	RiPP	Isolate	GCF_002187455.1_ASM218745v1	refseq	NZ_NFXT01000056.1
7730694	GCF_002187455.1_ASM218745v1_CLST_11	0	sanntis	444783	451191	Polyketide	Isolate	GCF_002187455.1_ASM218745v1	refseq	NZ_NFXT01000001.1
7730697	GCF_002187455.1_ASM218745v1_CLST_14	0	sanntis	189942	193498	Other	Isolate	GCF_002187455.1_ASM218745v1	refseq	NZ_NFXT01000067.1
7730698	GCF_002187475.1_ASM218747v1_CLST_0	0	sanntis	33601	41741	NRP	Isolate	GCF_002187475.1_ASM218747v1	refseq	NZ_NFXW01000016.1
7730699	GCF_002187475.1_ASM218747v1_CLST_1	10	sanntis	782	22327	Saccharide	Isolate	GCF_002187475.1_ASM218747v1	refseq	NZ_NFXW01000060.1
7730700	GCF_002187475.1_ASM218747v1_CLST_2	0	sanntis	89243	125172	NRP|Polyketide	Isolate	GCF_002187475.1_ASM218747v1	refseq	NZ_NFXW01000060.1
7730702	GCF_002187475.1_ASM218747v1_CLST_4	0	sanntis	514101	514993	NRP	Isolate	GCF_002187475.1_ASM218747v1	refseq	NZ_NFXW01000001.1
7730704	GCF_002187475.1_ASM218747v1_CLST_6	0	sanntis	94163	97712	Other	Isolate	GCF_002187475.1_ASM218747v1	refseq	NZ_NFXW01000045.1
7730705	GCF_002187475.1_ASM218747v1_CLST_7	0	sanntis	80643	102719	NRP	Isolate	GCF_002187475.1_ASM218747v1	refseq	NZ_NFXW01000006.1
7730707	GCF_002187475.1_ASM218747v1_CLST_9	0	sanntis	23314	37900	RiPP	Isolate	GCF_002187475.1_ASM218747v1	refseq	NZ_NFXW01000003.1
7730708	GCF_002187475.1_ASM218747v1_CLST_10	0	sanntis	86171	103794	Saccharide	Isolate	GCF_002187475.1_ASM218747v1	refseq	NZ_NFXW01000034.1
7730710	GCF_002187475.1_ASM218747v1_CLST_12	0	sanntis	48530	64474	Saccharide	Isolate	GCF_002187475.1_ASM218747v1	refseq	NZ_NFXW01000010.1
7730711	GCF_002187475.1_ASM218747v1_CLST_13	10	sanntis	363	17413	Saccharide	Isolate	GCF_002187475.1_ASM218747v1	refseq	NZ_NFXW01000061.1
7730713	GCF_002187535.1_ASM218753v1_CLST_0	0	sanntis	120150	123706	Other	Isolate	GCF_002187535.1_ASM218753v1	refseq	NZ_NFYB01000001.1
7730714	GCF_002187535.1_ASM218753v1_CLST_1	0	sanntis	446103	468176	NRP	Isolate	GCF_002187535.1_ASM218753v1	refseq	NZ_NFYB01000001.1
7730717	GCF_002187535.1_ASM218753v1_CLST_4	0	sanntis	142007	179379	NRP|Polyketide	Isolate	GCF_002187535.1_ASM218753v1	refseq	NZ_NFYB01000012.1
7730718	GCF_002187535.1_ASM218753v1_CLST_5	0	sanntis	249739	285061	Saccharide	Isolate	GCF_002187535.1_ASM218753v1	refseq	NZ_NFYB01000012.1
7730719	GCF_002187535.1_ASM218753v1_CLST_6	0	sanntis	512225	520365	NRP	Isolate	GCF_002187535.1_ASM218753v1	refseq	NZ_NFYB01000012.1
7730722	GCF_002187535.1_ASM218753v1_CLST_9	0	sanntis	194615	201023	Polyketide	Isolate	GCF_002187535.1_ASM218753v1	refseq	NZ_NFYB01000023.1
7730724	GCF_002187535.1_ASM218753v1_CLST_11	0	sanntis	65753	80864	Saccharide	Isolate	GCF_002187535.1_ASM218753v1	refseq	NZ_NFYB01000007.1
7730725	GCF_002187535.1_ASM218753v1_CLST_12	0	sanntis	48457	64401	Saccharide	Isolate	GCF_002187535.1_ASM218753v1	refseq	NZ_NFYB01000014.1
7730726	GCF_002187535.1_ASM218753v1_CLST_13	0	sanntis	81678	96264	RiPP	Isolate	GCF_002187535.1_ASM218753v1	refseq	NZ_NFYB01000056.1
7730729	GCF_002187545.1_ASM218754v1_CLST_2	0	sanntis	56669	64809	NRP	Isolate	GCF_002187545.1_ASM218754v1	refseq	NZ_NFYD01000001.1
7730730	GCF_002187545.1_ASM218754v1_CLST_3	0	sanntis	291393	334548	Saccharide	Isolate	GCF_002187545.1_ASM218754v1	refseq	NZ_NFYD01000001.1
7730732	GCF_002187545.1_ASM218754v1_CLST_5	0	sanntis	168332	182797	RiPP	Isolate	GCF_002187545.1_ASM218754v1	refseq	NZ_NFYD01000023.1
7730733	GCF_002187545.1_ASM218754v1_CLST_6	0	sanntis	81929	101856	NRP	Isolate	GCF_002187545.1_ASM218754v1	refseq	NZ_NFYD01000078.1
7730735	GCF_002187545.1_ASM218754v1_CLST_8	0	sanntis	48530	64474	Saccharide	Isolate	GCF_002187545.1_ASM218754v1	refseq	NZ_NFYD01000016.1
7730736	GCF_002187545.1_ASM218754v1_CLST_9	0	sanntis	39231	43127	Polyketide	Isolate	GCF_002187545.1_ASM218754v1	refseq	NZ_NFYD01000020.1
7730738	GCF_002187545.1_ASM218754v1_CLST_11	0	sanntis	9882	27499	Saccharide	Isolate	GCF_002187545.1_ASM218754v1	refseq	NZ_NFYD01000021.1
7730739	GCF_002187545.1_ASM218754v1_CLST_12	1	sanntis	40539	44107	Other	Isolate	GCF_002187545.1_ASM218754v1	refseq	NZ_NFYD01000029.1
7730740	GCF_002187575.1_ASM218757v1_CLST_0	0	sanntis	93186	110808	Saccharide	Isolate	GCF_002187575.1_ASM218757v1	refseq	NZ_NFYA01000001.1
7730742	GCF_002187575.1_ASM218757v1_CLST_2	0	sanntis	48457	64401	Saccharide	Isolate	GCF_002187575.1_ASM218757v1	refseq	NZ_NFYA01000027.1
7730743	GCF_002187575.1_ASM218757v1_CLST_3	0	sanntis	80793	103957	NRP	Isolate	GCF_002187575.1_ASM218757v1	refseq	NZ_NFYA01000023.1
7730745	GCF_002187575.1_ASM218757v1_CLST_5	0	sanntis	58894	103307	Saccharide	Isolate	GCF_002187575.1_ASM218757v1	refseq	NZ_NFYA01000024.1
7730746	GCF_002187575.1_ASM218757v1_CLST_6	0	sanntis	337799	345939	NRP	Isolate	GCF_002187575.1_ASM218757v1	refseq	NZ_NFYA01000024.1
7730747	GCF_002187575.1_ASM218757v1_CLST_7	0	sanntis	21311	38151	Other	Isolate	GCF_002187575.1_ASM218757v1	refseq	NZ_NFYA01000034.1
7730750	GCF_002187575.1_ASM218757v1_CLST_10	0	sanntis	28868	32417	Other	Isolate	GCF_002187575.1_ASM218757v1	refseq	NZ_NFYA01000046.1
7730751	GCF_002187575.1_ASM218757v1_CLST_11	0	sanntis	80711	90278	NRP|Polyketide	Isolate	GCF_002187575.1_ASM218757v1	refseq	NZ_NFYA01000079.1
7730752	GCF_002187575.1_ASM218757v1_CLST_12	0	sanntis	25745	40331	RiPP	Isolate	GCF_002187575.1_ASM218757v1	refseq	NZ_NFYA01000013.1
7730753	GCF_002187625.1_ASM218762v1_CLST_0	0	sanntis	32421	35977	Other	Isolate	GCF_002187625.1_ASM218762v1	refseq	NZ_NFYI01000009.1
7730754	GCF_002187625.1_ASM218762v1_CLST_1	0	sanntis	268142	284841	Saccharide	Isolate	GCF_002187625.1_ASM218762v1	refseq	NZ_NFYI01000023.1
7730755	GCF_002187625.1_ASM218762v1_CLST_2	0	sanntis	177646	192111	RiPP	Isolate	GCF_002187625.1_ASM218762v1	refseq	NZ_NFYI01000034.1
7730756	GCF_002187625.1_ASM218762v1_CLST_3	0	sanntis	202736	207173	Polyketide	Isolate	GCF_002187625.1_ASM218762v1	refseq	NZ_NFYI01000001.1
7730758	GCF_002187625.1_ASM218762v1_CLST_5	0	sanntis	91443	127388	Saccharide	Isolate	GCF_002187625.1_ASM218762v1	refseq	NZ_NFYI01000005.1
7730761	GCF_002187625.1_ASM218762v1_CLST_8	0	sanntis	48531	64475	Saccharide	Isolate	GCF_002187625.1_ASM218762v1	refseq	NZ_NFYI01000017.1
7730762	GCF_002187625.1_ASM218762v1_CLST_9	0	sanntis	37307	45447	NRP	Isolate	GCF_002187625.1_ASM218762v1	refseq	NZ_NFYI01000056.1
7730763	GCF_002187625.1_ASM218762v1_CLST_10	0	sanntis	275137	297106	NRP	Isolate	GCF_002187625.1_ASM218762v1	refseq	NZ_NFYI01000012.1
7730765	GCF_002187685.1_ASM218768v1_CLST_0	0	sanntis	37299	45439	NRP	Isolate	GCF_002187685.1_ASM218768v1	refseq	NZ_NFYS01000035.1
7730766	GCF_002187685.1_ASM218768v1_CLST_1	0	sanntis	5873	44998	NRP|Polyketide	Isolate	GCF_002187685.1_ASM218768v1	refseq	NZ_NFYS01000039.1
7730768	GCF_002187685.1_ASM218768v1_CLST_3	0	sanntis	116820	126223	NRP|Polyketide	Isolate	GCF_002187685.1_ASM218768v1	refseq	NZ_NFYS01000090.1
7730769	GCF_002187685.1_ASM218768v1_CLST_4	0	sanntis	62810	66706	Polyketide	Isolate	GCF_002187685.1_ASM218768v1	refseq	NZ_NFYS01000079.1
7730771	GCF_002187685.1_ASM218768v1_CLST_6	0	sanntis	12855	35166	NRP	Isolate	GCF_002187685.1_ASM218768v1	refseq	NZ_NFYS01000017.1
7730775	GCF_002187685.1_ASM218768v1_CLST_10	0	sanntis	54945	70888	Saccharide	Isolate	GCF_002187685.1_ASM218768v1	refseq	NZ_NFYS01000027.1
7730776	GCF_002187685.1_ASM218768v1_CLST_11	0	sanntis	72440	89025	Saccharide	Isolate	GCF_002187685.1_ASM218768v1	refseq	NZ_NFYS01000016.1
7730777	GCF_002187685.1_ASM218768v1_CLST_12	0	sanntis	23542	27110	Other	Isolate	GCF_002187685.1_ASM218768v1	refseq	NZ_NFYS01000046.1
7730778	GCF_002187685.1_ASM218768v1_CLST_13	1	sanntis	19868	56842	Saccharide	Isolate	GCF_002187685.1_ASM218768v1	refseq	NZ_NFYS01000038.1
7730779	GCF_002187685.1_ASM218768v1_CLST_14	0	sanntis	132692	143570	RiPP	Isolate	GCF_002187685.1_ASM218768v1	refseq	NZ_NFYS01000024.1
7730780	GCF_002187715.1_ASM218771v1_CLST_0	0	sanntis	35485	75919	Saccharide	Isolate	GCF_002187715.1_ASM218771v1	refseq	NZ_NFYN01000014.1
7730781	GCF_002187715.1_ASM218771v1_CLST_1	0	sanntis	11133	33213	NRP	Isolate	GCF_002187715.1_ASM218771v1	refseq	NZ_NFYN01000027.1
7730784	GCF_002187715.1_ASM218771v1_CLST_4	0	sanntis	11388	25975	RiPP	Isolate	GCF_002187715.1_ASM218771v1	refseq	NZ_NFYN01000003.1
7730785	GCF_002187715.1_ASM218771v1_CLST_5	0	sanntis	48457	64401	Saccharide	Isolate	GCF_002187715.1_ASM218771v1	refseq	NZ_NFYN01000015.1
7730786	GCF_002187715.1_ASM218771v1_CLST_6	0	sanntis	221653	231056	NRP|Polyketide	Isolate	GCF_002187715.1_ASM218771v1	refseq	NZ_NFYN01000023.1
7730787	GCF_002187715.1_ASM218771v1_CLST_7	0	sanntis	63519	79836	Saccharide	Isolate	GCF_002187715.1_ASM218771v1	refseq	NZ_NFYN01000008.1
7730788	GCF_002187715.1_ASM218771v1_CLST_8	0	sanntis	197526	205666	NRP	Isolate	GCF_002187715.1_ASM218771v1	refseq	NZ_NFYN01000034.1
7730789	GCF_002187715.1_ASM218771v1_CLST_9	0	sanntis	190480	197942	RiPP	Isolate	GCF_002187715.1_ASM218771v1	refseq	NZ_NFYN01000045.1
7730792	GCF_002187715.1_ASM218771v1_CLST_12	1	sanntis	14929	47389	NRP|Polyketide	Isolate	GCF_002187715.1_ASM218771v1	refseq	NZ_NFYN01000033.1
7730794	GCF_002187735.1_ASM218773v1_CLST_0	0	sanntis	36586	52530	Saccharide	Isolate	GCF_002187735.1_ASM218773v1	refseq	NZ_NFYO01000015.1
7730795	GCF_002187735.1_ASM218773v1_CLST_1	0	sanntis	82395	101346	NRP	Isolate	GCF_002187735.1_ASM218773v1	refseq	NZ_NFYO01000005.1
7730798	GCF_002187735.1_ASM218773v1_CLST_4	0	sanntis	191826	199966	NRP	Isolate	GCF_002187735.1_ASM218773v1	refseq	NZ_NFYO01000012.1
7730799	GCF_002187735.1_ASM218773v1_CLST_5	0	sanntis	237332	273018	NRP|Polyketide	Isolate	GCF_002187735.1_ASM218773v1	refseq	NZ_NFYO01000001.1
7730800	GCF_002187735.1_ASM218773v1_CLST_6	0	sanntis	352330	392820	Saccharide	Isolate	GCF_002187735.1_ASM218773v1	refseq	NZ_NFYO01000001.1
7730802	GCF_002187735.1_ASM218773v1_CLST_8	0	sanntis	270347	286931	Saccharide	Isolate	GCF_002187735.1_ASM218773v1	refseq	NZ_NFYO01000023.1
7730803	GCF_002187735.1_ASM218773v1_CLST_9	0	sanntis	148731	161685	RiPP	Isolate	GCF_002187735.1_ASM218773v1	refseq	NZ_NFYO01000056.1
7730805	GCF_002187735.1_ASM218773v1_CLST_11	0	sanntis	62418	66314	Polyketide	Isolate	GCF_002187735.1_ASM218773v1	refseq	NZ_NFYO01000034.1
7730807	GCF_002187745.1_ASM218774v1_CLST_0	0	sanntis	95249	117217	NRP	Isolate	GCF_002187745.1_ASM218774v1	refseq	NZ_NFVQ01000004.1
7730809	GCF_002187745.1_ASM218774v1_CLST_2	0	sanntis	186684	190580	Polyketide	Isolate	GCF_002187745.1_ASM218774v1	refseq	NZ_NFVQ01000078.1
7730811	GCF_002187745.1_ASM218774v1_CLST_4	0	sanntis	28466	32022	Other	Isolate	GCF_002187745.1_ASM218774v1	refseq	NZ_NFVQ01000067.1
7730813	GCF_002187745.1_ASM218774v1_CLST_6	1	sanntis	201911	213067	RiPP	Isolate	GCF_002187745.1_ASM218774v1	refseq	NZ_NFVQ01000002.1
7730814	GCF_002187745.1_ASM218774v1_CLST_7	0	sanntis	96603	114226	Saccharide	Isolate	GCF_002187745.1_ASM218774v1	refseq	NZ_NFVQ01000023.1
7730815	GCF_002187745.1_ASM218774v1_CLST_8	0	sanntis	35612	76628	Saccharide	Isolate	GCF_002187745.1_ASM218774v1	refseq	NZ_NFVQ01000045.1
7730816	GCF_002187745.1_ASM218774v1_CLST_9	0	sanntis	48457	64401	Saccharide	Isolate	GCF_002187745.1_ASM218774v1	refseq	NZ_NFVQ01000014.1
7730817	GCF_002187745.1_ASM218774v1_CLST_10	0	sanntis	121314	129454	NRP	Isolate	GCF_002187745.1_ASM218774v1	refseq	NZ_NFVQ01000009.1
7730819	GCF_002187785.1_ASM218778v1_CLST_0	0	sanntis	106257	109813	Other	Isolate	GCF_002187785.1_ASM218778v1	refseq	NZ_NFYQ01000045.1
7730820	GCF_002187785.1_ASM218778v1_CLST_1	0	sanntis	148730	161684	RiPP	Isolate	GCF_002187785.1_ASM218778v1	refseq	NZ_NFYQ01000056.1
7730822	GCF_002187785.1_ASM218778v1_CLST_3	0	sanntis	270471	287055	Saccharide	Isolate	GCF_002187785.1_ASM218778v1	refseq	NZ_NFYQ01000023.1
7730823	GCF_002187785.1_ASM218778v1_CLST_4	0	sanntis	36586	52530	Saccharide	Isolate	GCF_002187785.1_ASM218778v1	refseq	NZ_NFYQ01000014.1
7730824	GCF_002187785.1_ASM218778v1_CLST_5	0	sanntis	237056	272742	NRP|Polyketide	Isolate	GCF_002187785.1_ASM218778v1	refseq	NZ_NFYQ01000001.1
7730825	GCF_002187785.1_ASM218778v1_CLST_6	0	sanntis	352054	392544	Saccharide	Isolate	GCF_002187785.1_ASM218778v1	refseq	NZ_NFYQ01000001.1
7730826	GCF_002187785.1_ASM218778v1_CLST_7	0	sanntis	619847	627987	NRP	Isolate	GCF_002187785.1_ASM218778v1	refseq	NZ_NFYQ01000001.1
7730828	GCF_002187785.1_ASM218778v1_CLST_9	0	sanntis	82395	101346	NRP	Isolate	GCF_002187785.1_ASM218778v1	refseq	NZ_NFYQ01000004.1
7730830	GCF_002187785.1_ASM218778v1_CLST_11	0	sanntis	44987	48883	Polyketide	Isolate	GCF_002187785.1_ASM218778v1	refseq	NZ_NFYQ01000008.1
7730833	GCF_002187805.1_ASM218780v1_CLST_0	0	sanntis	269688	286273	Saccharide	Isolate	GCF_002187805.1_ASM218780v1	refseq	NZ_NFWC01000023.1
7730834	GCF_002187805.1_ASM218780v1_CLST_1	0	sanntis	90967	113278	NRP	Isolate	GCF_002187805.1_ASM218780v1	refseq	NZ_NFWC01000012.1
7730835	GCF_002187805.1_ASM218780v1_CLST_2	0	sanntis	429084	432652	Other	Isolate	GCF_002187805.1_ASM218780v1	refseq	NZ_NFWC01000012.1
7730837	GCF_002187805.1_ASM218780v1_CLST_4	0	sanntis	22319	38262	Saccharide	Isolate	GCF_002187805.1_ASM218780v1	refseq	NZ_NFWC01000010.1
7730838	GCF_002187805.1_ASM218780v1_CLST_5	0	sanntis	217931	226071	NRP	Isolate	GCF_002187805.1_ASM218780v1	refseq	NZ_NFWC01000078.1
7730839	GCF_002187805.1_ASM218780v1_CLST_6	0	sanntis	9140	54729	Saccharide	Isolate	GCF_002187805.1_ASM218780v1	refseq	NZ_NFWC01000006.1
7730840	GCF_002187805.1_ASM218780v1_CLST_7	0	sanntis	115595	124998	NRP|Polyketide	Isolate	GCF_002187805.1_ASM218780v1	refseq	NZ_NFWC01000045.1
7730841	GCF_002187805.1_ASM218780v1_CLST_8	0	sanntis	180618	184514	Polyketide	Isolate	GCF_002187805.1_ASM218780v1	refseq	NZ_NFWC01000001.1
7730843	GCF_002187805.1_ASM218780v1_CLST_10	10	sanntis	2	7435	RiPP	Isolate	GCF_002187805.1_ASM218780v1	refseq	NZ_NFWC01000003.1
7730846	GCF_002187895.1_ASM218789v1_CLST_0	0	sanntis	36586	52530	Saccharide	Isolate	GCF_002187895.1_ASM218789v1	refseq	NZ_NFWM01000015.1
7730847	GCF_002187895.1_ASM218789v1_CLST_1	0	sanntis	82207	101158	NRP	Isolate	GCF_002187895.1_ASM218789v1	refseq	NZ_NFWM01000004.1
7730849	GCF_002187895.1_ASM218789v1_CLST_3	0	sanntis	237055	272741	NRP|Polyketide	Isolate	GCF_002187895.1_ASM218789v1	refseq	NZ_NFWM01000023.1
7730850	GCF_002187895.1_ASM218789v1_CLST_4	1	sanntis	352053	383049	Saccharide	Isolate	GCF_002187895.1_ASM218789v1	refseq	NZ_NFWM01000023.1
7730852	GCF_002187895.1_ASM218789v1_CLST_6	0	sanntis	44987	48883	Polyketide	Isolate	GCF_002187895.1_ASM218789v1	refseq	NZ_NFWM01000009.1
7730855	GCF_002187895.1_ASM218789v1_CLST_9	0	sanntis	270468	287052	Saccharide	Isolate	GCF_002187895.1_ASM218789v1	refseq	NZ_NFWM01000034.1
7730856	GCF_002187895.1_ASM218789v1_CLST_10	0	sanntis	106257	109813	Other	Isolate	GCF_002187895.1_ASM218789v1	refseq	NZ_NFWM01000045.1
7730857	GCF_002187895.1_ASM218789v1_CLST_11	10	sanntis	53	9465	Saccharide	Isolate	GCF_002187895.1_ASM218789v1	refseq	NZ_NFWM01000071.1
7730858	GCF_002187895.1_ASM218789v1_CLST_12	0	sanntis	236768	244908	NRP	Isolate	GCF_002187895.1_ASM218789v1	refseq	NZ_NFWM01000071.1
7730859	GCF_002187895.1_ASM218789v1_CLST_13	0	sanntis	148730	161684	RiPP	Isolate	GCF_002187895.1_ASM218789v1	refseq	NZ_NFWM01000056.1
7730861	GCF_002187975.1_ASM218797v1_CLST_0	0	sanntis	22319	38263	Saccharide	Isolate	GCF_002187975.1_ASM218797v1	refseq	NZ_NFWZ01000011.1
7730863	GCF_002187975.1_ASM218797v1_CLST_2	0	sanntis	268820	285405	Saccharide	Isolate	GCF_002187975.1_ASM218797v1	refseq	NZ_NFWZ01000045.1
7730864	GCF_002187975.1_ASM218797v1_CLST_3	0	sanntis	146241	157932	RiPP	Isolate	GCF_002187975.1_ASM218797v1	refseq	NZ_NFWZ01000060.1
7730867	GCF_002187975.1_ASM218797v1_CLST_6	0	sanntis	80850	104249	NRP	Isolate	GCF_002187975.1_ASM218797v1	refseq	NZ_NFWZ01000012.1
7730869	GCF_002187975.1_ASM218797v1_CLST_8	0	sanntis	37309	45449	NRP	Isolate	GCF_002187975.1_ASM218797v1	refseq	NZ_NFWZ01000001.1
7730870	GCF_002187975.1_ASM218797v1_CLST_9	0	sanntis	277301	317247	Saccharide	Isolate	GCF_002187975.1_ASM218797v1	refseq	NZ_NFWZ01000001.1
7730871	GCF_002188075.1_ASM218807v1_CLST_0	1	sanntis	69756	82101	RiPP	Isolate	GCF_002188075.1_ASM218807v1	refseq	NZ_NFXQ01000028.1
7730872	GCF_002188075.1_ASM218807v1_CLST_1	10	sanntis	421	40860	Saccharide	Isolate	GCF_002188075.1_ASM218807v1	refseq	NZ_NFXQ01000002.1
7730873	GCF_002188075.1_ASM218807v1_CLST_2	0	sanntis	122601	158466	NRP|Polyketide	Isolate	GCF_002188075.1_ASM218807v1	refseq	NZ_NFXQ01000002.1
7730875	GCF_002188075.1_ASM218807v1_CLST_4	0	sanntis	226266	234406	NRP	Isolate	GCF_002188075.1_ASM218807v1	refseq	NZ_NFXQ01000079.1
7730876	GCF_002188075.1_ASM218807v1_CLST_5	0	sanntis	209025	212574	Other	Isolate	GCF_002188075.1_ASM218807v1	refseq	NZ_NFXQ01000057.1
7730878	GCF_002188075.1_ASM218807v1_CLST_7	0	sanntis	125807	136407	NRP|Polyketide	Isolate	GCF_002188075.1_ASM218807v1	refseq	NZ_NFXQ01000024.1
7730880	GCF_002188075.1_ASM218807v1_CLST_9	0	sanntis	48579	64523	Saccharide	Isolate	GCF_002188075.1_ASM218807v1	refseq	NZ_NFXQ01000026.1
7730881	GCF_002188075.1_ASM218807v1_CLST_10	0	sanntis	85239	102857	Saccharide	Isolate	GCF_002188075.1_ASM218807v1	refseq	NZ_NFXQ01000046.1
7730882	GCF_002188075.1_ASM218807v1_CLST_11	0	sanntis	81822	101749	NRP	Isolate	GCF_002188075.1_ASM218807v1	refseq	NZ_NFXQ01000013.1
7730884	GCF_002188075.1_ASM218807v1_CLST_13	0	sanntis	674027	677923	Polyketide	Isolate	GCF_002188075.1_ASM218807v1	refseq	NZ_NFXQ01000001.1
7730887	GCF_002188095.1_ASM218809v1_CLST_1	0	sanntis	81091	103266	NRP	Isolate	GCF_002188095.1_ASM218809v1	refseq	NZ_NFXR01000002.1
7730889	GCF_002188095.1_ASM218809v1_CLST_3	0	sanntis	196400	204540	NRP	Isolate	GCF_002188095.1_ASM218809v1	refseq	NZ_NFXR01000001.1
7730890	GCF_002188095.1_ASM218809v1_CLST_4	0	sanntis	436951	480169	Saccharide	Isolate	GCF_002188095.1_ASM218809v1	refseq	NZ_NFXR01000001.1
7730891	GCF_002188095.1_ASM218809v1_CLST_5	0	sanntis	69748	84380	RiPP	Isolate	GCF_002188095.1_ASM218809v1	refseq	NZ_NFXR01000014.1
7730892	GCF_002188095.1_ASM218809v1_CLST_6	0	sanntis	169543	184883	Saccharide	Isolate	GCF_002188095.1_ASM218809v1	refseq	NZ_NFXR01000056.1
7730894	GCF_002188095.1_ASM218809v1_CLST_8	1	sanntis	64500	96960	NRP|Polyketide	Isolate	GCF_002188095.1_ASM218809v1	refseq	NZ_NFXR01000013.1
7730896	GCF_002188095.1_ASM218809v1_CLST_10	0	sanntis	54945	70889	Saccharide	Isolate	GCF_002188095.1_ASM218809v1	refseq	NZ_NFXR01000016.1
7730897	GCF_002188095.1_ASM218809v1_CLST_11	1	sanntis	236780	268320	RiPP	Isolate	GCF_002188095.1_ASM218809v1	refseq	NZ_NFXR01000067.1
7730898	GCF_002188095.1_ASM218809v1_CLST_12	0	sanntis	40805	44701	Polyketide	Isolate	GCF_002188095.1_ASM218809v1	refseq	NZ_NFXR01000078.1
7730900	GCF_002188105.1_ASM218810v1_CLST_0	0	sanntis	68831	110289	Saccharide	Isolate	GCF_002188105.1_ASM218810v1	refseq	NZ_NFXU01000094.1
7730901	GCF_002188105.1_ASM218810v1_CLST_1	0	sanntis	64890	68786	Polyketide	Isolate	GCF_002188105.1_ASM218810v1	refseq	NZ_NFXU01000069.1
7730903	GCF_002188105.1_ASM218810v1_CLST_3	10	sanntis	2	24675	NRP	Isolate	GCF_002188105.1_ASM218810v1	refseq	NZ_NFXU01000097.1
7730905	GCF_002188105.1_ASM218810v1_CLST_5	0	sanntis	177813	185965	NRP	Isolate	GCF_002188105.1_ASM218810v1	refseq	NZ_NFXU01000116.1
7730907	GCF_002188105.1_ASM218810v1_CLST_7	0	sanntis	187857	191424	Other	Isolate	GCF_002188105.1_ASM218810v1	refseq	NZ_NFXU01000105.1
7730908	GCF_002188105.1_ASM218810v1_CLST_8	0	sanntis	48457	64401	Saccharide	Isolate	GCF_002188105.1_ASM218810v1	refseq	NZ_NFXU01000076.1
7730910	GCF_002188105.1_ASM218810v1_CLST_10	0	sanntis	156309	171224	RiPP	Isolate	GCF_002188105.1_ASM218810v1	refseq	NZ_NFXU01000001.1
7730911	GCF_002188105.1_ASM218810v1_CLST_11	0	sanntis	270003	286588	Saccharide	Isolate	GCF_002188105.1_ASM218810v1	refseq	NZ_NFXU01000072.1
7730913	GCF_002188145.1_ASM218814v1_CLST_1	0	sanntis	48457	64401	Saccharide	Isolate	GCF_002188145.1_ASM218814v1	refseq	NZ_NFXZ01000031.1
7730915	GCF_002188145.1_ASM218814v1_CLST_3	0	sanntis	28868	32417	Other	Isolate	GCF_002188145.1_ASM218814v1	refseq	NZ_NFXZ01000038.1
7730916	GCF_002188145.1_ASM218814v1_CLST_4	0	sanntis	25745	40331	RiPP	Isolate	GCF_002188145.1_ASM218814v1	refseq	NZ_NFXZ01000013.1
7730917	GCF_002188145.1_ASM218814v1_CLST_5	0	sanntis	81084	104248	NRP	Isolate	GCF_002188145.1_ASM218814v1	refseq	NZ_NFXZ01000026.1
7730919	GCF_002188145.1_ASM218814v1_CLST_7	0	sanntis	93186	110808	Saccharide	Isolate	GCF_002188145.1_ASM218814v1	refseq	NZ_NFXZ01000001.1
7730921	GCF_002188145.1_ASM218814v1_CLST_9	0	sanntis	21474	38314	Other	Isolate	GCF_002188145.1_ASM218814v1	refseq	NZ_NFXZ01000039.1
7730922	GCF_002188145.1_ASM218814v1_CLST_10	0	sanntis	15525	23665	NRP	Isolate	GCF_002188145.1_ASM218814v1	refseq	NZ_NFXZ01000027.1
7730923	GCF_002188145.1_ASM218814v1_CLST_11	0	sanntis	258258	302036	Saccharide	Isolate	GCF_002188145.1_ASM218814v1	refseq	NZ_NFXZ01000027.1
7730924	GCF_002188175.1_ASM218817v1_CLST_0	0	sanntis	35577	74767	Saccharide	Isolate	GCF_002188175.1_ASM218817v1	refseq	NZ_NFYF01000023.1
7730925	GCF_002188175.1_ASM218817v1_CLST_1	0	sanntis	134374	167750	NRP|Polyketide	Isolate	GCF_002188175.1_ASM218817v1	refseq	NZ_NFYF01000023.1
7730927	GCF_002188175.1_ASM218817v1_CLST_3	0	sanntis	22318	38262	Saccharide	Isolate	GCF_002188175.1_ASM218817v1	refseq	NZ_NFYF01000009.1
7730928	GCF_002188175.1_ASM218817v1_CLST_4	0	sanntis	86534	104157	Saccharide	Isolate	GCF_002188175.1_ASM218817v1	refseq	NZ_NFYF01000045.1
7730929	GCF_002188175.1_ASM218817v1_CLST_5	0	sanntis	81073	103375	NRP	Isolate	GCF_002188175.1_ASM218817v1	refseq	NZ_NFYF01000012.1
7730931	GCF_002188175.1_ASM218817v1_CLST_7	0	sanntis	187856	191752	Polyketide	Isolate	GCF_002188175.1_ASM218817v1	refseq	NZ_NFYF01000001.1
7730934	GCF_002188175.1_ASM218817v1_CLST_10	0	sanntis	37310	45450	NRP	Isolate	GCF_002188175.1_ASM218817v1	refseq	NZ_NFYF01000002.1
7730936	GCF_002188175.1_ASM218817v1_CLST_12	0	sanntis	184499	197846	RiPP	Isolate	GCF_002188175.1_ASM218817v1	refseq	NZ_NFYF01000050.1
7730938	GCF_002188245.1_ASM218824v1_CLST_1	0	sanntis	28478	32027	Other	Isolate	GCF_002188245.1_ASM218824v1	refseq	NZ_NFYK01000064.1
7730939	GCF_002188245.1_ASM218824v1_CLST_2	0	sanntis	80793	103957	NRP	Isolate	GCF_002188245.1_ASM218824v1	refseq	NZ_NFYK01000050.1
7730941	GCF_002188245.1_ASM218824v1_CLST_4	0	sanntis	20556	38726	Other	Isolate	GCF_002188245.1_ASM218824v1	refseq	NZ_NFYK01000066.1
7730942	GCF_002188245.1_ASM218824v1_CLST_5	0	sanntis	163760	178095	Saccharide	Isolate	GCF_002188245.1_ASM218824v1	refseq	NZ_NFYK01000097.1
7730943	GCF_002188245.1_ASM218824v1_CLST_6	0	sanntis	14058	22198	NRP	Isolate	GCF_002188245.1_ASM218824v1	refseq	NZ_NFYK01000053.1
7730944	GCF_002188245.1_ASM218824v1_CLST_7	0	sanntis	256690	300468	Saccharide	Isolate	GCF_002188245.1_ASM218824v1	refseq	NZ_NFYK01000053.1
7730945	GCF_002188245.1_ASM218824v1_CLST_8	0	sanntis	48457	64401	Saccharide	Isolate	GCF_002188245.1_ASM218824v1	refseq	NZ_NFYK01000056.1
7730947	GCF_002188245.1_ASM218824v1_CLST_10	0	sanntis	25745	40331	RiPP	Isolate	GCF_002188245.1_ASM218824v1	refseq	NZ_NFYK01000024.1
7730949	GCF_002188255.1_ASM218825v1_CLST_0	0	sanntis	184592	188141	Other	Isolate	GCF_002188255.1_ASM218825v1	refseq	NZ_NFYL01000060.1
7730950	GCF_002188255.1_ASM218825v1_CLST_1	0	sanntis	31439	53525	NRP	Isolate	GCF_002188255.1_ASM218825v1	refseq	NZ_NFYL01000015.1
7730952	GCF_002188255.1_ASM218825v1_CLST_3	0	sanntis	50532	59935	NRP|Polyketide	Isolate	GCF_002188255.1_ASM218825v1	refseq	NZ_NFYL01000010.1
7730953	GCF_002188255.1_ASM218825v1_CLST_4	0	sanntis	200026	203922	Polyketide	Isolate	GCF_002188255.1_ASM218825v1	refseq	NZ_NFYL01000001.1
7730956	GCF_002188255.1_ASM218825v1_CLST_7	0	sanntis	157017	165157	NRP	Isolate	GCF_002188255.1_ASM218825v1	refseq	NZ_NFYL01000067.1
7730957	GCF_002188255.1_ASM218825v1_CLST_8	0	sanntis	142639	157225	RiPP	Isolate	GCF_002188255.1_ASM218825v1	refseq	NZ_NFYL01000005.1
7730959	GCF_002188255.1_ASM218825v1_CLST_10	0	sanntis	85167	102790	Saccharide	Isolate	GCF_002188255.1_ASM218825v1	refseq	NZ_NFYL01000004.1
7730960	GCF_002188255.1_ASM218825v1_CLST_11	0	sanntis	13265	56093	Saccharide	Isolate	GCF_002188255.1_ASM218825v1	refseq	NZ_NFYL01000017.1
7730961	GCF_002188255.1_ASM218825v1_CLST_12	0	sanntis	22319	38263	Saccharide	Isolate	GCF_002188255.1_ASM218825v1	refseq	NZ_NFYL01000025.1
7730962	GCF_002189245.1_ASM218924v1_CLST_0	0	sanntis	8877	24821	Saccharide	Isolate	GCF_002189245.1_ASM218924v1	refseq	NZ_MSZB01000066.1
7730963	GCF_002189245.1_ASM218924v1_CLST_1	0	sanntis	31294	39434	NRP	Isolate	GCF_002189245.1_ASM218924v1	refseq	NZ_MSZB01000008.1
7730964	GCF_002189245.1_ASM218924v1_CLST_2	0	sanntis	41128	44689	Other	Isolate	GCF_002189245.1_ASM218924v1	refseq	NZ_MSZB01000016.1
7730967	GCF_002189245.1_ASM218924v1_CLST_5	0	sanntis	80338	103835	NRP	Isolate	GCF_002189245.1_ASM218924v1	refseq	NZ_MSZB01000019.1
7730969	GCF_002189245.1_ASM218924v1_CLST_7	0	sanntis	29048	32944	Polyketide	Isolate	GCF_002189245.1_ASM218924v1	refseq	NZ_MSZB01000031.1
7730971	GCF_002189245.1_ASM218924v1_CLST_9	1	sanntis	3652	39328	NRP|Polyketide	Isolate	GCF_002189245.1_ASM218924v1	refseq	NZ_MSZB01000094.1
7730973	GCF_002189245.1_ASM218924v1_CLST_11	0	sanntis	20617	38239	Saccharide	Isolate	GCF_002189245.1_ASM218924v1	refseq	NZ_MSZB01000029.1
7730974	GCF_002189245.1_ASM218924v1_CLST_12	10	sanntis	232	9101	Saccharide	Isolate	GCF_002189245.1_ASM218924v1	refseq	NZ_MSZB01000058.1
7730975	GCF_002189245.1_ASM218924v1_CLST_13	0	sanntis	13937	20532	RiPP	Isolate	GCF_002189245.1_ASM218924v1	refseq	NZ_MSZB01000033.1
7730976	GCF_002189325.1_ASM218932v1_CLST_0	0	sanntis	80464	103628	NRP	Isolate	GCF_002189325.1_ASM218932v1	refseq	NZ_MSZE01000007.1
7730978	GCF_002189325.1_ASM218932v1_CLST_2	0	sanntis	118888	128455	NRP|Polyketide	Isolate	GCF_002189325.1_ASM218932v1	refseq	NZ_MSZE01000008.1
7730980	GCF_002189325.1_ASM218932v1_CLST_4	0	sanntis	48310	64254	Saccharide	Isolate	GCF_002189325.1_ASM218932v1	refseq	NZ_MSZE01000015.1
7730981	GCF_002189325.1_ASM218932v1_CLST_5	0	sanntis	81292	95878	RiPP	Isolate	GCF_002189325.1_ASM218932v1	refseq	NZ_MSZE01000020.1
7730984	GCF_002189325.1_ASM218932v1_CLST_8	0	sanntis	269357	285941	Saccharide	Isolate	GCF_002189325.1_ASM218932v1	refseq	NZ_MSZE01000009.1
7730985	GCF_002189325.1_ASM218932v1_CLST_9	10	sanntis	2	2699	Polyketide	Isolate	GCF_002189325.1_ASM218932v1	refseq	NZ_MSZE01000071.1
7730986	GCF_002189325.1_ASM218932v1_CLST_10	0	sanntis	15647	23787	NRP	Isolate	GCF_002189325.1_ASM218932v1	refseq	NZ_MSZE01000039.1
7730987	GCF_002189325.1_ASM218932v1_CLST_11	1	sanntis	28699	36651	Saccharide	Isolate	GCF_002189325.1_ASM218932v1	refseq	NZ_MSZE01000033.1
7730988	GCF_002189325.1_ASM218932v1_CLST_12	0	sanntis	28410	31959	Other	Isolate	GCF_002189325.1_ASM218932v1	refseq	NZ_MSZE01000004.1
7730989	GCF_002189345.1_ASM218934v1_CLST_0	11	sanntis	895	3797	Saccharide	Isolate	GCF_002189345.1_ASM218934v1	refseq	NZ_MSYZ01000160.1
7730990	GCF_002189345.1_ASM218934v1_CLST_1	0	sanntis	48289	64233	Saccharide	Isolate	GCF_002189345.1_ASM218934v1	refseq	NZ_MSYZ01000011.1
7730991	GCF_002189345.1_ASM218934v1_CLST_2	0	sanntis	13813	17709	Polyketide	Isolate	GCF_002189345.1_ASM218934v1	refseq	NZ_MSYZ01000036.1
7730994	GCF_002189345.1_ASM218934v1_CLST_5	11	sanntis	374	4512	Saccharide	Isolate	GCF_002189345.1_ASM218934v1	refseq	NZ_MSYZ01000075.1
7730996	GCF_002189345.1_ASM218934v1_CLST_7	10	sanntis	166	34013	NRP|Polyketide	Isolate	GCF_002189345.1_ASM218934v1	refseq	NZ_MSYZ01000046.1
7730998	GCF_002189345.1_ASM218934v1_CLST_9	0	sanntis	221121	224676	Other	Isolate	GCF_002189345.1_ASM218934v1	refseq	NZ_MSYZ01000019.1
7730999	GCF_002189345.1_ASM218934v1_CLST_10	0	sanntis	9121	17261	NRP	Isolate	GCF_002189345.1_ASM218934v1	refseq	NZ_MSYZ01000008.1
7731000	GCF_002189345.1_ASM218934v1_CLST_11	0	sanntis	114567	137001	NRP	Isolate	GCF_002189345.1_ASM218934v1	refseq	NZ_MSYZ01000025.1
7731002	GCF_002189345.1_ASM218934v1_CLST_13	0	sanntis	168044	185667	Saccharide	Isolate	GCF_002189345.1_ASM218934v1	refseq	NZ_MSYZ01000001.1
7731003	GCF_002189345.1_ASM218934v1_CLST_14	1	sanntis	10631	16172	RiPP	Isolate	GCF_002189345.1_ASM218934v1	refseq	NZ_MSYZ01000076.1
7731005	GCF_002189415.1_ASM218941v1_CLST_1	10	sanntis	284	8005	Saccharide	Isolate	GCF_002189415.1_ASM218941v1	refseq	NZ_MSZF01000092.1
7731006	GCF_002189415.1_ASM218941v1_CLST_2	0	sanntis	45477	62061	Saccharide	Isolate	GCF_002189415.1_ASM218941v1	refseq	NZ_MSZF01000023.1
7731007	GCF_002189415.1_ASM218941v1_CLST_3	0	sanntis	209527	217667	NRP	Isolate	GCF_002189415.1_ASM218941v1	refseq	NZ_MSZF01000016.1
7731008	GCF_002189415.1_ASM218941v1_CLST_4	0	sanntis	261446	270028	Other	Isolate	GCF_002189415.1_ASM218941v1	refseq	NZ_MSZF01000016.1
7731009	GCF_002189415.1_ASM218941v1_CLST_5	0	sanntis	36113	58198	NRP	Isolate	GCF_002189415.1_ASM218941v1	refseq	NZ_MSZF01000031.1
7731011	GCF_002189415.1_ASM218941v1_CLST_7	1	sanntis	28714	41155	Saccharide	Isolate	GCF_002189415.1_ASM218941v1	refseq	NZ_MSZF01000053.1
7731013	GCF_002189415.1_ASM218941v1_CLST_9	0	sanntis	40764	44660	Polyketide	Isolate	GCF_002189415.1_ASM218941v1	refseq	NZ_MSZF01000057.1
7731015	GCF_002189415.1_ASM218941v1_CLST_11	0	sanntis	22239	38183	Saccharide	Isolate	GCF_002189415.1_ASM218941v1	refseq	NZ_MSZF01000005.1
7731016	GCF_002189415.1_ASM218941v1_CLST_12	0	sanntis	22592	37509	RiPP	Isolate	GCF_002189415.1_ASM218941v1	refseq	NZ_MSZF01000020.1
7731017	GCF_001875055.2_ASM187505v2_CLST_0	0	sanntis	357835	361384	Other	Isolate	GCF_001875055.2_ASM187505v2	refseq	NZ_MPCL02000001.1
7731018	GCF_001875055.2_ASM187505v2_CLST_1	0	sanntis	735005	757090	NRP	Isolate	GCF_001875055.2_ASM187505v2	refseq	NZ_MPCL02000001.1
7731019	GCF_001875055.2_ASM187505v2_CLST_2	0	sanntis	2047896	2054303	Polyketide	Isolate	GCF_001875055.2_ASM187505v2	refseq	NZ_MPCL02000001.1
7731020	GCF_001875055.2_ASM187505v2_CLST_3	0	sanntis	2818240	2855541	Saccharide	Isolate	GCF_001875055.2_ASM187505v2	refseq	NZ_MPCL02000001.1
7731021	GCF_001875055.2_ASM187505v2_CLST_4	0	sanntis	3086243	3094383	NRP	Isolate	GCF_001875055.2_ASM187505v2	refseq	NZ_MPCL02000001.1
7731022	GCF_001875055.2_ASM187505v2_CLST_5	0	sanntis	4391022	4407606	Saccharide	Isolate	GCF_001875055.2_ASM187505v2	refseq	NZ_MPCL02000001.1
7731026	GCF_001875055.2_ASM187505v2_CLST_9	0	sanntis	349634	365578	Saccharide	Isolate	GCF_001875055.2_ASM187505v2	refseq	NZ_MPCL02000002.1
7731027	GCF_001875055.2_ASM187505v2_CLST_10	0	sanntis	619095	635212	RiPP	Isolate	GCF_001875055.2_ASM187505v2	refseq	NZ_MPCL02000002.1
7731029	GCF_002140135.1_ASM214013v1_CLST_0	0	sanntis	30145	38941	Other	Isolate	GCF_002140135.1_ASM214013v1	refseq	NZ_MSMQ01000671.1
7731031	GCF_002140135.1_ASM214013v1_CLST_2	10	sanntis	2	11720	Saccharide	Isolate	GCF_002140135.1_ASM214013v1	refseq	NZ_MSMQ01000196.1
7731032	GCF_002140135.1_ASM214013v1_CLST_3	10	sanntis	1	14182	RiPP	Isolate	GCF_002140135.1_ASM214013v1	refseq	NZ_MSMQ01000021.1
7731033	GCF_002140135.1_ASM214013v1_CLST_4	0	sanntis	22642	39226	Saccharide	Isolate	GCF_002140135.1_ASM214013v1	refseq	NZ_MSMQ01000052.1
7731034	GCF_002140135.1_ASM214013v1_CLST_5	10	sanntis	1	9853	NRP	Isolate	GCF_002140135.1_ASM214013v1	refseq	NZ_MSMQ01000673.1
7731035	GCF_002140135.1_ASM214013v1_CLST_6	11	sanntis	3	4852	Other	Isolate	GCF_002140135.1_ASM214013v1	refseq	NZ_MSMQ01000292.1
7731036	GCF_002140135.1_ASM214013v1_CLST_7	11	sanntis	3	8611	Saccharide	Isolate	GCF_002140135.1_ASM214013v1	refseq	NZ_MSMQ01000354.1
7731037	GCF_002140135.1_ASM214013v1_CLST_8	11	sanntis	1	8271	NRP	Isolate	GCF_002140135.1_ASM214013v1	refseq	NZ_MSMQ01000132.1
7731038	GCF_002140135.1_ASM214013v1_CLST_9	10	sanntis	3	11207	Saccharide	Isolate	GCF_002140135.1_ASM214013v1	refseq	NZ_MSMQ01000353.1
7731040	GCF_002140135.1_ASM214013v1_CLST_11	11	sanntis	2	10406	NRP	Isolate	GCF_002140135.1_ASM214013v1	refseq	NZ_MSMQ01000582.1
7731042	GCF_002140135.1_ASM214013v1_CLST_13	10	sanntis	2	7690	NRP	Isolate	GCF_002140135.1_ASM214013v1	refseq	NZ_MSMQ01000716.1
7731043	GCF_002140135.1_ASM214013v1_CLST_14	11	sanntis	1	16396	NRP|Polyketide	Isolate	GCF_002140135.1_ASM214013v1	refseq	NZ_MSMQ01000584.1
7731045	GCF_002140135.1_ASM214013v1_CLST_16	11	sanntis	2	6705	Saccharide	Isolate	GCF_002140135.1_ASM214013v1	refseq	NZ_MSMQ01000298.1
7731046	GCF_002148835.1_ASM214883v1_CLST_0	0	sanntis	1396456	1413041	Saccharide	Isolate	GCF_002148835.1_ASM214883v1	refseq	NZ_NCTN01000001.1
7731047	GCF_002148835.1_ASM214883v1_CLST_1	0	sanntis	1731849	1747793	Saccharide	Isolate	GCF_002148835.1_ASM214883v1	refseq	NZ_NCTN01000001.1
7731048	GCF_002148835.1_ASM214883v1_CLST_2	0	sanntis	2000279	2015193	RiPP	Isolate	GCF_002148835.1_ASM214883v1	refseq	NZ_NCTN01000001.1
7731049	GCF_002148835.1_ASM214883v1_CLST_3	0	sanntis	2656120	2684445	Saccharide	Isolate	GCF_002148835.1_ASM214883v1	refseq	NZ_NCTN01000001.1
7731050	GCF_002148835.1_ASM214883v1_CLST_4	0	sanntis	2748613	2752169	Other	Isolate	GCF_002148835.1_ASM214883v1	refseq	NZ_NCTN01000001.1
7731051	GCF_002148835.1_ASM214883v1_CLST_5	0	sanntis	3106482	3128799	NRP	Isolate	GCF_002148835.1_ASM214883v1	refseq	NZ_NCTN01000001.1
7731052	GCF_002148835.1_ASM214883v1_CLST_6	1	sanntis	5053364	5069972	Saccharide	Isolate	GCF_002148835.1_ASM214883v1	refseq	NZ_NCTN01000001.1
7731057	GCF_002148835.1_ASM214883v1_CLST_11	10	sanntis	4	13253	Saccharide	Isolate	GCF_002148835.1_ASM214883v1	refseq	NZ_NCTN01000002.1
7731058	GCF_002148835.1_ASM214883v1_CLST_12	0	sanntis	240534	248674	NRP	Isolate	GCF_002148835.1_ASM214883v1	refseq	NZ_NCTN01000002.1
7731059	GCF_002150645.1_ASM215064v1_CLST_0	0	sanntis	267467	271363	Polyketide	Isolate	GCF_002150645.1_ASM215064v1	refseq	NZ_MSYN01000030.1
7731061	GCF_002150645.1_ASM215064v1_CLST_2	0	sanntis	145949	160414	RiPP	Isolate	GCF_002150645.1_ASM215064v1	refseq	NZ_MSYN01000009.1
7731062	GCF_002150645.1_ASM215064v1_CLST_3	0	sanntis	104091	112231	NRP	Isolate	GCF_002150645.1_ASM215064v1	refseq	NZ_MSYN01000012.1
7731063	GCF_002150645.1_ASM215064v1_CLST_4	1	sanntis	34937	52489	Saccharide	Isolate	GCF_002150645.1_ASM215064v1	refseq	NZ_MSYN01000059.1
7731066	GCF_002150645.1_ASM215064v1_CLST_7	0	sanntis	171744	210290	NRP|Polyketide	Isolate	GCF_002150645.1_ASM215064v1	refseq	NZ_MSYN01000011.1
7731068	GCF_002150645.1_ASM215064v1_CLST_9	1	sanntis	78406	87288	Saccharide	Isolate	GCF_002150645.1_ASM215064v1	refseq	NZ_MSYN01000007.1
7731069	GCF_002150645.1_ASM215064v1_CLST_10	0	sanntis	22128	38072	Saccharide	Isolate	GCF_002150645.1_ASM215064v1	refseq	NZ_MSYN01000006.1
7731070	GCF_002150645.1_ASM215064v1_CLST_11	0	sanntis	86384	104007	Saccharide	Isolate	GCF_002150645.1_ASM215064v1	refseq	NZ_MSYN01000014.1
7731071	GCF_002150645.1_ASM215064v1_CLST_12	0	sanntis	80461	102895	NRP	Isolate	GCF_002150645.1_ASM215064v1	refseq	NZ_MSYN01000028.1
7731073	GCF_002152355.1_ASM215235v1_CLST_0	0	sanntis	851991	855887	Polyketide	Isolate	GCF_002152355.1_ASM215235v1	refseq	NZ_NGSQ01000001.1
7731074	GCF_002152355.1_ASM215235v1_CLST_1	0	sanntis	1624952	1677854	Saccharide	Isolate	GCF_002152355.1_ASM215235v1	refseq	NZ_NGSQ01000001.1
7731075	GCF_002152355.1_ASM215235v1_CLST_2	0	sanntis	1906205	1914345	NRP	Isolate	GCF_002152355.1_ASM215235v1	refseq	NZ_NGSQ01000001.1
7731076	GCF_002152355.1_ASM215235v1_CLST_3	0	sanntis	3183338	3199923	Saccharide	Isolate	GCF_002152355.1_ASM215235v1	refseq	NZ_NGSQ01000001.1
7731077	GCF_002152355.1_ASM215235v1_CLST_4	0	sanntis	3514326	3530270	Saccharide	Isolate	GCF_002152355.1_ASM215235v1	refseq	NZ_NGSQ01000001.1
7731078	GCF_002152355.1_ASM215235v1_CLST_5	0	sanntis	3794543	3807540	RiPP	Isolate	GCF_002152355.1_ASM215235v1	refseq	NZ_NGSQ01000001.1
7731081	GCF_002152355.1_ASM215235v1_CLST_8	0	sanntis	359532	363100	Other	Isolate	GCF_002152355.1_ASM215235v1	refseq	NZ_NGSQ01000002.1
7731082	GCF_002152355.1_ASM215235v1_CLST_9	0	sanntis	675963	698197	NRP	Isolate	GCF_002152355.1_ASM215235v1	refseq	NZ_NGSQ01000002.1
7731085	GCF_002152365.1_ASM215236v1_CLST_0	0	sanntis	666025	687994	NRP	Isolate	GCF_002152365.1_ASM215236v1	refseq	NZ_NGSR01000001.1
7731086	GCF_002152365.1_ASM215236v1_CLST_1	0	sanntis	1969595	1973491	Polyketide	Isolate	GCF_002152365.1_ASM215236v1	refseq	NZ_NGSR01000001.1
7731087	GCF_002152365.1_ASM215236v1_CLST_2	0	sanntis	2690126	2758558	Saccharide	Isolate	GCF_002152365.1_ASM215236v1	refseq	NZ_NGSR01000001.1
7731088	GCF_002152365.1_ASM215236v1_CLST_3	0	sanntis	2997895	3006035	NRP	Isolate	GCF_002152365.1_ASM215236v1	refseq	NZ_NGSR01000001.1
7731089	GCF_002152365.1_ASM215236v1_CLST_4	0	sanntis	4287513	4304098	Saccharide	Isolate	GCF_002152365.1_ASM215236v1	refseq	NZ_NGSR01000001.1
7731090	GCF_002152365.1_ASM215236v1_CLST_5	0	sanntis	4612122	4628066	Saccharide	Isolate	GCF_002152365.1_ASM215236v1	refseq	NZ_NGSR01000001.1
7731091	GCF_002152365.1_ASM215236v1_CLST_6	0	sanntis	4866122	4880587	RiPP	Isolate	GCF_002152365.1_ASM215236v1	refseq	NZ_NGSR01000001.1
7731097	GCF_002152395.1_ASM215239v1_CLST_1	0	sanntis	28304	31871	Other	Isolate	GCF_002152395.1_ASM215239v1	refseq	NZ_NGST01000009.1
7731098	GCF_002152395.1_ASM215239v1_CLST_2	0	sanntis	170663	185841	Saccharide	Isolate	GCF_002152395.1_ASM215239v1	refseq	NZ_NGST01000007.1
7731099	GCF_002152395.1_ASM215239v1_CLST_3	1	sanntis	14134	22575	Other	Isolate	GCF_002152395.1_ASM215239v1	refseq	NZ_NGST01000036.1
7731100	GCF_002152395.1_ASM215239v1_CLST_4	0	sanntis	53124	88236	Saccharide	Isolate	GCF_002152395.1_ASM215239v1	refseq	NZ_NGST01000020.1
7731101	GCF_002152395.1_ASM215239v1_CLST_5	0	sanntis	22664	38608	Saccharide	Isolate	GCF_002152395.1_ASM215239v1	refseq	NZ_NGST01000022.1
7731102	GCF_002152395.1_ASM215239v1_CLST_6	0	sanntis	218630	226770	NRP	Isolate	GCF_002152395.1_ASM215239v1	refseq	NZ_NGST01000001.1
7731104	GCF_002152395.1_ASM215239v1_CLST_8	0	sanntis	229709	277557	NRP|Polyketide	Isolate	GCF_002152395.1_ASM215239v1	refseq	NZ_NGST01000004.1
7731106	GCF_002152395.1_ASM215239v1_CLST_10	0	sanntis	27539	50821	NRP	Isolate	GCF_002152395.1_ASM215239v1	refseq	NZ_NGST01000010.1
7731108	GCF_002152395.1_ASM215239v1_CLST_12	0	sanntis	197368	201264	Polyketide	Isolate	GCF_002152395.1_ASM215239v1	refseq	NZ_NGST01000008.1
7731110	GCF_002152435.1_ASM215243v1_CLST_0	0	sanntis	356465	360026	Other	Isolate	GCF_002152435.1_ASM215243v1	refseq	NZ_NGSV01000001.1
7731111	GCF_002152435.1_ASM215243v1_CLST_1	0	sanntis	679014	702177	NRP	Isolate	GCF_002152435.1_ASM215243v1	refseq	NZ_NGSV01000001.1
7731112	GCF_002152435.1_ASM215243v1_CLST_2	0	sanntis	1950788	1954684	Polyketide	Isolate	GCF_002152435.1_ASM215243v1	refseq	NZ_NGSV01000001.1
7731113	GCF_002152435.1_ASM215243v1_CLST_3	0	sanntis	2683835	2738066	Saccharide	Isolate	GCF_002152435.1_ASM215243v1	refseq	NZ_NGSV01000001.1
7731114	GCF_002152435.1_ASM215243v1_CLST_4	0	sanntis	2965298	2973438	NRP	Isolate	GCF_002152435.1_ASM215243v1	refseq	NZ_NGSV01000001.1
7731115	GCF_002152435.1_ASM215243v1_CLST_5	0	sanntis	4242548	4259132	Saccharide	Isolate	GCF_002152435.1_ASM215243v1	refseq	NZ_NGSV01000001.1
7731116	GCF_002152435.1_ASM215243v1_CLST_6	0	sanntis	4583760	4599704	Saccharide	Isolate	GCF_002152435.1_ASM215243v1	refseq	NZ_NGSV01000001.1
7731117	GCF_002152435.1_ASM215243v1_CLST_7	0	sanntis	4843760	4858346	RiPP	Isolate	GCF_002152435.1_ASM215243v1	refseq	NZ_NGSV01000001.1
7731122	GCF_002152445.1_ASM215244v1_CLST_0	0	sanntis	108693	112242	Other	Isolate	GCF_002152445.1_ASM215244v1	refseq	NZ_NGSX01000001.1
7731123	GCF_002152445.1_ASM215244v1_CLST_1	0	sanntis	500755	522723	NRP	Isolate	GCF_002152445.1_ASM215244v1	refseq	NZ_NGSX01000001.1
7731124	GCF_002152445.1_ASM215244v1_CLST_2	0	sanntis	2499320	2546264	Saccharide	Isolate	GCF_002152445.1_ASM215244v1	refseq	NZ_NGSX01000001.1
7731125	GCF_002152445.1_ASM215244v1_CLST_3	0	sanntis	2774649	2782789	NRP	Isolate	GCF_002152445.1_ASM215244v1	refseq	NZ_NGSX01000001.1
7731126	GCF_002152445.1_ASM215244v1_CLST_4	0	sanntis	4097882	4114466	Saccharide	Isolate	GCF_002152445.1_ASM215244v1	refseq	NZ_NGSX01000001.1
7731127	GCF_002152445.1_ASM215244v1_CLST_5	0	sanntis	4444781	4461751	Saccharide	Isolate	GCF_002152445.1_ASM215244v1	refseq	NZ_NGSX01000001.1
7731128	GCF_002152445.1_ASM215244v1_CLST_6	0	sanntis	4712005	4726591	RiPP	Isolate	GCF_002152445.1_ASM215244v1	refseq	NZ_NGSX01000001.1
7731134	GCF_002152525.1_ASM215252v1_CLST_0	0	sanntis	665054	688335	NRP	Isolate	GCF_002152525.1_ASM215252v1	refseq	NZ_NGTD01000001.1
7731135	GCF_002152525.1_ASM215252v1_CLST_1	0	sanntis	1960448	1964344	Polyketide	Isolate	GCF_002152525.1_ASM215252v1	refseq	NZ_NGTD01000001.1
7731136	GCF_002152525.1_ASM215252v1_CLST_2	0	sanntis	2725084	2773952	NRP|Polyketide	Isolate	GCF_002152525.1_ASM215252v1	refseq	NZ_NGTD01000001.1
7731137	GCF_002152525.1_ASM215252v1_CLST_3	0	sanntis	2839025	2893280	Saccharide	Isolate	GCF_002152525.1_ASM215252v1	refseq	NZ_NGTD01000001.1
7731138	GCF_002152525.1_ASM215252v1_CLST_4	0	sanntis	3120348	3128491	NRP	Isolate	GCF_002152525.1_ASM215252v1	refseq	NZ_NGTD01000001.1
7731139	GCF_002152525.1_ASM215252v1_CLST_5	0	sanntis	4488237	4504822	Saccharide	Isolate	GCF_002152525.1_ASM215252v1	refseq	NZ_NGTD01000001.1
7731144	GCF_002152525.1_ASM215252v1_CLST_10	0	sanntis	333496	349440	Saccharide	Isolate	GCF_002152525.1_ASM215252v1	refseq	NZ_NGTD01000002.1
7731145	GCF_002152525.1_ASM215252v1_CLST_11	0	sanntis	585969	597537	RiPP	Isolate	GCF_002152525.1_ASM215252v1	refseq	NZ_NGTD01000002.1
7731147	GCF_002152565.1_ASM215256v1_CLST_0	0	sanntis	359582	363131	Other	Isolate	GCF_002152565.1_ASM215256v1	refseq	NZ_NGTG01000001.1
7731148	GCF_002152565.1_ASM215256v1_CLST_1	0	sanntis	753180	773000	NRP	Isolate	GCF_002152565.1_ASM215256v1	refseq	NZ_NGTG01000001.1
7731149	GCF_002152565.1_ASM215256v1_CLST_2	1	sanntis	2754258	2777357	Saccharide	Isolate	GCF_002152565.1_ASM215256v1	refseq	NZ_NGTG01000001.1
7731154	GCF_002152565.1_ASM215256v1_CLST_7	10	sanntis	419	20052	Saccharide	Isolate	GCF_002152565.1_ASM215256v1	refseq	NZ_NGTG01000002.1
7731155	GCF_002152565.1_ASM215256v1_CLST_8	0	sanntis	247473	255613	NRP	Isolate	GCF_002152565.1_ASM215256v1	refseq	NZ_NGTG01000002.1
7731156	GCF_002152565.1_ASM215256v1_CLST_9	0	sanntis	1566624	1583208	Saccharide	Isolate	GCF_002152565.1_ASM215256v1	refseq	NZ_NGTG01000002.1
7731157	GCF_002152565.1_ASM215256v1_CLST_10	0	sanntis	1911473	1927809	Saccharide	Isolate	GCF_002152565.1_ASM215256v1	refseq	NZ_NGTG01000002.1
7731158	GCF_002152565.1_ASM215256v1_CLST_11	0	sanntis	2186444	2199880	RiPP	Isolate	GCF_002152565.1_ASM215256v1	refseq	NZ_NGTG01000002.1
7731160	GCF_002152595.1_ASM215259v1_CLST_0	0	sanntis	672731	676627	Polyketide	Isolate	GCF_002152595.1_ASM215259v1	refseq	NZ_NGTH01000001.1
7731161	GCF_002152595.1_ASM215259v1_CLST_1	0	sanntis	1456709	1503397	Saccharide	Isolate	GCF_002152595.1_ASM215259v1	refseq	NZ_NGTH01000001.1
7731162	GCF_002152595.1_ASM215259v1_CLST_2	0	sanntis	1731068	1739208	NRP	Isolate	GCF_002152595.1_ASM215259v1	refseq	NZ_NGTH01000001.1
7731163	GCF_002152595.1_ASM215259v1_CLST_3	0	sanntis	3027124	3043709	Saccharide	Isolate	GCF_002152595.1_ASM215259v1	refseq	NZ_NGTH01000001.1
7731164	GCF_002152595.1_ASM215259v1_CLST_4	0	sanntis	3360492	3376436	Saccharide	Isolate	GCF_002152595.1_ASM215259v1	refseq	NZ_NGTH01000001.1
7731165	GCF_002152595.1_ASM215259v1_CLST_5	0	sanntis	3634861	3646228	RiPP	Isolate	GCF_002152595.1_ASM215259v1	refseq	NZ_NGTH01000001.1
7731168	GCF_002152595.1_ASM215259v1_CLST_8	0	sanntis	356568	360136	Other	Isolate	GCF_002152595.1_ASM215259v1	refseq	NZ_NGTH01000002.1
7731169	GCF_002152595.1_ASM215259v1_CLST_9	0	sanntis	732122	754666	NRP	Isolate	GCF_002152595.1_ASM215259v1	refseq	NZ_NGTH01000002.1
7731172	GCF_002152605.1_ASM215260v1_CLST_0	1	sanntis	11899	14613	NRP	Isolate	GCF_002152605.1_ASM215260v1	refseq	NZ_NGTI01000003.1
7731173	GCF_002152605.1_ASM215260v1_CLST_1	0	sanntis	347097	350537	Other	Isolate	GCF_002152605.1_ASM215260v1	refseq	NZ_NGTI01000001.1
7731174	GCF_002152605.1_ASM215260v1_CLST_2	0	sanntis	681424	713732	NRP	Isolate	GCF_002152605.1_ASM215260v1	refseq	NZ_NGTI01000001.1
7731175	GCF_002152605.1_ASM215260v1_CLST_3	0	sanntis	2709499	2766776	Saccharide	Isolate	GCF_002152605.1_ASM215260v1	refseq	NZ_NGTI01000001.1
7731176	GCF_002152605.1_ASM215260v1_CLST_4	0	sanntis	3002118	3010258	NRP	Isolate	GCF_002152605.1_ASM215260v1	refseq	NZ_NGTI01000001.1
7731177	GCF_002152605.1_ASM215260v1_CLST_5	0	sanntis	4365614	4382198	Saccharide	Isolate	GCF_002152605.1_ASM215260v1	refseq	NZ_NGTI01000001.1
7731178	GCF_002152605.1_ASM215260v1_CLST_6	0	sanntis	4704953	4720897	Saccharide	Isolate	GCF_002152605.1_ASM215260v1	refseq	NZ_NGTI01000001.1
7731179	GCF_002152605.1_ASM215260v1_CLST_7	0	sanntis	4964767	4979354	RiPP	Isolate	GCF_002152605.1_ASM215260v1	refseq	NZ_NGTI01000001.1
7731184	GCF_002152635.1_ASM215263v1_CLST_0	0	sanntis	366136	369685	Other	Isolate	GCF_002152635.1_ASM215263v1	refseq	NZ_NGTJ01000001.1
7731185	GCF_002152635.1_ASM215263v1_CLST_1	0	sanntis	777040	799008	NRP	Isolate	GCF_002152635.1_ASM215263v1	refseq	NZ_NGTJ01000001.1
7731186	GCF_002152635.1_ASM215263v1_CLST_2	0	sanntis	2788851	2830684	Saccharide	Isolate	GCF_002152635.1_ASM215263v1	refseq	NZ_NGTJ01000001.1
7731187	GCF_002152635.1_ASM215263v1_CLST_3	0	sanntis	3058003	3066143	NRP	Isolate	GCF_002152635.1_ASM215263v1	refseq	NZ_NGTJ01000001.1
7731188	GCF_002152635.1_ASM215263v1_CLST_4	0	sanntis	4375516	4392100	Saccharide	Isolate	GCF_002152635.1_ASM215263v1	refseq	NZ_NGTJ01000001.1
7731189	GCF_002152635.1_ASM215263v1_CLST_5	0	sanntis	4720612	4736802	Saccharide	Isolate	GCF_002152635.1_ASM215263v1	refseq	NZ_NGTJ01000001.1
7731190	GCF_002152635.1_ASM215263v1_CLST_6	0	sanntis	4986875	5001461	RiPP	Isolate	GCF_002152635.1_ASM215263v1	refseq	NZ_NGTJ01000001.1
7731196	GCF_002152685.1_ASM215268v1_CLST_0	0	sanntis	33945	41135	RiPP	Isolate	GCF_002152685.1_ASM215268v1	refseq	NZ_NGTP01000004.1
7731199	GCF_002152685.1_ASM215268v1_CLST_3	0	sanntis	46873	92864	Saccharide	Isolate	GCF_002152685.1_ASM215268v1	refseq	NZ_NGTP01000001.1
7731200	GCF_002152685.1_ASM215268v1_CLST_4	0	sanntis	321192	329332	NRP	Isolate	GCF_002152685.1_ASM215268v1	refseq	NZ_NGTP01000001.1
7731201	GCF_002152685.1_ASM215268v1_CLST_5	0	sanntis	1788373	1804957	Saccharide	Isolate	GCF_002152685.1_ASM215268v1	refseq	NZ_NGTP01000001.1
7731202	GCF_002152685.1_ASM215268v1_CLST_6	0	sanntis	2121304	2137248	Saccharide	Isolate	GCF_002152685.1_ASM215268v1	refseq	NZ_NGTP01000001.1
7731203	GCF_002152685.1_ASM215268v1_CLST_7	0	sanntis	2449393	2463979	RiPP	Isolate	GCF_002152685.1_ASM215268v1	refseq	NZ_NGTP01000001.1
7731205	GCF_002152685.1_ASM215268v1_CLST_9	0	sanntis	341483	346412	Other	Isolate	GCF_002152685.1_ASM215268v1	refseq	NZ_NGTP01000003.1
7731206	GCF_002152685.1_ASM215268v1_CLST_10	0	sanntis	690774	712732	NRP	Isolate	GCF_002152685.1_ASM215268v1	refseq	NZ_NGTP01000003.1
7731208	GCF_002152695.1_ASM215269v1_CLST_0	0	sanntis	95970	119130	NRP	Isolate	GCF_002152695.1_ASM215269v1	refseq	NZ_NGTR01000001.1
7731209	GCF_002152695.1_ASM215269v1_CLST_1	0	sanntis	1389065	1392961	Polyketide	Isolate	GCF_002152695.1_ASM215269v1	refseq	NZ_NGTR01000001.1
7731210	GCF_002152695.1_ASM215269v1_CLST_2	0	sanntis	2153492	2200906	Saccharide	Isolate	GCF_002152695.1_ASM215269v1	refseq	NZ_NGTR01000001.1
7731211	GCF_002152695.1_ASM215269v1_CLST_3	0	sanntis	2426982	2435122	NRP	Isolate	GCF_002152695.1_ASM215269v1	refseq	NZ_NGTR01000001.1
7731212	GCF_002152695.1_ASM215269v1_CLST_4	0	sanntis	3695677	3710854	Saccharide	Isolate	GCF_002152695.1_ASM215269v1	refseq	NZ_NGTR01000001.1
7731213	GCF_002152695.1_ASM215269v1_CLST_5	0	sanntis	4035985	4051928	Saccharide	Isolate	GCF_002152695.1_ASM215269v1	refseq	NZ_NGTR01000001.1
7731214	GCF_002152695.1_ASM215269v1_CLST_6	0	sanntis	4301743	4316330	RiPP	Isolate	GCF_002152695.1_ASM215269v1	refseq	NZ_NGTR01000001.1
7731219	GCF_002152695.1_ASM215269v1_CLST_11	0	sanntis	377872	381312	Other	Isolate	GCF_002152695.1_ASM215269v1	refseq	NZ_NGTR01000002.1
7731220	GCF_002152815.1_ASM215281v1_CLST_0	0	sanntis	109289	112838	Other	Isolate	GCF_002152815.1_ASM215281v1	refseq	NZ_NGTZ01000001.1
7731221	GCF_002152815.1_ASM215281v1_CLST_1	0	sanntis	445164	467133	NRP	Isolate	GCF_002152815.1_ASM215281v1	refseq	NZ_NGTZ01000001.1
7731222	GCF_002152815.1_ASM215281v1_CLST_2	0	sanntis	2561844	2633572	Saccharide	Isolate	GCF_002152815.1_ASM215281v1	refseq	NZ_NGTZ01000001.1
7731223	GCF_002152815.1_ASM215281v1_CLST_3	0	sanntis	2862459	2870599	NRP	Isolate	GCF_002152815.1_ASM215281v1	refseq	NZ_NGTZ01000001.1
7731224	GCF_002152815.1_ASM215281v1_CLST_4	0	sanntis	4230536	4247120	Saccharide	Isolate	GCF_002152815.1_ASM215281v1	refseq	NZ_NGTZ01000001.1
7731225	GCF_002152815.1_ASM215281v1_CLST_5	0	sanntis	4572253	4588197	Saccharide	Isolate	GCF_002152815.1_ASM215281v1	refseq	NZ_NGTZ01000001.1
7731230	GCF_002164765.1_ASM216476v1_CLST_0	0	sanntis	210203	218343	NRP	Isolate	GCF_002164765.1_ASM216476v1	refseq	NZ_NGZE01000001.1
7731231	GCF_002164765.1_ASM216476v1_CLST_1	0	sanntis	262122	270704	Other	Isolate	GCF_002164765.1_ASM216476v1	refseq	NZ_NGZE01000001.1
7731232	GCF_002164765.1_ASM216476v1_CLST_2	0	sanntis	464686	505690	Saccharide	Isolate	GCF_002164765.1_ASM216476v1	refseq	NZ_NGZE01000001.1
7731233	GCF_002164765.1_ASM216476v1_CLST_3	0	sanntis	14517	29104	RiPP	Isolate	GCF_002164765.1_ASM216476v1	refseq	NZ_NGZE01000015.1
7731234	GCF_002164765.1_ASM216476v1_CLST_4	0	sanntis	86477	104099	Saccharide	Isolate	GCF_002164765.1_ASM216476v1	refseq	NZ_NGZE01000005.1
7731237	GCF_002164765.1_ASM216476v1_CLST_7	0	sanntis	48346	64290	Saccharide	Isolate	GCF_002164765.1_ASM216476v1	refseq	NZ_NGZE01000018.1
7731238	GCF_002164765.1_ASM216476v1_CLST_8	0	sanntis	99879	103319	Other	Isolate	GCF_002164765.1_ASM216476v1	refseq	NZ_NGZE01000004.1
7731239	GCF_002164765.1_ASM216476v1_CLST_9	0	sanntis	119064	128467	NRP|Polyketide	Isolate	GCF_002164765.1_ASM216476v1	refseq	NZ_NGZE01000003.1
7731240	GCF_002164765.1_ASM216476v1_CLST_10	0	sanntis	159503	181461	NRP	Isolate	GCF_002164765.1_ASM216476v1	refseq	NZ_NGZE01000010.1
7731243	GCF_002164795.1_ASM216479v1_CLST_0	0	sanntis	99879	103319	Other	Isolate	GCF_002164795.1_ASM216479v1	refseq	NZ_NGZF01000005.1
7731244	GCF_002164795.1_ASM216479v1_CLST_1	0	sanntis	119064	128467	NRP|Polyketide	Isolate	GCF_002164795.1_ASM216479v1	refseq	NZ_NGZF01000003.1
7731246	GCF_002164795.1_ASM216479v1_CLST_3	0	sanntis	140395	162353	NRP	Isolate	GCF_002164795.1_ASM216479v1	refseq	NZ_NGZF01000010.1
7731248	GCF_002164795.1_ASM216479v1_CLST_5	0	sanntis	221295	262299	Saccharide	Isolate	GCF_002164795.1_ASM216479v1	refseq	NZ_NGZF01000001.1
7731249	GCF_002164795.1_ASM216479v1_CLST_6	0	sanntis	508743	516883	NRP	Isolate	GCF_002164795.1_ASM216479v1	refseq	NZ_NGZF01000001.1
7731250	GCF_002164795.1_ASM216479v1_CLST_7	0	sanntis	48346	64290	Saccharide	Isolate	GCF_002164795.1_ASM216479v1	refseq	NZ_NGZF01000017.1
7731252	GCF_002164795.1_ASM216479v1_CLST_9	0	sanntis	14517	29104	RiPP	Isolate	GCF_002164795.1_ASM216479v1	refseq	NZ_NGZF01000014.1
7731254	GCF_002164795.1_ASM216479v1_CLST_11	0	sanntis	86477	104099	Saccharide	Isolate	GCF_002164795.1_ASM216479v1	refseq	NZ_NGZF01000006.1
7731255	GCF_002166955.1_ASM216695v1_CLST_0	0	sanntis	44912	67230	NRP	Isolate	GCF_002166955.1_ASM216695v1	refseq	NZ_MRBE01000015.1
7731259	GCF_002166955.1_ASM216695v1_CLST_4	0	sanntis	28356	56542	Saccharide	Isolate	GCF_002166955.1_ASM216695v1	refseq	NZ_MRBE01000014.1
7731260	GCF_002166955.1_ASM216695v1_CLST_5	0	sanntis	120712	124268	Other	Isolate	GCF_002166955.1_ASM216695v1	refseq	NZ_MRBE01000014.1
7731262	GCF_002166955.1_ASM216695v1_CLST_7	0	sanntis	269785	286370	Saccharide	Isolate	GCF_002166955.1_ASM216695v1	refseq	NZ_MRBE01000034.1
7731263	GCF_002166955.1_ASM216695v1_CLST_8	1	sanntis	360140	363987	Other	Isolate	GCF_002166955.1_ASM216695v1	refseq	NZ_MRBE01000034.1
7731265	GCF_002166955.1_ASM216695v1_CLST_10	0	sanntis	11376	26290	RiPP	Isolate	GCF_002166955.1_ASM216695v1	refseq	NZ_MRBE01000008.1
7731266	GCF_002166955.1_ASM216695v1_CLST_11	0	sanntis	22738	38682	Saccharide	Isolate	GCF_002166955.1_ASM216695v1	refseq	NZ_MRBE01000003.1
7731267	GCF_002166955.1_ASM216695v1_CLST_12	0	sanntis	235823	275763	NRP|Polyketide	Isolate	GCF_002166955.1_ASM216695v1	refseq	NZ_MRBE01000023.1
7731269	GCF_002166955.1_ASM216695v1_CLST_14	1	sanntis	13471	35314	Saccharide	Isolate	GCF_002166955.1_ASM216695v1	refseq	NZ_MRBE01000024.1
7731270	GCF_002166955.1_ASM216695v1_CLST_15	0	sanntis	48458	56598	NRP	Isolate	GCF_002166955.1_ASM216695v1	refseq	NZ_MRBE01000026.1
7731271	GCF_002167025.1_ASM216702v1_CLST_0	0	sanntis	10709	25623	RiPP	Isolate	GCF_002167025.1_ASM216702v1	refseq	NZ_MQUV01000009.1
7731272	GCF_002167025.1_ASM216702v1_CLST_1	0	sanntis	76888	118832	NRP|Polyketide	Isolate	GCF_002167025.1_ASM216702v1	refseq	NZ_MQUV01000067.1
7731275	GCF_002167025.1_ASM216702v1_CLST_4	0	sanntis	28521	32077	Other	Isolate	GCF_002167025.1_ASM216702v1	refseq	NZ_MQUV01000023.1
7731276	GCF_002167025.1_ASM216702v1_CLST_5	0	sanntis	22206	38150	Saccharide	Isolate	GCF_002167025.1_ASM216702v1	refseq	NZ_MQUV01000003.1
7731278	GCF_002167025.1_ASM216702v1_CLST_7	0	sanntis	27870	56161	Saccharide	Isolate	GCF_002167025.1_ASM216702v1	refseq	NZ_MQUV01000022.1
7731279	GCF_002167025.1_ASM216702v1_CLST_8	0	sanntis	80195	94392	Saccharide	Isolate	GCF_002167025.1_ASM216702v1	refseq	NZ_MQUV01000083.1
7731280	GCF_002167025.1_ASM216702v1_CLST_9	0	sanntis	24172	46488	NRP	Isolate	GCF_002167025.1_ASM216702v1	refseq	NZ_MQUV01000027.1
7731282	GCF_002167025.1_ASM216702v1_CLST_11	0	sanntis	82790	90930	NRP	Isolate	GCF_002167025.1_ASM216702v1	refseq	NZ_MQUV01000071.1
7731283	GCF_002167025.1_ASM216702v1_CLST_12	0	sanntis	13270	51397	Saccharide	Isolate	GCF_002167025.1_ASM216702v1	refseq	NZ_MQUV01000068.1
7731286	GCF_002167035.1_ASM216703v1_CLST_1	0	sanntis	82461	90601	NRP	Isolate	GCF_002167035.1_ASM216703v1	refseq	NZ_MQUT01000042.1
7731287	GCF_002167035.1_ASM216703v1_CLST_2	0	sanntis	24172	40021	NRP	Isolate	GCF_002167035.1_ASM216703v1	refseq	NZ_MQUT01000017.1
7731289	GCF_002167035.1_ASM216703v1_CLST_4	0	sanntis	22206	38150	Saccharide	Isolate	GCF_002167035.1_ASM216703v1	refseq	NZ_MQUT01000002.1
7731290	GCF_002167035.1_ASM216703v1_CLST_5	0	sanntis	10709	25623	RiPP	Isolate	GCF_002167035.1_ASM216703v1	refseq	NZ_MQUT01000008.1
7731291	GCF_002167035.1_ASM216703v1_CLST_6	0	sanntis	65701	80812	Saccharide	Isolate	GCF_002167035.1_ASM216703v1	refseq	NZ_MQUT01000051.1
7731293	GCF_002167035.1_ASM216703v1_CLST_8	10	sanntis	142	6116	NRP	Isolate	GCF_002167035.1_ASM216703v1	refseq	NZ_MQUT01000018.1
7731294	GCF_002167035.1_ASM216703v1_CLST_9	0	sanntis	28522	32078	Other	Isolate	GCF_002167035.1_ASM216703v1	refseq	NZ_MQUT01000015.1
7731295	GCF_002167035.1_ASM216703v1_CLST_10	0	sanntis	27870	56196	Saccharide	Isolate	GCF_002167035.1_ASM216703v1	refseq	NZ_MQUT01000014.1
7731296	GCF_002167035.1_ASM216703v1_CLST_11	0	sanntis	13269	51386	Saccharide	Isolate	GCF_002167035.1_ASM216703v1	refseq	NZ_MQUT01000041.1
7731298	GCF_002167065.1_ASM216706v1_CLST_0	10	sanntis	186	44372	NRP|Polyketide	Isolate	GCF_002167065.1_ASM216706v1	refseq	NZ_MQUW01000022.1
7731300	GCF_002167065.1_ASM216706v1_CLST_2	1	sanntis	13270	33519	Saccharide	Isolate	GCF_002167065.1_ASM216706v1	refseq	NZ_MQUW01000044.1
7731301	GCF_002167065.1_ASM216706v1_CLST_3	0	sanntis	15613	23753	NRP	Isolate	GCF_002167065.1_ASM216706v1	refseq	NZ_MQUW01000009.1
7731302	GCF_002167065.1_ASM216706v1_CLST_4	1	sanntis	251057	268936	Saccharide	Isolate	GCF_002167065.1_ASM216706v1	refseq	NZ_MQUW01000009.1
7731303	GCF_002167065.1_ASM216706v1_CLST_5	0	sanntis	12122	29745	Saccharide	Isolate	GCF_002167065.1_ASM216706v1	refseq	NZ_MQUW01000019.1
7731304	GCF_002167065.1_ASM216706v1_CLST_6	0	sanntis	48153	64097	Saccharide	Isolate	GCF_002167065.1_ASM216706v1	refseq	NZ_MQUW01000033.1
7731305	GCF_002167065.1_ASM216706v1_CLST_7	0	sanntis	10709	25623	RiPP	Isolate	GCF_002167065.1_ASM216706v1	refseq	NZ_MQUW01000008.1
7731308	GCF_002167065.1_ASM216706v1_CLST_10	1	sanntis	24172	40021	NRP	Isolate	GCF_002167065.1_ASM216706v1	refseq	NZ_MQUW01000035.1
7731311	GCF_002167065.1_ASM216706v1_CLST_13	0	sanntis	27870	56195	Saccharide	Isolate	GCF_002167065.1_ASM216706v1	refseq	NZ_MQUW01000020.1
7731312	GCF_002167065.1_ASM216706v1_CLST_14	10	sanntis	487	6461	NRP	Isolate	GCF_002167065.1_ASM216706v1	refseq	NZ_MQUW01000045.1
7731313	GCF_002173905.1_ASM217390v1_CLST_0	10	sanntis	3	11935	NRP|Polyketide	Isolate	GCF_002173905.1_ASM217390v1	refseq	NZ_MOSH01000238.1
7731315	GCF_002173905.1_ASM217390v1_CLST_2	0	sanntis	4805	8701	Polyketide	Isolate	GCF_002173905.1_ASM217390v1	refseq	NZ_MOSH01000323.1
7731316	GCF_002173905.1_ASM217390v1_CLST_3	11	sanntis	2	10370	Saccharide	Isolate	GCF_002173905.1_ASM217390v1	refseq	NZ_MOSH01000197.1
7731317	GCF_002173905.1_ASM217390v1_CLST_4	11	sanntis	1	10066	Saccharide	Isolate	GCF_002173905.1_ASM217390v1	refseq	NZ_MOSH01000221.1
7731320	GCF_002173905.1_ASM217390v1_CLST_7	11	sanntis	3	13512	RiPP	Isolate	GCF_002173905.1_ASM217390v1	refseq	NZ_MOSH01000259.1
7731321	GCF_002173905.1_ASM217390v1_CLST_8	0	sanntis	7928	11330	Other	Isolate	GCF_002173905.1_ASM217390v1	refseq	NZ_MOSH01000234.1
7731322	GCF_002173905.1_ASM217390v1_CLST_9	10	sanntis	3	2621	NRP	Isolate	GCF_002173905.1_ASM217390v1	refseq	NZ_MOSH01001047.1
7731323	GCF_002173905.1_ASM217390v1_CLST_10	11	sanntis	1	5101	NRP	Isolate	GCF_002173905.1_ASM217390v1	refseq	NZ_MOSH01001206.1
7731326	GCF_002173955.1_ASM217395v1_CLST_1	10	sanntis	695	12922	RiPP	Isolate	GCF_002173955.1_ASM217395v1	refseq	NZ_MOSN01000383.1
7731327	GCF_002173955.1_ASM217395v1_CLST_2	1	sanntis	36207	49699	Saccharide	Isolate	GCF_002173955.1_ASM217395v1	refseq	NZ_MOSN01000462.1
7731328	GCF_002173955.1_ASM217395v1_CLST_3	0	sanntis	11040	14936	Polyketide	Isolate	GCF_002173955.1_ASM217395v1	refseq	NZ_MOSN01000415.1
7731329	GCF_002173955.1_ASM217395v1_CLST_4	1	sanntis	2876	12010	RiPP	Isolate	GCF_002173955.1_ASM217395v1	refseq	NZ_MOSN01000321.1
7731331	GCF_002173955.1_ASM217395v1_CLST_6	11	sanntis	3	26518	RiPP	Isolate	GCF_002173955.1_ASM217395v1	refseq	NZ_MOSN01000418.1
7731332	GCF_002173955.1_ASM217395v1_CLST_7	0	sanntis	33723	38043	Other	Isolate	GCF_002173955.1_ASM217395v1	refseq	NZ_MOSN01000458.1
7731333	GCF_002173955.1_ASM217395v1_CLST_8	0	sanntis	5521	13661	NRP	Isolate	GCF_002173955.1_ASM217395v1	refseq	NZ_MOSN01000367.1
7731334	GCF_002173955.1_ASM217395v1_CLST_9	0	sanntis	19017	34961	Saccharide	Isolate	GCF_002173955.1_ASM217395v1	refseq	NZ_MOSN01000466.1
7731335	GCF_002173955.1_ASM217395v1_CLST_10	1	sanntis	35027	75129	Saccharide	Isolate	GCF_002173955.1_ASM217395v1	refseq	NZ_MOSN01000475.1
7731336	GCF_002173955.1_ASM217395v1_CLST_11	0	sanntis	7304	21897	RiPP	Isolate	GCF_002173955.1_ASM217395v1	refseq	NZ_MOSN01000426.1
7731339	GCF_002173955.1_ASM217395v1_CLST_14	10	sanntis	235	34784	NRP|Polyketide	Isolate	GCF_002173955.1_ASM217395v1	refseq	NZ_MOSN01000457.1
7731341	GCF_002173955.1_ASM217395v1_CLST_16	11	sanntis	2	10449	NRP	Isolate	GCF_002173955.1_ASM217395v1	refseq	NZ_MOSN01000299.1
7731343	GCF_002173965.1_ASM217396v1_CLST_0	10	sanntis	1	13487	Saccharide	Isolate	GCF_002173965.1_ASM217396v1	refseq	NZ_MOSL01000341.1
7731344	GCF_002173965.1_ASM217396v1_CLST_1	11	sanntis	3	3974	Saccharide	Isolate	GCF_002173965.1_ASM217396v1	refseq	NZ_MOSL01000150.1
7731346	GCF_002173965.1_ASM217396v1_CLST_3	1	sanntis	21447	30373	Saccharide	Isolate	GCF_002173965.1_ASM217396v1	refseq	NZ_MOSL01000314.1
7731348	GCF_002173965.1_ASM217396v1_CLST_5	11	sanntis	228	30513	NRP|Polyketide	Isolate	GCF_002173965.1_ASM217396v1	refseq	NZ_MOSL01000317.1
7731350	GCF_002173965.1_ASM217396v1_CLST_7	0	sanntis	15807	28486	RiPP	Isolate	GCF_002173965.1_ASM217396v1	refseq	NZ_MOSL01000306.1
7731351	GCF_002173965.1_ASM217396v1_CLST_8	1	sanntis	3263	12941	RiPP	Isolate	GCF_002173965.1_ASM217396v1	refseq	NZ_MOSL01000234.1
7731352	GCF_002173965.1_ASM217396v1_CLST_9	10	sanntis	1	6507	Saccharide	Isolate	GCF_002173965.1_ASM217396v1	refseq	NZ_MOSL01000176.1
7731353	GCF_002173965.1_ASM217396v1_CLST_10	0	sanntis	21258	29398	NRP	Isolate	GCF_002173965.1_ASM217396v1	refseq	NZ_MOSL01000344.1
7731354	GCF_002173965.1_ASM217396v1_CLST_11	0	sanntis	15159	24562	NRP|Polyketide	Isolate	GCF_002173965.1_ASM217396v1	refseq	NZ_MOSL01000358.1
7731355	GCF_002173965.1_ASM217396v1_CLST_12	0	sanntis	23966	27527	Other	Isolate	GCF_002173965.1_ASM217396v1	refseq	NZ_MOSL01000364.1
7731356	GCF_002173965.1_ASM217396v1_CLST_13	0	sanntis	18022	39971	NRP	Isolate	GCF_002173965.1_ASM217396v1	refseq	NZ_MOSL01000353.1
7731360	GCF_002174005.1_ASM217400v1_CLST_1	11	sanntis	1	7583	NRP	Isolate	GCF_002174005.1_ASM217400v1	refseq	NZ_MOSQ01000558.1
7731363	GCF_002174005.1_ASM217400v1_CLST_4	10	sanntis	3	5953	Saccharide	Isolate	GCF_002174005.1_ASM217400v1	refseq	NZ_MOSQ01001011.1
7731364	GCF_002174005.1_ASM217400v1_CLST_5	10	sanntis	3	2945	Other	Isolate	GCF_002174005.1_ASM217400v1	refseq	NZ_MOSQ01000800.1
7731365	GCF_002174005.1_ASM217400v1_CLST_6	10	sanntis	1	12939	Saccharide	Isolate	GCF_002174005.1_ASM217400v1	refseq	NZ_MOSQ01000217.1
7731366	GCF_002174005.1_ASM217400v1_CLST_7	11	sanntis	1	4980	Saccharide	Isolate	GCF_002174005.1_ASM217400v1	refseq	NZ_MOSQ01000362.1
7731367	GCF_002174005.1_ASM217400v1_CLST_8	11	sanntis	1	9345	Saccharide	Isolate	GCF_002174005.1_ASM217400v1	refseq	NZ_MOSQ01000366.1
7731368	GCF_002174005.1_ASM217400v1_CLST_9	1	sanntis	6156	17452	RiPP	Isolate	GCF_002174005.1_ASM217400v1	refseq	NZ_MOSQ01001102.1
7731370	GCF_002174015.1_ASM217401v1_CLST_0	0	sanntis	5510	21181	RiPP	Isolate	GCF_002174015.1_ASM217401v1	refseq	NZ_MOSR01000249.1
7731371	GCF_002174015.1_ASM217401v1_CLST_1	0	sanntis	23795	40379	Saccharide	Isolate	GCF_002174015.1_ASM217401v1	refseq	NZ_MOSR01000296.1
7731372	GCF_002174015.1_ASM217401v1_CLST_2	0	sanntis	23216	46498	NRP	Isolate	GCF_002174015.1_ASM217401v1	refseq	NZ_MOSR01000288.1
7731374	GCF_002174015.1_ASM217401v1_CLST_4	0	sanntis	5521	13661	NRP	Isolate	GCF_002174015.1_ASM217401v1	refseq	NZ_MOSR01000233.1
7731375	GCF_002174015.1_ASM217401v1_CLST_5	0	sanntis	41786	63737	Saccharide	Isolate	GCF_002174015.1_ASM217401v1	refseq	NZ_MOSR01000286.1
7731377	GCF_002174015.1_ASM217401v1_CLST_7	0	sanntis	66433	70753	Other	Isolate	GCF_002174015.1_ASM217401v1	refseq	NZ_MOSR01000300.1
7731378	GCF_002174015.1_ASM217401v1_CLST_8	0	sanntis	48345	64289	Saccharide	Isolate	GCF_002174015.1_ASM217401v1	refseq	NZ_MOSR01000298.1
7731379	GCF_002174015.1_ASM217401v1_CLST_9	0	sanntis	11041	14937	Polyketide	Isolate	GCF_002174015.1_ASM217401v1	refseq	NZ_MOSR01000254.1
7731380	GCF_002174015.1_ASM217401v1_CLST_10	10	sanntis	238	34788	NRP|Polyketide	Isolate	GCF_002174015.1_ASM217401v1	refseq	NZ_MOSR01000267.1
7731384	GCF_002174015.1_ASM217401v1_CLST_14	11	sanntis	3	19057	Saccharide	Isolate	GCF_002174015.1_ASM217401v1	refseq	NZ_MOSR01000201.1
7731385	GCF_002174015.1_ASM217401v1_CLST_15	10	sanntis	1	20006	Other	Isolate	GCF_002174015.1_ASM217401v1	refseq	NZ_MOSR01000245.1
7731387	GCF_002180255.1_ASM218025v1_CLST_0	0	sanntis	1185310	1189206	Polyketide	Isolate	GCF_002180255.1_ASM218025v1	refseq	NZ_CP021696.1
7731388	GCF_002180255.1_ASM218025v1_CLST_1	0	sanntis	1897092	1941016	Saccharide	Isolate	GCF_002180255.1_ASM218025v1	refseq	NZ_CP021696.1
7731389	GCF_002180255.1_ASM218025v1_CLST_2	0	sanntis	2205063	2213203	NRP	Isolate	GCF_002180255.1_ASM218025v1	refseq	NZ_CP021696.1
7731390	GCF_002180255.1_ASM218025v1_CLST_3	0	sanntis	3507071	3523656	Saccharide	Isolate	GCF_002180255.1_ASM218025v1	refseq	NZ_CP021696.1
7731391	GCF_002180255.1_ASM218025v1_CLST_4	0	sanntis	3843756	3859699	Saccharide	Isolate	GCF_002180255.1_ASM218025v1	refseq	NZ_CP021696.1
7731392	GCF_002180255.1_ASM218025v1_CLST_5	0	sanntis	4110638	4121540	RiPP	Isolate	GCF_002180255.1_ASM218025v1	refseq	NZ_CP021696.1
7731393	GCF_002180255.1_ASM218025v1_CLST_6	0	sanntis	4795729	4799278	Other	Isolate	GCF_002180255.1_ASM218025v1	refseq	NZ_CP021696.1
7731394	GCF_002180255.1_ASM218025v1_CLST_7	0	sanntis	5112257	5134344	NRP	Isolate	GCF_002180255.1_ASM218025v1	refseq	NZ_CP021696.1
7731399	GCF_002180315.1_ASM218031v1_CLST_0	0	sanntis	303440	311583	NRP	Isolate	GCF_002180315.1_ASM218031v1	refseq	NZ_CP021708.1
7731400	GCF_002180315.1_ASM218031v1_CLST_1	0	sanntis	537818	576708	Saccharide	Isolate	GCF_002180315.1_ASM218031v1	refseq	NZ_CP021708.1
7731401	GCF_002180315.1_ASM218031v1_CLST_2	0	sanntis	650038	695730	NRP|Polyketide	Isolate	GCF_002180315.1_ASM218031v1	refseq	NZ_CP021708.1
7731402	GCF_002180315.1_ASM218031v1_CLST_3	0	sanntis	1429550	1433446	Polyketide	Isolate	GCF_002180315.1_ASM218031v1	refseq	NZ_CP021708.1
7731403	GCF_002180315.1_ASM218031v1_CLST_4	0	sanntis	2684066	2707465	NRP	Isolate	GCF_002180315.1_ASM218031v1	refseq	NZ_CP021708.1
7731404	GCF_002180315.1_ASM218031v1_CLST_5	0	sanntis	3014604	3018923	Other	Isolate	GCF_002180315.1_ASM218031v1	refseq	NZ_CP021708.1
7731405	GCF_002180315.1_ASM218031v1_CLST_6	0	sanntis	3685947	3700412	RiPP	Isolate	GCF_002180315.1_ASM218031v1	refseq	NZ_CP021708.1
7731406	GCF_002180315.1_ASM218031v1_CLST_7	0	sanntis	3944820	3960764	Saccharide	Isolate	GCF_002180315.1_ASM218031v1	refseq	NZ_CP021708.1
7731407	GCF_002180315.1_ASM218031v1_CLST_8	0	sanntis	4296916	4307769	Saccharide	Isolate	GCF_002180315.1_ASM218031v1	refseq	NZ_CP021708.1
7731414	GCF_002180485.1_ASM218048v1_CLST_1	1	sanntis	11275	23878	RiPP	Isolate	GCF_002180485.1_ASM218048v1	refseq	NZ_NDBG01000064.1
7731415	GCF_002180485.1_ASM218048v1_CLST_2	0	sanntis	13240	58654	Saccharide	Isolate	GCF_002180485.1_ASM218048v1	refseq	NZ_NDBG01000020.1
7731417	GCF_002180485.1_ASM218048v1_CLST_4	0	sanntis	37305	45445	NRP	Isolate	GCF_002180485.1_ASM218048v1	refseq	NZ_NDBG01000034.1
7731418	GCF_002180485.1_ASM218048v1_CLST_5	0	sanntis	36412	39961	Other	Isolate	GCF_002180485.1_ASM218048v1	refseq	NZ_NDBG01000057.1
7731419	GCF_002180485.1_ASM218048v1_CLST_6	0	sanntis	36170	58255	NRP	Isolate	GCF_002180485.1_ASM218048v1	refseq	NZ_NDBG01000056.1
7731422	GCF_002180485.1_ASM218048v1_CLST_9	0	sanntis	48530	64474	Saccharide	Isolate	GCF_002180485.1_ASM218048v1	refseq	NZ_NDBG01000018.1
7731423	GCF_002180485.1_ASM218048v1_CLST_10	0	sanntis	65942	81053	Saccharide	Isolate	GCF_002180485.1_ASM218048v1	refseq	NZ_NDBG01000008.1
7731424	GCF_002180495.1_ASM218049v1_CLST_0	0	sanntis	43274	60026	Saccharide	Isolate	GCF_002180495.1_ASM218049v1	refseq	NZ_NDBK01000014.1
7731425	GCF_002180495.1_ASM218049v1_CLST_1	0	sanntis	124269	165219	Saccharide	Isolate	GCF_002180495.1_ASM218049v1	refseq	NZ_NDBK01000050.1
7731426	GCF_002180495.1_ASM218049v1_CLST_2	0	sanntis	180101	259538	NRP|Polyketide	Isolate	GCF_002180495.1_ASM218049v1	refseq	NZ_NDBK01000050.1
7731427	GCF_002180495.1_ASM218049v1_CLST_3	0	sanntis	270010	305875	NRP|Polyketide	Isolate	GCF_002180495.1_ASM218049v1	refseq	NZ_NDBK01000050.1
7731429	GCF_002180495.1_ASM218049v1_CLST_5	0	sanntis	39356	43252	Polyketide	Isolate	GCF_002180495.1_ASM218049v1	refseq	NZ_NDBK01000117.1
7731432	GCF_002180495.1_ASM218049v1_CLST_8	1	sanntis	42561	51143	Other	Isolate	GCF_002180495.1_ASM218049v1	refseq	NZ_NDBK01000123.1
7731434	GCF_002180495.1_ASM218049v1_CLST_10	0	sanntis	27916	42380	RiPP	Isolate	GCF_002180495.1_ASM218049v1	refseq	NZ_NDBK01000083.1
7731435	GCF_002180495.1_ASM218049v1_CLST_11	0	sanntis	91328	113645	NRP	Isolate	GCF_002180495.1_ASM218049v1	refseq	NZ_NDBK01000086.1
7731437	GCF_002180495.1_ASM218049v1_CLST_13	0	sanntis	37309	45449	NRP	Isolate	GCF_002180495.1_ASM218049v1	refseq	NZ_NDBK01000034.1
7731438	GCF_002180495.1_ASM218049v1_CLST_14	0	sanntis	103347	106914	Other	Isolate	GCF_002180495.1_ASM218049v1	refseq	NZ_NDBK01000081.1
7731440	GCF_002180495.1_ASM218049v1_CLST_16	0	sanntis	22186	38130	Saccharide	Isolate	GCF_002180495.1_ASM218049v1	refseq	NZ_NDBK01000056.1
7731441	GCF_002180535.1_ASM218053v1_CLST_0	0	sanntis	80792	102877	NRP	Isolate	GCF_002180535.1_ASM218053v1	refseq	NZ_NDBL01000130.1
7731443	GCF_002180535.1_ASM218053v1_CLST_2	0	sanntis	44458	61042	Saccharide	Isolate	GCF_002180535.1_ASM218053v1	refseq	NZ_NDBL01000039.1
7731445	GCF_002180535.1_ASM218053v1_CLST_4	0	sanntis	13255	54189	Saccharide	Isolate	GCF_002180535.1_ASM218053v1	refseq	NZ_NDBL01000119.1
7731446	GCF_002180535.1_ASM218053v1_CLST_5	0	sanntis	43430	48803	Polyketide	Isolate	GCF_002180535.1_ASM218053v1	refseq	NZ_NDBL01000041.1
7731448	GCF_002180535.1_ASM218053v1_CLST_7	0	sanntis	48333	64277	Saccharide	Isolate	GCF_002180535.1_ASM218053v1	refseq	NZ_NDBL01000083.1
7731450	GCF_002180535.1_ASM218053v1_CLST_9	0	sanntis	82384	90524	NRP	Isolate	GCF_002180535.1_ASM218053v1	refseq	NZ_NDBL01000134.1
7731452	GCF_002180535.1_ASM218053v1_CLST_11	1	sanntis	11275	23881	RiPP	Isolate	GCF_002180535.1_ASM218053v1	refseq	NZ_NDBL01000047.1
7731453	GCF_002180535.1_ASM218053v1_CLST_12	0	sanntis	214432	245052	NRP|Polyketide	Isolate	GCF_002180535.1_ASM218053v1	refseq	NZ_NDBL01000038.1
7731454	GCF_002180535.1_ASM218053v1_CLST_13	0	sanntis	260768	317386	NRP|Polyketide	Isolate	GCF_002180535.1_ASM218053v1	refseq	NZ_NDBL01000038.1
7731456	GCF_002180595.1_ASM218059v1_CLST_0	0	sanntis	44458	61042	Saccharide	Isolate	GCF_002180595.1_ASM218059v1	refseq	NZ_NDBM01000026.1
7731457	GCF_002180595.1_ASM218059v1_CLST_1	1	sanntis	11275	23875	RiPP	Isolate	GCF_002180595.1_ASM218059v1	refseq	NZ_NDBM01000099.1
7731459	GCF_002180595.1_ASM218059v1_CLST_3	0	sanntis	40663	48803	NRP	Isolate	GCF_002180595.1_ASM218059v1	refseq	NZ_NDBM01000029.1
7731460	GCF_002180595.1_ASM218059v1_CLST_4	1	sanntis	13239	56380	Saccharide	Isolate	GCF_002180595.1_ASM218059v1	refseq	NZ_NDBM01000051.1
7731462	GCF_002180595.1_ASM218059v1_CLST_6	0	sanntis	140088	162173	NRP	Isolate	GCF_002180595.1_ASM218059v1	refseq	NZ_NDBM01000132.1
7731464	GCF_002180595.1_ASM218059v1_CLST_8	0	sanntis	43430	48803	Polyketide	Isolate	GCF_002180595.1_ASM218059v1	refseq	NZ_NDBM01000055.1
7731466	GCF_002180595.1_ASM218059v1_CLST_10	0	sanntis	48530	64474	Saccharide	Isolate	GCF_002180595.1_ASM218059v1	refseq	NZ_NDBM01000002.1
7731467	GCF_002180595.1_ASM218059v1_CLST_11	10	sanntis	179	11809	Other	Isolate	GCF_002180595.1_ASM218059v1	refseq	NZ_NDBM01000035.1
7731469	GCF_002180595.1_ASM218059v1_CLST_13	0	sanntis	28457	32006	Other	Isolate	GCF_002180595.1_ASM218059v1	refseq	NZ_NDBM01000044.1
7731470	GCF_002180605.1_ASM218060v1_CLST_0	0	sanntis	81083	103168	NRP	Isolate	GCF_002180605.1_ASM218060v1	refseq	NZ_NDBO01000082.1
7731472	GCF_002180605.1_ASM218060v1_CLST_2	0	sanntis	44458	61042	Saccharide	Isolate	GCF_002180605.1_ASM218060v1	refseq	NZ_NDBO01000015.1
7731475	GCF_002180605.1_ASM218060v1_CLST_5	0	sanntis	48530	64474	Saccharide	Isolate	GCF_002180605.1_ASM218060v1	refseq	NZ_NDBO01000138.1
7731477	GCF_002180605.1_ASM218060v1_CLST_7	1	sanntis	11275	23878	RiPP	Isolate	GCF_002180605.1_ASM218060v1	refseq	NZ_NDBO01000065.1
7731478	GCF_002180605.1_ASM218060v1_CLST_8	0	sanntis	13255	58670	Saccharide	Isolate	GCF_002180605.1_ASM218060v1	refseq	NZ_NDBO01000143.1
7731479	GCF_002180605.1_ASM218060v1_CLST_9	0	sanntis	285946	294086	NRP	Isolate	GCF_002180605.1_ASM218060v1	refseq	NZ_NDBO01000143.1
7731480	GCF_002180605.1_ASM218060v1_CLST_10	0	sanntis	28457	32006	Other	Isolate	GCF_002180605.1_ASM218060v1	refseq	NZ_NDBO01000002.1
7731482	GCF_002180645.1_ASM218064v1_CLST_0	0	sanntis	92192	114503	NRP	Isolate	GCF_002180645.1_ASM218064v1	refseq	NZ_NDBQ01000001.1
7731484	GCF_002180645.1_ASM218064v1_CLST_2	0	sanntis	28552	32120	Other	Isolate	GCF_002180645.1_ASM218064v1	refseq	NZ_NDBQ01000006.1
7731485	GCF_002180645.1_ASM218064v1_CLST_3	0	sanntis	37347	41243	Polyketide	Isolate	GCF_002180645.1_ASM218064v1	refseq	NZ_NDBQ01000017.1
7731486	GCF_002180645.1_ASM218064v1_CLST_4	0	sanntis	85365	87263	Polyketide	Isolate	GCF_002180645.1_ASM218064v1	refseq	NZ_NDBQ01000011.1
7731487	GCF_002180645.1_ASM218064v1_CLST_5	10	sanntis	73	12081	Saccharide	Isolate	GCF_002180645.1_ASM218064v1	refseq	NZ_NDBQ01000041.1
7731488	GCF_002180645.1_ASM218064v1_CLST_6	0	sanntis	239443	247583	NRP	Isolate	GCF_002180645.1_ASM218064v1	refseq	NZ_NDBQ01000041.1
7731489	GCF_002180645.1_ASM218064v1_CLST_7	0	sanntis	79980	89383	NRP|Polyketide	Isolate	GCF_002180645.1_ASM218064v1	refseq	NZ_NDBQ01000062.1
7731490	GCF_002180645.1_ASM218064v1_CLST_8	0	sanntis	686583	734102	NRP|Polyketide	Isolate	GCF_002180645.1_ASM218064v1	refseq	NZ_NDBQ01000072.1
7731494	GCF_002180645.1_ASM218064v1_CLST_12	10	sanntis	73	9972	RiPP	Isolate	GCF_002180645.1_ASM218064v1	refseq	NZ_NDBQ01000065.1
7731495	GCF_002180645.1_ASM218064v1_CLST_13	0	sanntis	54945	70888	Saccharide	Isolate	GCF_002180645.1_ASM218064v1	refseq	NZ_NDBQ01000080.1
7731496	GCF_002180645.1_ASM218064v1_CLST_14	0	sanntis	270099	286684	Saccharide	Isolate	GCF_002180645.1_ASM218064v1	refseq	NZ_NDBQ01000052.1
7731498	GCF_002180645.1_ASM218064v1_CLST_16	10	sanntis	240	24422	Saccharide	Isolate	GCF_002180645.1_ASM218064v1	refseq	NZ_NDBQ01000034.1
7731500	GCF_002180685.1_ASM218068v1_CLST_1	0	sanntis	23159	46322	NRP	Isolate	GCF_002180685.1_ASM218068v1	refseq	NZ_NDBV01000035.1
7731503	GCF_002180685.1_ASM218068v1_CLST_4	0	sanntis	22317	38261	Saccharide	Isolate	GCF_002180685.1_ASM218068v1	refseq	NZ_NDBV01000069.1
7731504	GCF_002180685.1_ASM218068v1_CLST_5	0	sanntis	103356	107252	Polyketide	Isolate	GCF_002180685.1_ASM218068v1	refseq	NZ_NDBV01000070.1
7731506	GCF_002180685.1_ASM218068v1_CLST_7	0	sanntis	28072	46459	Saccharide	Isolate	GCF_002180685.1_ASM218068v1	refseq	NZ_NDBV01000067.1
7731507	GCF_002180685.1_ASM218068v1_CLST_8	0	sanntis	28723	32163	Other	Isolate	GCF_002180685.1_ASM218068v1	refseq	NZ_NDBV01000093.1
7731508	GCF_002180685.1_ASM218068v1_CLST_9	0	sanntis	64266	79853	Saccharide	Isolate	GCF_002180685.1_ASM218068v1	refseq	NZ_NDBV01000090.1
7731509	GCF_002180685.1_ASM218068v1_CLST_10	0	sanntis	328201	371851	Saccharide	Isolate	GCF_002180685.1_ASM218068v1	refseq	NZ_NDBV01000099.1
7731510	GCF_002180685.1_ASM218068v1_CLST_11	0	sanntis	40633	48773	NRP	Isolate	GCF_002180685.1_ASM218068v1	refseq	NZ_NDBV01000081.1
7731511	GCF_002180685.1_ASM218068v1_CLST_12	0	sanntis	144788	156479	RiPP	Isolate	GCF_002180685.1_ASM218068v1	refseq	NZ_NDBV01000010.1
7731512	GCF_002180695.1_ASM218069v1_CLST_0	0	sanntis	80792	102877	NRP	Isolate	GCF_002180695.1_ASM218069v1	refseq	NZ_NDBW01000061.1
7731514	GCF_002180695.1_ASM218069v1_CLST_2	0	sanntis	44458	61042	Saccharide	Isolate	GCF_002180695.1_ASM218069v1	refseq	NZ_NDBW01000080.1
7731515	GCF_002180695.1_ASM218069v1_CLST_3	1	sanntis	11275	24655	RiPP	Isolate	GCF_002180695.1_ASM218069v1	refseq	NZ_NDBW01000079.1
7731517	GCF_002180695.1_ASM218069v1_CLST_5	1	sanntis	13239	48960	Saccharide	Isolate	GCF_002180695.1_ASM218069v1	refseq	NZ_NDBW01000040.1
7731518	GCF_002180695.1_ASM218069v1_CLST_6	0	sanntis	48530	64474	Saccharide	Isolate	GCF_002180695.1_ASM218069v1	refseq	NZ_NDBW01000025.1
7731519	GCF_002180695.1_ASM218069v1_CLST_7	0	sanntis	33321	41461	NRP	Isolate	GCF_002180695.1_ASM218069v1	refseq	NZ_NDBW01000072.1
7731521	GCF_002180695.1_ASM218069v1_CLST_9	0	sanntis	39420	42969	Other	Isolate	GCF_002180695.1_ASM218069v1	refseq	NZ_NDBW01000014.1
7731523	GCF_002180725.1_ASM218072v1_CLST_0	0	sanntis	28467	32016	Other	Isolate	GCF_002180725.1_ASM218072v1	refseq	NZ_NDBX01000011.1
7731526	GCF_002180725.1_ASM218072v1_CLST_3	0	sanntis	81084	104248	NRP	Isolate	GCF_002180725.1_ASM218072v1	refseq	NZ_NDBX01000005.1
7731529	GCF_002180725.1_ASM218072v1_CLST_6	0	sanntis	48457	64401	Saccharide	Isolate	GCF_002180725.1_ASM218072v1	refseq	NZ_NDBX01000037.1
7731530	GCF_002180725.1_ASM218072v1_CLST_7	0	sanntis	192022	195918	Polyketide	Isolate	GCF_002180725.1_ASM218072v1	refseq	NZ_NDBX01000071.1
7731532	GCF_002180725.1_ASM218072v1_CLST_9	0	sanntis	81675	96261	RiPP	Isolate	GCF_002180725.1_ASM218072v1	refseq	NZ_NDBX01000052.1
7731533	GCF_002180725.1_ASM218072v1_CLST_10	0	sanntis	17321	57267	Saccharide	Isolate	GCF_002180725.1_ASM218072v1	refseq	NZ_NDBX01000047.1
7731535	GCF_002180725.1_ASM218072v1_CLST_12	0	sanntis	93186	110808	Saccharide	Isolate	GCF_002180725.1_ASM218072v1	refseq	NZ_NDBX01000104.1
7731536	GCF_002180735.1_ASM218073v1_CLST_0	0	sanntis	80792	102877	NRP	Isolate	GCF_002180735.1_ASM218073v1	refseq	NZ_NDBY01000129.1
7731538	GCF_002180735.1_ASM218073v1_CLST_2	0	sanntis	40694	48834	NRP	Isolate	GCF_002180735.1_ASM218073v1	refseq	NZ_NDBY01000031.1
7731541	GCF_002180735.1_ASM218073v1_CLST_5	0	sanntis	48333	64277	Saccharide	Isolate	GCF_002180735.1_ASM218073v1	refseq	NZ_NDBY01000046.1
7731542	GCF_002180735.1_ASM218073v1_CLST_6	10	sanntis	201	11831	Other	Isolate	GCF_002180735.1_ASM218073v1	refseq	NZ_NDBY01000008.1
7731543	GCF_002180735.1_ASM218073v1_CLST_7	1	sanntis	186740	219507	Saccharide	Isolate	GCF_002180735.1_ASM218073v1	refseq	NZ_NDBY01000008.1
7731544	GCF_002180735.1_ASM218073v1_CLST_8	0	sanntis	66109	81220	Saccharide	Isolate	GCF_002180735.1_ASM218073v1	refseq	NZ_NDBY01000126.1
7731545	GCF_002180735.1_ASM218073v1_CLST_9	1	sanntis	11289	23892	RiPP	Isolate	GCF_002180735.1_ASM218073v1	refseq	NZ_NDBY01000114.1
7731550	GCF_002180765.1_ASM218076v1_CLST_2	0	sanntis	36170	58255	NRP	Isolate	GCF_002180765.1_ASM218076v1	refseq	NZ_NDCC01000049.1
7731552	GCF_002180765.1_ASM218076v1_CLST_4	0	sanntis	13255	58670	Saccharide	Isolate	GCF_002180765.1_ASM218076v1	refseq	NZ_NDCC01000016.1
7731553	GCF_002180765.1_ASM218076v1_CLST_5	0	sanntis	285940	294080	NRP	Isolate	GCF_002180765.1_ASM218076v1	refseq	NZ_NDCC01000016.1
7731554	GCF_002180765.1_ASM218076v1_CLST_6	0	sanntis	48530	64474	Saccharide	Isolate	GCF_002180765.1_ASM218076v1	refseq	NZ_NDCC01000039.1
7731555	GCF_002180765.1_ASM218076v1_CLST_7	1	sanntis	173509	195931	NRP|Polyketide	Isolate	GCF_002180765.1_ASM218076v1	refseq	NZ_NDCC01000088.1
7731557	GCF_002180765.1_ASM218076v1_CLST_9	0	sanntis	28457	32006	Other	Isolate	GCF_002180765.1_ASM218076v1	refseq	NZ_NDCC01000071.1
7731558	GCF_002180765.1_ASM218076v1_CLST_10	0	sanntis	66109	81220	Saccharide	Isolate	GCF_002180765.1_ASM218076v1	refseq	NZ_NDCC01000090.1
7731559	GCF_002180765.1_ASM218076v1_CLST_11	10	sanntis	3	71581	NRP|Polyketide	Isolate	GCF_002180765.1_ASM218076v1	refseq	NZ_NDCC01000043.1
7731561	GCF_002180765.1_ASM218076v1_CLST_13	1	sanntis	8490	23118	NRP	Isolate	GCF_002180765.1_ASM218076v1	refseq	NZ_NDCC01000037.1
7731562	GCF_002180765.1_ASM218076v1_CLST_14	1	sanntis	11275	23878	RiPP	Isolate	GCF_002180765.1_ASM218076v1	refseq	NZ_NDCC01000044.1
7731564	GCF_002180885.1_ASM218088v1_CLST_0	0	sanntis	48333	64277	Saccharide	Isolate	GCF_002180885.1_ASM218088v1	refseq	NZ_NDCI01000114.1
7731565	GCF_002180885.1_ASM218088v1_CLST_1	1	sanntis	11289	23892	RiPP	Isolate	GCF_002180885.1_ASM218088v1	refseq	NZ_NDCI01000067.1
7731567	GCF_002180885.1_ASM218088v1_CLST_3	0	sanntis	44457	61041	Saccharide	Isolate	GCF_002180885.1_ASM218088v1	refseq	NZ_NDCI01000078.1
7731568	GCF_002180885.1_ASM218088v1_CLST_4	0	sanntis	80670	102755	NRP	Isolate	GCF_002180885.1_ASM218088v1	refseq	NZ_NDCI01000082.1
7731570	GCF_002180885.1_ASM218088v1_CLST_6	0	sanntis	43431	48804	Polyketide	Isolate	GCF_002180885.1_ASM218088v1	refseq	NZ_NDCI01000097.1
7731572	GCF_002180885.1_ASM218088v1_CLST_8	0	sanntis	37146	45286	NRP	Isolate	GCF_002180885.1_ASM218088v1	refseq	NZ_NDCI01000051.1
7731573	GCF_002180885.1_ASM218088v1_CLST_9	0	sanntis	272360	312505	Saccharide	Isolate	GCF_002180885.1_ASM218088v1	refseq	NZ_NDCI01000051.1
7731575	GCF_002180935.1_ASM218093v1_CLST_0	1	sanntis	11275	23881	RiPP	Isolate	GCF_002180935.1_ASM218093v1	refseq	NZ_NDCP01000111.1
7731576	GCF_002180935.1_ASM218093v1_CLST_1	0	sanntis	67210	81545	Saccharide	Isolate	GCF_002180935.1_ASM218093v1	refseq	NZ_NDCP01000077.1
7731577	GCF_002180935.1_ASM218093v1_CLST_2	0	sanntis	37146	45286	NRP	Isolate	GCF_002180935.1_ASM218093v1	refseq	NZ_NDCP01000105.1
7731578	GCF_002180935.1_ASM218093v1_CLST_3	10	sanntis	90	8208	Polyketide	Isolate	GCF_002180935.1_ASM218093v1	refseq	NZ_NDCP01000015.1
7731579	GCF_002180935.1_ASM218093v1_CLST_4	0	sanntis	80792	102877	NRP	Isolate	GCF_002180935.1_ASM218093v1	refseq	NZ_NDCP01000095.1
7731581	GCF_002180935.1_ASM218093v1_CLST_6	10	sanntis	34	38815	NRP|Polyketide	Isolate	GCF_002180935.1_ASM218093v1	refseq	NZ_NDCP01000093.1
7731582	GCF_002180935.1_ASM218093v1_CLST_7	0	sanntis	48114	110510	NRP|Polyketide	Isolate	GCF_002180935.1_ASM218093v1	refseq	NZ_NDCP01000093.1
7731584	GCF_002180935.1_ASM218093v1_CLST_9	10	sanntis	3	38172	Saccharide	Isolate	GCF_002180935.1_ASM218093v1	refseq	NZ_NDCP01000043.1
7731588	GCF_002180935.1_ASM218093v1_CLST_13	0	sanntis	48333	64277	Saccharide	Isolate	GCF_002180935.1_ASM218093v1	refseq	NZ_NDCP01000024.1
7731590	GCF_002180965.1_ASM218096v1_CLST_0	0	sanntis	43531	48904	Polyketide	Isolate	GCF_002180965.1_ASM218096v1	refseq	NZ_NDCR01000069.1
7731592	GCF_002180965.1_ASM218096v1_CLST_2	1	sanntis	11601	24201	RiPP	Isolate	GCF_002180965.1_ASM218096v1	refseq	NZ_NDCR01000057.1
7731593	GCF_002180965.1_ASM218096v1_CLST_3	0	sanntis	80792	102877	NRP	Isolate	GCF_002180965.1_ASM218096v1	refseq	NZ_NDCR01000111.1
7731596	GCF_002180965.1_ASM218096v1_CLST_6	0	sanntis	44458	61042	Saccharide	Isolate	GCF_002180965.1_ASM218096v1	refseq	NZ_NDCR01000113.1
7731598	GCF_002180965.1_ASM218096v1_CLST_8	0	sanntis	191689	199829	NRP	Isolate	GCF_002180965.1_ASM218096v1	refseq	NZ_NDCR01000007.1
7731599	GCF_002180965.1_ASM218096v1_CLST_9	11	sanntis	3	37474	Saccharide	Isolate	GCF_002180965.1_ASM218096v1	refseq	NZ_NDCR01000094.1
7731600	GCF_002180965.1_ASM218096v1_CLST_10	0	sanntis	28457	32006	Other	Isolate	GCF_002180965.1_ASM218096v1	refseq	NZ_NDCR01000049.1
7731601	GCF_002180965.1_ASM218096v1_CLST_11	0	sanntis	48530	64474	Saccharide	Isolate	GCF_002180965.1_ASM218096v1	refseq	NZ_NDCR01000009.1
7731603	GCF_002181015.1_ASM218101v1_CLST_0	0	sanntis	24185	46270	NRP	Isolate	GCF_002181015.1_ASM218101v1	refseq	NZ_NDCU01000122.1
7731606	GCF_002181015.1_ASM218101v1_CLST_3	0	sanntis	48333	64277	Saccharide	Isolate	GCF_002181015.1_ASM218101v1	refseq	NZ_NDCU01000027.1
7731607	GCF_002181015.1_ASM218101v1_CLST_4	0	sanntis	13255	58664	Saccharide	Isolate	GCF_002181015.1_ASM218101v1	refseq	NZ_NDCU01000085.1
7731608	GCF_002181015.1_ASM218101v1_CLST_5	0	sanntis	285940	294080	NRP	Isolate	GCF_002181015.1_ASM218101v1	refseq	NZ_NDCU01000085.1
7731610	GCF_002181015.1_ASM218101v1_CLST_7	10	sanntis	1	33633	NRP|Polyketide	Isolate	GCF_002181015.1_ASM218101v1	refseq	NZ_NDCU01000037.1
7731611	GCF_002181015.1_ASM218101v1_CLST_8	0	sanntis	42932	100640	NRP|Polyketide	Isolate	GCF_002181015.1_ASM218101v1	refseq	NZ_NDCU01000037.1
7731613	GCF_002181015.1_ASM218101v1_CLST_10	0	sanntis	44457	61041	Saccharide	Isolate	GCF_002181015.1_ASM218101v1	refseq	NZ_NDCU01000096.1
7731614	GCF_002181015.1_ASM218101v1_CLST_11	10	sanntis	90	8208	Polyketide	Isolate	GCF_002181015.1_ASM218101v1	refseq	NZ_NDCU01000167.1
7731617	GCF_002181015.1_ASM218101v1_CLST_14	1	sanntis	11275	23878	RiPP	Isolate	GCF_002181015.1_ASM218101v1	refseq	NZ_NDCU01000029.1
7731618	GCF_002181045.1_ASM218104v1_CLST_0	0	sanntis	35400	75699	Saccharide	Isolate	GCF_002181045.1_ASM218104v1	refseq	NZ_NDCY01000005.1
7731619	GCF_002181045.1_ASM218104v1_CLST_1	0	sanntis	37263	45403	NRP	Isolate	GCF_002181045.1_ASM218104v1	refseq	NZ_NDCY01000071.1
7731620	GCF_002181045.1_ASM218104v1_CLST_2	0	sanntis	44458	61042	Saccharide	Isolate	GCF_002181045.1_ASM218104v1	refseq	NZ_NDCY01000081.1
7731622	GCF_002181045.1_ASM218104v1_CLST_4	0	sanntis	62841	68214	Polyketide	Isolate	GCF_002181045.1_ASM218104v1	refseq	NZ_NDCY01000048.1
7731624	GCF_002181045.1_ASM218104v1_CLST_6	0	sanntis	48333	64277	Saccharide	Isolate	GCF_002181045.1_ASM218104v1	refseq	NZ_NDCY01000115.1
7731625	GCF_002181045.1_ASM218104v1_CLST_7	1	sanntis	11438	24041	RiPP	Isolate	GCF_002181045.1_ASM218104v1	refseq	NZ_NDCY01000151.1
7731626	GCF_002181045.1_ASM218104v1_CLST_8	0	sanntis	36170	58255	NRP	Isolate	GCF_002181045.1_ASM218104v1	refseq	NZ_NDCY01000096.1
7731628	GCF_002181045.1_ASM218104v1_CLST_10	0	sanntis	28457	32006	Other	Isolate	GCF_002181045.1_ASM218104v1	refseq	NZ_NDCY01000086.1
7731631	GCF_002181045.1_ASM218104v1_CLST_13	0	sanntis	214432	245052	NRP|Polyketide	Isolate	GCF_002181045.1_ASM218104v1	refseq	NZ_NDCY01000137.1
7731632	GCF_002181045.1_ASM218104v1_CLST_14	0	sanntis	260768	317386	NRP|Polyketide	Isolate	GCF_002181045.1_ASM218104v1	refseq	NZ_NDCY01000137.1
7731634	GCF_002181055.1_ASM218105v1_CLST_0	11	sanntis	2	15624	Saccharide	Isolate	GCF_002181055.1_ASM218105v1	refseq	NZ_NDCX01000070.1
7731635	GCF_002181055.1_ASM218105v1_CLST_1	0	sanntis	39420	42969	Other	Isolate	GCF_002181055.1_ASM218105v1	refseq	NZ_NDCX01000010.1
7731636	GCF_002181055.1_ASM218105v1_CLST_2	0	sanntis	48333	64277	Saccharide	Isolate	GCF_002181055.1_ASM218105v1	refseq	NZ_NDCX01000031.1
7731639	GCF_002181055.1_ASM218105v1_CLST_5	0	sanntis	36170	58255	NRP	Isolate	GCF_002181055.1_ASM218105v1	refseq	NZ_NDCX01000084.1
7731641	GCF_002181055.1_ASM218105v1_CLST_7	1	sanntis	11438	24044	RiPP	Isolate	GCF_002181055.1_ASM218105v1	refseq	NZ_NDCX01000078.1
7731643	GCF_002181055.1_ASM218105v1_CLST_9	0	sanntis	44463	61047	Saccharide	Isolate	GCF_002181055.1_ASM218105v1	refseq	NZ_NDCX01000099.1
7731644	GCF_002181055.1_ASM218105v1_CLST_10	10	sanntis	148	12485	Saccharide	Isolate	GCF_002181055.1_ASM218105v1	refseq	NZ_NDCX01000005.1
7731645	GCF_002181055.1_ASM218105v1_CLST_11	0	sanntis	237486	245626	NRP	Isolate	GCF_002181055.1_ASM218105v1	refseq	NZ_NDCX01000005.1
7731646	GCF_002181085.1_ASM218108v1_CLST_0	0	sanntis	28457	32006	Other	Isolate	GCF_002181085.1_ASM218108v1	refseq	NZ_NDCZ01000022.1
7731647	GCF_002181085.1_ASM218108v1_CLST_1	0	sanntis	43463	48836	Polyketide	Isolate	GCF_002181085.1_ASM218108v1	refseq	NZ_NDCZ01000008.1
7731650	GCF_002181085.1_ASM218108v1_CLST_4	0	sanntis	214432	245052	NRP|Polyketide	Isolate	GCF_002181085.1_ASM218108v1	refseq	NZ_NDCZ01000080.1
7731652	GCF_002181085.1_ASM218108v1_CLST_6	0	sanntis	36170	58255	NRP	Isolate	GCF_002181085.1_ASM218108v1	refseq	NZ_NDCZ01000048.1
7731654	GCF_002181085.1_ASM218108v1_CLST_8	1	sanntis	11275	23878	RiPP	Isolate	GCF_002181085.1_ASM218108v1	refseq	NZ_NDCZ01000087.1
7731656	GCF_002181085.1_ASM218108v1_CLST_10	0	sanntis	43386	100004	NRP|Polyketide	Isolate	GCF_002181085.1_ASM218108v1	refseq	NZ_NDCZ01000067.1
7731658	GCF_002181085.1_ASM218108v1_CLST_12	0	sanntis	48333	64277	Saccharide	Isolate	GCF_002181085.1_ASM218108v1	refseq	NZ_NDCZ01000089.1
7731660	GCF_002181085.1_ASM218108v1_CLST_14	0	sanntis	13255	54189	Saccharide	Isolate	GCF_002181085.1_ASM218108v1	refseq	NZ_NDCZ01000036.1
7731661	GCF_002181085.1_ASM218108v1_CLST_15	0	sanntis	281257	289397	NRP	Isolate	GCF_002181085.1_ASM218108v1	refseq	NZ_NDCZ01000036.1
7731662	GCF_002181085.1_ASM218108v1_CLST_16	0	sanntis	44458	61042	Saccharide	Isolate	GCF_002181085.1_ASM218108v1	refseq	NZ_NDCZ01000117.1
7731663	GCF_002181145.1_ASM218114v1_CLST_0	0	sanntis	48530	64474	Saccharide	Isolate	GCF_002181145.1_ASM218114v1	refseq	NZ_NDDC01000030.1
7731666	GCF_002181145.1_ASM218114v1_CLST_3	1	sanntis	11275	23875	RiPP	Isolate	GCF_002181145.1_ASM218114v1	refseq	NZ_NDDC01000073.1
7731667	GCF_002181145.1_ASM218114v1_CLST_4	0	sanntis	37146	45286	NRP	Isolate	GCF_002181145.1_ASM218114v1	refseq	NZ_NDDC01000042.1
7731668	GCF_002181145.1_ASM218114v1_CLST_5	0	sanntis	44458	61042	Saccharide	Isolate	GCF_002181145.1_ASM218114v1	refseq	NZ_NDDC01000078.1
7731670	GCF_002181145.1_ASM218114v1_CLST_7	0	sanntis	80792	102877	NRP	Isolate	GCF_002181145.1_ASM218114v1	refseq	NZ_NDDC01000013.1
7731672	GCF_002181145.1_ASM218114v1_CLST_9	0	sanntis	43430	48803	Polyketide	Isolate	GCF_002181145.1_ASM218114v1	refseq	NZ_NDDC01000072.1
7731674	GCF_002181145.1_ASM218114v1_CLST_11	11	sanntis	3	37474	Saccharide	Isolate	GCF_002181145.1_ASM218114v1	refseq	NZ_NDDC01000061.1
7731676	GCF_002181175.1_ASM218117v1_CLST_1	1	sanntis	11275	23878	RiPP	Isolate	GCF_002181175.1_ASM218117v1	refseq	NZ_NDDI01000040.1
7731677	GCF_002181175.1_ASM218117v1_CLST_2	0	sanntis	13255	54189	Saccharide	Isolate	GCF_002181175.1_ASM218117v1	refseq	NZ_NDDI01000084.1
7731678	GCF_002181175.1_ASM218117v1_CLST_3	0	sanntis	281257	289397	NRP	Isolate	GCF_002181175.1_ASM218117v1	refseq	NZ_NDDI01000084.1
7731679	GCF_002181175.1_ASM218117v1_CLST_4	0	sanntis	44457	61041	Saccharide	Isolate	GCF_002181175.1_ASM218117v1	refseq	NZ_NDDI01000005.1
7731680	GCF_002181175.1_ASM218117v1_CLST_5	0	sanntis	48333	64277	Saccharide	Isolate	GCF_002181175.1_ASM218117v1	refseq	NZ_NDDI01000010.1
7731681	GCF_002181175.1_ASM218117v1_CLST_6	0	sanntis	28457	32006	Other	Isolate	GCF_002181175.1_ASM218117v1	refseq	NZ_NDDI01000014.1
7731685	GCF_002181175.1_ASM218117v1_CLST_10	0	sanntis	36170	58255	NRP	Isolate	GCF_002181175.1_ASM218117v1	refseq	NZ_NDDI01000112.1
7731687	GCF_002181245.1_ASM218124v1_CLST_0	0	sanntis	28457	32006	Other	Isolate	GCF_002181245.1_ASM218124v1	refseq	NZ_NDDM01000020.1
7731689	GCF_002181245.1_ASM218124v1_CLST_2	10	sanntis	90	8208	Polyketide	Isolate	GCF_002181245.1_ASM218124v1	refseq	NZ_NDDM01000026.1
7731690	GCF_002181245.1_ASM218124v1_CLST_3	1	sanntis	11452	24058	RiPP	Isolate	GCF_002181245.1_ASM218124v1	refseq	NZ_NDDM01000050.1
7731691	GCF_002181245.1_ASM218124v1_CLST_4	0	sanntis	44457	61041	Saccharide	Isolate	GCF_002181245.1_ASM218124v1	refseq	NZ_NDDM01000073.1
7731692	GCF_002181245.1_ASM218124v1_CLST_5	0	sanntis	191684	199824	NRP	Isolate	GCF_002181245.1_ASM218124v1	refseq	NZ_NDDM01000164.1
7731693	GCF_002181245.1_ASM218124v1_CLST_6	0	sanntis	48333	64277	Saccharide	Isolate	GCF_002181245.1_ASM218124v1	refseq	NZ_NDDM01000176.1
7731696	GCF_002181245.1_ASM218124v1_CLST_9	0	sanntis	13255	58670	Saccharide	Isolate	GCF_002181245.1_ASM218124v1	refseq	NZ_NDDM01000039.1
7731698	GCF_002181245.1_ASM218124v1_CLST_11	0	sanntis	32499	54584	NRP	Isolate	GCF_002181245.1_ASM218124v1	refseq	NZ_NDDM01000110.1
7731700	GCF_002181245.1_ASM218124v1_CLST_13	10	sanntis	36	38818	NRP|Polyketide	Isolate	GCF_002181245.1_ASM218124v1	refseq	NZ_NDDM01000048.1
7731701	GCF_002181245.1_ASM218124v1_CLST_14	0	sanntis	48117	110513	NRP|Polyketide	Isolate	GCF_002181245.1_ASM218124v1	refseq	NZ_NDDM01000048.1
7731703	GCF_002181265.1_ASM218126v1_CLST_0	0	sanntis	67165	81500	Saccharide	Isolate	GCF_002181265.1_ASM218126v1	refseq	NZ_NDDL01000028.1
7731704	GCF_002181265.1_ASM218126v1_CLST_1	0	sanntis	30482	36348	Polyketide	Isolate	GCF_002181265.1_ASM218126v1	refseq	NZ_NDDL01000054.1
7731706	GCF_002181265.1_ASM218126v1_CLST_3	0	sanntis	37267	45407	NRP	Isolate	GCF_002181265.1_ASM218126v1	refseq	NZ_NDDL01000024.1
7731707	GCF_002181265.1_ASM218126v1_CLST_4	1	sanntis	275714	304964	Saccharide	Isolate	GCF_002181265.1_ASM218126v1	refseq	NZ_NDDL01000024.1
7731708	GCF_002181265.1_ASM218126v1_CLST_5	0	sanntis	48333	64277	Saccharide	Isolate	GCF_002181265.1_ASM218126v1	refseq	NZ_NDDL01000019.1
7731709	GCF_002181265.1_ASM218126v1_CLST_6	1	sanntis	11275	23881	RiPP	Isolate	GCF_002181265.1_ASM218126v1	refseq	NZ_NDDL01000031.1
7731710	GCF_002181265.1_ASM218126v1_CLST_7	0	sanntis	36170	58255	NRP	Isolate	GCF_002181265.1_ASM218126v1	refseq	NZ_NDDL01000053.1
7731713	GCF_002181265.1_ASM218126v1_CLST_10	0	sanntis	28381	31930	Other	Isolate	GCF_002181265.1_ASM218126v1	refseq	NZ_NDDL01000043.1
7731716	GCF_002181325.1_ASM218132v1_CLST_1	0	sanntis	32496	54581	NRP	Isolate	GCF_002181325.1_ASM218132v1	refseq	NZ_NDDQ01000038.1
7731720	GCF_002181325.1_ASM218132v1_CLST_5	1	sanntis	11275	23881	RiPP	Isolate	GCF_002181325.1_ASM218132v1	refseq	NZ_NDDQ01000112.1
7731722	GCF_002181325.1_ASM218132v1_CLST_7	0	sanntis	48333	64277	Saccharide	Isolate	GCF_002181325.1_ASM218132v1	refseq	NZ_NDDQ01000063.1
7731723	GCF_002181325.1_ASM218132v1_CLST_8	0	sanntis	44457	61041	Saccharide	Isolate	GCF_002181325.1_ASM218132v1	refseq	NZ_NDDQ01000041.1
7731724	GCF_002181325.1_ASM218132v1_CLST_9	10	sanntis	90	8208	Polyketide	Isolate	GCF_002181325.1_ASM218132v1	refseq	NZ_NDDQ01000064.1
7731725	GCF_002181325.1_ASM218132v1_CLST_10	0	sanntis	13241	58656	Saccharide	Isolate	GCF_002181325.1_ASM218132v1	refseq	NZ_NDDQ01000136.1
7731726	GCF_002181325.1_ASM218132v1_CLST_11	0	sanntis	285932	294072	NRP	Isolate	GCF_002181325.1_ASM218132v1	refseq	NZ_NDDQ01000136.1
7731727	GCF_002181325.1_ASM218132v1_CLST_12	10	sanntis	1	33486	NRP|Polyketide	Isolate	GCF_002181325.1_ASM218132v1	refseq	NZ_NDDQ01000125.1
7731728	GCF_002181325.1_ASM218132v1_CLST_13	0	sanntis	42785	100493	NRP|Polyketide	Isolate	GCF_002181325.1_ASM218132v1	refseq	NZ_NDDQ01000125.1
7731732	GCF_002181355.1_ASM218135v1_CLST_2	0	sanntis	48530	64474	Saccharide	Isolate	GCF_002181355.1_ASM218135v1	refseq	NZ_NDDS01000097.1
7731733	GCF_002181355.1_ASM218135v1_CLST_3	10	sanntis	162	23599	Saccharide	Isolate	GCF_002181355.1_ASM218135v1	refseq	NZ_NDDS01000065.1
7731734	GCF_002181355.1_ASM218135v1_CLST_4	0	sanntis	250869	259009	NRP	Isolate	GCF_002181355.1_ASM218135v1	refseq	NZ_NDDS01000065.1
7731735	GCF_002181355.1_ASM218135v1_CLST_5	1	sanntis	11601	24204	RiPP	Isolate	GCF_002181355.1_ASM218135v1	refseq	NZ_NDDS01000095.1
7731736	GCF_002181355.1_ASM218135v1_CLST_6	0	sanntis	28457	32006	Other	Isolate	GCF_002181355.1_ASM218135v1	refseq	NZ_NDDS01000110.1
7731737	GCF_002181355.1_ASM218135v1_CLST_7	0	sanntis	106349	143387	NRP|Polyketide	Isolate	GCF_002181355.1_ASM218135v1	refseq	NZ_NDDS01000024.1
7731738	GCF_002181355.1_ASM218135v1_CLST_8	0	sanntis	152686	222130	NRP|Polyketide	Isolate	GCF_002181355.1_ASM218135v1	refseq	NZ_NDDS01000024.1
7731740	GCF_002181355.1_ASM218135v1_CLST_10	0	sanntis	66064	81175	Saccharide	Isolate	GCF_002181355.1_ASM218135v1	refseq	NZ_NDDS01000073.1
7731742	GCF_002181355.1_ASM218135v1_CLST_12	0	sanntis	80792	102877	NRP	Isolate	GCF_002181355.1_ASM218135v1	refseq	NZ_NDDS01000115.1
7731746	GCF_002181385.1_ASM218138v1_CLST_2	0	sanntis	37027	45167	NRP	Isolate	GCF_002181385.1_ASM218138v1	refseq	NZ_NDDT01000034.1
7731747	GCF_002181385.1_ASM218138v1_CLST_3	0	sanntis	271000	307427	Saccharide	Isolate	GCF_002181385.1_ASM218138v1	refseq	NZ_NDDT01000034.1
7731748	GCF_002181385.1_ASM218138v1_CLST_4	0	sanntis	340032	380116	RiPP	Isolate	GCF_002181385.1_ASM218138v1	refseq	NZ_NDDT01000034.1
7731749	GCF_002181385.1_ASM218138v1_CLST_5	0	sanntis	146065	160659	RiPP	Isolate	GCF_002181385.1_ASM218138v1	refseq	NZ_NDDT01000029.1
7731750	GCF_002181385.1_ASM218138v1_CLST_6	0	sanntis	116915	126318	NRP|Polyketide	Isolate	GCF_002181385.1_ASM218138v1	refseq	NZ_NDDT01000038.1
7731751	GCF_002181385.1_ASM218138v1_CLST_7	0	sanntis	277326	293911	Saccharide	Isolate	GCF_002181385.1_ASM218138v1	refseq	NZ_NDDT01000056.1
7731754	GCF_002181385.1_ASM218138v1_CLST_10	0	sanntis	48457	64401	Saccharide	Isolate	GCF_002181385.1_ASM218138v1	refseq	NZ_NDDT01000040.1
7731755	GCF_002181385.1_ASM218138v1_CLST_11	0	sanntis	29103	32659	Other	Isolate	GCF_002181385.1_ASM218138v1	refseq	NZ_NDDT01000016.1
7731756	GCF_002181385.1_ASM218138v1_CLST_12	0	sanntis	205332	209228	Polyketide	Isolate	GCF_002181385.1_ASM218138v1	refseq	NZ_NDDT01000036.1
7731757	GCF_002181385.1_ASM218138v1_CLST_13	0	sanntis	80798	104079	NRP	Isolate	GCF_002181385.1_ASM218138v1	refseq	NZ_NDDT01000019.1
7731760	GCF_002181405.1_ASM218140v1_CLST_1	0	sanntis	36170	58255	NRP	Isolate	GCF_002181405.1_ASM218140v1	refseq	NZ_NDDU01000046.1
7731762	GCF_002181405.1_ASM218140v1_CLST_3	0	sanntis	35395	75694	Saccharide	Isolate	GCF_002181405.1_ASM218140v1	refseq	NZ_NDDU01000131.1
7731763	GCF_002181405.1_ASM218140v1_CLST_4	0	sanntis	43430	48803	Polyketide	Isolate	GCF_002181405.1_ASM218140v1	refseq	NZ_NDDU01000114.1
7731766	GCF_002181405.1_ASM218140v1_CLST_7	1	sanntis	11601	24204	RiPP	Isolate	GCF_002181405.1_ASM218140v1	refseq	NZ_NDDU01000072.1
7731767	GCF_002181405.1_ASM218140v1_CLST_8	0	sanntis	191689	199829	NRP	Isolate	GCF_002181405.1_ASM218140v1	refseq	NZ_NDDU01000092.1
7731768	GCF_002181405.1_ASM218140v1_CLST_9	0	sanntis	44458	61042	Saccharide	Isolate	GCF_002181405.1_ASM218140v1	refseq	NZ_NDDU01000122.1
7731770	GCF_002181405.1_ASM218140v1_CLST_11	0	sanntis	48333	64277	Saccharide	Isolate	GCF_002181405.1_ASM218140v1	refseq	NZ_NDDU01000059.1
7731772	GCF_002181445.1_ASM218144v1_CLST_1	0	sanntis	81680	96266	RiPP	Isolate	GCF_002181445.1_ASM218144v1	refseq	NZ_NDDZ01000028.1
7731773	GCF_002181445.1_ASM218144v1_CLST_2	0	sanntis	5780	23402	Saccharide	Isolate	GCF_002181445.1_ASM218144v1	refseq	NZ_NDDZ01000034.1
7731774	GCF_002181445.1_ASM218144v1_CLST_3	1	sanntis	20519	32702	Other	Isolate	GCF_002181445.1_ASM218144v1	refseq	NZ_NDDZ01000008.1
7731775	GCF_002181445.1_ASM218144v1_CLST_4	0	sanntis	28505	32054	Other	Isolate	GCF_002181445.1_ASM218144v1	refseq	NZ_NDDZ01000052.1
7731776	GCF_002181445.1_ASM218144v1_CLST_5	1	sanntis	17318	52318	Saccharide	Isolate	GCF_002181445.1_ASM218144v1	refseq	NZ_NDDZ01000033.1
7731777	GCF_002181445.1_ASM218144v1_CLST_6	0	sanntis	192021	195917	Polyketide	Isolate	GCF_002181445.1_ASM218144v1	refseq	NZ_NDDZ01000030.1
7731781	GCF_002181445.1_ASM218144v1_CLST_10	0	sanntis	50880	74044	NRP	Isolate	GCF_002181445.1_ASM218144v1	refseq	NZ_NDDZ01000037.1
7731783	GCF_002181445.1_ASM218144v1_CLST_12	0	sanntis	232767	240907	NRP	Isolate	GCF_002181445.1_ASM218144v1	refseq	NZ_NDDZ01000064.1
7731784	GCF_002181445.1_ASM218144v1_CLST_13	0	sanntis	22322	38266	Saccharide	Isolate	GCF_002181445.1_ASM218144v1	refseq	NZ_NDDZ01000029.1
7731785	GCF_002181455.1_ASM218145v1_CLST_0	0	sanntis	37305	45445	NRP	Isolate	GCF_002181455.1_ASM218145v1	refseq	NZ_NDEA01000021.1
7731786	GCF_002181455.1_ASM218145v1_CLST_1	0	sanntis	275746	315460	Saccharide	Isolate	GCF_002181455.1_ASM218145v1	refseq	NZ_NDEA01000021.1
7731787	GCF_002181455.1_ASM218145v1_CLST_2	0	sanntis	62842	68215	Polyketide	Isolate	GCF_002181455.1_ASM218145v1	refseq	NZ_NDEA01000036.1
7731789	GCF_002181455.1_ASM218145v1_CLST_4	0	sanntis	44458	61042	Saccharide	Isolate	GCF_002181455.1_ASM218145v1	refseq	NZ_NDEA01000015.1
7731791	GCF_002181455.1_ASM218145v1_CLST_6	0	sanntis	48333	64277	Saccharide	Isolate	GCF_002181455.1_ASM218145v1	refseq	NZ_NDEA01000088.1
7731793	GCF_002181455.1_ASM218145v1_CLST_8	1	sanntis	11275	23881	RiPP	Isolate	GCF_002181455.1_ASM218145v1	refseq	NZ_NDEA01000066.1
7731794	GCF_002181455.1_ASM218145v1_CLST_9	0	sanntis	80642	102727	NRP	Isolate	GCF_002181455.1_ASM218145v1	refseq	NZ_NDEA01000048.1
7731796	GCF_002181585.1_ASM218158v1_CLST_0	10	sanntis	77	37657	Saccharide	Isolate	GCF_002181585.1_ASM218158v1	refseq	NZ_NDBR01000087.1
7731797	GCF_002181585.1_ASM218158v1_CLST_1	0	sanntis	36177	58262	NRP	Isolate	GCF_002181585.1_ASM218158v1	refseq	NZ_NDBR01000181.1
7731799	GCF_002181585.1_ASM218158v1_CLST_3	0	sanntis	206987	244025	NRP|Polyketide	Isolate	GCF_002181585.1_ASM218158v1	refseq	NZ_NDBR01000029.1
7731800	GCF_002181585.1_ASM218158v1_CLST_4	0	sanntis	253324	309350	NRP|Polyketide	Isolate	GCF_002181585.1_ASM218158v1	refseq	NZ_NDBR01000029.1
7731802	GCF_002181585.1_ASM218158v1_CLST_6	0	sanntis	48530	64474	Saccharide	Isolate	GCF_002181585.1_ASM218158v1	refseq	NZ_NDBR01000126.1
7731803	GCF_002181585.1_ASM218158v1_CLST_7	10	sanntis	296	5171	RiPP	Isolate	GCF_002181585.1_ASM218158v1	refseq	NZ_NDBR01000076.1
7731806	GCF_002181585.1_ASM218158v1_CLST_10	1	sanntis	11282	23888	RiPP	Isolate	GCF_002181585.1_ASM218158v1	refseq	NZ_NDBR01000094.1
7731807	GCF_002181585.1_ASM218158v1_CLST_11	0	sanntis	37305	45445	NRP	Isolate	GCF_002181585.1_ASM218158v1	refseq	NZ_NDBR01000047.1
7731808	GCF_002181585.1_ASM218158v1_CLST_12	0	sanntis	43493	48866	Polyketide	Isolate	GCF_002181585.1_ASM218158v1	refseq	NZ_NDBR01000024.1
7731810	GCF_002181585.1_ASM218158v1_CLST_14	0	sanntis	81829	83727	Polyketide	Isolate	GCF_002181585.1_ASM218158v1	refseq	NZ_NDBR01000172.1
7731813	GCF_002181585.1_ASM218158v1_CLST_17	0	sanntis	65730	80841	Saccharide	Isolate	GCF_002181585.1_ASM218158v1	refseq	NZ_NDBR01000018.1
7731815	GCF_002181595.1_ASM218159v1_CLST_1	1	sanntis	35603	73183	Saccharide	Isolate	GCF_002181595.1_ASM218159v1	refseq	NZ_NDBS01000100.1
7731817	GCF_002181595.1_ASM218159v1_CLST_3	0	sanntis	80792	102877	NRP	Isolate	GCF_002181595.1_ASM218159v1	refseq	NZ_NDBS01000049.1
7731819	GCF_002181595.1_ASM218159v1_CLST_5	0	sanntis	28457	32006	Other	Isolate	GCF_002181595.1_ASM218159v1	refseq	NZ_NDBS01000088.1
7731820	GCF_002181595.1_ASM218159v1_CLST_6	1	sanntis	11275	23878	RiPP	Isolate	GCF_002181595.1_ASM218159v1	refseq	NZ_NDBS01000122.1
7731821	GCF_002181595.1_ASM218159v1_CLST_7	0	sanntis	48530	64474	Saccharide	Isolate	GCF_002181595.1_ASM218159v1	refseq	NZ_NDBS01000010.1
7731822	GCF_002181595.1_ASM218159v1_CLST_8	0	sanntis	83311	91451	NRP	Isolate	GCF_002181595.1_ASM218159v1	refseq	NZ_NDBS01000054.1
7731823	GCF_002181595.1_ASM218159v1_CLST_9	0	sanntis	48372	122505	NRP|Polyketide	Isolate	GCF_002181595.1_ASM218159v1	refseq	NZ_NDBS01000110.1
7731824	GCF_002181595.1_ASM218159v1_CLST_10	0	sanntis	132977	168842	NRP|Polyketide	Isolate	GCF_002181595.1_ASM218159v1	refseq	NZ_NDBS01000110.1
7731828	GCF_002181595.1_ASM218159v1_CLST_14	0	sanntis	65775	80886	Saccharide	Isolate	GCF_002181595.1_ASM218159v1	refseq	NZ_NDBS01000145.1
7731829	GCF_002181705.1_ASM218170v1_CLST_0	0	sanntis	80792	102877	NRP	Isolate	GCF_002181705.1_ASM218170v1	refseq	NZ_NDCJ01000083.1
7731831	GCF_002181705.1_ASM218170v1_CLST_2	0	sanntis	48530	64474	Saccharide	Isolate	GCF_002181705.1_ASM218170v1	refseq	NZ_NDCJ01000108.1
7731833	GCF_002181705.1_ASM218170v1_CLST_4	0	sanntis	37305	45445	NRP	Isolate	GCF_002181705.1_ASM218170v1	refseq	NZ_NDCJ01000073.1
7731834	GCF_002181705.1_ASM218170v1_CLST_5	0	sanntis	272522	312667	Saccharide	Isolate	GCF_002181705.1_ASM218170v1	refseq	NZ_NDCJ01000073.1
7731835	GCF_002181705.1_ASM218170v1_CLST_6	0	sanntis	18510	40471	NRP	Isolate	GCF_002181705.1_ASM218170v1	refseq	NZ_NDCJ01000029.1
7731837	GCF_002181705.1_ASM218170v1_CLST_8	0	sanntis	44457	61041	Saccharide	Isolate	GCF_002181705.1_ASM218170v1	refseq	NZ_NDCJ01000019.1
7731838	GCF_002181705.1_ASM218170v1_CLST_9	1	sanntis	11275	23881	RiPP	Isolate	GCF_002181705.1_ASM218170v1	refseq	NZ_NDCJ01000096.1
7731841	GCF_002181715.1_ASM218171v1_CLST_1	0	sanntis	83543	85441	Polyketide	Isolate	GCF_002181715.1_ASM218171v1	refseq	NZ_NDCK01000022.1
7731843	GCF_002181715.1_ASM218171v1_CLST_3	0	sanntis	48333	64277	Saccharide	Isolate	GCF_002181715.1_ASM218171v1	refseq	NZ_NDCK01000028.1
7731845	GCF_002181715.1_ASM218171v1_CLST_5	1	sanntis	11275	23881	RiPP	Isolate	GCF_002181715.1_ASM218171v1	refseq	NZ_NDCK01000084.1
7731847	GCF_002181715.1_ASM218171v1_CLST_7	0	sanntis	81083	103168	NRP	Isolate	GCF_002181715.1_ASM218171v1	refseq	NZ_NDCK01000048.1
7731849	GCF_002181715.1_ASM218171v1_CLST_9	11	sanntis	2	12933	Saccharide	Isolate	GCF_002181715.1_ASM218171v1	refseq	NZ_NDCK01000092.1
7731850	GCF_002181715.1_ASM218171v1_CLST_10	0	sanntis	37024	45164	NRP	Isolate	GCF_002181715.1_ASM218171v1	refseq	NZ_NDCK01000090.1
7731851	GCF_002181715.1_ASM218171v1_CLST_11	1	sanntis	272232	287283	Saccharide	Isolate	GCF_002181715.1_ASM218171v1	refseq	NZ_NDCK01000090.1
7731852	GCF_002181715.1_ASM218171v1_CLST_12	0	sanntis	44457	61041	Saccharide	Isolate	GCF_002181715.1_ASM218171v1	refseq	NZ_NDCK01000046.1
7731853	GCF_002181755.1_ASM218175v1_CLST_0	1	sanntis	11601	24207	RiPP	Isolate	GCF_002181755.1_ASM218175v1	refseq	NZ_NDCM01000060.1
7731854	GCF_002181755.1_ASM218175v1_CLST_1	0	sanntis	44458	61042	Saccharide	Isolate	GCF_002181755.1_ASM218175v1	refseq	NZ_NDCM01000043.1
7731855	GCF_002181755.1_ASM218175v1_CLST_2	0	sanntis	81083	103168	NRP	Isolate	GCF_002181755.1_ASM218175v1	refseq	NZ_NDCM01000115.1
7731859	GCF_002181755.1_ASM218175v1_CLST_6	0	sanntis	48333	64277	Saccharide	Isolate	GCF_002181755.1_ASM218175v1	refseq	NZ_NDCM01000048.1
7731860	GCF_002181755.1_ASM218175v1_CLST_7	0	sanntis	37024	45164	NRP	Isolate	GCF_002181755.1_ASM218175v1	refseq	NZ_NDCM01000020.1
7731861	GCF_002181755.1_ASM218175v1_CLST_8	0	sanntis	275565	315276	Saccharide	Isolate	GCF_002181755.1_ASM218175v1	refseq	NZ_NDCM01000020.1
7731864	GCF_002181795.1_ASM218179v1_CLST_1	1	sanntis	11275	23878	RiPP	Isolate	GCF_002181795.1_ASM218179v1	refseq	NZ_NDCT01000091.1
7731865	GCF_002181795.1_ASM218179v1_CLST_2	0	sanntis	48530	64474	Saccharide	Isolate	GCF_002181795.1_ASM218179v1	refseq	NZ_NDCT01000044.1
7731867	GCF_002181795.1_ASM218179v1_CLST_4	0	sanntis	43430	48803	Polyketide	Isolate	GCF_002181795.1_ASM218179v1	refseq	NZ_NDCT01000041.1
7731869	GCF_002181795.1_ASM218179v1_CLST_6	0	sanntis	44457	61041	Saccharide	Isolate	GCF_002181795.1_ASM218179v1	refseq	NZ_NDCT01000067.1
7731870	GCF_002181795.1_ASM218179v1_CLST_7	0	sanntis	139977	162062	NRP	Isolate	GCF_002181795.1_ASM218179v1	refseq	NZ_NDCT01000054.1
7731872	GCF_002181795.1_ASM218179v1_CLST_9	0	sanntis	37146	45286	NRP	Isolate	GCF_002181795.1_ASM218179v1	refseq	NZ_NDCT01000066.1
7731873	GCF_002181795.1_ASM218179v1_CLST_10	0	sanntis	272360	312505	Saccharide	Isolate	GCF_002181795.1_ASM218179v1	refseq	NZ_NDCT01000066.1
7731874	GCF_002181795.1_ASM218179v1_CLST_11	10	sanntis	134	6995	Other	Isolate	GCF_002181795.1_ASM218179v1	refseq	NZ_NDCT01000034.1
7731875	GCF_002181835.1_ASM218183v1_CLST_0	1	sanntis	11275	22939	RiPP	Isolate	GCF_002181835.1_ASM218183v1	refseq	NZ_NDCV01000047.1
7731876	GCF_002181835.1_ASM218183v1_CLST_1	0	sanntis	44458	61042	Saccharide	Isolate	GCF_002181835.1_ASM218183v1	refseq	NZ_NDCV01000012.1
7731878	GCF_002181835.1_ASM218183v1_CLST_3	10	sanntis	1	24810	Saccharide	Isolate	GCF_002181835.1_ASM218183v1	refseq	NZ_NDCV01000049.1
7731879	GCF_002181835.1_ASM218183v1_CLST_4	0	sanntis	81083	103168	NRP	Isolate	GCF_002181835.1_ASM218183v1	refseq	NZ_NDCV01000025.1
7731881	GCF_002181835.1_ASM218183v1_CLST_6	0	sanntis	62840	68213	Polyketide	Isolate	GCF_002181835.1_ASM218183v1	refseq	NZ_NDCV01000102.1
7731883	GCF_002181835.1_ASM218183v1_CLST_8	0	sanntis	28457	32006	Other	Isolate	GCF_002181835.1_ASM218183v1	refseq	NZ_NDCV01000032.1
7731885	GCF_002181835.1_ASM218183v1_CLST_10	0	sanntis	48333	64277	Saccharide	Isolate	GCF_002181835.1_ASM218183v1	refseq	NZ_NDCV01000045.1
7731886	GCF_002181835.1_ASM218183v1_CLST_11	0	sanntis	46704	67023	Saccharide	Isolate	GCF_002181835.1_ASM218183v1	refseq	NZ_NDCV01000051.1
7731887	GCF_002181835.1_ASM218183v1_CLST_12	0	sanntis	294091	302231	NRP	Isolate	GCF_002181835.1_ASM218183v1	refseq	NZ_NDCV01000051.1
7731888	GCF_002181865.1_ASM218186v1_CLST_0	0	sanntis	35510	75655	Saccharide	Isolate	GCF_002181865.1_ASM218186v1	refseq	NZ_NDDW01000072.1
7731890	GCF_002181865.1_ASM218186v1_CLST_2	0	sanntis	36177	58262	NRP	Isolate	GCF_002181865.1_ASM218186v1	refseq	NZ_NDDW01000001.1
7731892	GCF_002181865.1_ASM218186v1_CLST_4	0	sanntis	37305	45445	NRP	Isolate	GCF_002181865.1_ASM218186v1	refseq	NZ_NDDW01000086.1
7731893	GCF_002181865.1_ASM218186v1_CLST_5	0	sanntis	43493	48866	Polyketide	Isolate	GCF_002181865.1_ASM218186v1	refseq	NZ_NDDW01000024.1
7731896	GCF_002181865.1_ASM218186v1_CLST_8	1	sanntis	11282	23885	RiPP	Isolate	GCF_002181865.1_ASM218186v1	refseq	NZ_NDDW01000094.1
7731897	GCF_002181865.1_ASM218186v1_CLST_9	0	sanntis	44457	61041	Saccharide	Isolate	GCF_002181865.1_ASM218186v1	refseq	NZ_NDDW01000039.1
7731898	GCF_002181865.1_ASM218186v1_CLST_10	0	sanntis	48333	64277	Saccharide	Isolate	GCF_002181865.1_ASM218186v1	refseq	NZ_NDDW01000008.1
7731899	GCF_002181875.1_ASM218187v1_CLST_0	0	sanntis	85189	102979	Saccharide	Isolate	GCF_002181875.1_ASM218187v1	refseq	NZ_NDDG01000010.1
7731900	GCF_002181875.1_ASM218187v1_CLST_1	0	sanntis	48529	64473	Saccharide	Isolate	GCF_002181875.1_ASM218187v1	refseq	NZ_NDDG01000036.1
7731901	GCF_002181875.1_ASM218187v1_CLST_2	0	sanntis	115032	118599	Other	Isolate	GCF_002181875.1_ASM218187v1	refseq	NZ_NDDG01000042.1
7731903	GCF_002181875.1_ASM218187v1_CLST_4	10	sanntis	48	80676	NRP|Polyketide	Isolate	GCF_002181875.1_ASM218187v1	refseq	NZ_NDDG01000038.1
7731904	GCF_002181875.1_ASM218187v1_CLST_5	0	sanntis	96899	137849	Saccharide	Isolate	GCF_002181875.1_ASM218187v1	refseq	NZ_NDDG01000038.1
7731905	GCF_002181875.1_ASM218187v1_CLST_6	0	sanntis	356879	365019	NRP	Isolate	GCF_002181875.1_ASM218187v1	refseq	NZ_NDDG01000038.1
7731908	GCF_002181875.1_ASM218187v1_CLST_9	0	sanntis	188900	203364	RiPP	Isolate	GCF_002181875.1_ASM218187v1	refseq	NZ_NDDG01000014.1
7731909	GCF_002181875.1_ASM218187v1_CLST_10	0	sanntis	95099	117416	NRP	Isolate	GCF_002181875.1_ASM218187v1	refseq	NZ_NDDG01000050.1
7731912	GCF_002181875.1_ASM218187v1_CLST_13	0	sanntis	280755	317557	NRP|Polyketide	Isolate	GCF_002181875.1_ASM218187v1	refseq	NZ_NDDG01000052.1
7731914	GCF_002181875.1_ASM218187v1_CLST_15	0	sanntis	281861	285757	Polyketide	Isolate	GCF_002181875.1_ASM218187v1	refseq	NZ_NDDG01000022.1
7731918	GCF_002181895.1_ASM218189v1_CLST_2	0	sanntis	86261	99282	RiPP	Isolate	GCF_002181895.1_ASM218189v1	refseq	NZ_NDDX01000042.1
7731919	GCF_002181895.1_ASM218189v1_CLST_3	0	sanntis	208001	211897	Polyketide	Isolate	GCF_002181895.1_ASM218189v1	refseq	NZ_NDDX01000009.1
7731921	GCF_002181895.1_ASM218189v1_CLST_5	0	sanntis	231906	240046	NRP	Isolate	GCF_002181895.1_ASM218189v1	refseq	NZ_NDDX01000055.1
7731922	GCF_002181895.1_ASM218189v1_CLST_6	0	sanntis	100282	122593	NRP	Isolate	GCF_002181895.1_ASM218189v1	refseq	NZ_NDDX01000013.1
7731924	GCF_002181895.1_ASM218189v1_CLST_8	0	sanntis	44392	60977	Saccharide	Isolate	GCF_002181895.1_ASM218189v1	refseq	NZ_NDDX01000045.1
7731925	GCF_002181895.1_ASM218189v1_CLST_9	0	sanntis	54944	70887	Saccharide	Isolate	GCF_002181895.1_ASM218189v1	refseq	NZ_NDDX01000072.1
7731926	GCF_002181895.1_ASM218189v1_CLST_10	10	sanntis	3	31959	Saccharide	Isolate	GCF_002181895.1_ASM218189v1	refseq	NZ_NDDX01000026.1
7731927	GCF_002181895.1_ASM218189v1_CLST_11	0	sanntis	107787	143651	NRP|Polyketide	Isolate	GCF_002181895.1_ASM218189v1	refseq	NZ_NDDX01000026.1
7731929	GCF_002181895.1_ASM218189v1_CLST_13	0	sanntis	37363	40931	Other	Isolate	GCF_002181895.1_ASM218189v1	refseq	NZ_NDDX01000041.1
7731930	GCF_002181915.1_ASM218191v1_CLST_0	0	sanntis	79788	89191	NRP|Polyketide	Isolate	GCF_002181915.1_ASM218191v1	refseq	NZ_NDDF01000010.1
7731932	GCF_002181915.1_ASM218191v1_CLST_2	0	sanntis	54945	70888	Saccharide	Isolate	GCF_002181915.1_ASM218191v1	refseq	NZ_NDDF01000041.1
7731933	GCF_002181915.1_ASM218191v1_CLST_3	10	sanntis	34	38815	NRP|Polyketide	Isolate	GCF_002181915.1_ASM218191v1	refseq	NZ_NDDF01000022.1
7731934	GCF_002181915.1_ASM218191v1_CLST_4	0	sanntis	144949	181918	Saccharide	Isolate	GCF_002181915.1_ASM218191v1	refseq	NZ_NDDF01000022.1
7731935	GCF_002181915.1_ASM218191v1_CLST_5	0	sanntis	409280	417420	NRP	Isolate	GCF_002181915.1_ASM218191v1	refseq	NZ_NDDF01000022.1
7731937	GCF_002181915.1_ASM218191v1_CLST_7	0	sanntis	90825	113018	NRP	Isolate	GCF_002181915.1_ASM218191v1	refseq	NZ_NDDF01000029.1
7731939	GCF_002181915.1_ASM218191v1_CLST_9	0	sanntis	91011	108634	Saccharide	Isolate	GCF_002181915.1_ASM218191v1	refseq	NZ_NDDF01000043.1
7731941	GCF_002181915.1_ASM218191v1_CLST_11	0	sanntis	132697	143567	RiPP	Isolate	GCF_002181915.1_ASM218191v1	refseq	NZ_NDDF01000015.1
7731942	GCF_002181915.1_ASM218191v1_CLST_12	0	sanntis	445502	449398	Polyketide	Isolate	GCF_002181915.1_ASM218191v1	refseq	NZ_NDDF01000040.1
7731944	GCF_002181915.1_ASM218191v1_CLST_14	0	sanntis	102211	105779	Other	Isolate	GCF_002181915.1_ASM218191v1	refseq	NZ_NDDF01000030.1
7731946	GCF_002181945.1_ASM218194v1_CLST_0	0	sanntis	102435	106003	Other	Isolate	GCF_002181945.1_ASM218194v1	refseq	NZ_NDDN01000041.1
7731947	GCF_002181945.1_ASM218194v1_CLST_1	0	sanntis	208001	211897	Polyketide	Isolate	GCF_002181945.1_ASM218194v1	refseq	NZ_NDDN01000015.1
7731949	GCF_002181945.1_ASM218194v1_CLST_3	0	sanntis	90675	112868	NRP	Isolate	GCF_002181945.1_ASM218194v1	refseq	NZ_NDDN01000043.1
7731951	GCF_002181945.1_ASM218194v1_CLST_5	0	sanntis	269683	286268	Saccharide	Isolate	GCF_002181945.1_ASM218194v1	refseq	NZ_NDDN01000025.1
7731953	GCF_002181945.1_ASM218194v1_CLST_7	0	sanntis	54945	70888	Saccharide	Isolate	GCF_002181945.1_ASM218194v1	refseq	NZ_NDDN01000044.1
7731954	GCF_002181945.1_ASM218194v1_CLST_8	0	sanntis	132695	143565	RiPP	Isolate	GCF_002181945.1_ASM218194v1	refseq	NZ_NDDN01000021.1
7731955	GCF_002181945.1_ASM218194v1_CLST_9	0	sanntis	99577	136614	NRP|Polyketide	Isolate	GCF_002181945.1_ASM218194v1	refseq	NZ_NDDN01000018.1
7731956	GCF_002181945.1_ASM218194v1_CLST_10	0	sanntis	242748	279717	Saccharide	Isolate	GCF_002181945.1_ASM218194v1	refseq	NZ_NDDN01000018.1
7731957	GCF_002181945.1_ASM218194v1_CLST_11	0	sanntis	507079	515219	NRP	Isolate	GCF_002181945.1_ASM218194v1	refseq	NZ_NDDN01000018.1
7731962	GCF_002181955.1_ASM218195v1_CLST_1	0	sanntis	132703	143573	RiPP	Isolate	GCF_002181955.1_ASM218195v1	refseq	NZ_NDDH01000007.1
7731963	GCF_002181955.1_ASM218195v1_CLST_2	0	sanntis	90675	112868	NRP	Isolate	GCF_002181955.1_ASM218195v1	refseq	NZ_NDDH01000008.1
7731966	GCF_002181955.1_ASM218195v1_CLST_5	0	sanntis	269683	286268	Saccharide	Isolate	GCF_002181955.1_ASM218195v1	refseq	NZ_NDDH01000042.1
7731967	GCF_002181955.1_ASM218195v1_CLST_6	0	sanntis	54945	70888	Saccharide	Isolate	GCF_002181955.1_ASM218195v1	refseq	NZ_NDDH01000019.1
7731968	GCF_002181955.1_ASM218195v1_CLST_7	0	sanntis	102329	105897	Other	Isolate	GCF_002181955.1_ASM218195v1	refseq	NZ_NDDH01000029.1
7731970	GCF_002181955.1_ASM218195v1_CLST_9	10	sanntis	34	38815	NRP|Polyketide	Isolate	GCF_002181955.1_ASM218195v1	refseq	NZ_NDDH01000010.1
7731971	GCF_002181955.1_ASM218195v1_CLST_10	0	sanntis	144949	181918	Saccharide	Isolate	GCF_002181955.1_ASM218195v1	refseq	NZ_NDDH01000010.1
7731972	GCF_002181955.1_ASM218195v1_CLST_11	0	sanntis	409280	417420	NRP	Isolate	GCF_002181955.1_ASM218195v1	refseq	NZ_NDDH01000010.1
7731974	GCF_002181955.1_ASM218195v1_CLST_13	0	sanntis	208001	211897	Polyketide	Isolate	GCF_002181955.1_ASM218195v1	refseq	NZ_NDDH01000030.1
7731976	GCF_002181965.1_ASM218196v1_CLST_0	0	sanntis	234134	236032	Polyketide	Isolate	GCF_002181965.1_ASM218196v1	refseq	NZ_NDDY01000038.1
7731979	GCF_002181965.1_ASM218196v1_CLST_3	0	sanntis	37225	45365	NRP	Isolate	GCF_002181965.1_ASM218196v1	refseq	NZ_NDDY01000067.1
7731980	GCF_002181965.1_ASM218196v1_CLST_4	0	sanntis	67043	81378	Saccharide	Isolate	GCF_002181965.1_ASM218196v1	refseq	NZ_NDDY01000110.1
7731982	GCF_002181965.1_ASM218196v1_CLST_6	1	sanntis	11275	23881	RiPP	Isolate	GCF_002181965.1_ASM218196v1	refseq	NZ_NDDY01000034.1
7731983	GCF_002181965.1_ASM218196v1_CLST_7	0	sanntis	48333	64277	Saccharide	Isolate	GCF_002181965.1_ASM218196v1	refseq	NZ_NDDY01000101.1
7731984	GCF_002181965.1_ASM218196v1_CLST_8	10	sanntis	3	38172	Saccharide	Isolate	GCF_002181965.1_ASM218196v1	refseq	NZ_NDDY01000048.1
7731985	GCF_002181965.1_ASM218196v1_CLST_9	10	sanntis	90	8208	Polyketide	Isolate	GCF_002181965.1_ASM218196v1	refseq	NZ_NDDY01000092.1
7731986	GCF_002181965.1_ASM218196v1_CLST_10	10	sanntis	1	33632	NRP|Polyketide	Isolate	GCF_002181965.1_ASM218196v1	refseq	NZ_NDDY01000003.1
7731987	GCF_002181965.1_ASM218196v1_CLST_11	0	sanntis	42931	101692	NRP|Polyketide	Isolate	GCF_002181965.1_ASM218196v1	refseq	NZ_NDDY01000003.1
7731989	GCF_002181965.1_ASM218196v1_CLST_13	0	sanntis	81083	103168	NRP	Isolate	GCF_002181965.1_ASM218196v1	refseq	NZ_NDDY01000024.1
7731991	GCF_002181965.1_ASM218196v1_CLST_15	0	sanntis	28457	32006	Other	Isolate	GCF_002181965.1_ASM218196v1	refseq	NZ_NDDY01000107.1
7731993	GCF_002182005.1_ASM218200v1_CLST_0	0	sanntis	66064	81175	Saccharide	Isolate	GCF_002182005.1_ASM218200v1	refseq	NZ_NDED01000111.1
7731995	GCF_002182005.1_ASM218200v1_CLST_2	0	sanntis	48530	64474	Saccharide	Isolate	GCF_002182005.1_ASM218200v1	refseq	NZ_NDED01000052.1
7731996	GCF_002182005.1_ASM218200v1_CLST_3	0	sanntis	37268	45408	NRP	Isolate	GCF_002182005.1_ASM218200v1	refseq	NZ_NDED01000009.1
7731999	GCF_002182005.1_ASM218200v1_CLST_6	0	sanntis	36170	58255	NRP	Isolate	GCF_002182005.1_ASM218200v1	refseq	NZ_NDED01000013.1
7732001	GCF_002182005.1_ASM218200v1_CLST_8	1	sanntis	11275	23878	RiPP	Isolate	GCF_002182005.1_ASM218200v1	refseq	NZ_NDED01000046.1
7732003	GCF_002182005.1_ASM218200v1_CLST_10	0	sanntis	83553	128175	Saccharide	Isolate	GCF_002182005.1_ASM218200v1	refseq	NZ_NDED01000038.1
7732005	GCF_002182055.1_ASM218205v1_CLST_1	0	sanntis	80792	102877	NRP	Isolate	GCF_002182055.1_ASM218205v1	refseq	NZ_NDEJ01000089.1
7732007	GCF_002182055.1_ASM218205v1_CLST_3	1	sanntis	11601	24207	RiPP	Isolate	GCF_002182055.1_ASM218205v1	refseq	NZ_NDEJ01000016.1
7732008	GCF_002182055.1_ASM218205v1_CLST_4	0	sanntis	28457	32006	Other	Isolate	GCF_002182055.1_ASM218205v1	refseq	NZ_NDEJ01000065.1
7732011	GCF_002182055.1_ASM218205v1_CLST_7	0	sanntis	44458	61042	Saccharide	Isolate	GCF_002182055.1_ASM218205v1	refseq	NZ_NDEJ01000043.1
7732012	GCF_002182055.1_ASM218205v1_CLST_8	0	sanntis	13255	58670	Saccharide	Isolate	GCF_002182055.1_ASM218205v1	refseq	NZ_NDEJ01000071.1
7732013	GCF_002182055.1_ASM218205v1_CLST_9	0	sanntis	285946	294086	NRP	Isolate	GCF_002182055.1_ASM218205v1	refseq	NZ_NDEJ01000071.1
7732015	GCF_002182055.1_ASM218205v1_CLST_11	0	sanntis	48530	64474	Saccharide	Isolate	GCF_002182055.1_ASM218205v1	refseq	NZ_NDEJ01000085.1
7732016	GCF_002182065.1_ASM218206v1_CLST_0	0	sanntis	48530	64474	Saccharide	Isolate	GCF_002182065.1_ASM218206v1	refseq	NZ_NDEF01000167.1
7732018	GCF_002182065.1_ASM218206v1_CLST_2	0	sanntis	11601	18194	RiPP	Isolate	GCF_002182065.1_ASM218206v1	refseq	NZ_NDEF01000032.1
7732019	GCF_002182065.1_ASM218206v1_CLST_3	1	sanntis	159821	192588	Saccharide	Isolate	GCF_002182065.1_ASM218206v1	refseq	NZ_NDEF01000144.1
7732022	GCF_002182065.1_ASM218206v1_CLST_6	0	sanntis	28457	32006	Other	Isolate	GCF_002182065.1_ASM218206v1	refseq	NZ_NDEF01000052.1
7732023	GCF_002182065.1_ASM218206v1_CLST_7	0	sanntis	36170	58255	NRP	Isolate	GCF_002182065.1_ASM218206v1	refseq	NZ_NDEF01000049.1
7732025	GCF_002182065.1_ASM218206v1_CLST_9	0	sanntis	88055	96195	NRP	Isolate	GCF_002182065.1_ASM218206v1	refseq	NZ_NDEF01000043.1
7732026	GCF_002182065.1_ASM218206v1_CLST_10	0	sanntis	66109	81220	Saccharide	Isolate	GCF_002182065.1_ASM218206v1	refseq	NZ_NDEF01000103.1
7732027	GCF_002182065.1_ASM218206v1_CLST_11	0	sanntis	43430	48803	Polyketide	Isolate	GCF_002182065.1_ASM218206v1	refseq	NZ_NDEF01000152.1
7732029	GCF_002182125.1_ASM218212v1_CLST_0	0	sanntis	65730	80841	Saccharide	Isolate	GCF_002182125.1_ASM218212v1	refseq	NZ_NDEL01000128.1
7732030	GCF_002182125.1_ASM218212v1_CLST_1	0	sanntis	37305	45445	NRP	Isolate	GCF_002182125.1_ASM218212v1	refseq	NZ_NDEL01000140.1
7732032	GCF_002182125.1_ASM218212v1_CLST_3	1	sanntis	11438	24044	RiPP	Isolate	GCF_002182125.1_ASM218212v1	refseq	NZ_NDEL01000135.1
7732035	GCF_002182125.1_ASM218212v1_CLST_6	0	sanntis	48530	64474	Saccharide	Isolate	GCF_002182125.1_ASM218212v1	refseq	NZ_NDEL01000117.1
7732037	GCF_002182125.1_ASM218212v1_CLST_8	0	sanntis	80792	102877	NRP	Isolate	GCF_002182125.1_ASM218212v1	refseq	NZ_NDEL01000018.1
7732039	GCF_002182125.1_ASM218212v1_CLST_10	11	sanntis	806	24503	Saccharide	Isolate	GCF_002182125.1_ASM218212v1	refseq	NZ_NDEL01000040.1
7732040	GCF_002182125.1_ASM218212v1_CLST_11	0	sanntis	205249	242287	NRP|Polyketide	Isolate	GCF_002182125.1_ASM218212v1	refseq	NZ_NDEL01000012.1
7732041	GCF_002182125.1_ASM218212v1_CLST_12	0	sanntis	251586	321007	NRP|Polyketide	Isolate	GCF_002182125.1_ASM218212v1	refseq	NZ_NDEL01000012.1
7732043	GCF_002182205.1_ASM218220v1_CLST_0	0	sanntis	28597	32153	Other	Isolate	GCF_002182205.1_ASM218220v1	refseq	NZ_NDEP01000013.1
7732044	GCF_002182205.1_ASM218220v1_CLST_1	0	sanntis	52690	60830	NRP	Isolate	GCF_002182205.1_ASM218220v1	refseq	NZ_NDEP01000071.1
7732045	GCF_002182205.1_ASM218220v1_CLST_2	0	sanntis	48542	64486	Saccharide	Isolate	GCF_002182205.1_ASM218220v1	refseq	NZ_NDEP01000056.1
7732048	GCF_002182205.1_ASM218220v1_CLST_5	0	sanntis	222216	261616	Saccharide	Isolate	GCF_002182205.1_ASM218220v1	refseq	NZ_NDEP01000023.1
7732049	GCF_002182205.1_ASM218220v1_CLST_6	0	sanntis	14095	28560	RiPP	Isolate	GCF_002182205.1_ASM218220v1	refseq	NZ_NDEP01000066.1
7732050	GCF_002182205.1_ASM218220v1_CLST_7	0	sanntis	268100	284685	Saccharide	Isolate	GCF_002182205.1_ASM218220v1	refseq	NZ_NDEP01000078.1
7732052	GCF_002182205.1_ASM218220v1_CLST_9	0	sanntis	23670	47324	NRP	Isolate	GCF_002182205.1_ASM218220v1	refseq	NZ_NDEP01000032.1
7732054	GCF_002182215.1_ASM218221v1_CLST_0	0	sanntis	10509	28131	Saccharide	Isolate	GCF_002182215.1_ASM218221v1	refseq	NZ_NDER01000033.1
7732055	GCF_002182215.1_ASM218221v1_CLST_1	0	sanntis	36170	58255	NRP	Isolate	GCF_002182215.1_ASM218221v1	refseq	NZ_NDER01000034.1
7732058	GCF_002182215.1_ASM218221v1_CLST_4	1	sanntis	11275	23872	RiPP	Isolate	GCF_002182215.1_ASM218221v1	refseq	NZ_NDER01000020.1
7732059	GCF_002182215.1_ASM218221v1_CLST_5	0	sanntis	48530	64474	Saccharide	Isolate	GCF_002182215.1_ASM218221v1	refseq	NZ_NDER01000059.1
7732060	GCF_002182215.1_ASM218221v1_CLST_6	0	sanntis	43430	48803	Polyketide	Isolate	GCF_002182215.1_ASM218221v1	refseq	NZ_NDER01000071.1
7732063	GCF_002182215.1_ASM218221v1_CLST_9	0	sanntis	13255	58676	Saccharide	Isolate	GCF_002182215.1_ASM218221v1	refseq	NZ_NDER01000124.1
7732064	GCF_002182215.1_ASM218221v1_CLST_10	0	sanntis	285946	294086	NRP	Isolate	GCF_002182215.1_ASM218221v1	refseq	NZ_NDER01000124.1
7732066	GCF_002182285.1_ASM218228v1_CLST_0	10	sanntis	1	14782	Saccharide	Isolate	GCF_002182285.1_ASM218228v1	refseq	NZ_NDEU01000106.1
7732070	GCF_002182285.1_ASM218228v1_CLST_4	10	sanntis	206	23574	Saccharide	Isolate	GCF_002182285.1_ASM218228v1	refseq	NZ_NDEU01000076.1
7732071	GCF_002182285.1_ASM218228v1_CLST_5	0	sanntis	48530	64474	Saccharide	Isolate	GCF_002182285.1_ASM218228v1	refseq	NZ_NDEU01000037.1
7732072	GCF_002182285.1_ASM218228v1_CLST_6	1	sanntis	11275	23878	RiPP	Isolate	GCF_002182285.1_ASM218228v1	refseq	NZ_NDEU01000044.1
7732073	GCF_002182285.1_ASM218228v1_CLST_7	0	sanntis	139977	162062	NRP	Isolate	GCF_002182285.1_ASM218228v1	refseq	NZ_NDEU01000104.1
7732075	GCF_002182285.1_ASM218228v1_CLST_9	0	sanntis	191689	199829	NRP	Isolate	GCF_002182285.1_ASM218228v1	refseq	NZ_NDEU01000097.1
7732076	GCF_002182285.1_ASM218228v1_CLST_10	10	sanntis	134	6995	Other	Isolate	GCF_002182285.1_ASM218228v1	refseq	NZ_NDEU01000084.1
7732077	GCF_002182285.1_ASM218228v1_CLST_11	0	sanntis	44457	61041	Saccharide	Isolate	GCF_002182285.1_ASM218228v1	refseq	NZ_NDEU01000057.1
7732078	GCF_002182285.1_ASM218228v1_CLST_12	0	sanntis	28457	32006	Other	Isolate	GCF_002182285.1_ASM218228v1	refseq	NZ_NDEU01000010.1
7732079	GCF_002182325.1_ASM218232v1_CLST_0	0	sanntis	35384	75529	Saccharide	Isolate	GCF_002182325.1_ASM218232v1	refseq	NZ_NDES01000062.1
7732082	GCF_002182325.1_ASM218232v1_CLST_3	0	sanntis	191683	199823	NRP	Isolate	GCF_002182325.1_ASM218232v1	refseq	NZ_NDES01000053.1
7732083	GCF_002182325.1_ASM218232v1_CLST_4	0	sanntis	36161	58246	NRP	Isolate	GCF_002182325.1_ASM218232v1	refseq	NZ_NDES01000031.1
7732085	GCF_002182325.1_ASM218232v1_CLST_6	0	sanntis	44458	61042	Saccharide	Isolate	GCF_002182325.1_ASM218232v1	refseq	NZ_NDES01000027.1
7732086	GCF_002182325.1_ASM218232v1_CLST_7	0	sanntis	48333	64277	Saccharide	Isolate	GCF_002182325.1_ASM218232v1	refseq	NZ_NDES01000018.1
7732088	GCF_002182325.1_ASM218232v1_CLST_9	0	sanntis	11282	18337	RiPP	Isolate	GCF_002182325.1_ASM218232v1	refseq	NZ_NDES01000044.1
7732089	GCF_002182535.1_ASM218253v1_CLST_0	0	sanntis	28457	32006	Other	Isolate	GCF_002182535.1_ASM218253v1	refseq	NZ_NDEE01000048.1
7732090	GCF_002182535.1_ASM218253v1_CLST_1	0	sanntis	43431	48804	Polyketide	Isolate	GCF_002182535.1_ASM218253v1	refseq	NZ_NDEE01000089.1
7732092	GCF_002182535.1_ASM218253v1_CLST_3	0	sanntis	36170	58255	NRP	Isolate	GCF_002182535.1_ASM218253v1	refseq	NZ_NDEE01000086.1
7732094	GCF_002182535.1_ASM218253v1_CLST_5	0	sanntis	48371	115406	NRP|Polyketide	Isolate	GCF_002182535.1_ASM218253v1	refseq	NZ_NDEE01000126.1
7732095	GCF_002182535.1_ASM218253v1_CLST_6	0	sanntis	126900	162764	NRP|Polyketide	Isolate	GCF_002182535.1_ASM218253v1	refseq	NZ_NDEE01000126.1
7732097	GCF_002182535.1_ASM218253v1_CLST_8	0	sanntis	191683	199823	NRP	Isolate	GCF_002182535.1_ASM218253v1	refseq	NZ_NDEE01000049.1
7732098	GCF_002182535.1_ASM218253v1_CLST_9	0	sanntis	66109	81220	Saccharide	Isolate	GCF_002182535.1_ASM218253v1	refseq	NZ_NDEE01000058.1
7732099	GCF_002182535.1_ASM218253v1_CLST_10	0	sanntis	48530	64474	Saccharide	Isolate	GCF_002182535.1_ASM218253v1	refseq	NZ_NDEE01000120.1
7732100	GCF_002182535.1_ASM218253v1_CLST_11	0	sanntis	35596	80218	Saccharide	Isolate	GCF_002182535.1_ASM218253v1	refseq	NZ_NDEE01000068.1
7732101	GCF_002182535.1_ASM218253v1_CLST_12	1	sanntis	11275	23878	RiPP	Isolate	GCF_002182535.1_ASM218253v1	refseq	NZ_NDEE01000017.1
7732105	GCF_002184225.1_ASM218422v1_CLST_0	0	sanntis	48530	64474	Saccharide	Isolate	GCF_002184225.1_ASM218422v1	refseq	NZ_NDEV01000080.1
7732108	GCF_002184225.1_ASM218422v1_CLST_3	0	sanntis	81083	103168	NRP	Isolate	GCF_002184225.1_ASM218422v1	refseq	NZ_NDEV01000050.1
7732110	GCF_002184225.1_ASM218422v1_CLST_5	11	sanntis	681	40789	Saccharide	Isolate	GCF_002184225.1_ASM218422v1	refseq	NZ_NDEV01000009.1
7732111	GCF_002184225.1_ASM218422v1_CLST_6	0	sanntis	37305	45445	NRP	Isolate	GCF_002184225.1_ASM218422v1	refseq	NZ_NDEV01000064.1
7732113	GCF_002184225.1_ASM218422v1_CLST_8	0	sanntis	43428	48801	Polyketide	Isolate	GCF_002184225.1_ASM218422v1	refseq	NZ_NDEV01000107.1
7732115	GCF_002184225.1_ASM218422v1_CLST_10	0	sanntis	48372	122505	NRP|Polyketide	Isolate	GCF_002184225.1_ASM218422v1	refseq	NZ_NDEV01000057.1
7732116	GCF_002184225.1_ASM218422v1_CLST_11	0	sanntis	132977	168842	NRP|Polyketide	Isolate	GCF_002184225.1_ASM218422v1	refseq	NZ_NDEV01000057.1
7732118	GCF_002184225.1_ASM218422v1_CLST_13	1	sanntis	11275	23878	RiPP	Isolate	GCF_002184225.1_ASM218422v1	refseq	NZ_NDEV01000128.1
7732119	GCF_002184225.1_ASM218422v1_CLST_14	0	sanntis	65942	81053	Saccharide	Isolate	GCF_002184225.1_ASM218422v1	refseq	NZ_NDEV01000028.1
7732120	GCF_002184225.1_ASM218422v1_CLST_15	0	sanntis	28457	32006	Other	Isolate	GCF_002184225.1_ASM218422v1	refseq	NZ_NDEV01000013.1
7732123	GCF_002186435.1_ASM218643v1_CLST_1	10	sanntis	363	17413	Saccharide	Isolate	GCF_002186435.1_ASM218643v1	refseq	NZ_NFVF01000062.1
7732124	GCF_002186435.1_ASM218643v1_CLST_2	0	sanntis	244779	252919	NRP	Isolate	GCF_002186435.1_ASM218643v1	refseq	NZ_NFVF01000062.1
7732125	GCF_002186435.1_ASM218643v1_CLST_3	0	sanntis	23515	27411	Polyketide	Isolate	GCF_002186435.1_ASM218643v1	refseq	NZ_NFVF01000012.1
7732127	GCF_002186435.1_ASM218643v1_CLST_5	0	sanntis	80932	104092	NRP	Isolate	GCF_002186435.1_ASM218643v1	refseq	NZ_NFVF01000002.1
7732129	GCF_002186435.1_ASM218643v1_CLST_7	0	sanntis	54946	70890	Saccharide	Isolate	GCF_002186435.1_ASM218643v1	refseq	NZ_NFVF01000011.1
7732130	GCF_002186435.1_ASM218643v1_CLST_8	10	sanntis	731	24325	Saccharide	Isolate	GCF_002186435.1_ASM218643v1	refseq	NZ_NFVF01000013.1
7732131	GCF_002186435.1_ASM218643v1_CLST_9	0	sanntis	97080	100629	Other	Isolate	GCF_002186435.1_ASM218643v1	refseq	NZ_NFVF01000034.1
7732133	GCF_002186435.1_ASM218643v1_CLST_11	0	sanntis	130488	143443	RiPP	Isolate	GCF_002186435.1_ASM218643v1	refseq	NZ_NFVF01000056.1
7732134	GCF_002186435.1_ASM218643v1_CLST_12	0	sanntis	268851	285430	Saccharide	Isolate	GCF_002186435.1_ASM218643v1	refseq	NZ_NFVF01000023.1
7732135	GCF_002186505.1_ASM218650v1_CLST_0	10	sanntis	55	20643	Saccharide	Isolate	GCF_002186505.1_ASM218650v1	refseq	NZ_NFVI01000059.1
7732136	GCF_002186505.1_ASM218650v1_CLST_1	0	sanntis	258699	266839	NRP	Isolate	GCF_002186505.1_ASM218650v1	refseq	NZ_NFVI01000059.1
7732138	GCF_002186505.1_ASM218650v1_CLST_3	0	sanntis	48458	64402	Saccharide	Isolate	GCF_002186505.1_ASM218650v1	refseq	NZ_NFVI01000014.1
7732139	GCF_002186505.1_ASM218650v1_CLST_4	1	sanntis	241949	265074	Saccharide	Isolate	GCF_002186505.1_ASM218650v1	refseq	NZ_NFVI01000092.1
7732140	GCF_002186505.1_ASM218650v1_CLST_5	0	sanntis	129336	138739	NRP|Polyketide	Isolate	GCF_002186505.1_ASM218650v1	refseq	NZ_NFVI01000008.1
7732142	GCF_002186505.1_ASM218650v1_CLST_7	0	sanntis	144770	166719	NRP	Isolate	GCF_002186505.1_ASM218650v1	refseq	NZ_NFVI01000048.1
7732144	GCF_002186505.1_ASM218650v1_CLST_9	0	sanntis	154633	167980	RiPP	Isolate	GCF_002186505.1_ASM218650v1	refseq	NZ_NFVI01000081.1
7732145	GCF_002186505.1_ASM218650v1_CLST_10	0	sanntis	92080	109697	Saccharide	Isolate	GCF_002186505.1_ASM218650v1	refseq	NZ_NFVI01000015.1
7732147	GCF_002186585.1_ASM218658v1_CLST_0	1	sanntis	170635	191223	Saccharide	Isolate	GCF_002186585.1_ASM218658v1	refseq	NZ_NFVK01000007.1
7732148	GCF_002186585.1_ASM218658v1_CLST_1	0	sanntis	144818	160489	RiPP	Isolate	GCF_002186585.1_ASM218658v1	refseq	NZ_NFVK01000045.1
7732149	GCF_002186585.1_ASM218658v1_CLST_2	0	sanntis	139896	161845	NRP	Isolate	GCF_002186585.1_ASM218658v1	refseq	NZ_NFVK01000056.1
7732151	GCF_002186585.1_ASM218658v1_CLST_4	0	sanntis	48261	64205	Saccharide	Isolate	GCF_002186585.1_ASM218658v1	refseq	NZ_NFVK01000010.1
7732152	GCF_002186585.1_ASM218658v1_CLST_5	0	sanntis	212216	220356	NRP	Isolate	GCF_002186585.1_ASM218658v1	refseq	NZ_NFVK01000078.1
7732154	GCF_002186585.1_ASM218658v1_CLST_7	0	sanntis	193857	210436	Saccharide	Isolate	GCF_002186585.1_ASM218658v1	refseq	NZ_NFVK01000012.1
7732157	GCF_002186585.1_ASM218658v1_CLST_10	10	sanntis	280	23405	Saccharide	Isolate	GCF_002186585.1_ASM218658v1	refseq	NZ_NFVK01000002.1
7732158	GCF_002186585.1_ASM218658v1_CLST_11	0	sanntis	129336	138739	NRP|Polyketide	Isolate	GCF_002186585.1_ASM218658v1	refseq	NZ_NFVK01000089.1
7732159	GCF_002186585.1_ASM218658v1_CLST_12	0	sanntis	36455	39895	Other	Isolate	GCF_002186585.1_ASM218658v1	refseq	NZ_NFVK01000003.1
7732162	GCF_002186595.1_ASM218659v1_CLST_2	0	sanntis	48542	64486	Saccharide	Isolate	GCF_002186595.1_ASM218659v1	refseq	NZ_NFVJ01000016.1
7732163	GCF_002186595.1_ASM218659v1_CLST_3	0	sanntis	145805	157373	RiPP	Isolate	GCF_002186595.1_ASM218659v1	refseq	NZ_NFVJ01000034.1
7732164	GCF_002186595.1_ASM218659v1_CLST_4	0	sanntis	86438	104061	Saccharide	Isolate	GCF_002186595.1_ASM218659v1	refseq	NZ_NFVJ01000067.1
7732165	GCF_002186595.1_ASM218659v1_CLST_5	10	sanntis	1016	29970	Saccharide	Isolate	GCF_002186595.1_ASM218659v1	refseq	NZ_NFVJ01000056.1
7732166	GCF_002186595.1_ASM218659v1_CLST_6	0	sanntis	256417	264557	NRP	Isolate	GCF_002186595.1_ASM218659v1	refseq	NZ_NFVJ01000056.1
7732167	GCF_002186595.1_ASM218659v1_CLST_7	0	sanntis	28363	31918	Other	Isolate	GCF_002186595.1_ASM218659v1	refseq	NZ_NFVJ01000001.1
7732168	GCF_002186595.1_ASM218659v1_CLST_8	0	sanntis	339055	362454	NRP	Isolate	GCF_002186595.1_ASM218659v1	refseq	NZ_NFVJ01000001.1
7732170	GCF_002186595.1_ASM218659v1_CLST_10	0	sanntis	77406	80498	Polyketide	Isolate	GCF_002186595.1_ASM218659v1	refseq	NZ_NFVJ01000007.1
7732171	GCF_002186595.1_ASM218659v1_CLST_11	0	sanntis	62397	66293	Polyketide	Isolate	GCF_002186595.1_ASM218659v1	refseq	NZ_NFVJ01000014.1
7732172	GCF_002186595.1_ASM218659v1_CLST_12	1	sanntis	74442	107818	NRP|Polyketide	Isolate	GCF_002186595.1_ASM218659v1	refseq	NZ_NFVJ01000009.1
7732176	GCF_002186625.1_ASM218662v1_CLST_1	0	sanntis	54945	70888	Saccharide	Isolate	GCF_002186625.1_ASM218662v1	refseq	NZ_NFVL01000010.1
7732177	GCF_002186625.1_ASM218662v1_CLST_2	0	sanntis	72440	89025	Saccharide	Isolate	GCF_002186625.1_ASM218662v1	refseq	NZ_NFVL01000003.1
7732178	GCF_002186625.1_ASM218662v1_CLST_3	0	sanntis	19868	56842	Saccharide	Isolate	GCF_002186625.1_ASM218662v1	refseq	NZ_NFVL01000034.1
7732179	GCF_002186625.1_ASM218662v1_CLST_4	0	sanntis	285281	290197	Polyketide	Isolate	GCF_002186625.1_ASM218662v1	refseq	NZ_NFVL01000034.1
7732181	GCF_002186625.1_ASM218662v1_CLST_6	0	sanntis	208006	211902	Polyketide	Isolate	GCF_002186625.1_ASM218662v1	refseq	NZ_NFVL01000001.1
7732183	GCF_002186625.1_ASM218662v1_CLST_8	0	sanntis	224603	228171	Other	Isolate	GCF_002186625.1_ASM218662v1	refseq	NZ_NFVL01000067.1
7732184	GCF_002186625.1_ASM218662v1_CLST_9	10	sanntis	73	11002	RiPP	Isolate	GCF_002186625.1_ASM218662v1	refseq	NZ_NFVL01000007.1
7732185	GCF_002186625.1_ASM218662v1_CLST_10	0	sanntis	5602	41467	NRP|Polyketide	Isolate	GCF_002186625.1_ASM218662v1	refseq	NZ_NFVL01000011.1
7732187	GCF_002186625.1_ASM218662v1_CLST_12	0	sanntis	90976	113287	NRP	Isolate	GCF_002186625.1_ASM218662v1	refseq	NZ_NFVL01000056.1
7732189	GCF_002186695.1_ASM218669v1_CLST_0	0	sanntis	45156	79667	NRP|Polyketide	Isolate	GCF_002186695.1_ASM218669v1	refseq	NZ_NFVU01000071.1
7732191	GCF_002186695.1_ASM218669v1_CLST_2	0	sanntis	202951	211091	NRP	Isolate	GCF_002186695.1_ASM218669v1	refseq	NZ_NFVU01000072.1
7732192	GCF_002186695.1_ASM218669v1_CLST_3	0	sanntis	48543	64487	Saccharide	Isolate	GCF_002186695.1_ASM218669v1	refseq	NZ_NFVU01000014.1
7732193	GCF_002186695.1_ASM218669v1_CLST_4	0	sanntis	64233	102710	Saccharide	Isolate	GCF_002186695.1_ASM218669v1	refseq	NZ_NFVU01000007.1
7732194	GCF_002186695.1_ASM218669v1_CLST_5	10	sanntis	73	25731	NRP	Isolate	GCF_002186695.1_ASM218669v1	refseq	NZ_NFVU01000009.1
7732196	GCF_002186695.1_ASM218669v1_CLST_7	0	sanntis	145498	159963	RiPP	Isolate	GCF_002186695.1_ASM218669v1	refseq	NZ_NFVU01000005.1
7732197	GCF_002186695.1_ASM218669v1_CLST_8	0	sanntis	295153	311738	Saccharide	Isolate	GCF_002186695.1_ASM218669v1	refseq	NZ_NFVU01000023.1
7732199	GCF_002186695.1_ASM218669v1_CLST_10	0	sanntis	268010	271906	Polyketide	Isolate	GCF_002186695.1_ASM218669v1	refseq	NZ_NFVU01000001.1
7732201	GCF_002186695.1_ASM218669v1_CLST_12	0	sanntis	127847	131402	Other	Isolate	GCF_002186695.1_ASM218669v1	refseq	NZ_NFVU01000012.1
7732203	GCF_002186775.1_ASM218677v1_CLST_0	0	sanntis	86171	103794	Saccharide	Isolate	GCF_002186775.1_ASM218677v1	refseq	NZ_NFVW01000067.1
7732204	GCF_002186775.1_ASM218677v1_CLST_1	0	sanntis	13376	21516	NRP	Isolate	GCF_002186775.1_ASM218677v1	refseq	NZ_NFVW01000016.1
7732205	GCF_002186775.1_ASM218677v1_CLST_2	10	sanntis	782	22327	Saccharide	Isolate	GCF_002186775.1_ASM218677v1	refseq	NZ_NFVW01000020.1
7732207	GCF_002186775.1_ASM218677v1_CLST_4	10	sanntis	363	17413	Saccharide	Isolate	GCF_002186775.1_ASM218677v1	refseq	NZ_NFVW01000017.1
7732209	GCF_002186775.1_ASM218677v1_CLST_6	0	sanntis	152861	167447	RiPP	Isolate	GCF_002186775.1_ASM218677v1	refseq	NZ_NFVW01000056.1
7732210	GCF_002186775.1_ASM218677v1_CLST_7	0	sanntis	48530	64474	Saccharide	Isolate	GCF_002186775.1_ASM218677v1	refseq	NZ_NFVW01000009.1
7732211	GCF_002186775.1_ASM218677v1_CLST_8	0	sanntis	94164	97713	Other	Isolate	GCF_002186775.1_ASM218677v1	refseq	NZ_NFVW01000012.1
7732212	GCF_002186775.1_ASM218677v1_CLST_9	0	sanntis	418848	440924	NRP	Isolate	GCF_002186775.1_ASM218677v1	refseq	NZ_NFVW01000012.1
7732214	GCF_002186775.1_ASM218677v1_CLST_11	0	sanntis	162267	163159	NRP	Isolate	GCF_002186775.1_ASM218677v1	refseq	NZ_NFVW01000001.1
7732216	GCF_002186785.1_ASM218678v1_CLST_0	0	sanntis	24543	46493	NRP	Isolate	GCF_002186785.1_ASM218678v1	refseq	NZ_NFVX01000036.1
7732218	GCF_002186785.1_ASM218678v1_CLST_2	0	sanntis	14074	27071	RiPP	Isolate	GCF_002186785.1_ASM218678v1	refseq	NZ_NFVX01000024.1
7732220	GCF_002186785.1_ASM218678v1_CLST_4	0	sanntis	35196	75233	Saccharide	Isolate	GCF_002186785.1_ASM218678v1	refseq	NZ_NFVX01000040.1
7732221	GCF_002186785.1_ASM218678v1_CLST_5	0	sanntis	302525	310665	NRP	Isolate	GCF_002186785.1_ASM218678v1	refseq	NZ_NFVX01000040.1
7732223	GCF_002186785.1_ASM218678v1_CLST_7	0	sanntis	100108	103664	Other	Isolate	GCF_002186785.1_ASM218678v1	refseq	NZ_NFVX01000001.1
7732225	GCF_002186785.1_ASM218678v1_CLST_9	0	sanntis	48457	64407	Saccharide	Isolate	GCF_002186785.1_ASM218678v1	refseq	NZ_NFVX01000033.1
7732226	GCF_002186785.1_ASM218678v1_CLST_10	0	sanntis	118455	127858	NRP|Polyketide	Isolate	GCF_002186785.1_ASM218678v1	refseq	NZ_NFVX01000023.1
7732227	GCF_002186785.1_ASM218678v1_CLST_11	0	sanntis	183983	187879	Polyketide	Isolate	GCF_002186785.1_ASM218678v1	refseq	NZ_NFVX01000022.1
7732228	GCF_002186785.1_ASM218678v1_CLST_12	0	sanntis	114181	131972	Saccharide	Isolate	GCF_002186785.1_ASM218678v1	refseq	NZ_NFVX01000026.1
7732229	GCF_002187095.1_ASM218709v1_CLST_0	11	sanntis	243	9460	Saccharide	Isolate	GCF_002187095.1_ASM218709v1	refseq	NZ_NFWT01000135.1
7732230	GCF_002187095.1_ASM218709v1_CLST_1	0	sanntis	22318	38262	Saccharide	Isolate	GCF_002187095.1_ASM218709v1	refseq	NZ_NFWT01000095.1
7732232	GCF_002187095.1_ASM218709v1_CLST_3	0	sanntis	68180	72076	Polyketide	Isolate	GCF_002187095.1_ASM218709v1	refseq	NZ_NFWT01000079.1
7732234	GCF_002187095.1_ASM218709v1_CLST_5	0	sanntis	11530	18579	RiPP	Isolate	GCF_002187095.1_ASM218709v1	refseq	NZ_NFWT01000121.1
7732235	GCF_002187095.1_ASM218709v1_CLST_6	0	sanntis	28458	32013	Other	Isolate	GCF_002187095.1_ASM218709v1	refseq	NZ_NFWT01000096.1
7732236	GCF_002187095.1_ASM218709v1_CLST_7	0	sanntis	80519	102604	NRP	Isolate	GCF_002187095.1_ASM218709v1	refseq	NZ_NFWT01000002.1
7732239	GCF_002187095.1_ASM218709v1_CLST_10	11	sanntis	438	18323	Saccharide	Isolate	GCF_002187095.1_ASM218709v1	refseq	NZ_NFWT01000123.1
7732240	GCF_002187095.1_ASM218709v1_CLST_11	0	sanntis	66053	81164	Saccharide	Isolate	GCF_002187095.1_ASM218709v1	refseq	NZ_NFWT01000089.1
7732241	GCF_002187095.1_ASM218709v1_CLST_12	0	sanntis	37228	45368	NRP	Isolate	GCF_002187095.1_ASM218709v1	refseq	NZ_NFWT01000151.1
7732242	GCF_002187135.1_ASM218713v1_CLST_0	11	sanntis	111	17996	Saccharide	Isolate	GCF_002187135.1_ASM218713v1	refseq	NZ_NFWV01000135.1
7732243	GCF_002187135.1_ASM218713v1_CLST_1	11	sanntis	205	9422	Saccharide	Isolate	GCF_002187135.1_ASM218713v1	refseq	NZ_NFWV01000147.1
7732244	GCF_002187135.1_ASM218713v1_CLST_2	0	sanntis	28341	31896	Other	Isolate	GCF_002187135.1_ASM218713v1	refseq	NZ_NFWV01000094.1
7732245	GCF_002187135.1_ASM218713v1_CLST_3	0	sanntis	64402	68298	Polyketide	Isolate	GCF_002187135.1_ASM218713v1	refseq	NZ_NFWV01000116.1
7732249	GCF_002187135.1_ASM218713v1_CLST_7	0	sanntis	131373	139513	NRP	Isolate	GCF_002187135.1_ASM218713v1	refseq	NZ_NFWV01000149.1
7732250	GCF_002187135.1_ASM218713v1_CLST_8	0	sanntis	11062	18111	RiPP	Isolate	GCF_002187135.1_ASM218713v1	refseq	NZ_NFWV01000132.1
7732251	GCF_002187135.1_ASM218713v1_CLST_9	0	sanntis	66053	81164	Saccharide	Isolate	GCF_002187135.1_ASM218713v1	refseq	NZ_NFWV01000099.1
7732252	GCF_002187135.1_ASM218713v1_CLST_10	0	sanntis	22318	38262	Saccharide	Isolate	GCF_002187135.1_ASM218713v1	refseq	NZ_NFWV01000103.1
7732253	GCF_002187135.1_ASM218713v1_CLST_11	0	sanntis	80791	102876	NRP	Isolate	GCF_002187135.1_ASM218713v1	refseq	NZ_NFWV01000002.1
7732255	GCF_002187245.1_ASM218724v1_CLST_0	0	sanntis	149778	162124	RiPP	Isolate	GCF_002187245.1_ASM218724v1	refseq	NZ_NFXH01000045.1
7732256	GCF_002187245.1_ASM218724v1_CLST_1	0	sanntis	49238	86276	NRP|Polyketide	Isolate	GCF_002187245.1_ASM218724v1	refseq	NZ_NFXH01000001.1
7732257	GCF_002187245.1_ASM218724v1_CLST_2	0	sanntis	152420	190813	Saccharide	Isolate	GCF_002187245.1_ASM218724v1	refseq	NZ_NFXH01000001.1
7732258	GCF_002187245.1_ASM218724v1_CLST_3	0	sanntis	418108	426248	NRP	Isolate	GCF_002187245.1_ASM218724v1	refseq	NZ_NFXH01000001.1
7732262	GCF_002187245.1_ASM218724v1_CLST_7	0	sanntis	72440	89025	Saccharide	Isolate	GCF_002187245.1_ASM218724v1	refseq	NZ_NFXH01000011.1
7732263	GCF_002187245.1_ASM218724v1_CLST_8	0	sanntis	54945	70888	Saccharide	Isolate	GCF_002187245.1_ASM218724v1	refseq	NZ_NFXH01000014.1
7732264	GCF_002187245.1_ASM218724v1_CLST_9	0	sanntis	23542	27110	Other	Isolate	GCF_002187245.1_ASM218724v1	refseq	NZ_NFXH01000067.1
7732266	GCF_002187245.1_ASM218724v1_CLST_11	0	sanntis	141459	163356	NRP	Isolate	GCF_002187245.1_ASM218724v1	refseq	NZ_NFXH01000056.1
7732268	GCF_002187245.1_ASM218724v1_CLST_13	0	sanntis	242422	246318	Polyketide	Isolate	GCF_002187245.1_ASM218724v1	refseq	NZ_NFXH01000034.1
7732271	GCF_002187395.1_ASM218739v1_CLST_1	0	sanntis	48579	64523	Saccharide	Isolate	GCF_002187395.1_ASM218739v1	refseq	NZ_NFXP01000013.1
7732272	GCF_002187395.1_ASM218739v1_CLST_2	0	sanntis	125097	147172	NRP	Isolate	GCF_002187395.1_ASM218739v1	refseq	NZ_NFXP01000061.1
7732275	GCF_002187395.1_ASM218739v1_CLST_5	0	sanntis	37150	45290	NRP	Isolate	GCF_002187395.1_ASM218739v1	refseq	NZ_NFXP01000012.1
7732276	GCF_002187395.1_ASM218739v1_CLST_6	0	sanntis	271843	312282	Saccharide	Isolate	GCF_002187395.1_ASM218739v1	refseq	NZ_NFXP01000012.1
7732277	GCF_002187395.1_ASM218739v1_CLST_7	0	sanntis	373932	409451	NRP|Polyketide	Isolate	GCF_002187395.1_ASM218739v1	refseq	NZ_NFXP01000012.1
7732279	GCF_002187395.1_ASM218739v1_CLST_9	0	sanntis	85239	102857	Saccharide	Isolate	GCF_002187395.1_ASM218739v1	refseq	NZ_NFXP01000034.1
7732280	GCF_002187395.1_ASM218739v1_CLST_10	0	sanntis	676840	680736	Polyketide	Isolate	GCF_002187395.1_ASM218739v1	refseq	NZ_NFXP01000001.1
7732282	GCF_002187395.1_ASM218739v1_CLST_12	0	sanntis	69762	85449	RiPP	Isolate	GCF_002187395.1_ASM218739v1	refseq	NZ_NFXP01000060.1
7732283	GCF_002187395.1_ASM218739v1_CLST_13	0	sanntis	209026	212575	Other	Isolate	GCF_002187395.1_ASM218739v1	refseq	NZ_NFXP01000056.1
7732284	GCF_002187585.1_ASM218758v1_CLST_0	0	sanntis	48543	64487	Saccharide	Isolate	GCF_002187585.1_ASM218758v1	refseq	NZ_NFYC01000016.1
7732285	GCF_002187585.1_ASM218758v1_CLST_1	0	sanntis	210789	218929	NRP	Isolate	GCF_002187585.1_ASM218758v1	refseq	NZ_NFYC01000034.1
7732286	GCF_002187585.1_ASM218758v1_CLST_2	0	sanntis	145023	166972	NRP	Isolate	GCF_002187585.1_ASM218758v1	refseq	NZ_NFYC01000012.1
7732289	GCF_002187585.1_ASM218758v1_CLST_5	0	sanntis	8725	26342	Saccharide	Isolate	GCF_002187585.1_ASM218758v1	refseq	NZ_NFYC01000013.1
7732291	GCF_002187585.1_ASM218758v1_CLST_7	0	sanntis	35363	38931	Other	Isolate	GCF_002187585.1_ASM218758v1	refseq	NZ_NFYC01000020.1
7732293	GCF_002187585.1_ASM218758v1_CLST_9	10	sanntis	2	28839	Saccharide	Isolate	GCF_002187585.1_ASM218758v1	refseq	NZ_NFYC01000031.1
7732294	GCF_002187585.1_ASM218758v1_CLST_10	0	sanntis	116838	126241	NRP|Polyketide	Isolate	GCF_002187585.1_ASM218758v1	refseq	NZ_NFYC01000071.1
7732295	GCF_002187585.1_ASM218758v1_CLST_11	0	sanntis	82405	96991	RiPP	Isolate	GCF_002187585.1_ASM218758v1	refseq	NZ_NFYC01000008.1
7732297	GCF_002187615.1_ASM218761v1_CLST_1	0	sanntis	50533	59936	NRP|Polyketide	Isolate	GCF_002187615.1_ASM218761v1	refseq	NZ_NFYE01000008.1
7732298	GCF_002187615.1_ASM218761v1_CLST_2	0	sanntis	143027	157614	RiPP	Isolate	GCF_002187615.1_ASM218761v1	refseq	NZ_NFYE01000005.1
7732300	GCF_002187615.1_ASM218761v1_CLST_4	0	sanntis	13274	56644	Saccharide	Isolate	GCF_002187615.1_ASM218761v1	refseq	NZ_NFYE01000013.1
7732302	GCF_002187615.1_ASM218761v1_CLST_6	0	sanntis	271646	288232	Saccharide	Isolate	GCF_002187615.1_ASM218761v1	refseq	NZ_NFYE01000034.1
7732303	GCF_002187615.1_ASM218761v1_CLST_7	0	sanntis	22185	38129	Saccharide	Isolate	GCF_002187615.1_ASM218761v1	refseq	NZ_NFYE01000014.1
7732304	GCF_002187615.1_ASM218761v1_CLST_8	0	sanntis	31439	53525	NRP	Isolate	GCF_002187615.1_ASM218761v1	refseq	NZ_NFYE01000009.1
7732306	GCF_002187615.1_ASM218761v1_CLST_10	0	sanntis	184379	187928	Other	Isolate	GCF_002187615.1_ASM218761v1	refseq	NZ_NFYE01000056.1
7732307	GCF_002187615.1_ASM218761v1_CLST_11	0	sanntis	19432	27572	NRP	Isolate	GCF_002187615.1_ASM218761v1	refseq	NZ_NFYE01000004.1
7732308	GCF_002187655.1_ASM218765v1_CLST_0	0	sanntis	85290	103080	Saccharide	Isolate	GCF_002187655.1_ASM218765v1	refseq	NZ_NFYM01000003.1
7732309	GCF_002187655.1_ASM218765v1_CLST_1	1	sanntis	14929	47389	NRP|Polyketide	Isolate	GCF_002187655.1_ASM218765v1	refseq	NZ_NFYM01000030.1
7732311	GCF_002187655.1_ASM218765v1_CLST_3	0	sanntis	32020	40921	RiPP	Isolate	GCF_002187655.1_ASM218765v1	refseq	NZ_NFYM01000034.1
7732313	GCF_002187655.1_ASM218765v1_CLST_5	0	sanntis	54130	62270	NRP	Isolate	GCF_002187655.1_ASM218765v1	refseq	NZ_NFYM01000012.1
7732314	GCF_002187655.1_ASM218765v1_CLST_6	0	sanntis	295276	335710	Saccharide	Isolate	GCF_002187655.1_ASM218765v1	refseq	NZ_NFYM01000012.1
7732316	GCF_002187655.1_ASM218765v1_CLST_8	0	sanntis	11388	25975	RiPP	Isolate	GCF_002187655.1_ASM218765v1	refseq	NZ_NFYM01000089.1
7732317	GCF_002187655.1_ASM218765v1_CLST_9	0	sanntis	79604	89007	NRP|Polyketide	Isolate	GCF_002187655.1_ASM218765v1	refseq	NZ_NFYM01000007.1
7732319	GCF_002187655.1_ASM218765v1_CLST_11	0	sanntis	10969	33049	NRP	Isolate	GCF_002187655.1_ASM218765v1	refseq	NZ_NFYM01000025.1
7732321	GCF_002187655.1_ASM218765v1_CLST_13	0	sanntis	48457	64401	Saccharide	Isolate	GCF_002187655.1_ASM218765v1	refseq	NZ_NFYM01000014.1
7732323	GCF_002187835.1_ASM218783v1_CLST_1	0	sanntis	80643	102719	NRP	Isolate	GCF_002187835.1_ASM218783v1	refseq	NZ_NFWA01000005.1
7732325	GCF_002187835.1_ASM218783v1_CLST_3	0	sanntis	447439	448331	NRP	Isolate	GCF_002187835.1_ASM218783v1	refseq	NZ_NFWA01000012.1
7732328	GCF_002187835.1_ASM218783v1_CLST_6	10	sanntis	731	22276	Saccharide	Isolate	GCF_002187835.1_ASM218783v1	refseq	NZ_NFWA01000019.1
7732329	GCF_002187835.1_ASM218783v1_CLST_7	11	sanntis	369	17419	Saccharide	Isolate	GCF_002187835.1_ASM218783v1	refseq	NZ_NFWA01000030.1
7732330	GCF_002187835.1_ASM218783v1_CLST_8	0	sanntis	48530	64474	Saccharide	Isolate	GCF_002187835.1_ASM218783v1	refseq	NZ_NFWA01000011.1
7732331	GCF_002187835.1_ASM218783v1_CLST_9	0	sanntis	13376	21516	NRP	Isolate	GCF_002187835.1_ASM218783v1	refseq	NZ_NFWA01000017.1
7732332	GCF_002187835.1_ASM218783v1_CLST_10	0	sanntis	86171	103794	Saccharide	Isolate	GCF_002187835.1_ASM218783v1	refseq	NZ_NFWA01000056.1
7732333	GCF_002187835.1_ASM218783v1_CLST_11	0	sanntis	11388	25974	RiPP	Isolate	GCF_002187835.1_ASM218783v1	refseq	NZ_NFWA01000002.1
7732334	GCF_002187855.1_ASM218785v1_CLST_0	0	sanntis	177464	181025	Other	Isolate	GCF_002187855.1_ASM218785v1	refseq	NZ_NFWE01000070.1
7732335	GCF_002187855.1_ASM218785v1_CLST_1	0	sanntis	191674	195570	Polyketide	Isolate	GCF_002187855.1_ASM218785v1	refseq	NZ_NFWE01000001.1
7732339	GCF_002187855.1_ASM218785v1_CLST_5	0	sanntis	35086	75026	NRP|Polyketide	Isolate	GCF_002187855.1_ASM218785v1	refseq	NZ_NFWE01000002.1
7732340	GCF_002187855.1_ASM218785v1_CLST_6	0	sanntis	155154	193625	Saccharide	Isolate	GCF_002187855.1_ASM218785v1	refseq	NZ_NFWE01000002.1
7732342	GCF_002187855.1_ASM218785v1_CLST_8	0	sanntis	267251	283835	Saccharide	Isolate	GCF_002187855.1_ASM218785v1	refseq	NZ_NFWE01000037.1
7732343	GCF_002187855.1_ASM218785v1_CLST_9	0	sanntis	48542	64486	Saccharide	Isolate	GCF_002187855.1_ASM218785v1	refseq	NZ_NFWE01000030.1
7732344	GCF_002187855.1_ASM218785v1_CLST_10	0	sanntis	13997	28589	RiPP	Isolate	GCF_002187855.1_ASM218785v1	refseq	NZ_NFWE01000011.1
7732345	GCF_002187855.1_ASM218785v1_CLST_11	0	sanntis	51794	75279	NRP	Isolate	GCF_002187855.1_ASM218785v1	refseq	NZ_NFWE01000019.1
7732347	GCF_002187855.1_ASM218785v1_CLST_13	0	sanntis	191651	199791	NRP	Isolate	GCF_002187855.1_ASM218785v1	refseq	NZ_NFWE01000091.1
7732349	GCF_002187915.1_ASM218791v1_CLST_1	0	sanntis	149242	160931	RiPP	Isolate	GCF_002187915.1_ASM218791v1	refseq	NZ_NFWO01000035.1
7732350	GCF_002187915.1_ASM218791v1_CLST_2	0	sanntis	65753	80864	Saccharide	Isolate	GCF_002187915.1_ASM218791v1	refseq	NZ_NFWO01000006.1
7732351	GCF_002187915.1_ASM218791v1_CLST_3	0	sanntis	37027	45167	NRP	Isolate	GCF_002187915.1_ASM218791v1	refseq	NZ_NFWO01000036.1
7732352	GCF_002187915.1_ASM218791v1_CLST_4	0	sanntis	35599	74824	Saccharide	Isolate	GCF_002187915.1_ASM218791v1	refseq	NZ_NFWO01000023.1
7732353	GCF_002187915.1_ASM218791v1_CLST_5	0	sanntis	134417	186902	NRP|Polyketide	Isolate	GCF_002187915.1_ASM218791v1	refseq	NZ_NFWO01000023.1
7732356	GCF_002187915.1_ASM218791v1_CLST_8	0	sanntis	120150	123706	Other	Isolate	GCF_002187915.1_ASM218791v1	refseq	NZ_NFWO01000012.1
7732357	GCF_002187915.1_ASM218791v1_CLST_9	0	sanntis	446102	468059	NRP	Isolate	GCF_002187915.1_ASM218791v1	refseq	NZ_NFWO01000012.1
7732359	GCF_002187915.1_ASM218791v1_CLST_11	0	sanntis	444889	451297	Polyketide	Isolate	GCF_002187915.1_ASM218791v1	refseq	NZ_NFWO01000001.1
7732361	GCF_002187915.1_ASM218791v1_CLST_13	0	sanntis	48457	64401	Saccharide	Isolate	GCF_002187915.1_ASM218791v1	refseq	NZ_NFWO01000011.1
7732362	GCF_002187995.1_ASM218799v1_CLST_0	0	sanntis	49831	96503	NRP|Polyketide	Isolate	GCF_002187995.1_ASM218799v1	refseq	NZ_NFXG01000079.1
7732364	GCF_002187995.1_ASM218799v1_CLST_2	0	sanntis	48530	64474	Saccharide	Isolate	GCF_002187995.1_ASM218799v1	refseq	NZ_NFXG01000014.1
7732365	GCF_002187995.1_ASM218799v1_CLST_3	0	sanntis	150338	164924	RiPP	Isolate	GCF_002187995.1_ASM218799v1	refseq	NZ_NFXG01000002.1
7732366	GCF_002187995.1_ASM218799v1_CLST_4	10	sanntis	782	22327	Saccharide	Isolate	GCF_002187995.1_ASM218799v1	refseq	NZ_NFXG01000025.1
7732367	GCF_002187995.1_ASM218799v1_CLST_5	0	sanntis	86171	103794	Saccharide	Isolate	GCF_002187995.1_ASM218799v1	refseq	NZ_NFXG01000045.1
7732370	GCF_002187995.1_ASM218799v1_CLST_8	0	sanntis	94164	97713	Other	Isolate	GCF_002187995.1_ASM218799v1	refseq	NZ_NFXG01000012.1
7732371	GCF_002187995.1_ASM218799v1_CLST_9	0	sanntis	418788	440864	NRP	Isolate	GCF_002187995.1_ASM218799v1	refseq	NZ_NFXG01000012.1
7732373	GCF_002187995.1_ASM218799v1_CLST_11	10	sanntis	363	17413	Saccharide	Isolate	GCF_002187995.1_ASM218799v1	refseq	NZ_NFXG01000067.1
7732374	GCF_002187995.1_ASM218799v1_CLST_12	0	sanntis	13376	21516	NRP	Isolate	GCF_002187995.1_ASM218799v1	refseq	NZ_NFXG01000020.1
7732375	GCF_002187995.1_ASM218799v1_CLST_13	0	sanntis	162273	163165	NRP	Isolate	GCF_002187995.1_ASM218799v1	refseq	NZ_NFXG01000001.1
7732377	GCF_002188135.1_ASM218813v1_CLST_0	0	sanntis	48543	64487	Saccharide	Isolate	GCF_002188135.1_ASM218813v1	refseq	NZ_NFXY01000064.1
7732378	GCF_002188135.1_ASM218813v1_CLST_1	0	sanntis	86439	104062	Saccharide	Isolate	GCF_002188135.1_ASM218813v1	refseq	NZ_NFXY01000052.1
7732379	GCF_002188135.1_ASM218813v1_CLST_2	0	sanntis	194117	198013	Polyketide	Isolate	GCF_002188135.1_ASM218813v1	refseq	NZ_NFXY01000079.1
7732381	GCF_002188135.1_ASM218813v1_CLST_4	10	sanntis	73	25731	NRP	Isolate	GCF_002188135.1_ASM218813v1	refseq	NZ_NFXY01000024.1
7732385	GCF_002188135.1_ASM218813v1_CLST_8	0	sanntis	10771	25236	RiPP	Isolate	GCF_002188135.1_ASM218813v1	refseq	NZ_NFXY01000013.1
7732386	GCF_002188135.1_ASM218813v1_CLST_9	0	sanntis	126859	168783	Saccharide	Isolate	GCF_002188135.1_ASM218813v1	refseq	NZ_NFXY01000001.1
7732387	GCF_002188135.1_ASM218813v1_CLST_10	0	sanntis	399731	407871	NRP	Isolate	GCF_002188135.1_ASM218813v1	refseq	NZ_NFXY01000001.1
7732388	GCF_002188135.1_ASM218813v1_CLST_11	0	sanntis	127845	131400	Other	Isolate	GCF_002188135.1_ASM218813v1	refseq	NZ_NFXY01000057.1
7732389	GCF_002188185.1_ASM218818v1_CLST_0	0	sanntis	48543	64487	Saccharide	Isolate	GCF_002188185.1_ASM218818v1	refseq	NZ_NFYG01000013.1
7732390	GCF_002188185.1_ASM218818v1_CLST_1	0	sanntis	28346	31895	Other	Isolate	GCF_002188185.1_ASM218818v1	refseq	NZ_NFYG01000002.1
7732391	GCF_002188185.1_ASM218818v1_CLST_2	0	sanntis	37307	45447	NRP	Isolate	GCF_002188185.1_ASM218818v1	refseq	NZ_NFYG01000001.1
7732392	GCF_002188185.1_ASM218818v1_CLST_3	0	sanntis	272751	311996	Saccharide	Isolate	GCF_002188185.1_ASM218818v1	refseq	NZ_NFYG01000001.1
7732393	GCF_002188185.1_ASM218818v1_CLST_4	0	sanntis	372397	419067	NRP|Polyketide	Isolate	GCF_002188185.1_ASM218818v1	refseq	NZ_NFYG01000001.1
7732395	GCF_002188185.1_ASM218818v1_CLST_6	0	sanntis	85536	108935	NRP	Isolate	GCF_002188185.1_ASM218818v1	refseq	NZ_NFYG01000004.1
7732399	GCF_002188185.1_ASM218818v1_CLST_10	0	sanntis	91007	105599	RiPP	Isolate	GCF_002188185.1_ASM218818v1	refseq	NZ_NFYG01000008.1
7732400	GCF_002188185.1_ASM218818v1_CLST_11	0	sanntis	235244	241635	Polyketide	Isolate	GCF_002188185.1_ASM218818v1	refseq	NZ_NFYG01000075.1
7732402	GCF_002188185.1_ASM218818v1_CLST_13	0	sanntis	95729	113352	Saccharide	Isolate	GCF_002188185.1_ASM218818v1	refseq	NZ_NFYG01000023.1
7732403	GCF_002188235.1_ASM218823v1_CLST_0	0	sanntis	221653	231056	NRP|Polyketide	Isolate	GCF_002188235.1_ASM218823v1	refseq	NZ_NFYH01000036.1
7732404	GCF_002188235.1_ASM218823v1_CLST_1	0	sanntis	48457	64401	Saccharide	Isolate	GCF_002188235.1_ASM218823v1	refseq	NZ_NFYH01000017.1
7732405	GCF_002188235.1_ASM218823v1_CLST_2	0	sanntis	32019	40920	RiPP	Isolate	GCF_002188235.1_ASM218823v1	refseq	NZ_NFYH01000014.1
7732408	GCF_002188235.1_ASM218823v1_CLST_5	0	sanntis	35498	75932	Saccharide	Isolate	GCF_002188235.1_ASM218823v1	refseq	NZ_NFYH01000016.1
7732410	GCF_002188235.1_ASM218823v1_CLST_7	0	sanntis	197535	205675	NRP	Isolate	GCF_002188235.1_ASM218823v1	refseq	NZ_NFYH01000058.1
7732411	GCF_002188235.1_ASM218823v1_CLST_8	0	sanntis	85290	103080	Saccharide	Isolate	GCF_002188235.1_ASM218823v1	refseq	NZ_NFYH01000007.1
7732412	GCF_002188235.1_ASM218823v1_CLST_9	0	sanntis	11388	25975	RiPP	Isolate	GCF_002188235.1_ASM218823v1	refseq	NZ_NFYH01000091.1
7732413	GCF_002188235.1_ASM218823v1_CLST_10	1	sanntis	14929	47389	NRP|Polyketide	Isolate	GCF_002188235.1_ASM218823v1	refseq	NZ_NFYH01000032.1
7732415	GCF_002188235.1_ASM218823v1_CLST_12	0	sanntis	10969	33049	NRP	Isolate	GCF_002188235.1_ASM218823v1	refseq	NZ_NFYH01000027.1
7732418	GCF_002188295.1_ASM218829v1_CLST_1	0	sanntis	148730	161684	RiPP	Isolate	GCF_002188295.1_ASM218829v1	refseq	NZ_NFYP01000056.1
7732419	GCF_002188295.1_ASM218829v1_CLST_2	0	sanntis	270347	286931	Saccharide	Isolate	GCF_002188295.1_ASM218829v1	refseq	NZ_NFYP01000023.1
7732420	GCF_002188295.1_ASM218829v1_CLST_3	0	sanntis	36586	52530	Saccharide	Isolate	GCF_002188295.1_ASM218829v1	refseq	NZ_NFYP01000014.1
7732421	GCF_002188295.1_ASM218829v1_CLST_4	0	sanntis	237331	273017	NRP|Polyketide	Isolate	GCF_002188295.1_ASM218829v1	refseq	NZ_NFYP01000012.1
7732422	GCF_002188295.1_ASM218829v1_CLST_5	1	sanntis	352329	383325	Saccharide	Isolate	GCF_002188295.1_ASM218829v1	refseq	NZ_NFYP01000012.1
7732424	GCF_002188295.1_ASM218829v1_CLST_7	0	sanntis	62418	66314	Polyketide	Isolate	GCF_002188295.1_ASM218829v1	refseq	NZ_NFYP01000001.1
7732426	GCF_002188295.1_ASM218829v1_CLST_9	0	sanntis	37312	45452	NRP	Isolate	GCF_002188295.1_ASM218829v1	refseq	NZ_NFYP01000069.1
7732427	GCF_002188295.1_ASM218829v1_CLST_10	1	sanntis	272755	282167	Saccharide	Isolate	GCF_002188295.1_ASM218829v1	refseq	NZ_NFYP01000069.1
7732428	GCF_002188295.1_ASM218829v1_CLST_11	0	sanntis	82060	101011	NRP	Isolate	GCF_002188295.1_ASM218829v1	refseq	NZ_NFYP01000004.1
7732431	GCF_002189165.1_ASM218916v1_CLST_0	0	sanntis	209908	218048	NRP	Isolate	GCF_002189165.1_ASM218916v1	refseq	NZ_MSYU01000009.1
7732432	GCF_002189165.1_ASM218916v1_CLST_1	1	sanntis	126677	135976	Saccharide	Isolate	GCF_002189165.1_ASM218916v1	refseq	NZ_MSYU01000028.1
7732433	GCF_002189165.1_ASM218916v1_CLST_2	1	sanntis	21535	66132	NRP|Polyketide	Isolate	GCF_002189165.1_ASM218916v1	refseq	NZ_MSYU01000039.1
7732435	GCF_002189165.1_ASM218916v1_CLST_4	1	sanntis	130626	138820	RiPP	Isolate	GCF_002189165.1_ASM218916v1	refseq	NZ_MSYU01000011.1
7732436	GCF_002189165.1_ASM218916v1_CLST_5	11	sanntis	2	8180	Saccharide	Isolate	GCF_002189165.1_ASM218916v1	refseq	NZ_MSYU01000115.1
7732437	GCF_002189165.1_ASM218916v1_CLST_6	0	sanntis	221315	224870	Other	Isolate	GCF_002189165.1_ASM218916v1	refseq	NZ_MSYU01000005.1
7732438	GCF_002189165.1_ASM218916v1_CLST_7	0	sanntis	48397	64341	Saccharide	Isolate	GCF_002189165.1_ASM218916v1	refseq	NZ_MSYU01000032.1
7732439	GCF_002189165.1_ASM218916v1_CLST_8	0	sanntis	187978	204563	Saccharide	Isolate	GCF_002189165.1_ASM218916v1	refseq	NZ_MSYU01000018.1
7732440	GCF_002189165.1_ASM218916v1_CLST_9	0	sanntis	139888	162322	NRP	Isolate	GCF_002189165.1_ASM218916v1	refseq	NZ_MSYU01000022.1
7732443	GCF_002189165.1_ASM218916v1_CLST_12	0	sanntis	61467	65363	Polyketide	Isolate	GCF_002189165.1_ASM218916v1	refseq	NZ_MSYU01000010.1
7732446	GCF_002189175.1_ASM218917v1_CLST_0	0	sanntis	15657	23797	NRP	Isolate	GCF_002189175.1_ASM218917v1	refseq	NZ_MSYW01000067.1
7732447	GCF_002189175.1_ASM218917v1_CLST_1	0	sanntis	80464	103628	NRP	Isolate	GCF_002189175.1_ASM218917v1	refseq	NZ_MSYW01000001.1
7732449	GCF_002189175.1_ASM218917v1_CLST_3	0	sanntis	8877	24821	Saccharide	Isolate	GCF_002189175.1_ASM218917v1	refseq	NZ_MSYW01000006.1
7732450	GCF_002189175.1_ASM218917v1_CLST_4	0	sanntis	145275	159861	RiPP	Isolate	GCF_002189175.1_ASM218917v1	refseq	NZ_MSYW01000013.1
7732452	GCF_002189175.1_ASM218917v1_CLST_6	0	sanntis	254869	258418	Other	Isolate	GCF_002189175.1_ASM218917v1	refseq	NZ_MSYW01000029.1
7732453	GCF_002189175.1_ASM218917v1_CLST_7	0	sanntis	26267	30163	Polyketide	Isolate	GCF_002189175.1_ASM218917v1	refseq	NZ_MSYW01000038.1
7732455	GCF_002189175.1_ASM218917v1_CLST_9	11	sanntis	842	4134	Saccharide	Isolate	GCF_002189175.1_ASM218917v1	refseq	NZ_MSYW01000113.1
7732456	GCF_002189175.1_ASM218917v1_CLST_10	0	sanntis	78866	88433	NRP|Polyketide	Isolate	GCF_002189175.1_ASM218917v1	refseq	NZ_MSYW01000033.1
7732457	GCF_002189175.1_ASM218917v1_CLST_11	11	sanntis	2	4822	Polyketide	Isolate	GCF_002189175.1_ASM218917v1	refseq	NZ_MSYW01000212.1
7732459	GCF_002189175.1_ASM218917v1_CLST_13	0	sanntis	49179	66801	Saccharide	Isolate	GCF_002189175.1_ASM218917v1	refseq	NZ_MSYW01000034.1
7732460	GCF_002189185.1_ASM218918v1_CLST_0	11	sanntis	94	4232	Saccharide	Isolate	GCF_002189185.1_ASM218918v1	refseq	NZ_MSYV01000126.1
7732462	GCF_002189185.1_ASM218918v1_CLST_2	0	sanntis	48396	64340	Saccharide	Isolate	GCF_002189185.1_ASM218918v1	refseq	NZ_MSYV01000043.1
7732463	GCF_002189185.1_ASM218918v1_CLST_3	0	sanntis	57699	72164	RiPP	Isolate	GCF_002189185.1_ASM218918v1	refseq	NZ_MSYV01000007.1
7732464	GCF_002189185.1_ASM218918v1_CLST_4	10	sanntis	749	8681	Saccharide	Isolate	GCF_002189185.1_ASM218918v1	refseq	NZ_MSYV01000063.1
7732465	GCF_002189185.1_ASM218918v1_CLST_5	10	sanntis	558	35494	NRP|Polyketide	Isolate	GCF_002189185.1_ASM218918v1	refseq	NZ_MSYV01000005.1
7732467	GCF_002189185.1_ASM218918v1_CLST_7	0	sanntis	43214	59799	Saccharide	Isolate	GCF_002189185.1_ASM218918v1	refseq	NZ_MSYV01000010.1
7732469	GCF_002189185.1_ASM218918v1_CLST_9	0	sanntis	65333	69229	Polyketide	Isolate	GCF_002189185.1_ASM218918v1	refseq	NZ_MSYV01000040.1
7732471	GCF_002189185.1_ASM218918v1_CLST_11	0	sanntis	72851	95285	NRP	Isolate	GCF_002189185.1_ASM218918v1	refseq	NZ_MSYV01000033.1
7732473	GCF_002189185.1_ASM218918v1_CLST_13	0	sanntis	221026	224581	Other	Isolate	GCF_002189185.1_ASM218918v1	refseq	NZ_MSYV01000008.1
7732474	GCF_002189185.1_ASM218918v1_CLST_14	0	sanntis	78124	86264	NRP	Isolate	GCF_002189185.1_ASM218918v1	refseq	NZ_MSYV01000039.1
7732475	GCF_002189255.1_ASM218925v1_CLST_0	0	sanntis	41184	44745	Other	Isolate	GCF_002189255.1_ASM218925v1	refseq	NZ_MSZC01000005.1
7732476	GCF_002189255.1_ASM218925v1_CLST_1	0	sanntis	200910	224407	NRP	Isolate	GCF_002189255.1_ASM218925v1	refseq	NZ_MSZC01000031.1
7732478	GCF_002189255.1_ASM218925v1_CLST_3	0	sanntis	8877	24821	Saccharide	Isolate	GCF_002189255.1_ASM218925v1	refseq	NZ_MSZC01000045.1
7732479	GCF_002189255.1_ASM218925v1_CLST_4	11	sanntis	289	9410	Saccharide	Isolate	GCF_002189255.1_ASM218925v1	refseq	NZ_MSZC01000084.1
7732480	GCF_002189255.1_ASM218925v1_CLST_5	0	sanntis	15940	33562	Saccharide	Isolate	GCF_002189255.1_ASM218925v1	refseq	NZ_MSZC01000003.1
7732482	GCF_002189255.1_ASM218925v1_CLST_7	10	sanntis	687	5484	Polyketide	Isolate	GCF_002189255.1_ASM218925v1	refseq	NZ_MSZC01000121.1
7732484	GCF_002189255.1_ASM218925v1_CLST_9	0	sanntis	5836	44603	NRP|Polyketide	Isolate	GCF_002189255.1_ASM218925v1	refseq	NZ_MSZC01000076.1
7732486	GCF_002189255.1_ASM218925v1_CLST_11	0	sanntis	241770	245666	Polyketide	Isolate	GCF_002189255.1_ASM218925v1	refseq	NZ_MSZC01000042.1
7732488	GCF_002189255.1_ASM218925v1_CLST_13	0	sanntis	45526	53666	NRP	Isolate	GCF_002189255.1_ASM218925v1	refseq	NZ_MSZC01000035.1
7732489	GCF_002189255.1_ASM218925v1_CLST_14	0	sanntis	13937	28529	RiPP	Isolate	GCF_002189255.1_ASM218925v1	refseq	NZ_MSZC01000027.1
7732490	GCF_002189265.1_ASM218926v1_CLST_0	0	sanntis	80463	103960	NRP	Isolate	GCF_002189265.1_ASM218926v1	refseq	NZ_MSYX01000031.1
7732492	GCF_002189265.1_ASM218926v1_CLST_2	0	sanntis	267299	283883	Saccharide	Isolate	GCF_002189265.1_ASM218926v1	refseq	NZ_MSYX01000002.1
7732494	GCF_002189265.1_ASM218926v1_CLST_4	1	sanntis	26481	62157	NRP|Polyketide	Isolate	GCF_002189265.1_ASM218926v1	refseq	NZ_MSYX01000060.1
7732496	GCF_002189265.1_ASM218926v1_CLST_6	0	sanntis	100955	104516	Other	Isolate	GCF_002189265.1_ASM218926v1	refseq	NZ_MSYX01000017.1
7732498	GCF_002189265.1_ASM218926v1_CLST_8	11	sanntis	814	5611	Polyketide	Isolate	GCF_002189265.1_ASM218926v1	refseq	NZ_MSYX01000185.1
7732499	GCF_002189265.1_ASM218926v1_CLST_9	0	sanntis	47830	51726	Polyketide	Isolate	GCF_002189265.1_ASM218926v1	refseq	NZ_MSYX01000012.1
7732500	GCF_002189265.1_ASM218926v1_CLST_10	0	sanntis	13937	28529	RiPP	Isolate	GCF_002189265.1_ASM218926v1	refseq	NZ_MSYX01000005.1
7732501	GCF_002189265.1_ASM218926v1_CLST_11	0	sanntis	82325	90465	NRP	Isolate	GCF_002189265.1_ASM218926v1	refseq	NZ_MSYX01000006.1
7732503	GCF_002189265.1_ASM218926v1_CLST_13	10	sanntis	353	16297	Saccharide	Isolate	GCF_002189265.1_ASM218926v1	refseq	NZ_MSYX01000021.1
7732504	GCF_002189265.1_ASM218926v1_CLST_14	11	sanntis	3	9001	Saccharide	Isolate	GCF_002189265.1_ASM218926v1	refseq	NZ_MSYX01000111.1
7732505	GCF_002189305.1_ASM218930v1_CLST_0	0	sanntis	26965	30861	Polyketide	Isolate	GCF_002189305.1_ASM218930v1	refseq	NZ_MSZD01000038.1
7732506	GCF_002189305.1_ASM218930v1_CLST_1	0	sanntis	48382	64326	Saccharide	Isolate	GCF_002189305.1_ASM218930v1	refseq	NZ_MSZD01000021.1
7732507	GCF_002189305.1_ASM218930v1_CLST_2	0	sanntis	23223	46720	NRP	Isolate	GCF_002189305.1_ASM218930v1	refseq	NZ_MSZD01000017.1
7732509	GCF_002189305.1_ASM218930v1_CLST_4	0	sanntis	13937	28529	RiPP	Isolate	GCF_002189305.1_ASM218930v1	refseq	NZ_MSZD01000030.1
7732511	GCF_002189305.1_ASM218930v1_CLST_6	0	sanntis	267299	283883	Saccharide	Isolate	GCF_002189305.1_ASM218930v1	refseq	NZ_MSZD01000023.1
7732513	GCF_002189305.1_ASM218930v1_CLST_8	0	sanntis	222176	225737	Other	Isolate	GCF_002189305.1_ASM218930v1	refseq	NZ_MSZD01000035.1
7732514	GCF_002189305.1_ASM218930v1_CLST_9	0	sanntis	7094	45865	NRP|Polyketide	Isolate	GCF_002189305.1_ASM218930v1	refseq	NZ_MSZD01000020.1
7732517	GCF_002189305.1_ASM218930v1_CLST_12	11	sanntis	132	8510	Saccharide	Isolate	GCF_002189305.1_ASM218930v1	refseq	NZ_MSZD01000088.1
7732518	GCF_002189305.1_ASM218930v1_CLST_13	10	sanntis	2	9126	Saccharide	Isolate	GCF_002189305.1_ASM218930v1	refseq	NZ_MSZD01000019.1
7732519	GCF_002189305.1_ASM218930v1_CLST_14	0	sanntis	236443	244583	NRP	Isolate	GCF_002189305.1_ASM218930v1	refseq	NZ_MSZD01000019.1
7732520	GCF_002189335.1_ASM218933v1_CLST_0	0	sanntis	144900	159492	RiPP	Isolate	GCF_002189335.1_ASM218933v1	refseq	NZ_MSYY01000028.1
7732521	GCF_002189335.1_ASM218933v1_CLST_1	0	sanntis	82486	90626	NRP	Isolate	GCF_002189335.1_ASM218933v1	refseq	NZ_MSYY01000006.1
7732522	GCF_002189335.1_ASM218933v1_CLST_2	10	sanntis	539	36215	NRP|Polyketide	Isolate	GCF_002189335.1_ASM218933v1	refseq	NZ_MSYY01000093.1
7732524	GCF_002189335.1_ASM218933v1_CLST_4	0	sanntis	41207	44768	Other	Isolate	GCF_002189335.1_ASM218933v1	refseq	NZ_MSYY01000016.1
7732525	GCF_002189335.1_ASM218933v1_CLST_5	0	sanntis	267300	283884	Saccharide	Isolate	GCF_002189335.1_ASM218933v1	refseq	NZ_MSYY01000025.1
7732526	GCF_002189335.1_ASM218933v1_CLST_6	0	sanntis	48383	64327	Saccharide	Isolate	GCF_002189335.1_ASM218933v1	refseq	NZ_MSYY01000063.1
7732527	GCF_002189335.1_ASM218933v1_CLST_7	10	sanntis	301	6727	Saccharide	Isolate	GCF_002189335.1_ASM218933v1	refseq	NZ_MSYY01000117.1
7732528	GCF_002189335.1_ASM218933v1_CLST_8	0	sanntis	39799	43695	Polyketide	Isolate	GCF_002189335.1_ASM218933v1	refseq	NZ_MSYY01000008.1
7732532	GCF_002189335.1_ASM218933v1_CLST_12	0	sanntis	161687	185184	NRP	Isolate	GCF_002189335.1_ASM218933v1	refseq	NZ_MSYY01000021.1
7732534	GCF_002189335.1_ASM218933v1_CLST_14	1	sanntis	35775	44758	Saccharide	Isolate	GCF_002189335.1_ASM218933v1	refseq	NZ_MSYY01000038.1
7732535	GCF_002189385.1_ASM218938v1_CLST_0	0	sanntis	85339	102961	Saccharide	Isolate	GCF_002189385.1_ASM218938v1	refseq	NZ_MSZA01000027.1
7732536	GCF_002189385.1_ASM218938v1_CLST_1	0	sanntis	15761	30678	RiPP	Isolate	GCF_002189385.1_ASM218938v1	refseq	NZ_MSZA01000015.1
7732537	GCF_002189385.1_ASM218938v1_CLST_2	0	sanntis	46276	50172	Polyketide	Isolate	GCF_002189385.1_ASM218938v1	refseq	NZ_MSZA01000024.1
7732539	GCF_002189385.1_ASM218938v1_CLST_4	0	sanntis	36182	58267	NRP	Isolate	GCF_002189385.1_ASM218938v1	refseq	NZ_MSZA01000035.1
7732541	GCF_002189385.1_ASM218938v1_CLST_6	1	sanntis	16206	36413	Saccharide	Isolate	GCF_002189385.1_ASM218938v1	refseq	NZ_MSZA01000006.1
7732543	GCF_002189385.1_ASM218938v1_CLST_8	0	sanntis	102317	105866	Other	Isolate	GCF_002189385.1_ASM218938v1	refseq	NZ_MSZA01000001.1
7732544	GCF_002189385.1_ASM218938v1_CLST_9	0	sanntis	48277	64221	Saccharide	Isolate	GCF_002189385.1_ASM218938v1	refseq	NZ_MSZA01000029.1
7732545	GCF_002189385.1_ASM218938v1_CLST_10	10	sanntis	3	9314	Saccharide	Isolate	GCF_002189385.1_ASM218938v1	refseq	NZ_MSZA01000018.1
7732547	GCF_002189385.1_ASM218938v1_CLST_12	0	sanntis	96826	104966	NRP	Isolate	GCF_002189385.1_ASM218938v1	refseq	NZ_MSZA01000005.1
7732548	GCF_002192375.1_ASM219237v1_CLST_0	0	sanntis	41311	48033	Saccharide	Isolate	GCF_002192375.1_ASM219237v1	refseq	NZ_CP021758.1
7732549	GCF_002192375.1_ASM219237v1_CLST_1	0	sanntis	516843	520739	Polyketide	Isolate	GCF_002192375.1_ASM219237v1	refseq	NZ_CP021757.1
7732550	GCF_002192375.1_ASM219237v1_CLST_2	0	sanntis	1248265	1285638	NRP|Polyketide	Isolate	GCF_002192375.1_ASM219237v1	refseq	NZ_CP021757.1
7732551	GCF_002192375.1_ASM219237v1_CLST_3	0	sanntis	1355996	1401617	Saccharide	Isolate	GCF_002192375.1_ASM219237v1	refseq	NZ_CP021757.1
7732552	GCF_002192375.1_ASM219237v1_CLST_4	0	sanntis	1636223	1644363	NRP	Isolate	GCF_002192375.1_ASM219237v1	refseq	NZ_CP021757.1
7732553	GCF_002192375.1_ASM219237v1_CLST_5	0	sanntis	3018910	3034087	Saccharide	Isolate	GCF_002192375.1_ASM219237v1	refseq	NZ_CP021757.1
7732554	GCF_002192375.1_ASM219237v1_CLST_6	0	sanntis	3371783	3387727	Saccharide	Isolate	GCF_002192375.1_ASM219237v1	refseq	NZ_CP021757.1
7732555	GCF_002192375.1_ASM219237v1_CLST_7	0	sanntis	3644560	3656249	RiPP	Isolate	GCF_002192375.1_ASM219237v1	refseq	NZ_CP021757.1
7732556	GCF_002192375.1_ASM219237v1_CLST_8	0	sanntis	4353934	4357483	Other	Isolate	GCF_002192375.1_ASM219237v1	refseq	NZ_CP021757.1
7732557	GCF_002192375.1_ASM219237v1_CLST_9	0	sanntis	4676967	4699041	NRP	Isolate	GCF_002192375.1_ASM219237v1	refseq	NZ_CP021757.1
7732564	GCF_002192975.1_ASM219297v1_CLST_1	1	sanntis	3532	8358	NRP	Isolate	GCF_002192975.1_ASM219297v1	refseq	NZ_NBSC01000100.1
7732566	GCF_002192975.1_ASM219297v1_CLST_3	0	sanntis	20705	28845	NRP	Isolate	GCF_002192975.1_ASM219297v1	refseq	NZ_NBSC01000464.1
7732567	GCF_002192975.1_ASM219297v1_CLST_4	10	sanntis	1	9165	Saccharide	Isolate	GCF_002192975.1_ASM219297v1	refseq	NZ_NBSC01000609.1
7732568	GCF_002192975.1_ASM219297v1_CLST_5	11	sanntis	70	4099	NRP	Isolate	GCF_002192975.1_ASM219297v1	refseq	NZ_NBSC01000096.1
7732570	GCF_002192975.1_ASM219297v1_CLST_7	10	sanntis	2	8866	Other	Isolate	GCF_002192975.1_ASM219297v1	refseq	NZ_NBSC01000461.1
7732572	GCF_002192975.1_ASM219297v1_CLST_9	10	sanntis	273	4710	Polyketide	Isolate	GCF_002192975.1_ASM219297v1	refseq	NZ_NBSC01000294.1
7732573	GCF_002192975.1_ASM219297v1_CLST_10	0	sanntis	8560	12109	Other	Isolate	GCF_002192975.1_ASM219297v1	refseq	NZ_NBSC01000062.1
7732574	GCF_002192975.1_ASM219297v1_CLST_11	10	sanntis	2	14398	Saccharide	Isolate	GCF_002192975.1_ASM219297v1	refseq	NZ_NBSC01000596.1
7732576	GCF_002197225.1_ASM219722v1_CLST_1	0	sanntis	162700	184785	NRP	Isolate	GCF_002197225.1_ASM219722v1	refseq	NZ_CP021833.1
7732577	GCF_002197225.1_ASM219722v1_CLST_2	0	sanntis	2139328	2176365	NRP|Polyketide	Isolate	GCF_002197225.1_ASM219722v1	refseq	NZ_CP021833.1
7732578	GCF_002197225.1_ASM219722v1_CLST_3	0	sanntis	2185664	2248051	NRP|Polyketide	Isolate	GCF_002197225.1_ASM219722v1	refseq	NZ_CP021833.1
7732579	GCF_002197225.1_ASM219722v1_CLST_4	0	sanntis	2321555	2366970	Saccharide	Isolate	GCF_002197225.1_ASM219722v1	refseq	NZ_CP021833.1
7732580	GCF_002197225.1_ASM219722v1_CLST_5	0	sanntis	2594240	2602380	NRP	Isolate	GCF_002197225.1_ASM219722v1	refseq	NZ_CP021833.1
7732581	GCF_002197225.1_ASM219722v1_CLST_6	0	sanntis	4002320	4016655	Saccharide	Isolate	GCF_002197225.1_ASM219722v1	refseq	NZ_CP021833.1
7732582	GCF_002197225.1_ASM219722v1_CLST_7	0	sanntis	4344005	4355030	Saccharide	Isolate	GCF_002197225.1_ASM219722v1	refseq	NZ_CP021833.1
7732583	GCF_002197225.1_ASM219722v1_CLST_8	0	sanntis	4595278	4607851	RiPP	Isolate	GCF_002197225.1_ASM219722v1	refseq	NZ_CP021833.1
7732584	GCF_002197225.1_ASM219722v1_CLST_9	0	sanntis	5302136	5305685	Other	Isolate	GCF_002197225.1_ASM219722v1	refseq	NZ_CP021833.1
7732590	GCF_002197505.1_ASM219750v1_CLST_0	0	sanntis	1266251	1311666	Saccharide	Isolate	GCF_002197505.1_ASM219750v1	refseq	NZ_CP021859.1
7732591	GCF_002197505.1_ASM219750v1_CLST_1	0	sanntis	1538925	1547065	NRP	Isolate	GCF_002197505.1_ASM219750v1	refseq	NZ_CP021859.1
7732592	GCF_002197505.1_ASM219750v1_CLST_2	0	sanntis	2944286	2960870	Saccharide	Isolate	GCF_002197505.1_ASM219750v1	refseq	NZ_CP021859.1
7732593	GCF_002197505.1_ASM219750v1_CLST_3	0	sanntis	3279961	3295905	Saccharide	Isolate	GCF_002197505.1_ASM219750v1	refseq	NZ_CP021859.1
7732594	GCF_002197505.1_ASM219750v1_CLST_4	0	sanntis	3549423	3560722	RiPP	Isolate	GCF_002197505.1_ASM219750v1	refseq	NZ_CP021859.1
7732595	GCF_002197505.1_ASM219750v1_CLST_5	0	sanntis	4241503	4245052	Other	Isolate	GCF_002197505.1_ASM219750v1	refseq	NZ_CP021859.1
7732596	GCF_002197505.1_ASM219750v1_CLST_6	0	sanntis	4573906	4595991	NRP	Isolate	GCF_002197505.1_ASM219750v1	refseq	NZ_CP021859.1
7732603	GCF_002205045.1_ASM220504v1_CLST_1	11	sanntis	3	10466	Saccharide	Isolate	GCF_002205045.1_ASM220504v1	refseq	NZ_NIZL01000108.1
7732604	GCF_002205045.1_ASM220504v1_CLST_2	10	sanntis	1	13046	RiPP	Isolate	GCF_002205045.1_ASM220504v1	refseq	NZ_NIZL01000141.1
7732606	GCF_002205045.1_ASM220504v1_CLST_4	0	sanntis	5310	9206	Polyketide	Isolate	GCF_002205045.1_ASM220504v1	refseq	NZ_NIZL01000051.1
7732607	GCF_002205045.1_ASM220504v1_CLST_5	0	sanntis	39159	56781	Saccharide	Isolate	GCF_002205045.1_ASM220504v1	refseq	NZ_NIZL01000025.1
7732608	GCF_002205045.1_ASM220504v1_CLST_6	1	sanntis	23473	34996	NRP	Isolate	GCF_002205045.1_ASM220504v1	refseq	NZ_NIZL01000113.1
7732609	GCF_002205045.1_ASM220504v1_CLST_7	0	sanntis	22313	38257	Saccharide	Isolate	GCF_002205045.1_ASM220504v1	refseq	NZ_NIZL01000004.1
7732610	GCF_002205045.1_ASM220504v1_CLST_8	0	sanntis	15570	23710	NRP	Isolate	GCF_002205045.1_ASM220504v1	refseq	NZ_NIZL01000097.1
7732612	GCF_002205045.1_ASM220504v1_CLST_10	11	sanntis	1	7327	Saccharide	Isolate	GCF_002205045.1_ASM220504v1	refseq	NZ_NIZL01000290.1
7732613	GCF_002206015.1_ASM220601v1_CLST_0	1	sanntis	7222	30955	RiPP	Isolate	GCF_002206015.1_ASM220601v1	refseq	NZ_MOMI01000048.1
7732615	GCF_002206015.1_ASM220601v1_CLST_2	11	sanntis	2	4466	Polyketide	Isolate	GCF_002206015.1_ASM220601v1	refseq	NZ_MOMI01000249.1
7732617	GCF_002206015.1_ASM220601v1_CLST_4	11	sanntis	275	5569	Other	Isolate	GCF_002206015.1_ASM220601v1	refseq	NZ_MOMI01000168.1
7732618	GCF_002206015.1_ASM220601v1_CLST_5	0	sanntis	5533	20121	RiPP	Isolate	GCF_002206015.1_ASM220601v1	refseq	NZ_MOMI01000021.1
7732619	GCF_002206015.1_ASM220601v1_CLST_6	0	sanntis	9324	31282	NRP	Isolate	GCF_002206015.1_ASM220601v1	refseq	NZ_MOMI01000007.1
7732621	GCF_002206015.1_ASM220601v1_CLST_8	10	sanntis	462	41594	Saccharide	Isolate	GCF_002206015.1_ASM220601v1	refseq	NZ_MOMI01000034.1
7732622	GCF_002206015.1_ASM220601v1_CLST_9	0	sanntis	64509	80096	Saccharide	Isolate	GCF_002206015.1_ASM220601v1	refseq	NZ_MOMI01000174.1
7732623	GCF_002206015.1_ASM220601v1_CLST_10	0	sanntis	7637	26745	Other	Isolate	GCF_002206015.1_ASM220601v1	refseq	NZ_MOMI01000056.1
7732625	GCF_002206015.1_ASM220601v1_CLST_12	11	sanntis	334	28779	NRP	Isolate	GCF_002206015.1_ASM220601v1	refseq	NZ_MOMI01000035.1
7732627	GCF_002206015.1_ASM220601v1_CLST_14	0	sanntis	13697	17593	Polyketide	Isolate	GCF_002206015.1_ASM220601v1	refseq	NZ_MOMI01000096.1
7732629	GCF_002206015.1_ASM220601v1_CLST_16	0	sanntis	22271	32204	Saccharide	Isolate	GCF_002206015.1_ASM220601v1	refseq	NZ_MOMI01000017.1
7732630	GCF_002206015.1_ASM220601v1_CLST_17	0	sanntis	5327	13467	NRP	Isolate	GCF_002206015.1_ASM220601v1	refseq	NZ_MOMI01000042.1
7732631	GCF_002206015.1_ASM220601v1_CLST_18	10	sanntis	3	33712	NRP|Polyketide	Isolate	GCF_002206015.1_ASM220601v1	refseq	NZ_MOMI01000256.1
7732632	GCF_002206015.1_ASM220601v1_CLST_19	1	sanntis	43012	63751	NRP|Polyketide	Isolate	GCF_002206015.1_ASM220601v1	refseq	NZ_MOMI01000256.1
7732634	GCF_900173775.1_20925_2_123_CLST_0	0	sanntis	46984	50540	Other	Isolate	GCF_900173775.1_20925_2_123	refseq	NZ_FWMY01000010.1
7732635	GCF_900173775.1_20925_2_123_CLST_1	0	sanntis	50504	59907	NRP|Polyketide	Isolate	GCF_900173775.1_20925_2_123	refseq	NZ_FWMY01000019.1
7732637	GCF_900173775.1_20925_2_123_CLST_3	0	sanntis	119522	141491	NRP	Isolate	GCF_900173775.1_20925_2_123	refseq	NZ_FWMY01000005.1
7732639	GCF_900173775.1_20925_2_123_CLST_5	0	sanntis	25563	40149	RiPP	Isolate	GCF_900173775.1_20925_2_123	refseq	NZ_FWMY01000004.1
7732640	GCF_900173775.1_20925_2_123_CLST_6	0	sanntis	30024	45968	Saccharide	Isolate	GCF_900173775.1_20925_2_123	refseq	NZ_FWMY01000022.1
7732641	GCF_900173775.1_20925_2_123_CLST_7	0	sanntis	8615	26238	Saccharide	Isolate	GCF_900173775.1_20925_2_123	refseq	NZ_FWMY01000021.1
7732644	GCF_900173775.1_20925_2_123_CLST_10	0	sanntis	16273	63651	Saccharide	Isolate	GCF_900173775.1_20925_2_123	refseq	NZ_FWMY01000001.1
7732645	GCF_900173775.1_20925_2_123_CLST_11	0	sanntis	290913	299053	NRP	Isolate	GCF_900173775.1_20925_2_123	refseq	NZ_FWMY01000001.1
7732646	GCF_002186865.1_ASM218686v1_CLST_0	0	sanntis	13376	21516	NRP	Isolate	GCF_002186865.1_ASM218686v1	refseq	NZ_NFWD01000017.1
7732647	GCF_002186865.1_ASM218686v1_CLST_1	0	sanntis	94163	97712	Other	Isolate	GCF_002186865.1_ASM218686v1	refseq	NZ_NFWD01000045.1
7732649	GCF_002186865.1_ASM218686v1_CLST_3	0	sanntis	23434	38020	RiPP	Isolate	GCF_002186865.1_ASM218686v1	refseq	NZ_NFWD01000003.1
7732650	GCF_002186865.1_ASM218686v1_CLST_4	0	sanntis	80643	102719	NRP	Isolate	GCF_002186865.1_ASM218686v1	refseq	NZ_NFWD01000006.1
7732653	GCF_002186865.1_ASM218686v1_CLST_7	10	sanntis	363	17413	Saccharide	Isolate	GCF_002186865.1_ASM218686v1	refseq	NZ_NFWD01000067.1
7732654	GCF_002186865.1_ASM218686v1_CLST_8	0	sanntis	258411	259303	NRP	Isolate	GCF_002186865.1_ASM218686v1	refseq	NZ_NFWD01000023.1
7732656	GCF_002186865.1_ASM218686v1_CLST_10	0	sanntis	49830	86728	NRP|Polyketide	Isolate	GCF_002186865.1_ASM218686v1	refseq	NZ_NFWD01000072.1
7732658	GCF_002186865.1_ASM218686v1_CLST_12	10	sanntis	782	22327	Saccharide	Isolate	GCF_002186865.1_ASM218686v1	refseq	NZ_NFWD01000018.1
7732659	GCF_002186865.1_ASM218686v1_CLST_13	0	sanntis	86171	103794	Saccharide	Isolate	GCF_002186865.1_ASM218686v1	refseq	NZ_NFWD01000034.1
7732660	GCF_002186865.1_ASM218686v1_CLST_14	0	sanntis	48530	64474	Saccharide	Isolate	GCF_002186865.1_ASM218686v1	refseq	NZ_NFWD01000011.1
7732661	GCF_002187065.1_ASM218706v1_CLST_0	0	sanntis	37308	45448	NRP	Isolate	GCF_002187065.1_ASM218706v1	refseq	NZ_NFWS01000120.1
7732662	GCF_002187065.1_ASM218706v1_CLST_1	0	sanntis	22318	38262	Saccharide	Isolate	GCF_002187065.1_ASM218706v1	refseq	NZ_NFWS01000097.1
7732663	GCF_002187065.1_ASM218706v1_CLST_2	11	sanntis	1	18324	Saccharide	Isolate	GCF_002187065.1_ASM218706v1	refseq	NZ_NFWS01000128.1
7732664	GCF_002187065.1_ASM218706v1_CLST_3	0	sanntis	28314	31869	Other	Isolate	GCF_002187065.1_ASM218706v1	refseq	NZ_NFWS01000087.1
7732665	GCF_002187065.1_ASM218706v1_CLST_4	0	sanntis	53055	74726	NRP	Isolate	GCF_002187065.1_ASM218706v1	refseq	NZ_NFWS01000153.1
7732668	GCF_002187065.1_ASM218706v1_CLST_7	0	sanntis	11516	18565	RiPP	Isolate	GCF_002187065.1_ASM218706v1	refseq	NZ_NFWS01000126.1
7732669	GCF_002187065.1_ASM218706v1_CLST_8	11	sanntis	269	9486	Saccharide	Isolate	GCF_002187065.1_ASM218706v1	refseq	NZ_NFWS01000138.1
7732670	GCF_002187065.1_ASM218706v1_CLST_9	0	sanntis	68180	72076	Polyketide	Isolate	GCF_002187065.1_ASM218706v1	refseq	NZ_NFWS01000085.1
7732673	GCF_002187065.1_ASM218706v1_CLST_12	0	sanntis	66053	81164	Saccharide	Isolate	GCF_002187065.1_ASM218706v1	refseq	NZ_NFWS01000092.1
7732674	GCF_002192315.1_ASM219231v1_CLST_0	0	sanntis	509541	526126	Saccharide	Isolate	GCF_002192315.1_ASM219231v1	refseq	NZ_CP021740.1
7732675	GCF_002192315.1_ASM219231v1_CLST_1	0	sanntis	880486	896430	Saccharide	Isolate	GCF_002192315.1_ASM219231v1	refseq	NZ_CP021740.1
7732676	GCF_002192315.1_ASM219231v1_CLST_2	0	sanntis	1139383	1153969	RiPP	Isolate	GCF_002192315.1_ASM219231v1	refseq	NZ_CP021740.1
7732677	GCF_002192315.1_ASM219231v1_CLST_3	0	sanntis	1856237	1859793	Other	Isolate	GCF_002192315.1_ASM219231v1	refseq	NZ_CP021740.1
7732678	GCF_002192315.1_ASM219231v1_CLST_4	0	sanntis	2182190	2204263	NRP	Isolate	GCF_002192315.1_ASM219231v1	refseq	NZ_CP021740.1
7732679	GCF_002192315.1_ASM219231v1_CLST_5	0	sanntis	3417171	3423579	Polyketide	Isolate	GCF_002192315.1_ASM219231v1	refseq	NZ_CP021740.1
7732680	GCF_002192315.1_ASM219231v1_CLST_6	0	sanntis	4124426	4171100	NRP|Polyketide	Isolate	GCF_002192315.1_ASM219231v1	refseq	NZ_CP021740.1
7732681	GCF_002192315.1_ASM219231v1_CLST_7	0	sanntis	4234279	4267274	Saccharide	Isolate	GCF_002192315.1_ASM219231v1	refseq	NZ_CP021740.1
7732682	GCF_002192315.1_ASM219231v1_CLST_8	0	sanntis	4553429	4561569	NRP	Isolate	GCF_002192315.1_ASM219231v1	refseq	NZ_CP021740.1
7732688	GCF_002192335.1_ASM219233v1_CLST_0	0	sanntis	74718	90662	Saccharide	Isolate	GCF_002192335.1_ASM219233v1	refseq	NZ_CP021751.1
7732689	GCF_002192335.1_ASM219233v1_CLST_1	0	sanntis	344180	356753	RiPP	Isolate	GCF_002192335.1_ASM219233v1	refseq	NZ_CP021751.1
7732690	GCF_002192335.1_ASM219233v1_CLST_2	0	sanntis	1036785	1040334	Other	Isolate	GCF_002192335.1_ASM219233v1	refseq	NZ_CP021751.1
7732691	GCF_002192335.1_ASM219233v1_CLST_3	0	sanntis	1411559	1433644	NRP	Isolate	GCF_002192335.1_ASM219233v1	refseq	NZ_CP021751.1
7732692	GCF_002192335.1_ASM219233v1_CLST_4	0	sanntis	3481744	3527159	Saccharide	Isolate	GCF_002192335.1_ASM219233v1	refseq	NZ_CP021751.1
7732693	GCF_002192335.1_ASM219233v1_CLST_5	0	sanntis	3754428	3762568	NRP	Isolate	GCF_002192335.1_ASM219233v1	refseq	NZ_CP021751.1
7732694	GCF_002192335.1_ASM219233v1_CLST_6	0	sanntis	5120022	5136606	Saccharide	Isolate	GCF_002192335.1_ASM219233v1	refseq	NZ_CP021751.1
7732700	GCF_002202195.1_ASM220219v1_CLST_0	10	sanntis	1	6431	Polyketide	Isolate	GCF_002202195.1_ASM220219v1	refseq	NZ_CP021960.1
7732701	GCF_002202195.1_ASM220219v1_CLST_1	0	sanntis	1369373	1385957	Saccharide	Isolate	GCF_002202195.1_ASM220219v1	refseq	NZ_CP021960.1
7732702	GCF_002202195.1_ASM220219v1_CLST_2	0	sanntis	1710318	1726262	Saccharide	Isolate	GCF_002202195.1_ASM220219v1	refseq	NZ_CP021960.1
7732703	GCF_002202195.1_ASM220219v1_CLST_3	0	sanntis	1964342	1978929	RiPP	Isolate	GCF_002202195.1_ASM220219v1	refseq	NZ_CP021960.1
7732704	GCF_002202195.1_ASM220219v1_CLST_4	0	sanntis	2664808	2668248	Other	Isolate	GCF_002202195.1_ASM220219v1	refseq	NZ_CP021960.1
7732705	GCF_002202195.1_ASM220219v1_CLST_5	0	sanntis	4802647	4824616	NRP	Isolate	GCF_002202195.1_ASM220219v1	refseq	NZ_CP021960.1
7732706	GCF_002202195.1_ASM220219v1_CLST_6	0	sanntis	5217782	5267468	NRP|Polyketide	Isolate	GCF_002202195.1_ASM220219v1	refseq	NZ_CP021960.1
7732707	GCF_002202195.1_ASM220219v1_CLST_7	0	sanntis	5333095	5377563	Saccharide	Isolate	GCF_002202195.1_ASM220219v1	refseq	NZ_CP021960.1
7732713	GCF_002202215.1_ASM220221v1_CLST_0	0	sanntis	573981	590565	Saccharide	Isolate	GCF_002202215.1_ASM220221v1	refseq	NZ_CP021939.1
7732714	GCF_002202215.1_ASM220221v1_CLST_1	0	sanntis	928262	944206	Saccharide	Isolate	GCF_002202215.1_ASM220221v1	refseq	NZ_CP021939.1
7732715	GCF_002202215.1_ASM220221v1_CLST_2	0	sanntis	1201039	1215625	RiPP	Isolate	GCF_002202215.1_ASM220221v1	refseq	NZ_CP021939.1
7732716	GCF_002202215.1_ASM220221v1_CLST_3	0	sanntis	1915328	1918877	Other	Isolate	GCF_002202215.1_ASM220221v1	refseq	NZ_CP021939.1
7732717	GCF_002202215.1_ASM220221v1_CLST_4	0	sanntis	2237292	2260456	NRP	Isolate	GCF_002202215.1_ASM220221v1	refseq	NZ_CP021939.1
7732718	GCF_002202215.1_ASM220221v1_CLST_5	0	sanntis	3468201	3472638	Polyketide	Isolate	GCF_002202215.1_ASM220221v1	refseq	NZ_CP021939.1
7732719	GCF_002202215.1_ASM220221v1_CLST_6	0	sanntis	4208444	4257310	NRP|Polyketide	Isolate	GCF_002202215.1_ASM220221v1	refseq	NZ_CP021939.1
7732720	GCF_002202215.1_ASM220221v1_CLST_7	0	sanntis	4322091	4367712	Saccharide	Isolate	GCF_002202215.1_ASM220221v1	refseq	NZ_CP021939.1
7732721	GCF_002202215.1_ASM220221v1_CLST_8	0	sanntis	4603764	4611904	NRP	Isolate	GCF_002202215.1_ASM220221v1	refseq	NZ_CP021939.1
7732727	GCF_002202235.1_ASM220223v1_CLST_0	0	sanntis	362548	411414	NRP|Polyketide	Isolate	GCF_002202235.1_ASM220223v1	refseq	NZ_CP021944.1
7732728	GCF_002202235.1_ASM220223v1_CLST_1	0	sanntis	476195	521816	Saccharide	Isolate	GCF_002202235.1_ASM220223v1	refseq	NZ_CP021944.1
7732729	GCF_002202235.1_ASM220223v1_CLST_2	0	sanntis	757868	766008	NRP	Isolate	GCF_002202235.1_ASM220223v1	refseq	NZ_CP021944.1
7732730	GCF_002202235.1_ASM220223v1_CLST_3	0	sanntis	2102298	2118882	Saccharide	Isolate	GCF_002202235.1_ASM220223v1	refseq	NZ_CP021944.1
7732731	GCF_002202235.1_ASM220223v1_CLST_4	0	sanntis	2456579	2472523	Saccharide	Isolate	GCF_002202235.1_ASM220223v1	refseq	NZ_CP021944.1
7732732	GCF_002202235.1_ASM220223v1_CLST_5	0	sanntis	2729356	2743942	RiPP	Isolate	GCF_002202235.1_ASM220223v1	refseq	NZ_CP021944.1
7732733	GCF_002202235.1_ASM220223v1_CLST_6	0	sanntis	3443644	3447193	Other	Isolate	GCF_002202235.1_ASM220223v1	refseq	NZ_CP021944.1
7732734	GCF_002202235.1_ASM220223v1_CLST_7	0	sanntis	3765608	3788772	NRP	Isolate	GCF_002202235.1_ASM220223v1	refseq	NZ_CP021944.1
7732735	GCF_002202235.1_ASM220223v1_CLST_8	0	sanntis	4997616	5001512	Polyketide	Isolate	GCF_002202235.1_ASM220223v1	refseq	NZ_CP021944.1
7732741	GCF_002202255.1_ASM220225v1_CLST_0	0	sanntis	546780	550676	Polyketide	Isolate	GCF_002202255.1_ASM220225v1	refseq	NZ_CP021950.1
7732742	GCF_002202255.1_ASM220225v1_CLST_1	0	sanntis	1797462	1819547	NRP	Isolate	GCF_002202255.1_ASM220225v1	refseq	NZ_CP021950.1
7732743	GCF_002202255.1_ASM220225v1_CLST_2	0	sanntis	2872256	2887173	RiPP	Isolate	GCF_002202255.1_ASM220225v1	refseq	NZ_CP021950.1
7732744	GCF_002202255.1_ASM220225v1_CLST_3	0	sanntis	3139240	3155184	Saccharide	Isolate	GCF_002202255.1_ASM220225v1	refseq	NZ_CP021950.1
7732745	GCF_002202255.1_ASM220225v1_CLST_4	0	sanntis	3474171	3491793	Saccharide	Isolate	GCF_002202255.1_ASM220225v1	refseq	NZ_CP021950.1
7732746	GCF_002202255.1_ASM220225v1_CLST_5	0	sanntis	4813320	4816687	Polyketide	Isolate	GCF_002202255.1_ASM220225v1	refseq	NZ_CP021950.1
7732747	GCF_002202255.1_ASM220225v1_CLST_6	0	sanntis	5053101	5094041	Saccharide	Isolate	GCF_002202255.1_ASM220225v1	refseq	NZ_CP021950.1
7732752	GCF_002202275.1_ASM220227v1_CLST_0	0	sanntis	11983	27927	Saccharide	Isolate	GCF_002202275.1_ASM220227v1	refseq	NZ_CP021955.1
7732753	GCF_002202275.1_ASM220227v1_CLST_1	0	sanntis	284584	295486	RiPP	Isolate	GCF_002202275.1_ASM220227v1	refseq	NZ_CP021955.1
7732754	GCF_002202275.1_ASM220227v1_CLST_2	0	sanntis	1023153	1026720	Other	Isolate	GCF_002202275.1_ASM220227v1	refseq	NZ_CP021955.1
7732755	GCF_002202275.1_ASM220227v1_CLST_3	0	sanntis	1361176	1384458	NRP	Isolate	GCF_002202275.1_ASM220227v1	refseq	NZ_CP021955.1
7732756	GCF_002202275.1_ASM220227v1_CLST_4	0	sanntis	2712490	2716386	Polyketide	Isolate	GCF_002202275.1_ASM220227v1	refseq	NZ_CP021955.1
7732757	GCF_002202275.1_ASM220227v1_CLST_5	0	sanntis	3463038	3504962	Saccharide	Isolate	GCF_002202275.1_ASM220227v1	refseq	NZ_CP021955.1
7732758	GCF_002202275.1_ASM220227v1_CLST_6	0	sanntis	3780145	3783512	Polyketide	Isolate	GCF_002202275.1_ASM220227v1	refseq	NZ_CP021955.1
7732759	GCF_002202275.1_ASM220227v1_CLST_7	0	sanntis	5099797	5116382	Saccharide	Isolate	GCF_002202275.1_ASM220227v1	refseq	NZ_CP021955.1
7732764	GCF_002205015.1_ASM220501v1_CLST_0	0	sanntis	130785	142975	RiPP	Isolate	GCF_002205015.1_ASM220501v1	refseq	NZ_NIZI01000013.1
7732765	GCF_002205015.1_ASM220501v1_CLST_1	0	sanntis	22193	38137	Saccharide	Isolate	GCF_002205015.1_ASM220501v1	refseq	NZ_NIZI01000059.1
7732767	GCF_002205015.1_ASM220501v1_CLST_3	0	sanntis	23488	45922	NRP	Isolate	GCF_002205015.1_ASM220501v1	refseq	NZ_NIZI01000022.1
7732769	GCF_002205015.1_ASM220501v1_CLST_5	1	sanntis	42393	46323	Polyketide	Isolate	GCF_002205015.1_ASM220501v1	refseq	NZ_NIZI01000089.1
7732771	GCF_002205015.1_ASM220501v1_CLST_7	0	sanntis	50888	68511	Saccharide	Isolate	GCF_002205015.1_ASM220501v1	refseq	NZ_NIZI01000050.1
7732772	GCF_002205015.1_ASM220501v1_CLST_8	0	sanntis	28198	32094	Polyketide	Isolate	GCF_002205015.1_ASM220501v1	refseq	NZ_NIZI01000064.1
7732774	GCF_002205015.1_ASM220501v1_CLST_10	0	sanntis	16278	37302	Saccharide	Isolate	GCF_002205015.1_ASM220501v1	refseq	NZ_NIZI01000093.1
7732775	GCF_002205015.1_ASM220501v1_CLST_11	0	sanntis	21863	25418	Other	Isolate	GCF_002205015.1_ASM220501v1	refseq	NZ_NIZI01000006.1
7732776	GCF_002205015.1_ASM220501v1_CLST_12	10	sanntis	1	12536	Saccharide	Isolate	GCF_002205015.1_ASM220501v1	refseq	NZ_NIZI01000041.1
7732779	GCF_002205025.1_ASM220502v1_CLST_2	0	sanntis	16396	34019	Saccharide	Isolate	GCF_002205025.1_ASM220502v1	refseq	NZ_NIZK01000018.1
7732780	GCF_002205025.1_ASM220502v1_CLST_3	10	sanntis	92	25750	NRP	Isolate	GCF_002205025.1_ASM220502v1	refseq	NZ_NIZK01000025.1
7732782	GCF_002205025.1_ASM220502v1_CLST_5	0	sanntis	48365	64309	Saccharide	Isolate	GCF_002205025.1_ASM220502v1	refseq	NZ_NIZK01000131.1
7732783	GCF_002205025.1_ASM220502v1_CLST_6	11	sanntis	215	6961	Polyketide	Isolate	GCF_002205025.1_ASM220502v1	refseq	NZ_NIZK01000174.1
7732785	GCF_002205025.1_ASM220502v1_CLST_8	0	sanntis	27398	31294	Polyketide	Isolate	GCF_002205025.1_ASM220502v1	refseq	NZ_NIZK01000139.1
7732786	GCF_002205025.1_ASM220502v1_CLST_9	0	sanntis	146007	160472	RiPP	Isolate	GCF_002205025.1_ASM220502v1	refseq	NZ_NIZK01000020.1
7732787	GCF_002205025.1_ASM220502v1_CLST_10	0	sanntis	26555	34695	NRP	Isolate	GCF_002205025.1_ASM220502v1	refseq	NZ_NIZK01000170.1
7732788	GCF_002205025.1_ASM220502v1_CLST_11	10	sanntis	2	12519	Saccharide	Isolate	GCF_002205025.1_ASM220502v1	refseq	NZ_NIZK01000136.1
7732789	GCF_002205055.1_ASM220505v1_CLST_0	0	sanntis	22198	38142	Saccharide	Isolate	GCF_002205055.1_ASM220505v1	refseq	NZ_NIZJ01000087.1
7732791	GCF_002205055.1_ASM220505v1_CLST_2	0	sanntis	119567	127707	NRP	Isolate	GCF_002205055.1_ASM220505v1	refseq	NZ_NIZJ01000014.1
7732792	GCF_002205055.1_ASM220505v1_CLST_3	0	sanntis	40743	44639	Polyketide	Isolate	GCF_002205055.1_ASM220505v1	refseq	NZ_NIZJ01000006.1
7732795	GCF_002205055.1_ASM220505v1_CLST_6	0	sanntis	136254	158339	NRP	Isolate	GCF_002205055.1_ASM220505v1	refseq	NZ_NIZJ01000047.1
7732797	GCF_002205055.1_ASM220505v1_CLST_8	10	sanntis	93	6686	RiPP	Isolate	GCF_002205055.1_ASM220505v1	refseq	NZ_NIZJ01000134.1
7732798	GCF_002205055.1_ASM220505v1_CLST_9	10	sanntis	2	11927	Saccharide	Isolate	GCF_002205055.1_ASM220505v1	refseq	NZ_NIZJ01000162.1
7732799	GCF_002205985.1_ASM220598v1_CLST_0	10	sanntis	3	12770	RiPP	Isolate	GCF_002205985.1_ASM220598v1	refseq	NZ_MOMG01000616.1
7732802	GCF_002205985.1_ASM220598v1_CLST_3	10	sanntis	1	9861	Other	Isolate	GCF_002205985.1_ASM220598v1	refseq	NZ_MOMG01000555.1
7732803	GCF_002205985.1_ASM220598v1_CLST_4	11	sanntis	405	8895	NRP	Isolate	GCF_002205985.1_ASM220598v1	refseq	NZ_MOMG01000511.1
7732804	GCF_002205985.1_ASM220598v1_CLST_5	0	sanntis	23033	46315	NRP	Isolate	GCF_002205985.1_ASM220598v1	refseq	NZ_MOMG01000719.1
7732806	GCF_002205985.1_ASM220598v1_CLST_7	11	sanntis	3	3998	RiPP	Isolate	GCF_002205985.1_ASM220598v1	refseq	NZ_MOMG01000381.1
7732808	GCF_002205985.1_ASM220598v1_CLST_9	10	sanntis	3	4216	Other	Isolate	GCF_002205985.1_ASM220598v1	refseq	NZ_MOMG01000554.1
7732809	GCF_002205985.1_ASM220598v1_CLST_10	10	sanntis	3	7552	NRP	Isolate	GCF_002205985.1_ASM220598v1	refseq	NZ_MOMG01000557.1
7732810	GCF_002205985.1_ASM220598v1_CLST_11	10	sanntis	3	15930	Saccharide	Isolate	GCF_002205985.1_ASM220598v1	refseq	NZ_MOMG01000701.1
7732811	GCF_002205985.1_ASM220598v1_CLST_12	11	sanntis	462	7000	Saccharide	Isolate	GCF_002205985.1_ASM220598v1	refseq	NZ_MOMG01000462.1
7732812	GCF_002205985.1_ASM220598v1_CLST_13	0	sanntis	5994	15927	Saccharide	Isolate	GCF_002205985.1_ASM220598v1	refseq	NZ_MOMG01000621.1
7732813	GCF_002205985.1_ASM220598v1_CLST_14	11	sanntis	119	8498	Saccharide	Isolate	GCF_002205985.1_ASM220598v1	refseq	NZ_MOMG01000503.1
7732814	GCF_002205985.1_ASM220598v1_CLST_15	10	sanntis	388	4989	Polyketide	Isolate	GCF_002205985.1_ASM220598v1	refseq	NZ_MOMG01000629.1
7732815	GCF_002205985.1_ASM220598v1_CLST_16	11	sanntis	1	26876	NRP	Isolate	GCF_002205985.1_ASM220598v1	refseq	NZ_MOMG01000674.1
7732817	GCF_002205985.1_ASM220598v1_CLST_18	10	sanntis	1	3119	Other	Isolate	GCF_002205985.1_ASM220598v1	refseq	NZ_MOMG01000655.1
7732818	GCF_002205995.1_ASM220599v1_CLST_0	0	sanntis	10704	23193	RiPP	Isolate	GCF_002205995.1_ASM220599v1	refseq	NZ_MOMH01000054.1
7732819	GCF_002205995.1_ASM220599v1_CLST_1	0	sanntis	28329	32225	Polyketide	Isolate	GCF_002205995.1_ASM220599v1	refseq	NZ_MOMH01000085.1
7732821	GCF_002205995.1_ASM220599v1_CLST_3	10	sanntis	2	17870	Saccharide	Isolate	GCF_002205995.1_ASM220599v1	refseq	NZ_MOMH01000029.1
7732822	GCF_002205995.1_ASM220599v1_CLST_4	0	sanntis	86527	104318	Saccharide	Isolate	GCF_002205995.1_ASM220599v1	refseq	NZ_MOMH01000134.1
7732824	GCF_002205995.1_ASM220599v1_CLST_6	0	sanntis	23507	46784	NRP	Isolate	GCF_002205995.1_ASM220599v1	refseq	NZ_MOMH01000075.1
7732827	GCF_002205995.1_ASM220599v1_CLST_9	11	sanntis	636	18506	Other	Isolate	GCF_002205995.1_ASM220599v1	refseq	NZ_MOMH01000065.1
7732829	GCF_002205995.1_ASM220599v1_CLST_11	0	sanntis	22163	38107	Saccharide	Isolate	GCF_002205995.1_ASM220599v1	refseq	NZ_MOMH01000130.1
7732830	GCF_002205995.1_ASM220599v1_CLST_12	0	sanntis	26896	35034	NRP	Isolate	GCF_002205995.1_ASM220599v1	refseq	NZ_MOMH01000007.1
7732831	GCF_002205995.1_ASM220599v1_CLST_13	0	sanntis	28358	31926	Other	Isolate	GCF_002205995.1_ASM220599v1	refseq	NZ_MOMH01000141.1
7732832	GCF_002205995.1_ASM220599v1_CLST_14	11	sanntis	592	41699	NRP|Polyketide	Isolate	GCF_002205995.1_ASM220599v1	refseq	NZ_MOMH01000018.1
7732834	GCF_002205995.1_ASM220599v1_CLST_16	1	sanntis	36228	47304	RiPP	Isolate	GCF_002205995.1_ASM220599v1	refseq	NZ_MOMH01000010.1
7732835	GCF_002205995.1_ASM220599v1_CLST_17	10	sanntis	399	10936	Saccharide	Isolate	GCF_002205995.1_ASM220599v1	refseq	NZ_MOMH01000061.1
7732836	GCF_002209405.1_ASM220940v1_CLST_0	10	sanntis	439	13234	Saccharide	Isolate	GCF_002209405.1_ASM220940v1	refseq	NZ_CP022023.1
7732837	GCF_002209405.1_ASM220940v1_CLST_1	0	sanntis	246315	254455	NRP	Isolate	GCF_002209405.1_ASM220940v1	refseq	NZ_CP022023.1
7732838	GCF_002209405.1_ASM220940v1_CLST_2	0	sanntis	1611126	1627711	Saccharide	Isolate	GCF_002209405.1_ASM220940v1	refseq	NZ_CP022023.1
7732839	GCF_002209405.1_ASM220940v1_CLST_3	0	sanntis	1942516	1958839	Saccharide	Isolate	GCF_002209405.1_ASM220940v1	refseq	NZ_CP022023.1
7732840	GCF_002209405.1_ASM220940v1_CLST_4	0	sanntis	2203546	2219166	RiPP	Isolate	GCF_002209405.1_ASM220940v1	refseq	NZ_CP022023.1
7732841	GCF_002209405.1_ASM220940v1_CLST_5	0	sanntis	2946022	2948753	Other	Isolate	GCF_002209405.1_ASM220940v1	refseq	NZ_CP022023.1
7732842	GCF_002209405.1_ASM220940v1_CLST_6	0	sanntis	3295595	3318026	NRP	Isolate	GCF_002209405.1_ASM220940v1	refseq	NZ_CP022023.1
7732843	GCF_002209405.1_ASM220940v1_CLST_7	0	sanntis	4547200	4551096	Polyketide	Isolate	GCF_002209405.1_ASM220940v1	refseq	NZ_CP022023.1
7732844	GCF_002209405.1_ASM220940v1_CLST_8	0	sanntis	5306386	5332043	Saccharide	Isolate	GCF_002209405.1_ASM220940v1	refseq	NZ_CP022023.1
7732849	GCF_002209465.1_ASM220946v1_CLST_0	0	sanntis	80446	95363	RiPP	Isolate	GCF_002209465.1_ASM220946v1	refseq	NZ_NIRG01000029.1
7732850	GCF_002209465.1_ASM220946v1_CLST_1	0	sanntis	12705	16601	Polyketide	Isolate	GCF_002209465.1_ASM220946v1	refseq	NZ_NIRG01000010.1
7732852	GCF_002209465.1_ASM220946v1_CLST_3	0	sanntis	128446	137507	Other	Isolate	GCF_002209465.1_ASM220946v1	refseq	NZ_NIRG01000009.1
7732853	GCF_002209465.1_ASM220946v1_CLST_4	0	sanntis	181204	189344	NRP	Isolate	GCF_002209465.1_ASM220946v1	refseq	NZ_NIRG01000009.1
7732854	GCF_002209465.1_ASM220946v1_CLST_5	0	sanntis	49053	64997	Saccharide	Isolate	GCF_002209465.1_ASM220946v1	refseq	NZ_NIRG01000011.1
7732855	GCF_002209465.1_ASM220946v1_CLST_6	10	sanntis	3	17318	Saccharide	Isolate	GCF_002209465.1_ASM220946v1	refseq	NZ_NIRG01000014.1
7732858	GCF_002209465.1_ASM220946v1_CLST_9	0	sanntis	71263	117766	NRP|Polyketide	Isolate	GCF_002209465.1_ASM220946v1	refseq	NZ_NIRG01000001.1
7732860	GCF_002209465.1_ASM220946v1_CLST_11	0	sanntis	35556	49890	Saccharide	Isolate	GCF_002209465.1_ASM220946v1	refseq	NZ_NIRG01000040.1
7732861	GCF_002209465.1_ASM220946v1_CLST_12	0	sanntis	135756	157586	NRP	Isolate	GCF_002209465.1_ASM220946v1	refseq	NZ_NIRG01000045.1
7732863	GCF_002209465.1_ASM220946v1_CLST_14	0	sanntis	47742	65364	Saccharide	Isolate	GCF_002209465.1_ASM220946v1	refseq	NZ_NIRG01000019.1
7732864	GCF_002211125.1_ASM221112v1_CLST_0	0	sanntis	146111	156957	RiPP	Isolate	GCF_002211125.1_ASM221112v1	refseq	NZ_NIDM01000003.1
7732865	GCF_002211125.1_ASM221112v1_CLST_1	0	sanntis	261888	285287	NRP	Isolate	GCF_002211125.1_ASM221112v1	refseq	NZ_NIDM01000005.1
7732867	GCF_002211125.1_ASM221112v1_CLST_3	0	sanntis	101031	104586	Other	Isolate	GCF_002211125.1_ASM221112v1	refseq	NZ_NIDM01000010.1
7732868	GCF_002211125.1_ASM221112v1_CLST_4	0	sanntis	84821	99999	Saccharide	Isolate	GCF_002211125.1_ASM221112v1	refseq	NZ_NIDM01000013.1
7732869	GCF_002211125.1_ASM221112v1_CLST_5	0	sanntis	66738	105130	Saccharide	Isolate	GCF_002211125.1_ASM221112v1	refseq	NZ_NIDM01000008.1
7732870	GCF_002211125.1_ASM221112v1_CLST_6	11	sanntis	1540	19773	Other	Isolate	GCF_002211125.1_ASM221112v1	refseq	NZ_NIDM01000045.1
7732872	GCF_002211125.1_ASM221112v1_CLST_8	0	sanntis	48592	64536	Saccharide	Isolate	GCF_002211125.1_ASM221112v1	refseq	NZ_NIDM01000022.1
7732873	GCF_002211125.1_ASM221112v1_CLST_9	0	sanntis	181540	185436	Polyketide	Isolate	GCF_002211125.1_ASM221112v1	refseq	NZ_NIDM01000009.1
7732875	GCF_002211125.1_ASM221112v1_CLST_11	11	sanntis	212	6448	RiPP	Isolate	GCF_002211125.1_ASM221112v1	refseq	NZ_NIDM01000054.1
7732877	GCF_002211125.1_ASM221112v1_CLST_13	0	sanntis	104414	112554	NRP	Isolate	GCF_002211125.1_ASM221112v1	refseq	NZ_NIDM01000017.1
7732879	GCF_002211665.1_ASM221166v1_CLST_0	0	sanntis	338673	353008	Saccharide	Isolate	GCF_002211665.1_ASM221166v1	refseq	NZ_CP022143.1
7732880	GCF_002211665.1_ASM221166v1_CLST_1	0	sanntis	675809	688590	Saccharide	Isolate	GCF_002211665.1_ASM221166v1	refseq	NZ_CP022143.1
7732881	GCF_002211665.1_ASM221166v1_CLST_2	0	sanntis	942248	957165	RiPP	Isolate	GCF_002211665.1_ASM221166v1	refseq	NZ_CP022143.1
7732882	GCF_002211665.1_ASM221166v1_CLST_3	0	sanntis	1640338	1643887	Other	Isolate	GCF_002211665.1_ASM221166v1	refseq	NZ_CP022143.1
7732883	GCF_002211665.1_ASM221166v1_CLST_4	0	sanntis	2007002	2029087	NRP	Isolate	GCF_002211665.1_ASM221166v1	refseq	NZ_CP022143.1
7732884	GCF_002211665.1_ASM221166v1_CLST_5	0	sanntis	3919475	3962814	Saccharide	Isolate	GCF_002211665.1_ASM221166v1	refseq	NZ_CP022143.1
7732885	GCF_002211665.1_ASM221166v1_CLST_6	0	sanntis	4188326	4196466	NRP	Isolate	GCF_002211665.1_ASM221166v1	refseq	NZ_CP022143.1
7732890	GCF_002211665.1_ASM221166v1_CLST_11	0	sanntis	38712	43989	RiPP	Isolate	GCF_002211665.1_ASM221166v1	refseq	NZ_CP022146.1
7732891	GCF_002211905.1_ASM221190v1_CLST_0	0	sanntis	986226	1008660	NRP	Isolate	GCF_002211905.1_ASM221190v1	refseq	NZ_CP022127.1
7732892	GCF_002211905.1_ASM221190v1_CLST_1	0	sanntis	1357695	1361250	Other	Isolate	GCF_002211905.1_ASM221190v1	refseq	NZ_CP022127.1
7732893	GCF_002211905.1_ASM221190v1_CLST_2	0	sanntis	2053445	2067910	RiPP	Isolate	GCF_002211905.1_ASM221190v1	refseq	NZ_CP022127.1
7732894	GCF_002211905.1_ASM221190v1_CLST_3	0	sanntis	2312668	2328612	Saccharide	Isolate	GCF_002211905.1_ASM221190v1	refseq	NZ_CP022127.1
7732895	GCF_002211905.1_ASM221190v1_CLST_4	0	sanntis	2644196	2661819	Saccharide	Isolate	GCF_002211905.1_ASM221190v1	refseq	NZ_CP022127.1
7732896	GCF_002211905.1_ASM221190v1_CLST_5	0	sanntis	3977886	3986026	NRP	Isolate	GCF_002211905.1_ASM221190v1	refseq	NZ_CP022127.1
7732897	GCF_002211905.1_ASM221190v1_CLST_6	0	sanntis	4217668	4256063	Saccharide	Isolate	GCF_002211905.1_ASM221190v1	refseq	NZ_CP022127.1
7732898	GCF_002211905.1_ASM221190v1_CLST_7	0	sanntis	4328969	4359590	NRP|Polyketide	Isolate	GCF_002211905.1_ASM221190v1	refseq	NZ_CP022127.1
7732899	GCF_002211905.1_ASM221190v1_CLST_8	0	sanntis	5118929	5122825	Polyketide	Isolate	GCF_002211905.1_ASM221190v1	refseq	NZ_CP022127.1
7732905	GCF_002234875.1_ASM223487v1_CLST_0	0	sanntis	132976	141116	NRP	Isolate	GCF_002234875.1_ASM223487v1	refseq	NZ_NMQL01000003.1
7732906	GCF_002234875.1_ASM223487v1_CLST_1	0	sanntis	27807	31703	Polyketide	Isolate	GCF_002234875.1_ASM223487v1	refseq	NZ_NMQL01000005.1
7732908	GCF_002234875.1_ASM223487v1_CLST_3	0	sanntis	36228	58313	NRP	Isolate	GCF_002234875.1_ASM223487v1	refseq	NZ_NMQL01000018.1
7732910	GCF_002234875.1_ASM223487v1_CLST_5	1	sanntis	16327	35744	Saccharide	Isolate	GCF_002234875.1_ASM223487v1	refseq	NZ_NMQL01000037.1
7732911	GCF_002234875.1_ASM223487v1_CLST_6	0	sanntis	154698	169615	RiPP	Isolate	GCF_002234875.1_ASM223487v1	refseq	NZ_NMQL01000009.1
7732912	GCF_002234875.1_ASM223487v1_CLST_7	0	sanntis	44854	91530	NRP|Polyketide	Isolate	GCF_002234875.1_ASM223487v1	refseq	NZ_NMQL01000004.1
7732914	GCF_002234875.1_ASM223487v1_CLST_9	0	sanntis	10429	28051	Saccharide	Isolate	GCF_002234875.1_ASM223487v1	refseq	NZ_NMQL01000025.1
7732915	GCF_002234875.1_ASM223487v1_CLST_10	10	sanntis	374	16441	Saccharide	Isolate	GCF_002234875.1_ASM223487v1	refseq	NZ_NMQL01000046.1
7732916	GCF_002234875.1_ASM223487v1_CLST_11	0	sanntis	48580	64524	Saccharide	Isolate	GCF_002234875.1_ASM223487v1	refseq	NZ_NMQL01000026.1
7732919	GCF_002234895.1_ASM223489v1_CLST_0	0	sanntis	36228	58313	NRP	Isolate	GCF_002234895.1_ASM223489v1	refseq	NZ_NMQM01000018.1
7732921	GCF_002234895.1_ASM223489v1_CLST_2	0	sanntis	39534	43083	Other	Isolate	GCF_002234895.1_ASM223489v1	refseq	NZ_NMQM01000009.1
7732922	GCF_002234895.1_ASM223489v1_CLST_3	0	sanntis	126527	134667	NRP	Isolate	GCF_002234895.1_ASM223489v1	refseq	NZ_NMQM01000003.1
7732924	GCF_002234895.1_ASM223489v1_CLST_5	0	sanntis	10385	28007	Saccharide	Isolate	GCF_002234895.1_ASM223489v1	refseq	NZ_NMQM01000025.1
7732925	GCF_002234895.1_ASM223489v1_CLST_6	0	sanntis	22538	38482	Saccharide	Isolate	GCF_002234895.1_ASM223489v1	refseq	NZ_NMQM01000026.1
7732927	GCF_002234895.1_ASM223489v1_CLST_8	0	sanntis	134033	147800	RiPP	Isolate	GCF_002234895.1_ASM223489v1	refseq	NZ_NMQM01000011.1
7732928	GCF_002234895.1_ASM223489v1_CLST_9	1	sanntis	16322	52055	Saccharide	Isolate	GCF_002234895.1_ASM223489v1	refseq	NZ_NMQM01000034.1
7732929	GCF_002234895.1_ASM223489v1_CLST_10	0	sanntis	171252	220121	NRP|Polyketide	Isolate	GCF_002234895.1_ASM223489v1	refseq	NZ_NMQM01000004.1
7732931	GCF_002234895.1_ASM223489v1_CLST_12	0	sanntis	27807	31703	Polyketide	Isolate	GCF_002234895.1_ASM223489v1	refseq	NZ_NMQM01000005.1
7732933	GCF_002235035.1_ASM223503v1_CLST_0	0	sanntis	73406	109440	NRP|Polyketide	Isolate	GCF_002235035.1_ASM223503v1	refseq	NZ_NGWK01000053.1
7732936	GCF_002235035.1_ASM223503v1_CLST_3	0	sanntis	27835	56161	Saccharide	Isolate	GCF_002235035.1_ASM223503v1	refseq	NZ_NGWK01000087.1
7732937	GCF_002235035.1_ASM223503v1_CLST_4	0	sanntis	15803	30717	RiPP	Isolate	GCF_002235035.1_ASM223503v1	refseq	NZ_NGWK01000052.1
7732939	GCF_002235035.1_ASM223503v1_CLST_6	0	sanntis	22171	38115	Saccharide	Isolate	GCF_002235035.1_ASM223503v1	refseq	NZ_NGWK01000071.1
7732940	GCF_002235035.1_ASM223503v1_CLST_7	0	sanntis	35466	72871	Saccharide	Isolate	GCF_002235035.1_ASM223503v1	refseq	NZ_NGWK01000021.1
7732941	GCF_002235035.1_ASM223503v1_CLST_8	0	sanntis	28487	32043	Other	Isolate	GCF_002235035.1_ASM223503v1	refseq	NZ_NGWK01000020.1
7732942	GCF_002235035.1_ASM223503v1_CLST_9	0	sanntis	90609	98749	NRP	Isolate	GCF_002235035.1_ASM223503v1	refseq	NZ_NGWK01000110.1
7732943	GCF_002235035.1_ASM223503v1_CLST_10	0	sanntis	51204	68827	Saccharide	Isolate	GCF_002235035.1_ASM223503v1	refseq	NZ_NGWK01000082.1
7732945	GCF_002235035.1_ASM223503v1_CLST_12	0	sanntis	24137	46455	NRP	Isolate	GCF_002235035.1_ASM223503v1	refseq	NZ_NGWK01000043.1
7732947	GCF_002235045.1_ASM223504v1_CLST_0	0	sanntis	11631	29253	Saccharide	Isolate	GCF_002235045.1_ASM223504v1	refseq	NZ_NGWJ01000033.1
7732948	GCF_002235045.1_ASM223504v1_CLST_1	0	sanntis	28315	31864	Other	Isolate	GCF_002235045.1_ASM223504v1	refseq	NZ_NGWJ01000016.1
7732949	GCF_002235045.1_ASM223504v1_CLST_2	0	sanntis	35565	80187	Saccharide	Isolate	GCF_002235045.1_ASM223504v1	refseq	NZ_NGWJ01000088.1
7732952	GCF_002235045.1_ASM223504v1_CLST_5	10	sanntis	148	13727	RiPP	Isolate	GCF_002235045.1_ASM223504v1	refseq	NZ_NGWJ01000023.1
7732953	GCF_002235045.1_ASM223504v1_CLST_6	0	sanntis	6117	22061	Saccharide	Isolate	GCF_002235045.1_ASM223504v1	refseq	NZ_NGWJ01000031.1
7732954	GCF_002235045.1_ASM223504v1_CLST_7	0	sanntis	80778	102863	NRP	Isolate	GCF_002235045.1_ASM223504v1	refseq	NZ_NGWJ01000015.1
7732957	GCF_002235045.1_ASM223504v1_CLST_10	0	sanntis	37126	45266	NRP	Isolate	GCF_002235045.1_ASM223504v1	refseq	NZ_NGWJ01000067.1
7732958	GCF_002235055.1_ASM223505v1_CLST_0	0	sanntis	35582	80204	Saccharide	Isolate	GCF_002235055.1_ASM223505v1	refseq	NZ_NGWL01000072.1
7732959	GCF_002235055.1_ASM223505v1_CLST_1	0	sanntis	6117	22061	Saccharide	Isolate	GCF_002235055.1_ASM223505v1	refseq	NZ_NGWL01000022.1
7732961	GCF_002235055.1_ASM223505v1_CLST_3	0	sanntis	24024	46109	NRP	Isolate	GCF_002235055.1_ASM223505v1	refseq	NZ_NGWL01000055.1
7732964	GCF_002235055.1_ASM223505v1_CLST_6	0	sanntis	11631	29253	Saccharide	Isolate	GCF_002235055.1_ASM223505v1	refseq	NZ_NGWL01000026.1
7732965	GCF_002235055.1_ASM223505v1_CLST_7	0	sanntis	63964	69337	Polyketide	Isolate	GCF_002235055.1_ASM223505v1	refseq	NZ_NGWL01000030.1
7732967	GCF_002235055.1_ASM223505v1_CLST_9	0	sanntis	191666	199806	NRP	Isolate	GCF_002235055.1_ASM223505v1	refseq	NZ_NGWL01000165.1
7732968	GCF_002235055.1_ASM223505v1_CLST_10	0	sanntis	12613	25186	RiPP	Isolate	GCF_002235055.1_ASM223505v1	refseq	NZ_NGWL01000127.1
7732969	GCF_002235095.1_ASM223509v1_CLST_0	11	sanntis	169	6162	Polyketide	Isolate	GCF_002235095.1_ASM223509v1	refseq	NZ_NGWO01000013.1
7732970	GCF_002235095.1_ASM223509v1_CLST_1	0	sanntis	12613	25186	RiPP	Isolate	GCF_002235095.1_ASM223509v1	refseq	NZ_NGWO01000135.1
7732972	GCF_002235095.1_ASM223509v1_CLST_3	0	sanntis	24141	46226	NRP	Isolate	GCF_002235095.1_ASM223509v1	refseq	NZ_NGWO01000085.1
7732974	GCF_002235095.1_ASM223509v1_CLST_5	0	sanntis	63964	69337	Polyketide	Isolate	GCF_002235095.1_ASM223509v1	refseq	NZ_NGWO01000029.1
7732976	GCF_002235095.1_ASM223509v1_CLST_7	0	sanntis	34234	42374	NRP	Isolate	GCF_002235095.1_ASM223509v1	refseq	NZ_NGWO01000113.1
7732978	GCF_002235095.1_ASM223509v1_CLST_9	1	sanntis	35585	52804	Saccharide	Isolate	GCF_002235095.1_ASM223509v1	refseq	NZ_NGWO01000003.1
7732979	GCF_002235095.1_ASM223509v1_CLST_10	0	sanntis	45477	62061	Saccharide	Isolate	GCF_002235095.1_ASM223509v1	refseq	NZ_NGWO01000122.1
7732980	GCF_002235095.1_ASM223509v1_CLST_11	0	sanntis	6117	22061	Saccharide	Isolate	GCF_002235095.1_ASM223509v1	refseq	NZ_NGWO01000026.1
7732983	GCF_002235105.1_ASM223510v1_CLST_2	0	sanntis	34234	42374	NRP	Isolate	GCF_002235105.1_ASM223510v1	refseq	NZ_NGWP01000064.1
7732984	GCF_002235105.1_ASM223510v1_CLST_3	1	sanntis	269638	283681	Saccharide	Isolate	GCF_002235105.1_ASM223510v1	refseq	NZ_NGWP01000064.1
7732985	GCF_002235105.1_ASM223510v1_CLST_4	10	sanntis	9	7633	Saccharide	Isolate	GCF_002235105.1_ASM223510v1	refseq	NZ_NGWP01000005.1
7732986	GCF_002235105.1_ASM223510v1_CLST_5	0	sanntis	80778	102863	NRP	Isolate	GCF_002235105.1_ASM223510v1	refseq	NZ_NGWP01000077.1
7732988	GCF_002235105.1_ASM223510v1_CLST_7	0	sanntis	12183	24756	RiPP	Isolate	GCF_002235105.1_ASM223510v1	refseq	NZ_NGWP01000097.1
7732990	GCF_002235105.1_ASM223510v1_CLST_9	0	sanntis	48319	64263	Saccharide	Isolate	GCF_002235105.1_ASM223510v1	refseq	NZ_NGWP01000023.1
7732991	GCF_002235105.1_ASM223510v1_CLST_10	0	sanntis	45477	62061	Saccharide	Isolate	GCF_002235105.1_ASM223510v1	refseq	NZ_NGWP01000093.1
7732992	GCF_002235115.1_ASM223511v1_CLST_0	0	sanntis	6117	22061	Saccharide	Isolate	GCF_002235115.1_ASM223511v1	refseq	NZ_NGWQ01000050.1
7732993	GCF_002235115.1_ASM223511v1_CLST_1	0	sanntis	80778	102863	NRP	Isolate	GCF_002235115.1_ASM223511v1	refseq	NZ_NGWQ01000037.1
7732996	GCF_002235115.1_ASM223511v1_CLST_4	10	sanntis	2	14030	Saccharide	Isolate	GCF_002235115.1_ASM223511v1	refseq	NZ_NGWQ01000061.1
7732997	GCF_002235115.1_ASM223511v1_CLST_5	0	sanntis	241306	249446	NRP	Isolate	GCF_002235115.1_ASM223511v1	refseq	NZ_NGWQ01000061.1
7732998	GCF_002235115.1_ASM223511v1_CLST_6	0	sanntis	45477	62061	Saccharide	Isolate	GCF_002235115.1_ASM223511v1	refseq	NZ_NGWQ01000077.1
7732999	GCF_002235115.1_ASM223511v1_CLST_7	0	sanntis	28902	32451	Other	Isolate	GCF_002235115.1_ASM223511v1	refseq	NZ_NGWQ01000168.1
7733001	GCF_002235115.1_ASM223511v1_CLST_9	11	sanntis	359	7977	Saccharide	Isolate	GCF_002235115.1_ASM223511v1	refseq	NZ_NGWQ01000004.1
7733002	GCF_002235115.1_ASM223511v1_CLST_10	0	sanntis	43392	48765	Polyketide	Isolate	GCF_002235115.1_ASM223511v1	refseq	NZ_NGWQ01000005.1
7733004	GCF_002235115.1_ASM223511v1_CLST_12	0	sanntis	12183	24756	RiPP	Isolate	GCF_002235115.1_ASM223511v1	refseq	NZ_NGWQ01000034.1
7733005	GCF_002235155.1_ASM223515v1_CLST_0	1	sanntis	35580	48603	Saccharide	Isolate	GCF_002235155.1_ASM223515v1	refseq	NZ_NGWS01000054.1
7733006	GCF_002235155.1_ASM223515v1_CLST_1	0	sanntis	24024	46109	NRP	Isolate	GCF_002235155.1_ASM223515v1	refseq	NZ_NGWS01000096.1
7733008	GCF_002235155.1_ASM223515v1_CLST_3	0	sanntis	44443	61027	Saccharide	Isolate	GCF_002235155.1_ASM223515v1	refseq	NZ_NGWS01000046.1
7733009	GCF_002235155.1_ASM223515v1_CLST_4	0	sanntis	62825	68198	Polyketide	Isolate	GCF_002235155.1_ASM223515v1	refseq	NZ_NGWS01000021.1
7733011	GCF_002235155.1_ASM223515v1_CLST_6	0	sanntis	67523	75663	NRP	Isolate	GCF_002235155.1_ASM223515v1	refseq	NZ_NGWS01000051.1
7733012	GCF_002235155.1_ASM223515v1_CLST_7	10	sanntis	148	13727	RiPP	Isolate	GCF_002235155.1_ASM223515v1	refseq	NZ_NGWS01000074.1
7733013	GCF_002235155.1_ASM223515v1_CLST_8	10	sanntis	554	8178	Saccharide	Isolate	GCF_002235155.1_ASM223515v1	refseq	NZ_NGWS01000030.1
7733015	GCF_002235155.1_ASM223515v1_CLST_10	0	sanntis	6117	22061	Saccharide	Isolate	GCF_002235155.1_ASM223515v1	refseq	NZ_NGWS01000076.1
7733017	GCF_002235165.1_ASM223516v1_CLST_0	0	sanntis	80628	102713	NRP	Isolate	GCF_002235165.1_ASM223516v1	refseq	NZ_NGWU01000113.1
7733020	GCF_002235165.1_ASM223516v1_CLST_3	0	sanntis	22791	39375	Saccharide	Isolate	GCF_002235165.1_ASM223516v1	refseq	NZ_NGWU01000099.1
7733022	GCF_002235165.1_ASM223516v1_CLST_5	10	sanntis	148	13727	RiPP	Isolate	GCF_002235165.1_ASM223516v1	refseq	NZ_NGWU01000033.1
7733023	GCF_002235165.1_ASM223516v1_CLST_6	1	sanntis	35565	70077	Saccharide	Isolate	GCF_002235165.1_ASM223516v1	refseq	NZ_NGWU01000100.1
7733024	GCF_002235165.1_ASM223516v1_CLST_7	0	sanntis	37127	45267	NRP	Isolate	GCF_002235165.1_ASM223516v1	refseq	NZ_NGWU01000026.1
7733026	GCF_002235165.1_ASM223516v1_CLST_9	0	sanntis	6117	22061	Saccharide	Isolate	GCF_002235165.1_ASM223516v1	refseq	NZ_NGWU01000037.1
7733028	GCF_002235175.1_ASM223517v1_CLST_1	0	sanntis	14633	52831	Saccharide	Isolate	GCF_002235175.1_ASM223517v1	refseq	NZ_NGWT01000078.1
7733029	GCF_002235175.1_ASM223517v1_CLST_2	0	sanntis	280115	288255	NRP	Isolate	GCF_002235175.1_ASM223517v1	refseq	NZ_NGWT01000078.1
7733030	GCF_002235175.1_ASM223517v1_CLST_3	0	sanntis	28487	32043	Other	Isolate	GCF_002235175.1_ASM223517v1	refseq	NZ_NGWT01000026.1
7733031	GCF_002235175.1_ASM223517v1_CLST_4	0	sanntis	22171	38115	Saccharide	Isolate	GCF_002235175.1_ASM223517v1	refseq	NZ_NGWT01000061.1
7733032	GCF_002235175.1_ASM223517v1_CLST_5	0	sanntis	12537	27451	RiPP	Isolate	GCF_002235175.1_ASM223517v1	refseq	NZ_NGWT01000081.1
7733034	GCF_002235175.1_ASM223517v1_CLST_7	0	sanntis	64975	103742	NRP|Polyketide	Isolate	GCF_002235175.1_ASM223517v1	refseq	NZ_NGWT01000076.1
7733037	GCF_002235175.1_ASM223517v1_CLST_10	0	sanntis	65833	80944	Saccharide	Isolate	GCF_002235175.1_ASM223517v1	refseq	NZ_NGWT01000092.1
7733038	GCF_002235175.1_ASM223517v1_CLST_11	0	sanntis	12173	34491	NRP	Isolate	GCF_002235175.1_ASM223517v1	refseq	NZ_NGWT01000074.1
7733040	GCF_002235175.1_ASM223517v1_CLST_13	0	sanntis	27835	56161	Saccharide	Isolate	GCF_002235175.1_ASM223517v1	refseq	NZ_NGWT01000082.1
7733041	GCF_002235215.1_ASM223521v1_CLST_0	10	sanntis	1	17870	Saccharide	Isolate	GCF_002235215.1_ASM223521v1	refseq	NZ_NGWV01000024.1
7733042	GCF_002235215.1_ASM223521v1_CLST_1	0	sanntis	245154	253294	NRP	Isolate	GCF_002235215.1_ASM223521v1	refseq	NZ_NGWV01000024.1
7733043	GCF_002235215.1_ASM223521v1_CLST_2	11	sanntis	3	15535	Saccharide	Isolate	GCF_002235215.1_ASM223521v1	refseq	NZ_NGWV01000076.1
7733044	GCF_002235215.1_ASM223521v1_CLST_3	0	sanntis	24137	46455	NRP	Isolate	GCF_002235215.1_ASM223521v1	refseq	NZ_NGWV01000043.1
7733046	GCF_002235215.1_ASM223521v1_CLST_5	0	sanntis	28036	56361	Saccharide	Isolate	GCF_002235215.1_ASM223521v1	refseq	NZ_NGWV01000063.1
7733048	GCF_002235215.1_ASM223521v1_CLST_7	0	sanntis	15803	30717	RiPP	Isolate	GCF_002235215.1_ASM223521v1	refseq	NZ_NGWV01000052.1
7733049	GCF_002235215.1_ASM223521v1_CLST_8	0	sanntis	64975	103742	NRP|Polyketide	Isolate	GCF_002235215.1_ASM223521v1	refseq	NZ_NGWV01000073.1
7733051	GCF_002235215.1_ASM223521v1_CLST_10	0	sanntis	22171	38115	Saccharide	Isolate	GCF_002235215.1_ASM223521v1	refseq	NZ_NGWV01000065.1
7733052	GCF_002235215.1_ASM223521v1_CLST_11	0	sanntis	12845	30468	Saccharide	Isolate	GCF_002235215.1_ASM223521v1	refseq	NZ_NGWV01000015.1
7733056	GCF_002235235.1_ASM223523v1_CLST_1	11	sanntis	845	8469	Saccharide	Isolate	GCF_002235235.1_ASM223523v1	refseq	NZ_NGWX01000006.1
7733057	GCF_002235235.1_ASM223523v1_CLST_2	0	sanntis	45477	62061	Saccharide	Isolate	GCF_002235235.1_ASM223523v1	refseq	NZ_NGWX01000133.1
7733058	GCF_002235235.1_ASM223523v1_CLST_3	0	sanntis	191647	199787	NRP	Isolate	GCF_002235235.1_ASM223523v1	refseq	NZ_NGWX01000062.1
7733059	GCF_002235235.1_ASM223523v1_CLST_4	0	sanntis	24024	46109	NRP	Isolate	GCF_002235235.1_ASM223523v1	refseq	NZ_NGWX01000070.1
7733062	GCF_002235235.1_ASM223523v1_CLST_7	10	sanntis	51	14894	Saccharide	Isolate	GCF_002235235.1_ASM223523v1	refseq	NZ_NGWX01000020.1
7733064	GCF_002235235.1_ASM223523v1_CLST_9	0	sanntis	48516	64460	Saccharide	Isolate	GCF_002235235.1_ASM223523v1	refseq	NZ_NGWX01000113.1
7733065	GCF_002235235.1_ASM223523v1_CLST_10	0	sanntis	12613	25186	RiPP	Isolate	GCF_002235235.1_ASM223523v1	refseq	NZ_NGWX01000148.1
7733066	GCF_002235245.1_ASM223524v1_CLST_0	0	sanntis	12613	25186	RiPP	Isolate	GCF_002235245.1_ASM223524v1	refseq	NZ_NGWY01000131.1
7733067	GCF_002235245.1_ASM223524v1_CLST_1	0	sanntis	37126	45266	NRP	Isolate	GCF_002235245.1_ASM223524v1	refseq	NZ_NGWY01000080.1
7733068	GCF_002235245.1_ASM223524v1_CLST_2	0	sanntis	272542	317164	Saccharide	Isolate	GCF_002235245.1_ASM223524v1	refseq	NZ_NGWY01000080.1
7733069	GCF_002235245.1_ASM223524v1_CLST_3	0	sanntis	24141	46226	NRP	Isolate	GCF_002235245.1_ASM223524v1	refseq	NZ_NGWY01000060.1
7733072	GCF_002235245.1_ASM223524v1_CLST_6	0	sanntis	28315	31864	Other	Isolate	GCF_002235245.1_ASM223524v1	refseq	NZ_NGWY01000024.1
7733073	GCF_002235245.1_ASM223524v1_CLST_7	0	sanntis	44443	61027	Saccharide	Isolate	GCF_002235245.1_ASM223524v1	refseq	NZ_NGWY01000093.1
7733076	GCF_002235245.1_ASM223524v1_CLST_10	0	sanntis	6117	22061	Saccharide	Isolate	GCF_002235245.1_ASM223524v1	refseq	NZ_NGWY01000035.1
7733077	GCF_002235265.1_ASM223526v1_CLST_0	0	sanntis	37127	45267	NRP	Isolate	GCF_002235265.1_ASM223526v1	refseq	NZ_NGWZ01000056.1
7733078	GCF_002235265.1_ASM223526v1_CLST_1	0	sanntis	80656	102759	NRP	Isolate	GCF_002235265.1_ASM223526v1	refseq	NZ_NGWZ01000076.1
7733080	GCF_002235265.1_ASM223526v1_CLST_3	0	sanntis	6117	22061	Saccharide	Isolate	GCF_002235265.1_ASM223526v1	refseq	NZ_NGWZ01000090.1
7733081	GCF_002235265.1_ASM223526v1_CLST_4	1	sanntis	35363	43297	Saccharide	Isolate	GCF_002235265.1_ASM223526v1	refseq	NZ_NGWZ01000005.1
7733082	GCF_002235265.1_ASM223526v1_CLST_5	0	sanntis	12613	19206	RiPP	Isolate	GCF_002235265.1_ASM223526v1	refseq	NZ_NGWZ01000156.1
7733083	GCF_002235265.1_ASM223526v1_CLST_6	10	sanntis	2	32972	NRP|Polyketide	Isolate	GCF_002235265.1_ASM223526v1	refseq	NZ_NGWZ01000127.1
7733086	GCF_002235265.1_ASM223526v1_CLST_9	0	sanntis	45477	62061	Saccharide	Isolate	GCF_002235265.1_ASM223526v1	refseq	NZ_NGWZ01000058.1
7733089	GCF_002235295.1_ASM223529v1_CLST_0	0	sanntis	43412	48785	Polyketide	Isolate	GCF_002235295.1_ASM223529v1	refseq	NZ_NGXA01000007.1
7733091	GCF_002235295.1_ASM223529v1_CLST_2	0	sanntis	37501	59604	NRP	Isolate	GCF_002235295.1_ASM223529v1	refseq	NZ_NGXA01000147.1
7733093	GCF_002235295.1_ASM223529v1_CLST_4	10	sanntis	148	13727	RiPP	Isolate	GCF_002235295.1_ASM223529v1	refseq	NZ_NGXA01000133.1
7733095	GCF_002235295.1_ASM223529v1_CLST_6	10	sanntis	163	7024	Other	Isolate	GCF_002235295.1_ASM223529v1	refseq	NZ_NGXA01000043.1
7733096	GCF_002235295.1_ASM223529v1_CLST_7	1	sanntis	35353	45453	Saccharide	Isolate	GCF_002235295.1_ASM223529v1	refseq	NZ_NGXA01000002.1
7733097	GCF_002235295.1_ASM223529v1_CLST_8	0	sanntis	18958	53470	NRP|Polyketide	Isolate	GCF_002235295.1_ASM223529v1	refseq	NZ_NGXA01000050.1
7733101	GCF_002235295.1_ASM223529v1_CLST_12	0	sanntis	45011	61595	Saccharide	Isolate	GCF_002235295.1_ASM223529v1	refseq	NZ_NGXA01000064.1
7733102	GCF_002235295.1_ASM223529v1_CLST_13	0	sanntis	191660	199800	NRP	Isolate	GCF_002235295.1_ASM223529v1	refseq	NZ_NGXA01000055.1
7733103	GCF_002235295.1_ASM223529v1_CLST_14	0	sanntis	6117	22061	Saccharide	Isolate	GCF_002235295.1_ASM223529v1	refseq	NZ_NGXA01000125.1
7733105	GCF_002235315.1_ASM223531v1_CLST_1	0	sanntis	122434	130574	NRP	Isolate	GCF_002235315.1_ASM223531v1	refseq	NZ_NGXB01000235.1
7733106	GCF_002235315.1_ASM223531v1_CLST_2	1	sanntis	35572	46113	Saccharide	Isolate	GCF_002235315.1_ASM223531v1	refseq	NZ_NGXB01000028.1
7733107	GCF_002235315.1_ASM223531v1_CLST_3	10	sanntis	148	13727	RiPP	Isolate	GCF_002235315.1_ASM223531v1	refseq	NZ_NGXB01000088.1
7733108	GCF_002235315.1_ASM223531v1_CLST_4	0	sanntis	6117	22061	Saccharide	Isolate	GCF_002235315.1_ASM223531v1	refseq	NZ_NGXB01000092.1
7733110	GCF_002235315.1_ASM223531v1_CLST_6	11	sanntis	138	6110	Polyketide	Isolate	GCF_002235315.1_ASM223531v1	refseq	NZ_NGXB01000001.1
7733111	GCF_002235315.1_ASM223531v1_CLST_7	0	sanntis	28315	31864	Other	Isolate	GCF_002235315.1_ASM223531v1	refseq	NZ_NGXB01000074.1
7733112	GCF_002235315.1_ASM223531v1_CLST_8	0	sanntis	13199	19606	Polyketide	Isolate	GCF_002235315.1_ASM223531v1	refseq	NZ_NGXB01000185.1
7733113	GCF_002235315.1_ASM223531v1_CLST_9	0	sanntis	11631	29253	Saccharide	Isolate	GCF_002235315.1_ASM223531v1	refseq	NZ_NGXB01000094.1
7733114	GCF_002235315.1_ASM223531v1_CLST_10	0	sanntis	24141	46226	NRP	Isolate	GCF_002235315.1_ASM223531v1	refseq	NZ_NGXB01000145.1
7733117	GCF_002235325.1_ASM223532v1_CLST_0	0	sanntis	34234	42374	NRP	Isolate	GCF_002235325.1_ASM223532v1	refseq	NZ_NGXC01000037.1
7733119	GCF_002235325.1_ASM223532v1_CLST_2	0	sanntis	6117	22061	Saccharide	Isolate	GCF_002235325.1_ASM223532v1	refseq	NZ_NGXC01000047.1
7733120	GCF_002235325.1_ASM223532v1_CLST_3	0	sanntis	45477	62061	Saccharide	Isolate	GCF_002235325.1_ASM223532v1	refseq	NZ_NGXC01000087.1
7733122	GCF_002235325.1_ASM223532v1_CLST_5	0	sanntis	18300	52812	NRP|Polyketide	Isolate	GCF_002235325.1_ASM223532v1	refseq	NZ_NGXC01000064.1
7733125	GCF_002235325.1_ASM223532v1_CLST_8	10	sanntis	148	13727	RiPP	Isolate	GCF_002235325.1_ASM223532v1	refseq	NZ_NGXC01000054.1
7733126	GCF_002235325.1_ASM223532v1_CLST_9	0	sanntis	80778	102881	NRP	Isolate	GCF_002235325.1_ASM223532v1	refseq	NZ_NGXC01000059.1
7733128	GCF_002235325.1_ASM223532v1_CLST_11	1	sanntis	35380	43314	Saccharide	Isolate	GCF_002235325.1_ASM223532v1	refseq	NZ_NGXC01000018.1
7733129	GCF_002235355.1_ASM223535v1_CLST_0	11	sanntis	1	4096	Saccharide	Isolate	GCF_002235355.1_ASM223535v1	refseq	NZ_NGXF01000005.1
7733131	GCF_002235355.1_ASM223535v1_CLST_2	0	sanntis	200377	210933	Saccharide	Isolate	GCF_002235355.1_ASM223535v1	refseq	NZ_NGXF01000074.1
7733132	GCF_002235355.1_ASM223535v1_CLST_3	0	sanntis	6117	22061	Saccharide	Isolate	GCF_002235355.1_ASM223535v1	refseq	NZ_NGXF01000091.1
7733133	GCF_002235355.1_ASM223535v1_CLST_4	0	sanntis	34234	42374	NRP	Isolate	GCF_002235355.1_ASM223535v1	refseq	NZ_NGXF01000028.1
7733134	GCF_002235355.1_ASM223535v1_CLST_5	0	sanntis	10502	28124	Saccharide	Isolate	GCF_002235355.1_ASM223535v1	refseq	NZ_NGXF01000086.1
7733135	GCF_002235355.1_ASM223535v1_CLST_6	10	sanntis	2	37267	NRP|Polyketide	Isolate	GCF_002235355.1_ASM223535v1	refseq	NZ_NGXF01000071.1
7733139	GCF_002235355.1_ASM223535v1_CLST_10	10	sanntis	148	13727	RiPP	Isolate	GCF_002235355.1_ASM223535v1	refseq	NZ_NGXF01000094.1
7733140	GCF_002235355.1_ASM223535v1_CLST_11	0	sanntis	80778	102863	NRP	Isolate	GCF_002235355.1_ASM223535v1	refseq	NZ_NGXF01000108.1
7733143	GCF_002235375.1_ASM223537v1_CLST_1	10	sanntis	2	12350	Saccharide	Isolate	GCF_002235375.1_ASM223537v1	refseq	NZ_NGXH01000025.1
7733144	GCF_002235375.1_ASM223537v1_CLST_2	11	sanntis	169	6156	Polyketide	Isolate	GCF_002235375.1_ASM223537v1	refseq	NZ_NGXH01000043.1
7733147	GCF_002235375.1_ASM223537v1_CLST_5	0	sanntis	11631	29253	Saccharide	Isolate	GCF_002235375.1_ASM223537v1	refseq	NZ_NGXH01000186.1
7733148	GCF_002235375.1_ASM223537v1_CLST_6	0	sanntis	33959	42099	NRP	Isolate	GCF_002235375.1_ASM223537v1	refseq	NZ_NGXH01000168.1
7733149	GCF_002235375.1_ASM223537v1_CLST_7	0	sanntis	24141	46226	NRP	Isolate	GCF_002235375.1_ASM223537v1	refseq	NZ_NGXH01000096.1
7733151	GCF_002235375.1_ASM223537v1_CLST_9	0	sanntis	6117	22061	Saccharide	Isolate	GCF_002235375.1_ASM223537v1	refseq	NZ_NGXH01000184.1
7733152	GCF_002235375.1_ASM223537v1_CLST_10	10	sanntis	148	13727	RiPP	Isolate	GCF_002235375.1_ASM223537v1	refseq	NZ_NGXH01000190.1
7733153	GCF_002235395.1_ASM223539v1_CLST_0	11	sanntis	68	7692	Saccharide	Isolate	GCF_002235395.1_ASM223539v1	refseq	NZ_NGXI01000039.1
7733154	GCF_002235395.1_ASM223539v1_CLST_1	0	sanntis	48319	64263	Saccharide	Isolate	GCF_002235395.1_ASM223539v1	refseq	NZ_NGXI01000129.1
7733155	GCF_002235395.1_ASM223539v1_CLST_2	11	sanntis	153	17223	NRP	Isolate	GCF_002235395.1_ASM223539v1	refseq	NZ_NGXI01000028.1
7733157	GCF_002235395.1_ASM223539v1_CLST_4	1	sanntis	80778	85604	NRP	Isolate	GCF_002235395.1_ASM223539v1	refseq	NZ_NGXI01000076.1
7733161	GCF_002235395.1_ASM223539v1_CLST_8	0	sanntis	11631	29253	Saccharide	Isolate	GCF_002235395.1_ASM223539v1	refseq	NZ_NGXI01000066.1
7733162	GCF_002235395.1_ASM223539v1_CLST_9	0	sanntis	12613	25186	RiPP	Isolate	GCF_002235395.1_ASM223539v1	refseq	NZ_NGXI01000194.1
7733163	GCF_002235395.1_ASM223539v1_CLST_10	11	sanntis	3	8631	Saccharide	Isolate	GCF_002235395.1_ASM223539v1	refseq	NZ_NGXI01000040.1
7733164	GCF_002235395.1_ASM223539v1_CLST_11	0	sanntis	37127	45267	NRP	Isolate	GCF_002235395.1_ASM223539v1	refseq	NZ_NGXI01000151.1
7733166	GCF_002235415.1_ASM223541v1_CLST_1	0	sanntis	12613	25186	RiPP	Isolate	GCF_002235415.1_ASM223541v1	refseq	NZ_NGXJ01000110.1
7733167	GCF_002235415.1_ASM223541v1_CLST_2	0	sanntis	45477	62061	Saccharide	Isolate	GCF_002235415.1_ASM223541v1	refseq	NZ_NGXJ01000098.1
7733168	GCF_002235415.1_ASM223541v1_CLST_3	0	sanntis	35582	80204	Saccharide	Isolate	GCF_002235415.1_ASM223541v1	refseq	NZ_NGXJ01000052.1
7733169	GCF_002235415.1_ASM223541v1_CLST_4	0	sanntis	6117	22061	Saccharide	Isolate	GCF_002235415.1_ASM223541v1	refseq	NZ_NGXJ01000125.1
7733170	GCF_002235415.1_ASM223541v1_CLST_5	0	sanntis	43395	48768	Polyketide	Isolate	GCF_002235415.1_ASM223541v1	refseq	NZ_NGXJ01000008.1
7733173	GCF_002235415.1_ASM223541v1_CLST_8	0	sanntis	191649	199789	NRP	Isolate	GCF_002235415.1_ASM223541v1	refseq	NZ_NGXJ01000087.1
7733174	GCF_002235415.1_ASM223541v1_CLST_9	0	sanntis	24141	46226	NRP	Isolate	GCF_002235415.1_ASM223541v1	refseq	NZ_NGXJ01000062.1
7733176	GCF_002235435.1_ASM223543v1_CLST_0	0	sanntis	63519	79668	Saccharide	Isolate	GCF_002235435.1_ASM223543v1	refseq	NZ_NGXG01000132.1
7733179	GCF_002235435.1_ASM223543v1_CLST_3	0	sanntis	6117	22061	Saccharide	Isolate	GCF_002235435.1_ASM223543v1	refseq	NZ_NGXG01000163.1
7733180	GCF_002235435.1_ASM223543v1_CLST_4	11	sanntis	884	4528	Saccharide	Isolate	GCF_002235435.1_ASM223543v1	refseq	NZ_NGXG01000025.1
7733181	GCF_002235435.1_ASM223543v1_CLST_5	0	sanntis	26537	34677	NRP	Isolate	GCF_002235435.1_ASM223543v1	refseq	NZ_NGXG01000108.1
7733183	GCF_002235435.1_ASM223543v1_CLST_7	10	sanntis	2	31850	NRP|Polyketide	Isolate	GCF_002235435.1_ASM223543v1	refseq	NZ_NGXG01000139.1
7733185	GCF_002235435.1_ASM223543v1_CLST_9	10	sanntis	148	13727	RiPP	Isolate	GCF_002235435.1_ASM223543v1	refseq	NZ_NGXG01000171.1
7733186	GCF_002235435.1_ASM223543v1_CLST_10	0	sanntis	80778	102863	NRP	Isolate	GCF_002235435.1_ASM223543v1	refseq	NZ_NGXG01000052.1
7733188	GCF_002235435.1_ASM223543v1_CLST_12	0	sanntis	29139	31864	Other	Isolate	GCF_002235435.1_ASM223543v1	refseq	NZ_NGXG01000005.1
7733189	GCF_002235455.1_ASM223545v1_CLST_0	0	sanntis	14579	59994	Saccharide	Isolate	GCF_002235455.1_ASM223545v1	refseq	NZ_NGXL01000127.1
7733190	GCF_002235455.1_ASM223545v1_CLST_1	0	sanntis	44443	61027	Saccharide	Isolate	GCF_002235455.1_ASM223545v1	refseq	NZ_NGXL01000092.1
7733191	GCF_002235455.1_ASM223545v1_CLST_2	10	sanntis	148	13727	RiPP	Isolate	GCF_002235455.1_ASM223545v1	refseq	NZ_NGXL01000027.1
7733194	GCF_002235455.1_ASM223545v1_CLST_5	0	sanntis	6117	22061	Saccharide	Isolate	GCF_002235455.1_ASM223545v1	refseq	NZ_NGXL01000032.1
7733195	GCF_002235455.1_ASM223545v1_CLST_6	0	sanntis	63964	69337	Polyketide	Isolate	GCF_002235455.1_ASM223545v1	refseq	NZ_NGXL01000026.1
7733197	GCF_002235455.1_ASM223545v1_CLST_8	0	sanntis	191647	199787	NRP	Isolate	GCF_002235455.1_ASM223545v1	refseq	NZ_NGXL01000157.1
7733198	GCF_002235455.1_ASM223545v1_CLST_9	0	sanntis	24141	46226	NRP	Isolate	GCF_002235455.1_ASM223545v1	refseq	NZ_NGXL01000053.1
7733200	GCF_002235455.1_ASM223545v1_CLST_11	0	sanntis	28315	31864	Other	Isolate	GCF_002235455.1_ASM223545v1	refseq	NZ_NGXL01000019.1
7733202	GCF_002235475.1_ASM223547v1_CLST_1	0	sanntis	11631	29253	Saccharide	Isolate	GCF_002235475.1_ASM223547v1	refseq	NZ_NGXR01000020.1
7733203	GCF_002235475.1_ASM223547v1_CLST_2	0	sanntis	37127	45267	NRP	Isolate	GCF_002235475.1_ASM223547v1	refseq	NZ_NGXR01000152.1
7733205	GCF_002235475.1_ASM223547v1_CLST_4	0	sanntis	6117	22061	Saccharide	Isolate	GCF_002235475.1_ASM223547v1	refseq	NZ_NGXR01000018.1
7733206	GCF_002235475.1_ASM223547v1_CLST_5	0	sanntis	35572	80194	Saccharide	Isolate	GCF_002235475.1_ASM223547v1	refseq	NZ_NGXR01000063.1
7733207	GCF_002235475.1_ASM223547v1_CLST_6	0	sanntis	63964	69337	Polyketide	Isolate	GCF_002235475.1_ASM223547v1	refseq	NZ_NGXR01000022.1
7733209	GCF_002235475.1_ASM223547v1_CLST_8	10	sanntis	148	13727	RiPP	Isolate	GCF_002235475.1_ASM223547v1	refseq	NZ_NGXR01000023.1
7733210	GCF_002235475.1_ASM223547v1_CLST_9	0	sanntis	24024	46109	NRP	Isolate	GCF_002235475.1_ASM223547v1	refseq	NZ_NGXR01000058.1
7733212	GCF_002235495.1_ASM223549v1_CLST_0	11	sanntis	857	7362	Saccharide	Isolate	GCF_002235495.1_ASM223549v1	refseq	NZ_NGYL01000113.1
7733213	GCF_002235495.1_ASM223549v1_CLST_1	0	sanntis	45477	62061	Saccharide	Isolate	GCF_002235495.1_ASM223549v1	refseq	NZ_NGYL01000116.1
7733214	GCF_002235495.1_ASM223549v1_CLST_2	0	sanntis	33918	42058	NRP	Isolate	GCF_002235495.1_ASM223549v1	refseq	NZ_NGYL01000168.1
7733216	GCF_002235495.1_ASM223549v1_CLST_4	0	sanntis	24024	46109	NRP	Isolate	GCF_002235495.1_ASM223549v1	refseq	NZ_NGYL01000096.1
7733219	GCF_002235495.1_ASM223549v1_CLST_7	0	sanntis	6117	22061	Saccharide	Isolate	GCF_002235495.1_ASM223549v1	refseq	NZ_NGYL01000064.1
7733220	GCF_002235495.1_ASM223549v1_CLST_8	0	sanntis	28315	31864	Other	Isolate	GCF_002235495.1_ASM223549v1	refseq	NZ_NGYL01000074.1
7733221	GCF_002235495.1_ASM223549v1_CLST_9	10	sanntis	148	13727	RiPP	Isolate	GCF_002235495.1_ASM223549v1	refseq	NZ_NGYL01000065.1
7733222	GCF_002235495.1_ASM223549v1_CLST_10	11	sanntis	48	6041	Polyketide	Isolate	GCF_002235495.1_ASM223549v1	refseq	NZ_NGYL01000039.1
7733224	GCF_002235515.1_ASM223551v1_CLST_0	11	sanntis	3	6816	Saccharide	Isolate	GCF_002235515.1_ASM223551v1	refseq	NZ_NGYH01000006.1
7733225	GCF_002235515.1_ASM223551v1_CLST_1	0	sanntis	37141	45281	NRP	Isolate	GCF_002235515.1_ASM223551v1	refseq	NZ_NGYH01000142.1
7733228	GCF_002235515.1_ASM223551v1_CLST_4	0	sanntis	11631	29253	Saccharide	Isolate	GCF_002235515.1_ASM223551v1	refseq	NZ_NGYH01000059.1
7733229	GCF_002235515.1_ASM223551v1_CLST_5	0	sanntis	28315	31864	Other	Isolate	GCF_002235515.1_ASM223551v1	refseq	NZ_NGYH01000007.1
7733230	GCF_002235515.1_ASM223551v1_CLST_6	11	sanntis	66	7687	Saccharide	Isolate	GCF_002235515.1_ASM223551v1	refseq	NZ_NGYH01000017.1
7733232	GCF_002235515.1_ASM223551v1_CLST_8	0	sanntis	48319	64263	Saccharide	Isolate	GCF_002235515.1_ASM223551v1	refseq	NZ_NGYH01000102.1
7733233	GCF_002235515.1_ASM223551v1_CLST_9	1	sanntis	12613	19206	RiPP	Isolate	GCF_002235515.1_ASM223551v1	refseq	NZ_NGYH01000171.1
7733234	GCF_002235515.1_ASM223551v1_CLST_10	0	sanntis	24024	46109	NRP	Isolate	GCF_002235515.1_ASM223551v1	refseq	NZ_NGYH01000086.1
7733236	GCF_002235535.1_ASM223553v1_CLST_0	0	sanntis	39168	56790	Saccharide	Isolate	GCF_002235535.1_ASM223553v1	refseq	NZ_NGXP01000036.1
7733237	GCF_002235535.1_ASM223553v1_CLST_1	10	sanntis	65	25027	Saccharide	Isolate	GCF_002235535.1_ASM223553v1	refseq	NZ_NGXP01000082.1
7733238	GCF_002235535.1_ASM223553v1_CLST_2	0	sanntis	37126	45266	NRP	Isolate	GCF_002235535.1_ASM223553v1	refseq	NZ_NGXP01000013.1
7733239	GCF_002235535.1_ASM223553v1_CLST_3	1	sanntis	272334	286462	Saccharide	Isolate	GCF_002235535.1_ASM223553v1	refseq	NZ_NGXP01000013.1
7733241	GCF_002235535.1_ASM223553v1_CLST_5	0	sanntis	12613	25186	RiPP	Isolate	GCF_002235535.1_ASM223553v1	refseq	NZ_NGXP01000097.1
7733243	GCF_002235535.1_ASM223553v1_CLST_7	0	sanntis	28485	32034	Other	Isolate	GCF_002235535.1_ASM223553v1	refseq	NZ_NGXP01000043.1
7733244	GCF_002235535.1_ASM223553v1_CLST_8	0	sanntis	48319	64263	Saccharide	Isolate	GCF_002235535.1_ASM223553v1	refseq	NZ_NGXP01000008.1
7733246	GCF_002235535.1_ASM223553v1_CLST_10	0	sanntis	80656	102759	NRP	Isolate	GCF_002235535.1_ASM223553v1	refseq	NZ_NGXP01000037.1
7733248	GCF_002235555.1_ASM223555v1_CLST_0	0	sanntis	35573	80195	Saccharide	Isolate	GCF_002235555.1_ASM223555v1	refseq	NZ_NGYU01000126.1
7733249	GCF_002235555.1_ASM223555v1_CLST_1	0	sanntis	28315	31864	Other	Isolate	GCF_002235555.1_ASM223555v1	refseq	NZ_NGYU01000035.1
7733250	GCF_002235555.1_ASM223555v1_CLST_2	0	sanntis	11631	29253	Saccharide	Isolate	GCF_002235555.1_ASM223555v1	refseq	NZ_NGYU01000028.1
7733251	GCF_002235555.1_ASM223555v1_CLST_3	0	sanntis	80778	102863	NRP	Isolate	GCF_002235555.1_ASM223555v1	refseq	NZ_NGYU01000034.1
7733254	GCF_002235555.1_ASM223555v1_CLST_6	0	sanntis	191679	199819	NRP	Isolate	GCF_002235555.1_ASM223555v1	refseq	NZ_NGYU01000110.1
7733255	GCF_002235555.1_ASM223555v1_CLST_7	0	sanntis	6117	22061	Saccharide	Isolate	GCF_002235555.1_ASM223555v1	refseq	NZ_NGYU01000026.1
7733256	GCF_002235555.1_ASM223555v1_CLST_8	0	sanntis	63964	69337	Polyketide	Isolate	GCF_002235555.1_ASM223555v1	refseq	NZ_NGYU01000029.1
7733259	GCF_002235555.1_ASM223555v1_CLST_11	0	sanntis	12613	25186	RiPP	Isolate	GCF_002235555.1_ASM223555v1	refseq	NZ_NGYU01000136.1
7733260	GCF_002235575.1_ASM223557v1_CLST_0	0	sanntis	45477	62061	Saccharide	Isolate	GCF_002235575.1_ASM223557v1	refseq	NZ_NGXQ01000065.1
7733261	GCF_002235575.1_ASM223557v1_CLST_1	0	sanntis	24141	46226	NRP	Isolate	GCF_002235575.1_ASM223557v1	refseq	NZ_NGXQ01000058.1
7733263	GCF_002235575.1_ASM223557v1_CLST_3	0	sanntis	14579	59994	Saccharide	Isolate	GCF_002235575.1_ASM223557v1	refseq	NZ_NGXQ01000129.1
7733267	GCF_002235575.1_ASM223557v1_CLST_7	10	sanntis	148	13727	RiPP	Isolate	GCF_002235575.1_ASM223557v1	refseq	NZ_NGXQ01000036.1
7733268	GCF_002235575.1_ASM223557v1_CLST_8	0	sanntis	191651	199791	NRP	Isolate	GCF_002235575.1_ASM223557v1	refseq	NZ_NGXQ01000157.1
7733269	GCF_002235575.1_ASM223557v1_CLST_9	0	sanntis	49053	64997	Saccharide	Isolate	GCF_002235575.1_ASM223557v1	refseq	NZ_NGXQ01000025.1
7733270	GCF_002235595.1_ASM223559v1_CLST_0	0	sanntis	11631	29253	Saccharide	Isolate	GCF_002235595.1_ASM223559v1	refseq	NZ_NGXW01000023.1
7733271	GCF_002235595.1_ASM223559v1_CLST_1	10	sanntis	148	13727	RiPP	Isolate	GCF_002235595.1_ASM223559v1	refseq	NZ_NGXW01000026.1
7733273	GCF_002235595.1_ASM223559v1_CLST_3	0	sanntis	24141	46226	NRP	Isolate	GCF_002235595.1_ASM223559v1	refseq	NZ_NGXW01000055.1
7733275	GCF_002235595.1_ASM223559v1_CLST_5	0	sanntis	28651	32200	Other	Isolate	GCF_002235595.1_ASM223559v1	refseq	NZ_NGXW01000167.1
7733276	GCF_002235595.1_ASM223559v1_CLST_6	0	sanntis	63964	69337	Polyketide	Isolate	GCF_002235595.1_ASM223559v1	refseq	NZ_NGXW01000024.1
7733278	GCF_002235595.1_ASM223559v1_CLST_8	0	sanntis	48516	64460	Saccharide	Isolate	GCF_002235595.1_ASM223559v1	refseq	NZ_NGXW01000105.1
7733280	GCF_002235595.1_ASM223559v1_CLST_10	0	sanntis	37243	45383	NRP	Isolate	GCF_002235595.1_ASM223559v1	refseq	NZ_NGXW01000165.1
7733281	GCF_002235595.1_ASM223559v1_CLST_11	0	sanntis	272659	317281	Saccharide	Isolate	GCF_002235595.1_ASM223559v1	refseq	NZ_NGXW01000165.1
7733282	GCF_002235615.1_ASM223561v1_CLST_0	0	sanntis	28651	32200	Other	Isolate	GCF_002235615.1_ASM223561v1	refseq	NZ_NGXX01000172.1
7733283	GCF_002235615.1_ASM223561v1_CLST_1	0	sanntis	24024	46109	NRP	Isolate	GCF_002235615.1_ASM223561v1	refseq	NZ_NGXX01000071.1
7733285	GCF_002235615.1_ASM223561v1_CLST_3	11	sanntis	178	6171	Polyketide	Isolate	GCF_002235615.1_ASM223561v1	refseq	NZ_NGXX01000004.1
7733287	GCF_002235615.1_ASM223561v1_CLST_5	0	sanntis	48516	64460	Saccharide	Isolate	GCF_002235615.1_ASM223561v1	refseq	NZ_NGXX01000124.1
7733288	GCF_002235615.1_ASM223561v1_CLST_6	10	sanntis	146	14989	Saccharide	Isolate	GCF_002235615.1_ASM223561v1	refseq	NZ_NGXX01000026.1
7733290	GCF_002235615.1_ASM223561v1_CLST_8	0	sanntis	43395	48768	Polyketide	Isolate	GCF_002235615.1_ASM223561v1	refseq	NZ_NGXX01000028.1
7733292	GCF_002235615.1_ASM223561v1_CLST_10	0	sanntis	34351	42491	NRP	Isolate	GCF_002235615.1_ASM223561v1	refseq	NZ_NGXX01000074.1
7733293	GCF_002235615.1_ASM223561v1_CLST_11	10	sanntis	148	13727	RiPP	Isolate	GCF_002235615.1_ASM223561v1	refseq	NZ_NGXX01000146.1
7733294	GCF_002235615.1_ASM223561v1_CLST_12	0	sanntis	11631	29253	Saccharide	Isolate	GCF_002235615.1_ASM223561v1	refseq	NZ_NGXX01000145.1
7733295	GCF_002235635.1_ASM223563v1_CLST_0	1	sanntis	13225	37386	Saccharide	Isolate	GCF_002235635.1_ASM223563v1	refseq	NZ_NGXZ01000006.1
7733296	GCF_002235635.1_ASM223563v1_CLST_1	10	sanntis	487	14615	Saccharide	Isolate	GCF_002235635.1_ASM223563v1	refseq	NZ_NGXZ01000007.1
7733297	GCF_002235635.1_ASM223563v1_CLST_2	0	sanntis	80506	102590	NRP	Isolate	GCF_002235635.1_ASM223563v1	refseq	NZ_NGXZ01000021.1
7733299	GCF_002235635.1_ASM223563v1_CLST_4	0	sanntis	63519	79668	Saccharide	Isolate	GCF_002235635.1_ASM223563v1	refseq	NZ_NGXZ01000114.1
7733300	GCF_002235635.1_ASM223563v1_CLST_5	0	sanntis	7530	42043	NRP|Polyketide	Isolate	GCF_002235635.1_ASM223563v1	refseq	NZ_NGXZ01000055.1
7733302	GCF_002235635.1_ASM223563v1_CLST_7	0	sanntis	34234	42374	NRP	Isolate	GCF_002235635.1_ASM223563v1	refseq	NZ_NGXZ01000117.1
7733303	GCF_002235635.1_ASM223563v1_CLST_8	0	sanntis	10674	23247	RiPP	Isolate	GCF_002235635.1_ASM223563v1	refseq	NZ_NGXZ01000048.1
7733304	GCF_002235635.1_ASM223563v1_CLST_9	0	sanntis	6117	22061	Saccharide	Isolate	GCF_002235635.1_ASM223563v1	refseq	NZ_NGXZ01000051.1
7733307	GCF_002235655.1_ASM223565v1_CLST_0	0	sanntis	45477	62061	Saccharide	Isolate	GCF_002235655.1_ASM223565v1	refseq	NZ_NGYA01000028.1
7733308	GCF_002235655.1_ASM223565v1_CLST_1	10	sanntis	65	25027	Saccharide	Isolate	GCF_002235655.1_ASM223565v1	refseq	NZ_NGYA01000131.1
7733309	GCF_002235655.1_ASM223565v1_CLST_2	0	sanntis	80778	102863	NRP	Isolate	GCF_002235655.1_ASM223565v1	refseq	NZ_NGYA01000083.1
7733312	GCF_002235655.1_ASM223565v1_CLST_5	0	sanntis	37243	45383	NRP	Isolate	GCF_002235655.1_ASM223565v1	refseq	NZ_NGYA01000027.1
7733313	GCF_002235655.1_ASM223565v1_CLST_6	1	sanntis	272450	286578	Saccharide	Isolate	GCF_002235655.1_ASM223565v1	refseq	NZ_NGYA01000027.1
7733315	GCF_002235655.1_ASM223565v1_CLST_8	10	sanntis	148	13727	RiPP	Isolate	GCF_002235655.1_ASM223565v1	refseq	NZ_NGYA01000073.1
7733316	GCF_002235655.1_ASM223565v1_CLST_9	0	sanntis	19519	54031	NRP|Polyketide	Isolate	GCF_002235655.1_ASM223565v1	refseq	NZ_NGYA01000084.1
7733318	GCF_002235655.1_ASM223565v1_CLST_11	0	sanntis	6117	22061	Saccharide	Isolate	GCF_002235655.1_ASM223565v1	refseq	NZ_NGYA01000067.1
7733320	GCF_002235675.1_ASM223567v1_CLST_1	11	sanntis	1	5693	Saccharide	Isolate	GCF_002235675.1_ASM223567v1	refseq	NZ_NGYC01000077.1
7733322	GCF_002235675.1_ASM223567v1_CLST_3	10	sanntis	148	13727	RiPP	Isolate	GCF_002235675.1_ASM223567v1	refseq	NZ_NGYC01000191.1
7733323	GCF_002235675.1_ASM223567v1_CLST_4	0	sanntis	63963	69336	Polyketide	Isolate	GCF_002235675.1_ASM223567v1	refseq	NZ_NGYC01000195.1
7733325	GCF_002235675.1_ASM223567v1_CLST_6	0	sanntis	34234	42374	NRP	Isolate	GCF_002235675.1_ASM223567v1	refseq	NZ_NGYC01000156.1
7733326	GCF_002235675.1_ASM223567v1_CLST_7	10	sanntis	2	8858	Saccharide	Isolate	GCF_002235675.1_ASM223567v1	refseq	NZ_NGYC01000012.1
7733327	GCF_002235675.1_ASM223567v1_CLST_8	0	sanntis	48319	64263	Saccharide	Isolate	GCF_002235675.1_ASM223567v1	refseq	NZ_NGYC01000116.1
7733328	GCF_002235675.1_ASM223567v1_CLST_9	10	sanntis	3	31839	NRP|Polyketide	Isolate	GCF_002235675.1_ASM223567v1	refseq	NZ_NGYC01000070.1
7733330	GCF_002235675.1_ASM223567v1_CLST_11	0	sanntis	24141	46226	NRP	Isolate	GCF_002235675.1_ASM223567v1	refseq	NZ_NGYC01000095.1
7733332	GCF_002235675.1_ASM223567v1_CLST_13	0	sanntis	44443	61027	Saccharide	Isolate	GCF_002235675.1_ASM223567v1	refseq	NZ_NGYC01000142.1
7733333	GCF_002235695.1_ASM223569v1_CLST_0	0	sanntis	28315	31864	Other	Isolate	GCF_002235695.1_ASM223569v1	refseq	NZ_NGYN01000008.1
7733334	GCF_002235695.1_ASM223569v1_CLST_1	0	sanntis	12613	25186	RiPP	Isolate	GCF_002235695.1_ASM223569v1	refseq	NZ_NGYN01000189.1
7733336	GCF_002235695.1_ASM223569v1_CLST_3	11	sanntis	2	5305	Saccharide	Isolate	GCF_002235695.1_ASM223569v1	refseq	NZ_NGYN01000038.1
7733337	GCF_002235695.1_ASM223569v1_CLST_4	0	sanntis	37127	45267	NRP	Isolate	GCF_002235695.1_ASM223569v1	refseq	NZ_NGYN01000069.1
7733339	GCF_002235695.1_ASM223569v1_CLST_6	1	sanntis	80778	96568	NRP	Isolate	GCF_002235695.1_ASM223569v1	refseq	NZ_NGYN01000067.1
7733341	GCF_002235695.1_ASM223569v1_CLST_8	11	sanntis	4	5997	Polyketide	Isolate	GCF_002235695.1_ASM223569v1	refseq	NZ_NGYN01000018.1
7733342	GCF_002235695.1_ASM223569v1_CLST_9	0	sanntis	48319	64263	Saccharide	Isolate	GCF_002235695.1_ASM223569v1	refseq	NZ_NGYN01000124.1
7733344	GCF_002235695.1_ASM223569v1_CLST_11	0	sanntis	45477	62061	Saccharide	Isolate	GCF_002235695.1_ASM223569v1	refseq	NZ_NGYN01000163.1
7733345	GCF_002235705.1_ASM223570v1_CLST_0	1	sanntis	35573	59010	Saccharide	Isolate	GCF_002235705.1_ASM223570v1	refseq	NZ_NGYP01000009.1
7733346	GCF_002235705.1_ASM223570v1_CLST_1	0	sanntis	191676	199816	NRP	Isolate	GCF_002235705.1_ASM223570v1	refseq	NZ_NGYP01000038.1
7733347	GCF_002235705.1_ASM223570v1_CLST_2	0	sanntis	11631	29253	Saccharide	Isolate	GCF_002235705.1_ASM223570v1	refseq	NZ_NGYP01000144.1
7733349	GCF_002235705.1_ASM223570v1_CLST_4	0	sanntis	80778	102863	NRP	Isolate	GCF_002235705.1_ASM223570v1	refseq	NZ_NGYP01000021.1
7733352	GCF_002235705.1_ASM223570v1_CLST_7	0	sanntis	6117	22061	Saccharide	Isolate	GCF_002235705.1_ASM223570v1	refseq	NZ_NGYP01000142.1
7733353	GCF_002235705.1_ASM223570v1_CLST_8	0	sanntis	12613	25186	RiPP	Isolate	GCF_002235705.1_ASM223570v1	refseq	NZ_NGYP01000127.1
7733354	GCF_002235705.1_ASM223570v1_CLST_9	0	sanntis	43425	48798	Polyketide	Isolate	GCF_002235705.1_ASM223570v1	refseq	NZ_NGYP01000040.1
7733356	GCF_002235735.1_ASM223573v1_CLST_0	0	sanntis	39098	56720	Saccharide	Isolate	GCF_002235735.1_ASM223573v1	refseq	NZ_NGYW01000063.1
7733357	GCF_002235735.1_ASM223573v1_CLST_1	10	sanntis	102	37388	NRP|Polyketide	Isolate	GCF_002235735.1_ASM223573v1	refseq	NZ_NGYW01000078.1
7733359	GCF_002235735.1_ASM223573v1_CLST_3	1	sanntis	35380	49508	Saccharide	Isolate	GCF_002235735.1_ASM223573v1	refseq	NZ_NGYW01000002.1
7733360	GCF_002235735.1_ASM223573v1_CLST_4	1	sanntis	14579	40331	Saccharide	Isolate	GCF_002235735.1_ASM223573v1	refseq	NZ_NGYW01000093.1
7733362	GCF_002235735.1_ASM223573v1_CLST_6	10	sanntis	148	13727	RiPP	Isolate	GCF_002235735.1_ASM223573v1	refseq	NZ_NGYW01000024.1
7733363	GCF_002235735.1_ASM223573v1_CLST_7	0	sanntis	80778	102863	NRP	Isolate	GCF_002235735.1_ASM223573v1	refseq	NZ_NGYW01000064.1
7733367	GCF_002235735.1_ASM223573v1_CLST_11	0	sanntis	34234	42374	NRP	Isolate	GCF_002235735.1_ASM223573v1	refseq	NZ_NGYW01000074.1
7733368	GCF_002235735.1_ASM223573v1_CLST_12	0	sanntis	48319	64263	Saccharide	Isolate	GCF_002235735.1_ASM223573v1	refseq	NZ_NGYW01000016.1
7733369	GCF_002235755.1_ASM223575v1_CLST_0	10	sanntis	3	29748	Saccharide	Isolate	GCF_002235755.1_ASM223575v1	refseq	NZ_NGYT01000076.1
7733370	GCF_002235755.1_ASM223575v1_CLST_1	0	sanntis	43397	48770	Polyketide	Isolate	GCF_002235755.1_ASM223575v1	refseq	NZ_NGYT01000002.1
7733372	GCF_002235755.1_ASM223575v1_CLST_3	10	sanntis	148	13727	RiPP	Isolate	GCF_002235755.1_ASM223575v1	refseq	NZ_NGYT01000028.1
7733373	GCF_002235755.1_ASM223575v1_CLST_4	0	sanntis	24024	46109	NRP	Isolate	GCF_002235755.1_ASM223575v1	refseq	NZ_NGYT01000045.1
7733375	GCF_002235755.1_ASM223575v1_CLST_6	0	sanntis	28315	31864	Other	Isolate	GCF_002235755.1_ASM223575v1	refseq	NZ_NGYT01000003.1
7733376	GCF_002235755.1_ASM223575v1_CLST_7	0	sanntis	191679	199819	NRP	Isolate	GCF_002235755.1_ASM223575v1	refseq	NZ_NGYT01000041.1
7733377	GCF_002235755.1_ASM223575v1_CLST_8	0	sanntis	45477	62061	Saccharide	Isolate	GCF_002235755.1_ASM223575v1	refseq	NZ_NGYT01000061.1
7733378	GCF_002235755.1_ASM223575v1_CLST_9	0	sanntis	48319	64263	Saccharide	Isolate	GCF_002235755.1_ASM223575v1	refseq	NZ_NGYT01000068.1
7733380	GCF_002235755.1_ASM223575v1_CLST_11	0	sanntis	35581	49624	Saccharide	Isolate	GCF_002235755.1_ASM223575v1	refseq	NZ_NGYT01000007.1
7733382	GCF_002235765.1_ASM223576v1_CLST_0	0	sanntis	37243	45383	NRP	Isolate	GCF_002235765.1_ASM223576v1	refseq	NZ_NGXS01000163.1
7733383	GCF_002235765.1_ASM223576v1_CLST_1	0	sanntis	63963	69336	Polyketide	Isolate	GCF_002235765.1_ASM223576v1	refseq	NZ_NGXS01000017.1
7733385	GCF_002235765.1_ASM223576v1_CLST_3	0	sanntis	6117	22061	Saccharide	Isolate	GCF_002235765.1_ASM223576v1	refseq	NZ_NGXS01000022.1
7733387	GCF_002235765.1_ASM223576v1_CLST_5	10	sanntis	148	13727	RiPP	Isolate	GCF_002235765.1_ASM223576v1	refseq	NZ_NGXS01000019.1
7733389	GCF_002235765.1_ASM223576v1_CLST_7	1	sanntis	14579	56471	Saccharide	Isolate	GCF_002235765.1_ASM223576v1	refseq	NZ_NGXS01000134.1
7733390	GCF_002235765.1_ASM223576v1_CLST_8	0	sanntis	45477	62061	Saccharide	Isolate	GCF_002235765.1_ASM223576v1	refseq	NZ_NGXS01000108.1
7733391	GCF_002235765.1_ASM223576v1_CLST_9	0	sanntis	80778	102863	NRP	Isolate	GCF_002235765.1_ASM223576v1	refseq	NZ_NGXS01000013.1
7733393	GCF_002235795.1_ASM223579v1_CLST_0	10	sanntis	148	13727	RiPP	Isolate	GCF_002235795.1_ASM223579v1	refseq	NZ_NGXM01000018.1
7733395	GCF_002235795.1_ASM223579v1_CLST_2	0	sanntis	45477	62061	Saccharide	Isolate	GCF_002235795.1_ASM223579v1	refseq	NZ_NGXM01000110.1
7733396	GCF_002235795.1_ASM223579v1_CLST_3	0	sanntis	28539	32088	Other	Isolate	GCF_002235795.1_ASM223579v1	refseq	NZ_NGXM01000041.1
7733397	GCF_002235795.1_ASM223579v1_CLST_4	0	sanntis	24141	46226	NRP	Isolate	GCF_002235795.1_ASM223579v1	refseq	NZ_NGXM01000076.1
7733399	GCF_002235795.1_ASM223579v1_CLST_6	0	sanntis	35514	80136	Saccharide	Isolate	GCF_002235795.1_ASM223579v1	refseq	NZ_NGXM01000094.1
7733400	GCF_002235795.1_ASM223579v1_CLST_7	0	sanntis	43412	48785	Polyketide	Isolate	GCF_002235795.1_ASM223579v1	refseq	NZ_NGXM01000001.1
7733402	GCF_002235795.1_ASM223579v1_CLST_9	0	sanntis	34234	42374	NRP	Isolate	GCF_002235795.1_ASM223579v1	refseq	NZ_NGXM01000106.1
7733404	GCF_002235795.1_ASM223579v1_CLST_11	0	sanntis	49053	64997	Saccharide	Isolate	GCF_002235795.1_ASM223579v1	refseq	NZ_NGXM01000086.1
7733406	GCF_002235815.1_ASM223581v1_CLST_1	0	sanntis	12613	25186	RiPP	Isolate	GCF_002235815.1_ASM223581v1	refseq	NZ_NGYY01000130.1
7733407	GCF_002235815.1_ASM223581v1_CLST_2	0	sanntis	80778	102863	NRP	Isolate	GCF_002235815.1_ASM223581v1	refseq	NZ_NGYY01000115.1
7733409	GCF_002235815.1_ASM223581v1_CLST_4	0	sanntis	45477	62061	Saccharide	Isolate	GCF_002235815.1_ASM223581v1	refseq	NZ_NGYY01000116.1
7733410	GCF_002235815.1_ASM223581v1_CLST_5	0	sanntis	34234	42374	NRP	Isolate	GCF_002235815.1_ASM223581v1	refseq	NZ_NGYY01000118.1
7733411	GCF_002235815.1_ASM223581v1_CLST_6	0	sanntis	48319	64263	Saccharide	Isolate	GCF_002235815.1_ASM223581v1	refseq	NZ_NGYY01000089.1
7733412	GCF_002235815.1_ASM223581v1_CLST_7	0	sanntis	43395	48768	Polyketide	Isolate	GCF_002235815.1_ASM223581v1	refseq	NZ_NGYY01000101.1
7733414	GCF_002235815.1_ASM223581v1_CLST_9	0	sanntis	14579	59994	Saccharide	Isolate	GCF_002235815.1_ASM223581v1	refseq	NZ_NGYY01000129.1
7733415	GCF_002235815.1_ASM223581v1_CLST_10	0	sanntis	28315	31864	Other	Isolate	GCF_002235815.1_ASM223581v1	refseq	NZ_NGYY01000038.1
7733417	GCF_002235825.1_ASM223582v1_CLST_0	0	sanntis	45477	62061	Saccharide	Isolate	GCF_002235825.1_ASM223582v1	refseq	NZ_NGXV01000077.1
7733419	GCF_002235825.1_ASM223582v1_CLST_2	0	sanntis	37365	45505	NRP	Isolate	GCF_002235825.1_ASM223582v1	refseq	NZ_NGXV01000038.1
7733421	GCF_002235825.1_ASM223582v1_CLST_4	10	sanntis	25	13048	Saccharide	Isolate	GCF_002235825.1_ASM223582v1	refseq	NZ_NGXV01000028.1
7733422	GCF_002235825.1_ASM223582v1_CLST_5	0	sanntis	12613	25186	RiPP	Isolate	GCF_002235825.1_ASM223582v1	refseq	NZ_NGXV01000142.1
7733423	GCF_002235825.1_ASM223582v1_CLST_6	0	sanntis	6117	22061	Saccharide	Isolate	GCF_002235825.1_ASM223582v1	refseq	NZ_NGXV01000057.1
7733424	GCF_002235825.1_ASM223582v1_CLST_7	0	sanntis	24141	46226	NRP	Isolate	GCF_002235825.1_ASM223582v1	refseq	NZ_NGXV01000094.1
7733426	GCF_002235825.1_ASM223582v1_CLST_9	11	sanntis	33	6026	Polyketide	Isolate	GCF_002235825.1_ASM223582v1	refseq	NZ_NGXV01000013.1
7733427	GCF_002235825.1_ASM223582v1_CLST_10	0	sanntis	43395	48768	Polyketide	Isolate	GCF_002235825.1_ASM223582v1	refseq	NZ_NGXV01000025.1
7733430	GCF_002235835.1_ASM223583v1_CLST_1	0	sanntis	87730	105352	Saccharide	Isolate	GCF_002235835.1_ASM223583v1	refseq	NZ_NGXY01000040.1
7733431	GCF_002235835.1_ASM223583v1_CLST_2	0	sanntis	176359	180255	Polyketide	Isolate	GCF_002235835.1_ASM223583v1	refseq	NZ_NGXY01000032.1
7733433	GCF_002235835.1_ASM223583v1_CLST_4	0	sanntis	23209	46706	NRP	Isolate	GCF_002235835.1_ASM223583v1	refseq	NZ_NGXY01000076.1
7733435	GCF_002235835.1_ASM223583v1_CLST_6	11	sanntis	2	11711	Saccharide	Isolate	GCF_002235835.1_ASM223583v1	refseq	NZ_NGXY01000005.1
7733436	GCF_002235835.1_ASM223583v1_CLST_7	0	sanntis	273312	276873	Other	Isolate	GCF_002235835.1_ASM223583v1	refseq	NZ_NGXY01000072.1
7733437	GCF_002235835.1_ASM223583v1_CLST_8	10	sanntis	251	10806	Saccharide	Isolate	GCF_002235835.1_ASM223583v1	refseq	NZ_NGXY01000039.1
7733438	GCF_002235835.1_ASM223583v1_CLST_9	0	sanntis	238233	246373	NRP	Isolate	GCF_002235835.1_ASM223583v1	refseq	NZ_NGXY01000039.1
7733439	GCF_002235835.1_ASM223583v1_CLST_10	0	sanntis	28328	67095	NRP|Polyketide	Isolate	GCF_002235835.1_ASM223583v1	refseq	NZ_NGXY01000059.1
7733442	GCF_002235835.1_ASM223583v1_CLST_13	0	sanntis	15402	29994	RiPP	Isolate	GCF_002235835.1_ASM223583v1	refseq	NZ_NGXY01000029.1
7733443	GCF_002235835.1_ASM223583v1_CLST_14	0	sanntis	48331	64275	Saccharide	Isolate	GCF_002235835.1_ASM223583v1	refseq	NZ_NGXY01000013.1
7733445	GCF_002235875.1_ASM223587v1_CLST_1	0	sanntis	10522	28144	Saccharide	Isolate	GCF_002235875.1_ASM223587v1	refseq	NZ_NGYD01000004.1
7733446	GCF_002235875.1_ASM223587v1_CLST_2	0	sanntis	80506	102591	NRP	Isolate	GCF_002235875.1_ASM223587v1	refseq	NZ_NGYD01000016.1
7733448	GCF_002235875.1_ASM223587v1_CLST_4	0	sanntis	191639	199779	NRP	Isolate	GCF_002235875.1_ASM223587v1	refseq	NZ_NGYD01000076.1
7733449	GCF_002235875.1_ASM223587v1_CLST_5	0	sanntis	12613	25186	RiPP	Isolate	GCF_002235875.1_ASM223587v1	refseq	NZ_NGYD01000113.1
7733450	GCF_002235875.1_ASM223587v1_CLST_6	11	sanntis	2	8440	Saccharide	Isolate	GCF_002235875.1_ASM223587v1	refseq	NZ_NGYD01000043.1
7733451	GCF_002235875.1_ASM223587v1_CLST_7	0	sanntis	35357	45913	Saccharide	Isolate	GCF_002235875.1_ASM223587v1	refseq	NZ_NGYD01000012.1
7733453	GCF_002235875.1_ASM223587v1_CLST_9	10	sanntis	1	15580	Other	Isolate	GCF_002235875.1_ASM223587v1	refseq	NZ_NGYD01000086.1
7733454	GCF_002235875.1_ASM223587v1_CLST_10	0	sanntis	43395	48768	Polyketide	Isolate	GCF_002235875.1_ASM223587v1	refseq	NZ_NGYD01000007.1
7733456	GCF_002235875.1_ASM223587v1_CLST_12	0	sanntis	19449	53961	NRP|Polyketide	Isolate	GCF_002235875.1_ASM223587v1	refseq	NZ_NGYD01000066.1
7733458	GCF_002235875.1_ASM223587v1_CLST_14	0	sanntis	6117	22061	Saccharide	Isolate	GCF_002235875.1_ASM223587v1	refseq	NZ_NGYD01000079.1
7733459	GCF_002235895.1_ASM223589v1_CLST_0	0	sanntis	28315	31864	Other	Isolate	GCF_002235895.1_ASM223589v1	refseq	NZ_NGYG01000045.1
7733460	GCF_002235895.1_ASM223589v1_CLST_1	0	sanntis	80628	102713	NRP	Isolate	GCF_002235895.1_ASM223589v1	refseq	NZ_NGYG01000044.1
7733462	GCF_002235895.1_ASM223589v1_CLST_3	0	sanntis	6117	22061	Saccharide	Isolate	GCF_002235895.1_ASM223589v1	refseq	NZ_NGYG01000057.1
7733463	GCF_002235895.1_ASM223589v1_CLST_4	0	sanntis	22828	39412	Saccharide	Isolate	GCF_002235895.1_ASM223589v1	refseq	NZ_NGYG01000038.1
7733464	GCF_002235895.1_ASM223589v1_CLST_5	10	sanntis	1	30491	Saccharide	Isolate	GCF_002235895.1_ASM223589v1	refseq	NZ_NGYG01000050.1
7733468	GCF_002235895.1_ASM223589v1_CLST_9	1	sanntis	35572	49615	Saccharide	Isolate	GCF_002235895.1_ASM223589v1	refseq	NZ_NGYG01000005.1
7733469	GCF_002235895.1_ASM223589v1_CLST_10	0	sanntis	191687	199827	NRP	Isolate	GCF_002235895.1_ASM223589v1	refseq	NZ_NGYG01000074.1
7733470	GCF_002235895.1_ASM223589v1_CLST_11	0	sanntis	10674	23247	RiPP	Isolate	GCF_002235895.1_ASM223589v1	refseq	NZ_NGYG01000040.1
7733471	GCF_002235915.1_ASM223591v1_CLST_0	0	sanntis	48319	64263	Saccharide	Isolate	GCF_002235915.1_ASM223591v1	refseq	NZ_NGYO01000030.1
7733472	GCF_002235915.1_ASM223591v1_CLST_1	0	sanntis	83574	91714	NRP	Isolate	GCF_002235915.1_ASM223591v1	refseq	NZ_NGYO01000076.1
7733473	GCF_002235915.1_ASM223591v1_CLST_2	0	sanntis	80778	102863	NRP	Isolate	GCF_002235915.1_ASM223591v1	refseq	NZ_NGYO01000089.1
7733475	GCF_002235915.1_ASM223591v1_CLST_4	10	sanntis	1	10116	Saccharide	Isolate	GCF_002235915.1_ASM223591v1	refseq	NZ_NGYO01000107.1
7733477	GCF_002235915.1_ASM223591v1_CLST_6	11	sanntis	3	32997	NRP|Polyketide	Isolate	GCF_002235915.1_ASM223591v1	refseq	NZ_NGYO01000099.1
7733481	GCF_002235915.1_ASM223591v1_CLST_10	0	sanntis	12613	25186	RiPP	Isolate	GCF_002235915.1_ASM223591v1	refseq	NZ_NGYO01000118.1
7733482	GCF_002235915.1_ASM223591v1_CLST_11	10	sanntis	65	25027	Saccharide	Isolate	GCF_002235915.1_ASM223591v1	refseq	NZ_NGYO01000122.1
7733483	GCF_002235915.1_ASM223591v1_CLST_12	0	sanntis	45477	62061	Saccharide	Isolate	GCF_002235915.1_ASM223591v1	refseq	NZ_NGYO01000037.1
7733484	GCF_002235935.1_ASM223593v1_CLST_0	0	sanntis	45477	62061	Saccharide	Isolate	GCF_002235935.1_ASM223593v1	refseq	NZ_NGYI01000058.1
7733485	GCF_002235935.1_ASM223593v1_CLST_1	10	sanntis	19	37305	NRP|Polyketide	Isolate	GCF_002235935.1_ASM223593v1	refseq	NZ_NGYI01000115.1
7733487	GCF_002235935.1_ASM223593v1_CLST_3	10	sanntis	3	15802	NRP	Isolate	GCF_002235935.1_ASM223593v1	refseq	NZ_NGYI01000122.1
7733489	GCF_002235935.1_ASM223593v1_CLST_5	10	sanntis	841	8775	Saccharide	Isolate	GCF_002235935.1_ASM223593v1	refseq	NZ_NGYI01000024.1
7733490	GCF_002235935.1_ASM223593v1_CLST_6	0	sanntis	127521	135661	NRP	Isolate	GCF_002235935.1_ASM223593v1	refseq	NZ_NGYI01000130.1
7733493	GCF_002235935.1_ASM223593v1_CLST_9	0	sanntis	6117	22061	Saccharide	Isolate	GCF_002235935.1_ASM223593v1	refseq	NZ_NGYI01000102.1
7733494	GCF_002235935.1_ASM223593v1_CLST_10	10	sanntis	148	13727	RiPP	Isolate	GCF_002235935.1_ASM223593v1	refseq	NZ_NGYI01000109.1
7733496	GCF_002235945.1_ASM223594v1_CLST_0	0	sanntis	12613	25186	RiPP	Isolate	GCF_002235945.1_ASM223594v1	refseq	NZ_NGYJ01000170.1
7733497	GCF_002235945.1_ASM223594v1_CLST_1	0	sanntis	6117	22061	Saccharide	Isolate	GCF_002235945.1_ASM223594v1	refseq	NZ_NGYJ01000057.1
7733498	GCF_002235945.1_ASM223594v1_CLST_2	10	sanntis	3	13878	Saccharide	Isolate	GCF_002235945.1_ASM223594v1	refseq	NZ_NGYJ01000205.1
7733499	GCF_002235945.1_ASM223594v1_CLST_3	0	sanntis	26555	34695	NRP	Isolate	GCF_002235945.1_ASM223594v1	refseq	NZ_NGYJ01000120.1
7733500	GCF_002235945.1_ASM223594v1_CLST_4	0	sanntis	80778	102863	NRP	Isolate	GCF_002235945.1_ASM223594v1	refseq	NZ_NGYJ01000151.1
7733504	GCF_002235945.1_ASM223594v1_CLST_8	11	sanntis	66	6495	Saccharide	Isolate	GCF_002235945.1_ASM223594v1	refseq	NZ_NGYJ01000001.1
7733505	GCF_002235945.1_ASM223594v1_CLST_9	0	sanntis	11631	29253	Saccharide	Isolate	GCF_002235945.1_ASM223594v1	refseq	NZ_NGYJ01000061.1
7733507	GCF_002235975.1_ASM223597v1_CLST_0	0	sanntis	6117	22061	Saccharide	Isolate	GCF_002235975.1_ASM223597v1	refseq	NZ_NGYM01000099.1
7733509	GCF_002235975.1_ASM223597v1_CLST_2	0	sanntis	45477	62047	Saccharide	Isolate	GCF_002235975.1_ASM223597v1	refseq	NZ_NGYM01000063.1
7733510	GCF_002235975.1_ASM223597v1_CLST_3	0	sanntis	34234	42374	NRP	Isolate	GCF_002235975.1_ASM223597v1	refseq	NZ_NGYM01000094.1
7733512	GCF_002235975.1_ASM223597v1_CLST_5	11	sanntis	886	4533	Saccharide	Isolate	GCF_002235975.1_ASM223597v1	refseq	NZ_NGYM01000010.1
7733513	GCF_002235975.1_ASM223597v1_CLST_6	10	sanntis	3	37289	NRP|Polyketide	Isolate	GCF_002235975.1_ASM223597v1	refseq	NZ_NGYM01000121.1
7733515	GCF_002235975.1_ASM223597v1_CLST_8	10	sanntis	53	15825	NRP	Isolate	GCF_002235975.1_ASM223597v1	refseq	NZ_NGYM01000089.1
7733518	GCF_002235975.1_ASM223597v1_CLST_11	0	sanntis	12613	25186	RiPP	Isolate	GCF_002235975.1_ASM223597v1	refseq	NZ_NGYM01000132.1
7733519	GCF_002235985.1_ASM223598v1_CLST_0	0	sanntis	6117	22061	Saccharide	Isolate	GCF_002235985.1_ASM223598v1	refseq	NZ_NGYX01000032.1
7733520	GCF_002235985.1_ASM223598v1_CLST_1	0	sanntis	43395	48768	Polyketide	Isolate	GCF_002235985.1_ASM223598v1	refseq	NZ_NGYX01000073.1
7733522	GCF_002235985.1_ASM223598v1_CLST_3	0	sanntis	45477	62061	Saccharide	Isolate	GCF_002235985.1_ASM223598v1	refseq	NZ_NGYX01000094.1
7733523	GCF_002235985.1_ASM223598v1_CLST_4	0	sanntis	24141	46226	NRP	Isolate	GCF_002235985.1_ASM223598v1	refseq	NZ_NGYX01000067.1
7733525	GCF_002235985.1_ASM223598v1_CLST_6	0	sanntis	12613	25186	RiPP	Isolate	GCF_002235985.1_ASM223598v1	refseq	NZ_NGYX01000111.1
7733526	GCF_002235985.1_ASM223598v1_CLST_7	0	sanntis	34234	42374	NRP	Isolate	GCF_002235985.1_ASM223598v1	refseq	NZ_NGYX01000097.1
7733528	GCF_002235985.1_ASM223598v1_CLST_9	0	sanntis	43153	77665	NRP|Polyketide	Isolate	GCF_002235985.1_ASM223598v1	refseq	NZ_NGYX01000102.1
7733531	GCF_002235985.1_ASM223598v1_CLST_12	1	sanntis	14579	40334	Saccharide	Isolate	GCF_002235985.1_ASM223598v1	refseq	NZ_NGYX01000112.1
7733532	GCF_002235985.1_ASM223598v1_CLST_13	10	sanntis	65	13437	Saccharide	Isolate	GCF_002235985.1_ASM223598v1	refseq	NZ_NGYX01000005.1
7733534	GCF_002236015.1_ASM223601v1_CLST_1	0	sanntis	63964	69337	Polyketide	Isolate	GCF_002236015.1_ASM223601v1	refseq	NZ_NGYS01000099.1
7733536	GCF_002236015.1_ASM223601v1_CLST_3	0	sanntis	43153	77665	NRP|Polyketide	Isolate	GCF_002236015.1_ASM223601v1	refseq	NZ_NGYS01000034.1
7733538	GCF_002236015.1_ASM223601v1_CLST_5	0	sanntis	6117	22061	Saccharide	Isolate	GCF_002236015.1_ASM223601v1	refseq	NZ_NGYS01000094.1
7733539	GCF_002236015.1_ASM223601v1_CLST_6	0	sanntis	45477	62061	Saccharide	Isolate	GCF_002236015.1_ASM223601v1	refseq	NZ_NGYS01000014.1
7733540	GCF_002236015.1_ASM223601v1_CLST_7	0	sanntis	80778	102863	NRP	Isolate	GCF_002236015.1_ASM223601v1	refseq	NZ_NGYS01000062.1
7733542	GCF_002236015.1_ASM223601v1_CLST_9	10	sanntis	65	25027	Saccharide	Isolate	GCF_002236015.1_ASM223601v1	refseq	NZ_NGYS01000080.1
7733543	GCF_002236015.1_ASM223601v1_CLST_10	0	sanntis	191670	199810	NRP	Isolate	GCF_002236015.1_ASM223601v1	refseq	NZ_NGYS01000056.1
7733544	GCF_002236015.1_ASM223601v1_CLST_11	0	sanntis	12613	25186	RiPP	Isolate	GCF_002236015.1_ASM223601v1	refseq	NZ_NGYS01000088.1
7733546	GCF_002236015.1_ASM223601v1_CLST_13	1	sanntis	35370	49498	Saccharide	Isolate	GCF_002236015.1_ASM223601v1	refseq	NZ_NGYS01000004.1
7733547	GCF_002236055.1_ASM223605v1_CLST_0	0	sanntis	6117	22061	Saccharide	Isolate	GCF_002236055.1_ASM223605v1	refseq	NZ_NGYV01000085.1
7733548	GCF_002236055.1_ASM223605v1_CLST_1	0	sanntis	63519	79668	Saccharide	Isolate	GCF_002236055.1_ASM223605v1	refseq	NZ_NGYV01000062.1
7733550	GCF_002236055.1_ASM223605v1_CLST_3	10	sanntis	1	13496	Saccharide	Isolate	GCF_002236055.1_ASM223605v1	refseq	NZ_NGYV01000010.1
7733552	GCF_002236055.1_ASM223605v1_CLST_5	0	sanntis	43153	77665	NRP|Polyketide	Isolate	GCF_002236055.1_ASM223605v1	refseq	NZ_NGYV01000036.1
7733554	GCF_002236055.1_ASM223605v1_CLST_7	0	sanntis	83519	91659	NRP	Isolate	GCF_002236055.1_ASM223605v1	refseq	NZ_NGYV01000084.1
7733555	GCF_002236055.1_ASM223605v1_CLST_8	1	sanntis	14579	40334	Saccharide	Isolate	GCF_002236055.1_ASM223605v1	refseq	NZ_NGYV01000095.1
7733556	GCF_002236055.1_ASM223605v1_CLST_9	0	sanntis	12613	25186	RiPP	Isolate	GCF_002236055.1_ASM223605v1	refseq	NZ_NGYV01000094.1
7733557	GCF_002236055.1_ASM223605v1_CLST_10	0	sanntis	24141	46244	NRP	Isolate	GCF_002236055.1_ASM223605v1	refseq	NZ_NGYV01000055.1
7733560	GCF_002236085.1_ASM223608v1_CLST_0	0	sanntis	37248	45388	NRP	Isolate	GCF_002236085.1_ASM223608v1	refseq	NZ_NGWN01000065.1
7733562	GCF_002236085.1_ASM223608v1_CLST_2	0	sanntis	12613	25186	RiPP	Isolate	GCF_002236085.1_ASM223608v1	refseq	NZ_NGWN01000117.1
7733563	GCF_002236085.1_ASM223608v1_CLST_3	0	sanntis	24141	46226	NRP	Isolate	GCF_002236085.1_ASM223608v1	refseq	NZ_NGWN01000042.1
7733567	GCF_002236085.1_ASM223608v1_CLST_7	0	sanntis	48516	64460	Saccharide	Isolate	GCF_002236085.1_ASM223608v1	refseq	NZ_NGWN01000097.1
7733568	GCF_002236085.1_ASM223608v1_CLST_8	0	sanntis	11631	29253	Saccharide	Isolate	GCF_002236085.1_ASM223608v1	refseq	NZ_NGWN01000029.1
7733569	GCF_002236085.1_ASM223608v1_CLST_9	0	sanntis	28784	32333	Other	Isolate	GCF_002236085.1_ASM223608v1	refseq	NZ_NGWN01000094.1
7733570	GCF_002236085.1_ASM223608v1_CLST_10	0	sanntis	14579	59994	Saccharide	Isolate	GCF_002236085.1_ASM223608v1	refseq	NZ_NGWN01000115.1
7733571	GCF_002236145.1_ASM223614v1_CLST_0	11	sanntis	37	7661	Saccharide	Isolate	GCF_002236145.1_ASM223614v1	refseq	NZ_NGWR01000018.1
7733572	GCF_002236145.1_ASM223614v1_CLST_1	0	sanntis	45477	62061	Saccharide	Isolate	GCF_002236145.1_ASM223614v1	refseq	NZ_NGWR01000081.1
7733573	GCF_002236145.1_ASM223614v1_CLST_2	0	sanntis	28485	32034	Other	Isolate	GCF_002236145.1_ASM223614v1	refseq	NZ_NGWR01000070.1
7733574	GCF_002236145.1_ASM223614v1_CLST_3	0	sanntis	35582	49625	Saccharide	Isolate	GCF_002236145.1_ASM223614v1	refseq	NZ_NGWR01000010.1
7733577	GCF_002236145.1_ASM223614v1_CLST_6	0	sanntis	34351	42491	NRP	Isolate	GCF_002236145.1_ASM223614v1	refseq	NZ_NGWR01000034.1
7733578	GCF_002236145.1_ASM223614v1_CLST_7	0	sanntis	80778	102863	NRP	Isolate	GCF_002236145.1_ASM223614v1	refseq	NZ_NGWR01000037.1
7733580	GCF_002236145.1_ASM223614v1_CLST_9	0	sanntis	12613	25186	RiPP	Isolate	GCF_002236145.1_ASM223614v1	refseq	NZ_NGWR01000140.1
7733581	GCF_002236145.1_ASM223614v1_CLST_10	0	sanntis	6117	22061	Saccharide	Isolate	GCF_002236145.1_ASM223614v1	refseq	NZ_NGWR01000045.1
7733583	GCF_002236155.1_ASM223615v1_CLST_0	0	sanntis	48319	64263	Saccharide	Isolate	GCF_002236155.1_ASM223615v1	refseq	NZ_NGWW01000124.1
7733584	GCF_002236155.1_ASM223615v1_CLST_1	0	sanntis	24024	46109	NRP	Isolate	GCF_002236155.1_ASM223615v1	refseq	NZ_NGWW01000034.1
7733586	GCF_002236155.1_ASM223615v1_CLST_3	0	sanntis	45477	62061	Saccharide	Isolate	GCF_002236155.1_ASM223615v1	refseq	NZ_NGWW01000164.1
7733587	GCF_002236155.1_ASM223615v1_CLST_4	10	sanntis	148	13727	RiPP	Isolate	GCF_002236155.1_ASM223615v1	refseq	NZ_NGWW01000067.1
7733589	GCF_002236155.1_ASM223615v1_CLST_6	0	sanntis	43417	48790	Polyketide	Isolate	GCF_002236155.1_ASM223615v1	refseq	NZ_NGWW01000005.1
7733592	GCF_002236155.1_ASM223615v1_CLST_9	1	sanntis	35566	48589	Saccharide	Isolate	GCF_002236155.1_ASM223615v1	refseq	NZ_NGWW01000008.1
7733593	GCF_002236155.1_ASM223615v1_CLST_10	0	sanntis	26692	34832	NRP	Isolate	GCF_002236155.1_ASM223615v1	refseq	NZ_NGWW01000048.1
7733594	GCF_002236155.1_ASM223615v1_CLST_11	0	sanntis	28315	31864	Other	Isolate	GCF_002236155.1_ASM223615v1	refseq	NZ_NGWW01000074.1
7733595	GCF_002236155.1_ASM223615v1_CLST_12	11	sanntis	164	6157	Polyketide	Isolate	GCF_002236155.1_ASM223615v1	refseq	NZ_NGWW01000035.1
7733596	GCF_002236185.1_ASM223618v1_CLST_0	0	sanntis	45477	62061	Saccharide	Isolate	GCF_002236185.1_ASM223618v1	refseq	NZ_NGXD01000085.1
7733597	GCF_002236185.1_ASM223618v1_CLST_1	0	sanntis	24141	46226	NRP	Isolate	GCF_002236185.1_ASM223618v1	refseq	NZ_NGXD01000074.1
7733600	GCF_002236185.1_ASM223618v1_CLST_4	0	sanntis	12613	25186	RiPP	Isolate	GCF_002236185.1_ASM223618v1	refseq	NZ_NGXD01000159.1
7733602	GCF_002236185.1_ASM223618v1_CLST_6	0	sanntis	48319	64263	Saccharide	Isolate	GCF_002236185.1_ASM223618v1	refseq	NZ_NGXD01000093.1
7733603	GCF_002236185.1_ASM223618v1_CLST_7	0	sanntis	63964	69337	Polyketide	Isolate	GCF_002236185.1_ASM223618v1	refseq	NZ_NGXD01000055.1
7733605	GCF_002236185.1_ASM223618v1_CLST_9	0	sanntis	26555	34695	NRP	Isolate	GCF_002236185.1_ASM223618v1	refseq	NZ_NGXD01000029.1
7733606	GCF_002236185.1_ASM223618v1_CLST_10	10	sanntis	23	13046	Saccharide	Isolate	GCF_002236185.1_ASM223618v1	refseq	NZ_NGXD01000041.1
7733607	GCF_002236185.1_ASM223618v1_CLST_11	11	sanntis	92	6085	Polyketide	Isolate	GCF_002236185.1_ASM223618v1	refseq	NZ_NGXD01000010.1
7733608	GCF_002236195.1_ASM223619v1_CLST_0	0	sanntis	24141	46226	NRP	Isolate	GCF_002236195.1_ASM223619v1	refseq	NZ_NGWM01000050.1
7733610	GCF_002236195.1_ASM223619v1_CLST_2	0	sanntis	63964	69337	Polyketide	Isolate	GCF_002236195.1_ASM223619v1	refseq	NZ_NGWM01000021.1
7733613	GCF_002236195.1_ASM223619v1_CLST_5	0	sanntis	35544	80166	Saccharide	Isolate	GCF_002236195.1_ASM223619v1	refseq	NZ_NGWM01000123.1
7733614	GCF_002236195.1_ASM223619v1_CLST_6	10	sanntis	148	13727	RiPP	Isolate	GCF_002236195.1_ASM223619v1	refseq	NZ_NGWM01000023.1
7733615	GCF_002236195.1_ASM223619v1_CLST_7	0	sanntis	11631	29253	Saccharide	Isolate	GCF_002236195.1_ASM223619v1	refseq	NZ_NGWM01000019.1
7733616	GCF_002236195.1_ASM223619v1_CLST_8	0	sanntis	28315	31864	Other	Isolate	GCF_002236195.1_ASM223619v1	refseq	NZ_NGWM01000028.1
7733617	GCF_002236195.1_ASM223619v1_CLST_9	0	sanntis	34234	42374	NRP	Isolate	GCF_002236195.1_ASM223619v1	refseq	NZ_NGWM01000115.1
7733618	GCF_002236195.1_ASM223619v1_CLST_10	0	sanntis	6117	22061	Saccharide	Isolate	GCF_002236195.1_ASM223619v1	refseq	NZ_NGWM01000016.1
7733620	GCF_002236205.1_ASM223620v1_CLST_0	0	sanntis	43395	48768	Polyketide	Isolate	GCF_002236205.1_ASM223620v1	refseq	NZ_NGXE01000021.1
7733622	GCF_002236205.1_ASM223620v1_CLST_2	0	sanntis	80506	102591	NRP	Isolate	GCF_002236205.1_ASM223620v1	refseq	NZ_NGXE01000182.1
7733624	GCF_002236205.1_ASM223620v1_CLST_4	0	sanntis	80656	102741	NRP	Isolate	GCF_002236205.1_ASM223620v1	refseq	NZ_NGXE01000063.1
7733627	GCF_002236205.1_ASM223620v1_CLST_7	0	sanntis	45477	62061	Saccharide	Isolate	GCF_002236205.1_ASM223620v1	refseq	NZ_NGXE01000080.1
7733628	GCF_002236205.1_ASM223620v1_CLST_8	10	sanntis	83	10624	Saccharide	Isolate	GCF_002236205.1_ASM223620v1	refseq	NZ_NGXE01000028.1
7733629	GCF_002236205.1_ASM223620v1_CLST_9	0	sanntis	12613	25186	RiPP	Isolate	GCF_002236205.1_ASM223620v1	refseq	NZ_NGXE01000147.1
7733630	GCF_002236205.1_ASM223620v1_CLST_10	0	sanntis	28315	31864	Other	Isolate	GCF_002236205.1_ASM223620v1	refseq	NZ_NGXE01000045.1
7733631	GCF_002236205.1_ASM223620v1_CLST_11	0	sanntis	48319	64263	Saccharide	Isolate	GCF_002236205.1_ASM223620v1	refseq	NZ_NGXE01000091.1
7733633	GCF_002236205.1_ASM223620v1_CLST_13	0	sanntis	24024	46109	NRP	Isolate	GCF_002236205.1_ASM223620v1	refseq	NZ_NGXE01000064.1
7733635	GCF_002236205.1_ASM223620v1_CLST_15	11	sanntis	3	8656	Polyketide	Isolate	GCF_002236205.1_ASM223620v1	refseq	NZ_NGXE01000024.1
7733636	GCF_002236205.1_ASM223620v1_CLST_16	0	sanntis	37448	45588	NRP	Isolate	GCF_002236205.1_ASM223620v1	refseq	NZ_NGXE01000090.1
7733638	GCF_002236245.1_ASM223624v1_CLST_1	0	sanntis	45477	62061	Saccharide	Isolate	GCF_002236245.1_ASM223624v1	refseq	NZ_NGXK01000107.1
7733639	GCF_002236245.1_ASM223624v1_CLST_2	10	sanntis	148	13727	RiPP	Isolate	GCF_002236245.1_ASM223624v1	refseq	NZ_NGXK01000136.1
7733640	GCF_002236245.1_ASM223624v1_CLST_3	0	sanntis	24141	46226	NRP	Isolate	GCF_002236245.1_ASM223624v1	refseq	NZ_NGXK01000067.1
7733643	GCF_002236245.1_ASM223624v1_CLST_6	0	sanntis	6117	22061	Saccharide	Isolate	GCF_002236245.1_ASM223624v1	refseq	NZ_NGXK01000128.1
7733645	GCF_002236245.1_ASM223624v1_CLST_8	0	sanntis	37127	45267	NRP	Isolate	GCF_002236245.1_ASM223624v1	refseq	NZ_NGXK01000019.1
7733646	GCF_002236245.1_ASM223624v1_CLST_9	0	sanntis	272543	317165	Saccharide	Isolate	GCF_002236245.1_ASM223624v1	refseq	NZ_NGXK01000019.1
7733647	GCF_002236265.1_ASM223626v1_CLST_0	0	sanntis	44443	61027	Saccharide	Isolate	GCF_002236265.1_ASM223626v1	refseq	NZ_NGXT01000070.1
7733648	GCF_002236265.1_ASM223626v1_CLST_1	0	sanntis	28300	31849	Other	Isolate	GCF_002236265.1_ASM223626v1	refseq	NZ_NGXT01000013.1
7733650	GCF_002236265.1_ASM223626v1_CLST_3	10	sanntis	2	12590	RiPP	Isolate	GCF_002236265.1_ASM223626v1	refseq	NZ_NGXT01000132.1
7733651	GCF_002236265.1_ASM223626v1_CLST_4	0	sanntis	4980	20924	Saccharide	Isolate	GCF_002236265.1_ASM223626v1	refseq	NZ_NGXT01000056.1
7733652	GCF_002236265.1_ASM223626v1_CLST_5	0	sanntis	14579	59994	Saccharide	Isolate	GCF_002236265.1_ASM223626v1	refseq	NZ_NGXT01000181.1
7733654	GCF_002236265.1_ASM223626v1_CLST_7	0	sanntis	43395	48768	Polyketide	Isolate	GCF_002236265.1_ASM223626v1	refseq	NZ_NGXT01000067.1
7733656	GCF_002236265.1_ASM223626v1_CLST_9	0	sanntis	24024	46109	NRP	Isolate	GCF_002236265.1_ASM223626v1	refseq	NZ_NGXT01000037.1
7733658	GCF_002236265.1_ASM223626v1_CLST_11	0	sanntis	34234	42374	NRP	Isolate	GCF_002236265.1_ASM223626v1	refseq	NZ_NGXT01000087.1
7733659	GCF_002236275.1_ASM223627v1_CLST_0	0	sanntis	11631	29253	Saccharide	Isolate	GCF_002236275.1_ASM223627v1	refseq	NZ_NGXO01000034.1
7733661	GCF_002236275.1_ASM223627v1_CLST_2	0	sanntis	24024	46109	NRP	Isolate	GCF_002236275.1_ASM223627v1	refseq	NZ_NGXO01000059.1
7733663	GCF_002236275.1_ASM223627v1_CLST_4	0	sanntis	14579	59994	Saccharide	Isolate	GCF_002236275.1_ASM223627v1	refseq	NZ_NGXO01000139.1
7733664	GCF_002236275.1_ASM223627v1_CLST_5	0	sanntis	191676	199816	NRP	Isolate	GCF_002236275.1_ASM223627v1	refseq	NZ_NGXO01000054.1
7733665	GCF_002236275.1_ASM223627v1_CLST_6	0	sanntis	10674	23247	RiPP	Isolate	GCF_002236275.1_ASM223627v1	refseq	NZ_NGXO01000026.1
7733668	GCF_002236275.1_ASM223627v1_CLST_9	0	sanntis	6117	22061	Saccharide	Isolate	GCF_002236275.1_ASM223627v1	refseq	NZ_NGXO01000031.1
7733669	GCF_002236305.1_ASM223630v1_CLST_0	0	sanntis	28485	32034	Other	Isolate	GCF_002236305.1_ASM223630v1	refseq	NZ_NGXN01000079.1
7733670	GCF_002236305.1_ASM223630v1_CLST_1	0	sanntis	24141	46226	NRP	Isolate	GCF_002236305.1_ASM223630v1	refseq	NZ_NGXN01000158.1
7733672	GCF_002236305.1_ASM223630v1_CLST_3	0	sanntis	45477	62061	Saccharide	Isolate	GCF_002236305.1_ASM223630v1	refseq	NZ_NGXN01000049.1
7733675	GCF_002236305.1_ASM223630v1_CLST_6	0	sanntis	6117	22061	Saccharide	Isolate	GCF_002236305.1_ASM223630v1	refseq	NZ_NGXN01000113.1
7733677	GCF_002236305.1_ASM223630v1_CLST_8	10	sanntis	148	13727	RiPP	Isolate	GCF_002236305.1_ASM223630v1	refseq	NZ_NGXN01000120.1
7733678	GCF_002236305.1_ASM223630v1_CLST_9	0	sanntis	34351	42491	NRP	Isolate	GCF_002236305.1_ASM223630v1	refseq	NZ_NGXN01000019.1
7733679	GCF_002236305.1_ASM223630v1_CLST_10	0	sanntis	14579	59994	Saccharide	Isolate	GCF_002236305.1_ASM223630v1	refseq	NZ_NGXN01000107.1
7733681	GCF_002236315.1_ASM223631v1_CLST_1	0	sanntis	14579	44181	Saccharide	Isolate	GCF_002236315.1_ASM223631v1	refseq	NZ_NGXU01000144.1
7733682	GCF_002236315.1_ASM223631v1_CLST_2	0	sanntis	22810	39394	Saccharide	Isolate	GCF_002236315.1_ASM223631v1	refseq	NZ_NGXU01000101.1
7733683	GCF_002236315.1_ASM223631v1_CLST_3	0	sanntis	34234	42374	NRP	Isolate	GCF_002236315.1_ASM223631v1	refseq	NZ_NGXU01000117.1
7733686	GCF_002236315.1_ASM223631v1_CLST_6	10	sanntis	37	14080	Saccharide	Isolate	GCF_002236315.1_ASM223631v1	refseq	NZ_NGXU01000012.1
7733687	GCF_002236315.1_ASM223631v1_CLST_7	0	sanntis	80628	102713	NRP	Isolate	GCF_002236315.1_ASM223631v1	refseq	NZ_NGXU01000122.1
7733689	GCF_002236315.1_ASM223631v1_CLST_9	0	sanntis	6117	22061	Saccharide	Isolate	GCF_002236315.1_ASM223631v1	refseq	NZ_NGXU01000028.1
7733690	GCF_002236315.1_ASM223631v1_CLST_10	0	sanntis	12613	25186	RiPP	Isolate	GCF_002236315.1_ASM223631v1	refseq	NZ_NGXU01000143.1
7733691	GCF_002236315.1_ASM223631v1_CLST_11	0	sanntis	29014	32563	Other	Isolate	GCF_002236315.1_ASM223631v1	refseq	NZ_NGXU01000171.1
7733692	GCF_002236345.1_ASM223634v1_CLST_0	11	sanntis	764	8388	Saccharide	Isolate	GCF_002236345.1_ASM223634v1	refseq	NZ_NGYE01000026.1
7733693	GCF_002236345.1_ASM223634v1_CLST_1	10	sanntis	23	13046	Saccharide	Isolate	GCF_002236345.1_ASM223634v1	refseq	NZ_NGYE01000081.1
7733694	GCF_002236345.1_ASM223634v1_CLST_2	0	sanntis	240317	248457	NRP	Isolate	GCF_002236345.1_ASM223634v1	refseq	NZ_NGYE01000081.1
7733696	GCF_002236345.1_ASM223634v1_CLST_4	0	sanntis	10494	28116	Saccharide	Isolate	GCF_002236345.1_ASM223634v1	refseq	NZ_NGYE01000057.1
7733697	GCF_002236345.1_ASM223634v1_CLST_5	0	sanntis	48319	64263	Saccharide	Isolate	GCF_002236345.1_ASM223634v1	refseq	NZ_NGYE01000109.1
7733698	GCF_002236345.1_ASM223634v1_CLST_6	0	sanntis	12613	25186	RiPP	Isolate	GCF_002236345.1_ASM223634v1	refseq	NZ_NGYE01000147.1
7733701	GCF_002236345.1_ASM223634v1_CLST_9	0	sanntis	80506	102591	NRP	Isolate	GCF_002236345.1_ASM223634v1	refseq	NZ_NGYE01000025.1
7733703	GCF_002236365.1_ASM223636v1_CLST_0	11	sanntis	31	6006	Polyketide	Isolate	GCF_002236365.1_ASM223636v1	refseq	NZ_NGYK01000020.1
7733704	GCF_002236365.1_ASM223636v1_CLST_1	0	sanntis	37448	45588	NRP	Isolate	GCF_002236365.1_ASM223636v1	refseq	NZ_NGYK01000125.1
7733705	GCF_002236365.1_ASM223636v1_CLST_2	0	sanntis	43400	48773	Polyketide	Isolate	GCF_002236365.1_ASM223636v1	refseq	NZ_NGYK01000155.1
7733708	GCF_002236365.1_ASM223636v1_CLST_5	0	sanntis	12613	25186	RiPP	Isolate	GCF_002236365.1_ASM223636v1	refseq	NZ_NGYK01000176.1
7733709	GCF_002236365.1_ASM223636v1_CLST_6	1	sanntis	9333	22356	Saccharide	Isolate	GCF_002236365.1_ASM223636v1	refseq	NZ_NGYK01000004.1
7733710	GCF_002236365.1_ASM223636v1_CLST_7	0	sanntis	130176	152261	NRP	Isolate	GCF_002236365.1_ASM223636v1	refseq	NZ_NGYK01000058.1
7733713	GCF_002236365.1_ASM223636v1_CLST_10	0	sanntis	11631	29253	Saccharide	Isolate	GCF_002236365.1_ASM223636v1	refseq	NZ_NGYK01000193.1
7733714	GCF_002236365.1_ASM223636v1_CLST_11	0	sanntis	48319	64263	Saccharide	Isolate	GCF_002236365.1_ASM223636v1	refseq	NZ_NGYK01000126.1
7733715	GCF_002236385.1_ASM223638v1_CLST_0	0	sanntis	34234	42374	NRP	Isolate	GCF_002236385.1_ASM223638v1	refseq	NZ_NGYQ01000112.1
7733716	GCF_002236385.1_ASM223638v1_CLST_1	0	sanntis	269650	283693	Saccharide	Isolate	GCF_002236385.1_ASM223638v1	refseq	NZ_NGYQ01000112.1
7733717	GCF_002236385.1_ASM223638v1_CLST_2	0	sanntis	80778	102863	NRP	Isolate	GCF_002236385.1_ASM223638v1	refseq	NZ_NGYQ01000041.1
7733719	GCF_002236385.1_ASM223638v1_CLST_4	0	sanntis	48319	64263	Saccharide	Isolate	GCF_002236385.1_ASM223638v1	refseq	NZ_NGYQ01000078.1
7733721	GCF_002236385.1_ASM223638v1_CLST_6	0	sanntis	11631	29253	Saccharide	Isolate	GCF_002236385.1_ASM223638v1	refseq	NZ_NGYQ01000033.1
7733723	GCF_002236385.1_ASM223638v1_CLST_8	10	sanntis	1	29731	Saccharide	Isolate	GCF_002236385.1_ASM223638v1	refseq	NZ_NGYQ01000043.1
7733725	GCF_002236385.1_ASM223638v1_CLST_10	0	sanntis	12613	25186	RiPP	Isolate	GCF_002236385.1_ASM223638v1	refseq	NZ_NGYQ01000130.1
7733726	GCF_002236405.1_ASM223640v1_CLST_0	1	sanntis	14579	44181	Saccharide	Isolate	GCF_002236405.1_ASM223640v1	refseq	NZ_NGYR01000129.1
7733727	GCF_002236405.1_ASM223640v1_CLST_1	10	sanntis	63	14906	Saccharide	Isolate	GCF_002236405.1_ASM223640v1	refseq	NZ_NGYR01000003.1
7733728	GCF_002236405.1_ASM223640v1_CLST_2	0	sanntis	80778	102863	NRP	Isolate	GCF_002236405.1_ASM223640v1	refseq	NZ_NGYR01000040.1
7733731	GCF_002236405.1_ASM223640v1_CLST_5	10	sanntis	148	13727	RiPP	Isolate	GCF_002236405.1_ASM223640v1	refseq	NZ_NGYR01000032.1
7733733	GCF_002236405.1_ASM223640v1_CLST_7	0	sanntis	191676	199816	NRP	Isolate	GCF_002236405.1_ASM223640v1	refseq	NZ_NGYR01000054.1
7733735	GCF_002236405.1_ASM223640v1_CLST_9	0	sanntis	6117	22061	Saccharide	Isolate	GCF_002236405.1_ASM223640v1	refseq	NZ_NGYR01000027.1
7733736	GCF_002236405.1_ASM223640v1_CLST_10	0	sanntis	45477	62061	Saccharide	Isolate	GCF_002236405.1_ASM223640v1	refseq	NZ_NGYR01000067.1
7733737	GCF_002236425.1_ASM223642v1_CLST_0	0	sanntis	12613	25186	RiPP	Isolate	GCF_002236425.1_ASM223642v1	refseq	NZ_NGYB01000168.1
7733739	GCF_002236425.1_ASM223642v1_CLST_2	0	sanntis	34351	42491	NRP	Isolate	GCF_002236425.1_ASM223642v1	refseq	NZ_NGYB01000078.1
7733740	GCF_002236425.1_ASM223642v1_CLST_3	0	sanntis	80506	102591	NRP	Isolate	GCF_002236425.1_ASM223642v1	refseq	NZ_NGYB01000026.1
7733742	GCF_002236425.1_ASM223642v1_CLST_5	10	sanntis	16	14859	Saccharide	Isolate	GCF_002236425.1_ASM223642v1	refseq	NZ_NGYB01000019.1
7733743	GCF_002236425.1_ASM223642v1_CLST_6	0	sanntis	49053	64997	Saccharide	Isolate	GCF_002236425.1_ASM223642v1	refseq	NZ_NGYB01000088.1
7733745	GCF_002236425.1_ASM223642v1_CLST_8	11	sanntis	2	7623	Saccharide	Isolate	GCF_002236425.1_ASM223642v1	refseq	NZ_NGYB01000020.1
7733746	GCF_002236425.1_ASM223642v1_CLST_9	0	sanntis	28485	32034	Other	Isolate	GCF_002236425.1_ASM223642v1	refseq	NZ_NGYB01000106.1
7733748	GCF_002236425.1_ASM223642v1_CLST_11	0	sanntis	11631	29253	Saccharide	Isolate	GCF_002236425.1_ASM223642v1	refseq	NZ_NGYB01000082.1
7733749	GCF_002236445.1_ASM223644v1_CLST_0	0	sanntis	45477	62061	Saccharide	Isolate	GCF_002236445.1_ASM223644v1	refseq	NZ_NGYF01000144.1
7733750	GCF_002236445.1_ASM223644v1_CLST_1	0	sanntis	12613	25186	RiPP	Isolate	GCF_002236445.1_ASM223644v1	refseq	NZ_NGYF01000164.1
7733752	GCF_002236445.1_ASM223644v1_CLST_3	11	sanntis	138	7762	Saccharide	Isolate	GCF_002236445.1_ASM223644v1	refseq	NZ_NGYF01000005.1
7733754	GCF_002236445.1_ASM223644v1_CLST_5	0	sanntis	6117	22061	Saccharide	Isolate	GCF_002236445.1_ASM223644v1	refseq	NZ_NGYF01000067.1
7733756	GCF_002236445.1_ASM223644v1_CLST_7	0	sanntis	35582	48605	Saccharide	Isolate	GCF_002236445.1_ASM223644v1	refseq	NZ_NGYF01000013.1
7733757	GCF_002236445.1_ASM223644v1_CLST_8	0	sanntis	80778	102863	NRP	Isolate	GCF_002236445.1_ASM223644v1	refseq	NZ_NGYF01000050.1
7733759	GCF_002236445.1_ASM223644v1_CLST_10	0	sanntis	191680	199820	NRP	Isolate	GCF_002236445.1_ASM223644v1	refseq	NZ_NGYF01000061.1
7733760	GCF_002237985.1_ASM223798v1_CLST_0	0	sanntis	80913	104312	NRP	Isolate	GCF_002237985.1_ASM223798v1	refseq	NZ_NBIK01000010.1
7733763	GCF_002237985.1_ASM223798v1_CLST_3	0	sanntis	78871	87011	NRP	Isolate	GCF_002237985.1_ASM223798v1	refseq	NZ_NBIK01000004.1
7733764	GCF_002237985.1_ASM223798v1_CLST_4	0	sanntis	14004	28596	RiPP	Isolate	GCF_002237985.1_ASM223798v1	refseq	NZ_NBIK01000016.1
7733765	GCF_002237985.1_ASM223798v1_CLST_5	0	sanntis	48346	64290	Saccharide	Isolate	GCF_002237985.1_ASM223798v1	refseq	NZ_NBIK01000023.1
7733767	GCF_002237985.1_ASM223798v1_CLST_7	0	sanntis	28346	31895	Other	Isolate	GCF_002237985.1_ASM223798v1	refseq	NZ_NBIK01000005.1
7733768	GCF_002237985.1_ASM223798v1_CLST_8	0	sanntis	217190	254227	NRP|Polyketide	Isolate	GCF_002237985.1_ASM223798v1	refseq	NZ_NBIK01000002.1
7733769	GCF_002237985.1_ASM223798v1_CLST_9	0	sanntis	313913	359533	Saccharide	Isolate	GCF_002237985.1_ASM223798v1	refseq	NZ_NBIK01000002.1
7733771	GCF_002237985.1_ASM223798v1_CLST_11	0	sanntis	47653	57343	RiPP	Isolate	GCF_002237985.1_ASM223798v1	refseq	NZ_NBIK01000029.1
7733772	GCF_002237985.1_ASM223798v1_CLST_12	0	sanntis	95729	113352	Saccharide	Isolate	GCF_002237985.1_ASM223798v1	refseq	NZ_NBIK01000003.1
7733773	GCF_002237985.1_ASM223798v1_CLST_13	0	sanntis	6915	11084	RiPP	Isolate	GCF_002237985.1_ASM223798v1	refseq	NZ_NBIK01000057.1
7733776	GCF_002237985.1_ASM223798v1_CLST_16	0	sanntis	40626	47158	Polyketide	Isolate	GCF_002237985.1_ASM223798v1	refseq	NZ_NBIK01000028.1
7733779	GCF_002239875.1_ASM223987v1_CLST_1	0	sanntis	269860	286445	Saccharide	Isolate	GCF_002239875.1_ASM223987v1	refseq	NZ_NIUJ01000073.1
7733781	GCF_002239875.1_ASM223987v1_CLST_3	0	sanntis	11169	26083	RiPP	Isolate	GCF_002239875.1_ASM223987v1	refseq	NZ_NIUJ01000013.1
7733782	GCF_002239875.1_ASM223987v1_CLST_4	0	sanntis	48458	64402	Saccharide	Isolate	GCF_002239875.1_ASM223987v1	refseq	NZ_NIUJ01000039.1
7733783	GCF_002239875.1_ASM223987v1_CLST_5	10	sanntis	2	25767	Saccharide	Isolate	GCF_002239875.1_ASM223987v1	refseq	NZ_NIUJ01000041.1
7733784	GCF_002239875.1_ASM223987v1_CLST_6	10	sanntis	50	11794	Saccharide	Isolate	GCF_002239875.1_ASM223987v1	refseq	NZ_NIUJ01000053.1
7733785	GCF_002239875.1_ASM223987v1_CLST_7	0	sanntis	239085	247225	NRP	Isolate	GCF_002239875.1_ASM223987v1	refseq	NZ_NIUJ01000053.1
7733786	GCF_002239875.1_ASM223987v1_CLST_8	0	sanntis	38336	63427	Saccharide	Isolate	GCF_002239875.1_ASM223987v1	refseq	NZ_NIUJ01000072.1
7733788	GCF_002239875.1_ASM223987v1_CLST_10	0	sanntis	24187	46505	NRP	Isolate	GCF_002239875.1_ASM223987v1	refseq	NZ_NIUJ01000061.1
7733790	GCF_002239965.1_ASM223996v1_CLST_0	0	sanntis	166473	180938	RiPP	Isolate	GCF_002239965.1_ASM223996v1	refseq	NZ_NIZA01000055.1
7733791	GCF_002239965.1_ASM223996v1_CLST_1	0	sanntis	81113	103082	NRP	Isolate	GCF_002239965.1_ASM223996v1	refseq	NZ_NIZA01000052.1
7733792	GCF_002239965.1_ASM223996v1_CLST_2	0	sanntis	412626	416182	Other	Isolate	GCF_002239965.1_ASM223996v1	refseq	NZ_NIZA01000052.1
7733794	GCF_002239965.1_ASM223996v1_CLST_4	0	sanntis	268142	284841	Saccharide	Isolate	GCF_002239965.1_ASM223996v1	refseq	NZ_NIZA01000065.1
7733795	GCF_002239965.1_ASM223996v1_CLST_5	0	sanntis	425632	474496	NRP|Polyketide	Isolate	GCF_002239965.1_ASM223996v1	refseq	NZ_NIZA01000051.1
7733796	GCF_002239965.1_ASM223996v1_CLST_6	0	sanntis	540059	580181	Saccharide	Isolate	GCF_002239965.1_ASM223996v1	refseq	NZ_NIZA01000051.1
7733797	GCF_002239965.1_ASM223996v1_CLST_7	0	sanntis	805827	813967	NRP	Isolate	GCF_002239965.1_ASM223996v1	refseq	NZ_NIZA01000051.1
7733799	GCF_002239965.1_ASM223996v1_CLST_9	0	sanntis	288632	293069	Polyketide	Isolate	GCF_002239965.1_ASM223996v1	refseq	NZ_NIZA01000015.1
7733803	GCF_002239965.1_ASM223996v1_CLST_13	0	sanntis	48531	64475	Saccharide	Isolate	GCF_002239965.1_ASM223996v1	refseq	NZ_NIZA01000060.1
7733804	GCF_002241035.1_ASM224103v1_CLST_0	0	sanntis	40680	77718	NRP|Polyketide	Isolate	GCF_002241035.1_ASM224103v1	refseq	NZ_NIHK01000020.1
7733806	GCF_002241035.1_ASM224103v1_CLST_2	1	sanntis	13204	31998	Saccharide	Isolate	GCF_002241035.1_ASM224103v1	refseq	NZ_NIHK01000054.1
7733807	GCF_002241035.1_ASM224103v1_CLST_3	0	sanntis	210684	218824	NRP	Isolate	GCF_002241035.1_ASM224103v1	refseq	NZ_NIHK01000007.1
7733808	GCF_002241035.1_ASM224103v1_CLST_4	0	sanntis	11107	25692	RiPP	Isolate	GCF_002241035.1_ASM224103v1	refseq	NZ_NIHK01000037.1
7733809	GCF_002241035.1_ASM224103v1_CLST_5	0	sanntis	28924	32820	Polyketide	Isolate	GCF_002241035.1_ASM224103v1	refseq	NZ_NIHK01000033.1
7733810	GCF_002241035.1_ASM224103v1_CLST_6	0	sanntis	35589	56301	Saccharide	Isolate	GCF_002241035.1_ASM224103v1	refseq	NZ_NIHK01000009.1
7733813	GCF_002241035.1_ASM224103v1_CLST_9	0	sanntis	50462	68085	Saccharide	Isolate	GCF_002241035.1_ASM224103v1	refseq	NZ_NIHK01000017.1
7733814	GCF_002241035.1_ASM224103v1_CLST_10	0	sanntis	22226	38170	Saccharide	Isolate	GCF_002241035.1_ASM224103v1	refseq	NZ_NIHK01000031.1
7733815	GCF_002241035.1_ASM224103v1_CLST_11	0	sanntis	57293	79486	NRP	Isolate	GCF_002241035.1_ASM224103v1	refseq	NZ_NIHK01000006.1
7733818	GCF_002241035.1_ASM224103v1_CLST_14	0	sanntis	96564	100112	Other	Isolate	GCF_002241035.1_ASM224103v1	refseq	NZ_NIHK01000003.1
7733819	GCF_002243445.1_ASM224344v1_CLST_0	0	sanntis	1141440	1163525	NRP	Isolate	GCF_002243445.1_ASM224344v1	refseq	NZ_CP022573.1
7733820	GCF_002243445.1_ASM224344v1_CLST_1	0	sanntis	2215919	2230886	RiPP	Isolate	GCF_002243445.1_ASM224344v1	refseq	NZ_CP022573.1
7733821	GCF_002243445.1_ASM224344v1_CLST_2	0	sanntis	2484395	2498767	Saccharide	Isolate	GCF_002243445.1_ASM224344v1	refseq	NZ_CP022573.1
7733822	GCF_002243445.1_ASM224344v1_CLST_3	0	sanntis	4200113	4208253	NRP	Isolate	GCF_002243445.1_ASM224344v1	refseq	NZ_CP022573.1
7733823	GCF_002243445.1_ASM224344v1_CLST_4	0	sanntis	4435321	4475466	Saccharide	Isolate	GCF_002243445.1_ASM224344v1	refseq	NZ_CP022573.1
7733828	GCF_002248135.1_ASM224813v1_CLST_0	0	sanntis	13150	48878	Other	Isolate	GCF_002248135.1_ASM224813v1	refseq	NZ_NQCZ01000073.1
7733831	GCF_002248135.1_ASM224813v1_CLST_3	0	sanntis	20763	28903	NRP	Isolate	GCF_002248135.1_ASM224813v1	refseq	NZ_NQCZ01000045.1
7733832	GCF_002248135.1_ASM224813v1_CLST_4	0	sanntis	256166	298309	Saccharide	Isolate	GCF_002248135.1_ASM224813v1	refseq	NZ_NQCZ01000045.1
7733833	GCF_002248135.1_ASM224813v1_CLST_5	0	sanntis	163018	173871	Saccharide	Isolate	GCF_002248135.1_ASM224813v1	refseq	NZ_NQCZ01000052.1
7733836	GCF_002248135.1_ASM224813v1_CLST_8	0	sanntis	77532	93179	RiPP	Isolate	GCF_002248135.1_ASM224813v1	refseq	NZ_NQCZ01000002.1
7733837	GCF_002248135.1_ASM224813v1_CLST_9	0	sanntis	10805	32879	NRP	Isolate	GCF_002248135.1_ASM224813v1	refseq	NZ_NQCZ01000053.1
7733839	GCF_002248135.1_ASM224813v1_CLST_11	10	sanntis	1	3933	RiPP	Isolate	GCF_002248135.1_ASM224813v1	refseq	NZ_NQCZ01000009.1
7733840	GCF_002248135.1_ASM224813v1_CLST_12	0	sanntis	22319	38263	Saccharide	Isolate	GCF_002248135.1_ASM224813v1	refseq	NZ_NQCZ01000055.1
7733845	GCF_002248525.1_ASM224852v1_CLST_3	0	sanntis	48542	64486	Saccharide	Isolate	GCF_002248525.1_ASM224852v1	refseq	NZ_NQEG01000006.1
7733846	GCF_002248525.1_ASM224852v1_CLST_4	0	sanntis	159557	172526	Saccharide	Isolate	GCF_002248525.1_ASM224852v1	refseq	NZ_NQEG01000037.1
7733847	GCF_002248525.1_ASM224852v1_CLST_5	1	sanntis	160923	171371	RiPP	Isolate	GCF_002248525.1_ASM224852v1	refseq	NZ_NQEG01000082.1
7733848	GCF_002248525.1_ASM224852v1_CLST_6	0	sanntis	31420	54917	NRP	Isolate	GCF_002248525.1_ASM224852v1	refseq	NZ_NQEG01000021.1
7733850	GCF_002248525.1_ASM224852v1_CLST_8	0	sanntis	35170	75110	NRP|Polyketide	Isolate	GCF_002248525.1_ASM224852v1	refseq	NZ_NQEG01000077.1
7733851	GCF_002248525.1_ASM224852v1_CLST_9	0	sanntis	155248	193719	Saccharide	Isolate	GCF_002248525.1_ASM224852v1	refseq	NZ_NQEG01000077.1
7733853	GCF_002248525.1_ASM224852v1_CLST_11	0	sanntis	40661	48801	NRP	Isolate	GCF_002248525.1_ASM224852v1	refseq	NZ_NQEG01000051.1
7733854	GCF_002248525.1_ASM224852v1_CLST_12	0	sanntis	268054	271615	Other	Isolate	GCF_002248525.1_ASM224852v1	refseq	NZ_NQEG01000026.1
7733855	GCF_002248525.1_ASM224852v1_CLST_13	10	sanntis	201	11831	Other	Isolate	GCF_002248525.1_ASM224852v1	refseq	NZ_NQEG01000087.1
7733856	GCF_002248525.1_ASM224852v1_CLST_14	0	sanntis	191663	195559	Polyketide	Isolate	GCF_002248525.1_ASM224852v1	refseq	NZ_NQEG01000088.1
7733858	GCF_002250985.1_ASM225098v1_CLST_0	0	sanntis	50357	54253	Polyketide	Isolate	GCF_002250985.1_ASM225098v1	refseq	NZ_NNCC01000020.1
7733861	GCF_002250985.1_ASM225098v1_CLST_3	0	sanntis	85480	103102	Saccharide	Isolate	GCF_002250985.1_ASM225098v1	refseq	NZ_NNCC01000011.1
7733862	GCF_002250985.1_ASM225098v1_CLST_4	0	sanntis	36228	58313	NRP	Isolate	GCF_002250985.1_ASM225098v1	refseq	NZ_NNCC01000001.1
7733865	GCF_002250985.1_ASM225098v1_CLST_7	10	sanntis	161	30446	NRP|Polyketide	Isolate	GCF_002250985.1_ASM225098v1	refseq	NZ_NNCC01000017.1
7733867	GCF_002250985.1_ASM225098v1_CLST_9	1	sanntis	11882	26576	Saccharide	Isolate	GCF_002250985.1_ASM225098v1	refseq	NZ_NNCC01000040.1
7733868	GCF_002250985.1_ASM225098v1_CLST_10	0	sanntis	48383	64327	Saccharide	Isolate	GCF_002250985.1_ASM225098v1	refseq	NZ_NNCC01000022.1
7733869	GCF_002250985.1_ASM225098v1_CLST_11	0	sanntis	132951	141091	NRP	Isolate	GCF_002250985.1_ASM225098v1	refseq	NZ_NNCC01000004.1
7733870	GCF_002250985.1_ASM225098v1_CLST_12	0	sanntis	151917	166834	RiPP	Isolate	GCF_002250985.1_ASM225098v1	refseq	NZ_NNCC01000010.1
7733871	GCF_002251715.1_ASM225171v1_CLST_0	10	sanntis	56	21809	Saccharide	Isolate	GCF_002251715.1_ASM225171v1	refseq	NZ_NHOE01000039.1
7733872	GCF_002251715.1_ASM225171v1_CLST_1	0	sanntis	129573	137713	NRP	Isolate	GCF_002251715.1_ASM225171v1	refseq	NZ_NHOE01000007.1
7733873	GCF_002251715.1_ASM225171v1_CLST_2	0	sanntis	7344	10719	RiPP	Isolate	GCF_002251715.1_ASM225171v1	refseq	NZ_NHOE01000041.1
7733874	GCF_002251715.1_ASM225171v1_CLST_3	1	sanntis	86358	93727	Saccharide	Isolate	GCF_002251715.1_ASM225171v1	refseq	NZ_NHOE01000025.1
7733875	GCF_002251715.1_ASM225171v1_CLST_4	0	sanntis	22368	38312	Saccharide	Isolate	GCF_002251715.1_ASM225171v1	refseq	NZ_NHOE01000022.1
7733878	GCF_002251715.1_ASM225171v1_CLST_7	0	sanntis	24246	46331	NRP	Isolate	GCF_002251715.1_ASM225171v1	refseq	NZ_NHOE01000004.1
7733880	GCF_002251715.1_ASM225171v1_CLST_9	10	sanntis	165	8111	Saccharide	Isolate	GCF_002251715.1_ASM225171v1	refseq	NZ_NHOE01000016.1
7733882	GCF_002251715.1_ASM225171v1_CLST_11	0	sanntis	60715	75632	RiPP	Isolate	GCF_002251715.1_ASM225171v1	refseq	NZ_NHOE01000019.1
7733883	GCF_002252415.1_ASM225241v1_CLST_0	0	sanntis	27287	31183	Polyketide	Isolate	GCF_002252415.1_ASM225241v1	refseq	NZ_NOKM01000007.1
7733884	GCF_002252415.1_ASM225241v1_CLST_1	0	sanntis	48346	64290	Saccharide	Isolate	GCF_002252415.1_ASM225241v1	refseq	NZ_NOKM01000024.1
7733885	GCF_002252415.1_ASM225241v1_CLST_2	0	sanntis	86439	104062	Saccharide	Isolate	GCF_002252415.1_ASM225241v1	refseq	NZ_NOKM01000001.1
7733887	GCF_002252415.1_ASM225241v1_CLST_4	0	sanntis	140389	162823	NRP	Isolate	GCF_002252415.1_ASM225241v1	refseq	NZ_NOKM01000013.1
7733889	GCF_002252415.1_ASM225241v1_CLST_6	1	sanntis	132690	159040	Saccharide	Isolate	GCF_002252415.1_ASM225241v1	refseq	NZ_NOKM01000015.1
7733890	GCF_002252415.1_ASM225241v1_CLST_7	0	sanntis	10688	25153	RiPP	Isolate	GCF_002252415.1_ASM225241v1	refseq	NZ_NOKM01000016.1
7733892	GCF_002252415.1_ASM225241v1_CLST_9	0	sanntis	105853	113993	NRP	Isolate	GCF_002252415.1_ASM225241v1	refseq	NZ_NOKM01000004.1
7733894	GCF_002262295.1_ASM226229v1_CLST_0	0	sanntis	154697	169614	RiPP	Isolate	GCF_002262295.1_ASM226229v1	refseq	NZ_NLDV01000010.1
7733895	GCF_002262295.1_ASM226229v1_CLST_1	0	sanntis	171243	220112	NRP|Polyketide	Isolate	GCF_002262295.1_ASM226229v1	refseq	NZ_NLDV01000006.1
7733898	GCF_002262295.1_ASM226229v1_CLST_4	0	sanntis	50358	54254	Polyketide	Isolate	GCF_002262295.1_ASM226229v1	refseq	NZ_NLDV01000003.1
7733901	GCF_002262295.1_ASM226229v1_CLST_7	0	sanntis	39534	43083	Other	Isolate	GCF_002262295.1_ASM226229v1	refseq	NZ_NLDV01000032.1
7733903	GCF_002262295.1_ASM226229v1_CLST_9	0	sanntis	36228	58313	NRP	Isolate	GCF_002262295.1_ASM226229v1	refseq	NZ_NLDV01000004.1
7733905	GCF_002262295.1_ASM226229v1_CLST_11	10	sanntis	100	33249	Saccharide	Isolate	GCF_002262295.1_ASM226229v1	refseq	NZ_NLDV01000017.1
7733906	GCF_002262295.1_ASM226229v1_CLST_12	0	sanntis	48580	64524	Saccharide	Isolate	GCF_002262295.1_ASM226229v1	refseq	NZ_NLDV01000022.1
7733907	GCF_002262295.1_ASM226229v1_CLST_13	0	sanntis	10429	28051	Saccharide	Isolate	GCF_002262295.1_ASM226229v1	refseq	NZ_NLDV01000024.1
7733908	GCF_002262295.1_ASM226229v1_CLST_14	0	sanntis	132976	141116	NRP	Isolate	GCF_002262295.1_ASM226229v1	refseq	NZ_NLDV01000005.1
7733909	GCF_002262375.1_ASM226237v1_CLST_0	0	sanntis	171243	220112	NRP|Polyketide	Isolate	GCF_002262375.1_ASM226237v1	refseq	NZ_NLDQ01000006.1
7733911	GCF_002262375.1_ASM226237v1_CLST_2	10	sanntis	964	26626	Other	Isolate	GCF_002262375.1_ASM226237v1	refseq	NZ_NLDQ01000024.1
7733913	GCF_002262375.1_ASM226237v1_CLST_4	0	sanntis	48580	64524	Saccharide	Isolate	GCF_002262375.1_ASM226237v1	refseq	NZ_NLDQ01000025.1
7733914	GCF_002262375.1_ASM226237v1_CLST_5	0	sanntis	132976	141116	NRP	Isolate	GCF_002262375.1_ASM226237v1	refseq	NZ_NLDQ01000005.1
7733915	GCF_002262375.1_ASM226237v1_CLST_6	0	sanntis	51616	55512	Polyketide	Isolate	GCF_002262375.1_ASM226237v1	refseq	NZ_NLDQ01000002.1
7733917	GCF_002262375.1_ASM226237v1_CLST_8	0	sanntis	10429	28051	Saccharide	Isolate	GCF_002262375.1_ASM226237v1	refseq	NZ_NLDQ01000022.1
7733918	GCF_002262375.1_ASM226237v1_CLST_9	0	sanntis	154697	169614	RiPP	Isolate	GCF_002262375.1_ASM226237v1	refseq	NZ_NLDQ01000010.1
7733921	GCF_002262375.1_ASM226237v1_CLST_12	0	sanntis	270518	292603	NRP	Isolate	GCF_002262375.1_ASM226237v1	refseq	NZ_NLDQ01000003.1
7733924	GCF_002262375.1_ASM226237v1_CLST_15	10	sanntis	688	32563	Saccharide	Isolate	GCF_002262375.1_ASM226237v1	refseq	NZ_NLDQ01000018.1
7733925	GCF_002262385.1_ASM226238v1_CLST_0	0	sanntis	270740	292825	NRP	Isolate	GCF_002262385.1_ASM226238v1	refseq	NZ_NLDS01000003.1
7733927	GCF_002262385.1_ASM226238v1_CLST_2	0	sanntis	94570	128118	Saccharide	Isolate	GCF_002262385.1_ASM226238v1	refseq	NZ_NLDS01000015.1
7733928	GCF_002262385.1_ASM226238v1_CLST_3	0	sanntis	512274	516170	Polyketide	Isolate	GCF_002262385.1_ASM226238v1	refseq	NZ_NLDS01000001.1
7733930	GCF_002262385.1_ASM226238v1_CLST_5	0	sanntis	48383	64327	Saccharide	Isolate	GCF_002262385.1_ASM226238v1	refseq	NZ_NLDS01000022.1
7733931	GCF_002262385.1_ASM226238v1_CLST_6	0	sanntis	211130	219270	NRP	Isolate	GCF_002262385.1_ASM226238v1	refseq	NZ_NLDS01000005.1
7733932	GCF_002262385.1_ASM226238v1_CLST_7	0	sanntis	263049	271631	Other	Isolate	GCF_002262385.1_ASM226238v1	refseq	NZ_NLDS01000005.1
7733933	GCF_002262385.1_ASM226238v1_CLST_8	0	sanntis	22701	37618	RiPP	Isolate	GCF_002262385.1_ASM226238v1	refseq	NZ_NLDS01000009.1
7733934	GCF_002262385.1_ASM226238v1_CLST_9	0	sanntis	102722	106271	Other	Isolate	GCF_002262385.1_ASM226238v1	refseq	NZ_NLDS01000006.1
7733935	GCF_002262385.1_ASM226238v1_CLST_10	0	sanntis	85324	102946	Saccharide	Isolate	GCF_002262385.1_ASM226238v1	refseq	NZ_NLDS01000013.1
7733936	GCF_002262385.1_ASM226238v1_CLST_11	0	sanntis	70655	117329	NRP|Polyketide	Isolate	GCF_002262385.1_ASM226238v1	refseq	NZ_NLDS01000004.1
7733941	GCF_002262415.1_ASM226241v1_CLST_0	0	sanntis	512274	516170	Polyketide	Isolate	GCF_002262415.1_ASM226241v1	refseq	NZ_NLDT01000001.1
7733943	GCF_002262415.1_ASM226241v1_CLST_2	0	sanntis	102722	106271	Other	Isolate	GCF_002262415.1_ASM226241v1	refseq	NZ_NLDT01000006.1
7733945	GCF_002262415.1_ASM226241v1_CLST_4	0	sanntis	70655	117329	NRP|Polyketide	Isolate	GCF_002262415.1_ASM226241v1	refseq	NZ_NLDT01000004.1
7733948	GCF_002262415.1_ASM226241v1_CLST_7	0	sanntis	85480	103102	Saccharide	Isolate	GCF_002262415.1_ASM226241v1	refseq	NZ_NLDT01000013.1
7733949	GCF_002262415.1_ASM226241v1_CLST_8	0	sanntis	94570	128118	Saccharide	Isolate	GCF_002262415.1_ASM226241v1	refseq	NZ_NLDT01000015.1
7733951	GCF_002262415.1_ASM226241v1_CLST_10	0	sanntis	211130	219270	NRP	Isolate	GCF_002262415.1_ASM226241v1	refseq	NZ_NLDT01000005.1
7733952	GCF_002262415.1_ASM226241v1_CLST_11	0	sanntis	263049	271631	Other	Isolate	GCF_002262415.1_ASM226241v1	refseq	NZ_NLDT01000005.1
7733953	GCF_002262415.1_ASM226241v1_CLST_12	0	sanntis	22701	37618	RiPP	Isolate	GCF_002262415.1_ASM226241v1	refseq	NZ_NLDT01000009.1
7733954	GCF_002262415.1_ASM226241v1_CLST_13	0	sanntis	270740	292825	NRP	Isolate	GCF_002262415.1_ASM226241v1	refseq	NZ_NLDT01000003.1
7733956	GCF_002262415.1_ASM226241v1_CLST_15	0	sanntis	48383	64327	Saccharide	Isolate	GCF_002262415.1_ASM226241v1	refseq	NZ_NLDT01000022.1
7733957	GCF_002262545.1_ASM226254v1_CLST_0	10	sanntis	100	33249	Saccharide	Isolate	GCF_002262545.1_ASM226254v1	refseq	NZ_NLDI01000017.1
7733958	GCF_002262545.1_ASM226254v1_CLST_1	0	sanntis	10429	28051	Saccharide	Isolate	GCF_002262545.1_ASM226254v1	refseq	NZ_NLDI01000025.1
7733960	GCF_002262545.1_ASM226254v1_CLST_3	0	sanntis	132976	141116	NRP	Isolate	GCF_002262545.1_ASM226254v1	refseq	NZ_NLDI01000005.1
7733961	GCF_002262545.1_ASM226254v1_CLST_4	0	sanntis	36228	58313	NRP	Isolate	GCF_002262545.1_ASM226254v1	refseq	NZ_NLDI01000002.1
7733963	GCF_002262545.1_ASM226254v1_CLST_6	0	sanntis	171243	220112	NRP|Polyketide	Isolate	GCF_002262545.1_ASM226254v1	refseq	NZ_NLDI01000006.1
7733965	GCF_002262545.1_ASM226254v1_CLST_8	0	sanntis	134342	149259	RiPP	Isolate	GCF_002262545.1_ASM226254v1	refseq	NZ_NLDI01000013.1
7733966	GCF_002262545.1_ASM226254v1_CLST_9	0	sanntis	48580	64524	Saccharide	Isolate	GCF_002262545.1_ASM226254v1	refseq	NZ_NLDI01000023.1
7733967	GCF_002262545.1_ASM226254v1_CLST_10	0	sanntis	299682	304119	Polyketide	Isolate	GCF_002262545.1_ASM226254v1	refseq	NZ_NLDI01000001.1
7733973	GCF_002262675.1_ASM226267v1_CLST_2	0	sanntis	58411	79442	Other	Isolate	GCF_002262675.1_ASM226267v1	refseq	NZ_NLDH01000021.1
7733975	GCF_002262675.1_ASM226267v1_CLST_4	0	sanntis	44854	91530	NRP|Polyketide	Isolate	GCF_002262675.1_ASM226267v1	refseq	NZ_NLDH01000003.1
7733977	GCF_002262675.1_ASM226267v1_CLST_6	10	sanntis	2	16718	Saccharide	Isolate	GCF_002262675.1_ASM226267v1	refseq	NZ_NLDH01000055.1
7733979	GCF_002262675.1_ASM226267v1_CLST_8	0	sanntis	10429	28051	Saccharide	Isolate	GCF_002262675.1_ASM226267v1	refseq	NZ_NLDH01000030.1
7733980	GCF_002262675.1_ASM226267v1_CLST_9	0	sanntis	132976	141116	NRP	Isolate	GCF_002262675.1_ASM226267v1	refseq	NZ_NLDH01000007.1
7733981	GCF_002262675.1_ASM226267v1_CLST_10	0	sanntis	90149	112234	NRP	Isolate	GCF_002262675.1_ASM226267v1	refseq	NZ_NLDH01000009.1
7733983	GCF_002262675.1_ASM226267v1_CLST_12	0	sanntis	22700	37617	RiPP	Isolate	GCF_002262675.1_ASM226267v1	refseq	NZ_NLDH01000019.1
7733984	GCF_002262675.1_ASM226267v1_CLST_13	0	sanntis	48580	64524	Saccharide	Isolate	GCF_002262675.1_ASM226267v1	refseq	NZ_NLDH01000025.1
7733985	GCF_002262675.1_ASM226267v1_CLST_14	0	sanntis	65835	69731	Polyketide	Isolate	GCF_002262675.1_ASM226267v1	refseq	NZ_NLDH01000001.1
7733987	GCF_002262795.1_ASM226279v1_CLST_0	0	sanntis	10429	28051	Saccharide	Isolate	GCF_002262795.1_ASM226279v1	refseq	NZ_NLCY01000022.1
7733988	GCF_002262795.1_ASM226279v1_CLST_1	0	sanntis	48580	64524	Saccharide	Isolate	GCF_002262795.1_ASM226279v1	refseq	NZ_NLCY01000024.1
7733991	GCF_002262795.1_ASM226279v1_CLST_4	0	sanntis	132976	141116	NRP	Isolate	GCF_002262795.1_ASM226279v1	refseq	NZ_NLCY01000005.1
7733992	GCF_002262795.1_ASM226279v1_CLST_5	0	sanntis	270518	292603	NRP	Isolate	GCF_002262795.1_ASM226279v1	refseq	NZ_NLCY01000004.1
7733994	GCF_002262795.1_ASM226279v1_CLST_7	0	sanntis	229732	233628	Polyketide	Isolate	GCF_002262795.1_ASM226279v1	refseq	NZ_NLCY01000001.1
7733996	GCF_002262795.1_ASM226279v1_CLST_9	0	sanntis	153237	168154	RiPP	Isolate	GCF_002262795.1_ASM226279v1	refseq	NZ_NLCY01000009.1
7733997	GCF_002262795.1_ASM226279v1_CLST_10	0	sanntis	44854	91530	NRP|Polyketide	Isolate	GCF_002262795.1_ASM226279v1	refseq	NZ_NLCY01000016.1
7734000	GCF_002262795.1_ASM226279v1_CLST_13	0	sanntis	13316	58938	Saccharide	Isolate	GCF_002262795.1_ASM226279v1	refseq	NZ_NLCY01000015.1
7734002	GCF_002262805.1_ASM226280v1_CLST_1	0	sanntis	126484	134624	NRP	Isolate	GCF_002262805.1_ASM226280v1	refseq	NZ_NLCX01000003.1
7734003	GCF_002262805.1_ASM226280v1_CLST_2	0	sanntis	22347	38291	Saccharide	Isolate	GCF_002262805.1_ASM226280v1	refseq	NZ_NLCX01000016.1
7734004	GCF_002262805.1_ASM226280v1_CLST_3	0	sanntis	193730	215815	NRP	Isolate	GCF_002262805.1_ASM226280v1	refseq	NZ_NLCX01000005.1
7734007	GCF_002262805.1_ASM226280v1_CLST_6	0	sanntis	44509	61093	Saccharide	Isolate	GCF_002262805.1_ASM226280v1	refseq	NZ_NLCX01000006.1
7734008	GCF_002262805.1_ASM226280v1_CLST_7	0	sanntis	32879	36775	Polyketide	Isolate	GCF_002262805.1_ASM226280v1	refseq	NZ_NLCX01000010.1
7734011	GCF_002262805.1_ASM226280v1_CLST_10	10	sanntis	253	33402	Saccharide	Isolate	GCF_002262805.1_ASM226280v1	refseq	NZ_NLCX01000001.1
7734012	GCF_002262805.1_ASM226280v1_CLST_11	0	sanntis	44854	91530	NRP|Polyketide	Isolate	GCF_002262805.1_ASM226280v1	refseq	NZ_NLCX01000057.1
7734014	GCF_002262805.1_ASM226280v1_CLST_13	0	sanntis	22700	37617	RiPP	Isolate	GCF_002262805.1_ASM226280v1	refseq	NZ_NLCX01000046.1
7734015	GCF_002263375.1_ASM226337v1_CLST_0	0	sanntis	334851	358015	NRP	Isolate	GCF_002263375.1_ASM226337v1	refseq	NZ_NPII01000001.1
7734016	GCF_002263375.1_ASM226337v1_CLST_1	0	sanntis	722156	725705	Other	Isolate	GCF_002263375.1_ASM226337v1	refseq	NZ_NPII01000001.1
7734018	GCF_002263375.1_ASM226337v1_CLST_3	0	sanntis	145371	159957	RiPP	Isolate	GCF_002263375.1_ASM226337v1	refseq	NZ_NPII01000011.1
7734019	GCF_002263375.1_ASM226337v1_CLST_4	0	sanntis	208031	222366	Saccharide	Isolate	GCF_002263375.1_ASM226337v1	refseq	NZ_NPII01000002.1
7734020	GCF_002263375.1_ASM226337v1_CLST_5	0	sanntis	41067	44963	Polyketide	Isolate	GCF_002263375.1_ASM226337v1	refseq	NZ_NPII01000025.1
7734022	GCF_002263375.1_ASM226337v1_CLST_7	10	sanntis	224	42551	Saccharide	Isolate	GCF_002263375.1_ASM226337v1	refseq	NZ_NPII01000023.1
7734025	GCF_002263375.1_ASM226337v1_CLST_10	0	sanntis	48417	64361	Saccharide	Isolate	GCF_002263375.1_ASM226337v1	refseq	NZ_NPII01000021.1
7734026	GCF_002263375.1_ASM226337v1_CLST_11	0	sanntis	15179	23319	NRP	Isolate	GCF_002263375.1_ASM226337v1	refseq	NZ_NPII01000006.1
7734029	GCF_002264245.1_ASM226424v1_CLST_2	0	sanntis	48580	64524	Saccharide	Isolate	GCF_002264245.1_ASM226424v1	refseq	NZ_NPGO01000024.1
7734030	GCF_002264245.1_ASM226424v1_CLST_3	0	sanntis	36228	58313	NRP	Isolate	GCF_002264245.1_ASM226424v1	refseq	NZ_NPGO01000004.1
7734032	GCF_002264245.1_ASM226424v1_CLST_5	0	sanntis	57296	61192	Polyketide	Isolate	GCF_002264245.1_ASM226424v1	refseq	NZ_NPGO01000017.1
7734034	GCF_002264245.1_ASM226424v1_CLST_7	0	sanntis	10429	28051	Saccharide	Isolate	GCF_002264245.1_ASM226424v1	refseq	NZ_NPGO01000023.1
7734035	GCF_002264245.1_ASM226424v1_CLST_8	0	sanntis	132970	141110	NRP	Isolate	GCF_002264245.1_ASM226424v1	refseq	NZ_NPGO01000005.1
7734036	GCF_002264245.1_ASM226424v1_CLST_9	10	sanntis	229	32104	Saccharide	Isolate	GCF_002264245.1_ASM226424v1	refseq	NZ_NPGO01000020.1
7734038	GCF_002264245.1_ASM226424v1_CLST_11	0	sanntis	171243	220112	NRP|Polyketide	Isolate	GCF_002264245.1_ASM226424v1	refseq	NZ_NPGO01000006.1
7734040	GCF_002264245.1_ASM226424v1_CLST_13	0	sanntis	154697	169614	RiPP	Isolate	GCF_002264245.1_ASM226424v1	refseq	NZ_NPGO01000011.1
7734041	GCF_002264425.1_ASM226442v1_CLST_0	0	sanntis	86489	104112	Saccharide	Isolate	GCF_002264425.1_ASM226442v1	refseq	NZ_NPGP01000014.1
7734043	GCF_002264425.1_ASM226442v1_CLST_2	0	sanntis	210430	218570	NRP	Isolate	GCF_002264425.1_ASM226442v1	refseq	NZ_NPGP01000001.1
7734044	GCF_002264425.1_ASM226442v1_CLST_3	0	sanntis	262349	270931	Other	Isolate	GCF_002264425.1_ASM226442v1	refseq	NZ_NPGP01000001.1
7734045	GCF_002264425.1_ASM226442v1_CLST_4	0	sanntis	449821	490953	Saccharide	Isolate	GCF_002264425.1_ASM226442v1	refseq	NZ_NPGP01000001.1
7734047	GCF_002264425.1_ASM226442v1_CLST_6	0	sanntis	51984	55880	Polyketide	Isolate	GCF_002264425.1_ASM226442v1	refseq	NZ_NPGP01000012.1
7734049	GCF_002264425.1_ASM226442v1_CLST_8	0	sanntis	221608	225163	Other	Isolate	GCF_002264425.1_ASM226442v1	refseq	NZ_NPGP01000003.1
7734050	GCF_002264425.1_ASM226442v1_CLST_9	0	sanntis	335911	358345	NRP	Isolate	GCF_002264425.1_ASM226442v1	refseq	NZ_NPGP01000002.1
7734052	GCF_002264425.1_ASM226442v1_CLST_11	0	sanntis	48593	64537	Saccharide	Isolate	GCF_002264425.1_ASM226442v1	refseq	NZ_NPGP01000020.1
7734053	GCF_002264425.1_ASM226442v1_CLST_12	0	sanntis	146482	157328	RiPP	Isolate	GCF_002264425.1_ASM226442v1	refseq	NZ_NPGP01000004.1
7734056	GCF_002264475.1_ASM226447v1_CLST_2	0	sanntis	44854	91530	NRP|Polyketide	Isolate	GCF_002264475.1_ASM226447v1	refseq	NZ_NPGV01000006.1
7734058	GCF_002264475.1_ASM226447v1_CLST_4	0	sanntis	36228	58313	NRP	Isolate	GCF_002264475.1_ASM226447v1	refseq	NZ_NPGV01000003.1
7734061	GCF_002264475.1_ASM226447v1_CLST_7	0	sanntis	154697	169614	RiPP	Isolate	GCF_002264475.1_ASM226447v1	refseq	NZ_NPGV01000011.1
7734062	GCF_002264475.1_ASM226447v1_CLST_8	1	sanntis	94474	126874	Saccharide	Isolate	GCF_002264475.1_ASM226447v1	refseq	NZ_NPGV01000017.1
7734063	GCF_002264475.1_ASM226447v1_CLST_9	0	sanntis	48580	64524	Saccharide	Isolate	GCF_002264475.1_ASM226447v1	refseq	NZ_NPGV01000022.1
7734064	GCF_002264475.1_ASM226447v1_CLST_10	0	sanntis	51616	55512	Polyketide	Isolate	GCF_002264475.1_ASM226447v1	refseq	NZ_NPGV01000002.1
7734066	GCF_002264475.1_ASM226447v1_CLST_12	0	sanntis	132976	141116	NRP	Isolate	GCF_002264475.1_ASM226447v1	refseq	NZ_NPGV01000005.1
7734067	GCF_002264475.1_ASM226447v1_CLST_13	0	sanntis	39534	43083	Other	Isolate	GCF_002264475.1_ASM226447v1	refseq	NZ_NPGV01000013.1
7734068	GCF_002264475.1_ASM226447v1_CLST_14	0	sanntis	10429	28051	Saccharide	Isolate	GCF_002264475.1_ASM226447v1	refseq	NZ_NPGV01000026.1
7734069	GCF_002264645.1_ASM226464v1_CLST_0	0	sanntis	10429	28051	Saccharide	Isolate	GCF_002264645.1_ASM226464v1	refseq	NZ_NPGZ01000034.1
7734070	GCF_002264645.1_ASM226464v1_CLST_1	0	sanntis	132976	141116	NRP	Isolate	GCF_002264645.1_ASM226464v1	refseq	NZ_NPGZ01000002.1
7734071	GCF_002264645.1_ASM226464v1_CLST_2	10	sanntis	3	16845	Saccharide	Isolate	GCF_002264645.1_ASM226464v1	refseq	NZ_NPGZ01000047.1
7734073	GCF_002264645.1_ASM226464v1_CLST_4	0	sanntis	51616	55512	Polyketide	Isolate	GCF_002264645.1_ASM226464v1	refseq	NZ_NPGZ01000019.1
7734075	GCF_002264645.1_ASM226464v1_CLST_6	0	sanntis	48580	64524	Saccharide	Isolate	GCF_002264645.1_ASM226464v1	refseq	NZ_NPGZ01000025.1
7734077	GCF_002264645.1_ASM226464v1_CLST_8	0	sanntis	44854	91530	NRP|Polyketide	Isolate	GCF_002264645.1_ASM226464v1	refseq	NZ_NPGZ01000009.1
7734079	GCF_002264645.1_ASM226464v1_CLST_10	0	sanntis	133398	148315	RiPP	Isolate	GCF_002264645.1_ASM226464v1	refseq	NZ_NPGZ01000012.1
7734080	GCF_002264645.1_ASM226464v1_CLST_11	0	sanntis	270518	292603	NRP	Isolate	GCF_002264645.1_ASM226464v1	refseq	NZ_NPGZ01000003.1
7734082	GCF_002264685.1_ASM226468v1_CLST_0	0	sanntis	48580	64524	Saccharide	Isolate	GCF_002264685.1_ASM226468v1	refseq	NZ_NPHC01000022.1
7734084	GCF_002264685.1_ASM226468v1_CLST_2	0	sanntis	270518	292603	NRP	Isolate	GCF_002264685.1_ASM226468v1	refseq	NZ_NPHC01000004.1
7734086	GCF_002264685.1_ASM226468v1_CLST_4	0	sanntis	44854	91530	NRP|Polyketide	Isolate	GCF_002264685.1_ASM226468v1	refseq	NZ_NPHC01000007.1
7734088	GCF_002264685.1_ASM226468v1_CLST_6	0	sanntis	51616	55512	Polyketide	Isolate	GCF_002264685.1_ASM226468v1	refseq	NZ_NPHC01000016.1
7734090	GCF_002264685.1_ASM226468v1_CLST_8	10	sanntis	3	16845	Saccharide	Isolate	GCF_002264685.1_ASM226468v1	refseq	NZ_NPHC01000041.1
7734091	GCF_002264685.1_ASM226468v1_CLST_9	0	sanntis	132976	141116	NRP	Isolate	GCF_002264685.1_ASM226468v1	refseq	NZ_NPHC01000006.1
7734093	GCF_002264685.1_ASM226468v1_CLST_11	0	sanntis	154697	169614	RiPP	Isolate	GCF_002264685.1_ASM226468v1	refseq	NZ_NPHC01000011.1
7734095	GCF_002264685.1_ASM226468v1_CLST_13	0	sanntis	10429	28051	Saccharide	Isolate	GCF_002264685.1_ASM226468v1	refseq	NZ_NPHC01000031.1
7734096	GCF_002264695.1_ASM226469v1_CLST_0	0	sanntis	132975	141115	NRP	Isolate	GCF_002264695.1_ASM226469v1	refseq	NZ_NPHD01000005.1
7734097	GCF_002264695.1_ASM226469v1_CLST_1	0	sanntis	51616	55512	Polyketide	Isolate	GCF_002264695.1_ASM226469v1	refseq	NZ_NPHD01000002.1
7734099	GCF_002264695.1_ASM226469v1_CLST_3	1	sanntis	94474	126874	Saccharide	Isolate	GCF_002264695.1_ASM226469v1	refseq	NZ_NPHD01000016.1
7734100	GCF_002264695.1_ASM226469v1_CLST_4	0	sanntis	10429	28051	Saccharide	Isolate	GCF_002264695.1_ASM226469v1	refseq	NZ_NPHD01000023.1
7734101	GCF_002264695.1_ASM226469v1_CLST_5	0	sanntis	48580	64524	Saccharide	Isolate	GCF_002264695.1_ASM226469v1	refseq	NZ_NPHD01000025.1
7734104	GCF_002264695.1_ASM226469v1_CLST_8	0	sanntis	36228	58313	NRP	Isolate	GCF_002264695.1_ASM226469v1	refseq	NZ_NPHD01000024.1
7734106	GCF_002264695.1_ASM226469v1_CLST_10	0	sanntis	154697	169614	RiPP	Isolate	GCF_002264695.1_ASM226469v1	refseq	NZ_NPHD01000009.1
7734108	GCF_002264695.1_ASM226469v1_CLST_12	0	sanntis	44854	91530	NRP|Polyketide	Isolate	GCF_002264695.1_ASM226469v1	refseq	NZ_NPHD01000006.1
7734110	GCF_002264705.1_ASM226470v1_CLST_0	0	sanntis	10429	28051	Saccharide	Isolate	GCF_002264705.1_ASM226470v1	refseq	NZ_NPHA01000032.1
7734112	GCF_002264705.1_ASM226470v1_CLST_2	0	sanntis	154697	169614	RiPP	Isolate	GCF_002264705.1_ASM226470v1	refseq	NZ_NPHA01000009.1
7734114	GCF_002264705.1_ASM226470v1_CLST_4	0	sanntis	270518	292603	NRP	Isolate	GCF_002264705.1_ASM226470v1	refseq	NZ_NPHA01000005.1
7734116	GCF_002264705.1_ASM226470v1_CLST_6	0	sanntis	51616	55512	Polyketide	Isolate	GCF_002264705.1_ASM226470v1	refseq	NZ_NPHA01000018.1
7734119	GCF_002264705.1_ASM226470v1_CLST_9	0	sanntis	48580	64524	Saccharide	Isolate	GCF_002264705.1_ASM226470v1	refseq	NZ_NPHA01000023.1
7734120	GCF_002264705.1_ASM226470v1_CLST_10	10	sanntis	3	16845	Saccharide	Isolate	GCF_002264705.1_ASM226470v1	refseq	NZ_NPHA01000044.1
7734121	GCF_002264705.1_ASM226470v1_CLST_11	0	sanntis	44854	91530	NRP|Polyketide	Isolate	GCF_002264705.1_ASM226470v1	refseq	NZ_NPHA01000010.1
7734123	GCF_002264705.1_ASM226470v1_CLST_13	0	sanntis	132976	141116	NRP	Isolate	GCF_002264705.1_ASM226470v1	refseq	NZ_NPHA01000003.1
7734125	GCF_002264845.1_ASM226484v1_CLST_1	0	sanntis	86540	104162	Saccharide	Isolate	GCF_002264845.1_ASM226484v1	refseq	NZ_NPHL01000013.1
7734126	GCF_002264845.1_ASM226484v1_CLST_2	0	sanntis	48297	64241	Saccharide	Isolate	GCF_002264845.1_ASM226484v1	refseq	NZ_NPHL01000021.1
7734127	GCF_002264845.1_ASM226484v1_CLST_3	0	sanntis	202638	206534	Polyketide	Isolate	GCF_002264845.1_ASM226484v1	refseq	NZ_NPHL01000003.1
7734129	GCF_002264845.1_ASM226484v1_CLST_5	10	sanntis	238	12549	RiPP	Isolate	GCF_002264845.1_ASM226484v1	refseq	NZ_NPHL01000011.1
7734130	GCF_002264845.1_ASM226484v1_CLST_6	10	sanntis	2	38091	NRP|Polyketide	Isolate	GCF_002264845.1_ASM226484v1	refseq	NZ_NPHL01000024.1
7734131	GCF_002264845.1_ASM226484v1_CLST_7	1	sanntis	47390	68225	NRP|Polyketide	Isolate	GCF_002264845.1_ASM226484v1	refseq	NZ_NPHL01000024.1
7734133	GCF_002264845.1_ASM226484v1_CLST_9	0	sanntis	335465	358746	NRP	Isolate	GCF_002264845.1_ASM226484v1	refseq	NZ_NPHL01000004.1
7734135	GCF_002264845.1_ASM226484v1_CLST_11	10	sanntis	1	62659	NRP|Polyketide	Isolate	GCF_002264845.1_ASM226484v1	refseq	NZ_NPHL01000001.1
7734136	GCF_002264845.1_ASM226484v1_CLST_12	0	sanntis	73611	111585	Saccharide	Isolate	GCF_002264845.1_ASM226484v1	refseq	NZ_NPHL01000001.1
7734137	GCF_002264845.1_ASM226484v1_CLST_13	0	sanntis	344733	352873	NRP	Isolate	GCF_002264845.1_ASM226484v1	refseq	NZ_NPHL01000001.1
7734139	GCF_002264845.1_ASM226484v1_CLST_15	1	sanntis	51475	71529	Other	Isolate	GCF_002264845.1_ASM226484v1	refseq	NZ_NPHL01000023.1
7734143	GCF_002264905.1_ASM226490v1_CLST_0	11	sanntis	779	27958	Saccharide	Isolate	GCF_002264905.1_ASM226490v1	refseq	NZ_NPHJ01000039.1
7734144	GCF_002264905.1_ASM226490v1_CLST_1	0	sanntis	132976	141116	NRP	Isolate	GCF_002264905.1_ASM226490v1	refseq	NZ_NPHJ01000003.1
7734145	GCF_002264905.1_ASM226490v1_CLST_2	0	sanntis	48580	64524	Saccharide	Isolate	GCF_002264905.1_ASM226490v1	refseq	NZ_NPHJ01000024.1
7734146	GCF_002264905.1_ASM226490v1_CLST_3	0	sanntis	159984	182069	NRP	Isolate	GCF_002264905.1_ASM226490v1	refseq	NZ_NPHJ01000006.1
7734148	GCF_002264905.1_ASM226490v1_CLST_5	0	sanntis	133517	148434	RiPP	Isolate	GCF_002264905.1_ASM226490v1	refseq	NZ_NPHJ01000011.1
7734149	GCF_002264905.1_ASM226490v1_CLST_6	0	sanntis	23478	27374	Polyketide	Isolate	GCF_002264905.1_ASM226490v1	refseq	NZ_NPHJ01000027.1
7734153	GCF_002264905.1_ASM226490v1_CLST_10	0	sanntis	44854	91530	NRP|Polyketide	Isolate	GCF_002264905.1_ASM226490v1	refseq	NZ_NPHJ01000009.1
7734155	GCF_002264905.1_ASM226490v1_CLST_12	0	sanntis	10429	28051	Saccharide	Isolate	GCF_002264905.1_ASM226490v1	refseq	NZ_NPHJ01000030.1
7734157	GCF_002265425.1_ASM226542v1_CLST_0	0	sanntis	132856	140996	NRP	Isolate	GCF_002265425.1_ASM226542v1	refseq	NZ_NOUZ01000040.1
7734159	GCF_002265425.1_ASM226542v1_CLST_2	0	sanntis	66645	80980	Saccharide	Isolate	GCF_002265425.1_ASM226542v1	refseq	NZ_NOUZ01000038.1
7734160	GCF_002265425.1_ASM226542v1_CLST_3	0	sanntis	80464	102529	NRP	Isolate	GCF_002265425.1_ASM226542v1	refseq	NZ_NOUZ01000025.1
7734162	GCF_002265425.1_ASM226542v1_CLST_5	10	sanntis	1	32409	Saccharide	Isolate	GCF_002265425.1_ASM226542v1	refseq	NZ_NOUZ01000030.1
7734163	GCF_002265425.1_ASM226542v1_CLST_6	10	sanntis	748	23633	Other	Isolate	GCF_002265425.1_ASM226542v1	refseq	NZ_NOUZ01000039.1
7734165	GCF_002265425.1_ASM226542v1_CLST_8	0	sanntis	48277	64221	Saccharide	Isolate	GCF_002265425.1_ASM226542v1	refseq	NZ_NOUZ01000018.1
7734166	GCF_002265425.1_ASM226542v1_CLST_9	0	sanntis	50252	54148	Polyketide	Isolate	GCF_002265425.1_ASM226542v1	refseq	NZ_NOUZ01000029.1
7734169	GCF_002265425.1_ASM226542v1_CLST_12	0	sanntis	44598	91274	NRP|Polyketide	Isolate	GCF_002265425.1_ASM226542v1	refseq	NZ_NOUZ01000024.1
7734172	GCF_002265425.1_ASM226542v1_CLST_15	0	sanntis	39075	42624	Other	Isolate	GCF_002265425.1_ASM226542v1	refseq	NZ_NOUZ01000003.1
7734173	GCF_002265425.1_ASM226542v1_CLST_16	0	sanntis	15761	30678	RiPP	Isolate	GCF_002265425.1_ASM226542v1	refseq	NZ_NOUZ01000054.1
7734174	GCF_002265525.1_ASM226552v1_CLST_0	0	sanntis	270295	292338	NRP	Isolate	GCF_002265525.1_ASM226552v1	refseq	NZ_NOVA01000003.1
7734176	GCF_002265525.1_ASM226552v1_CLST_2	0	sanntis	10335	27957	Saccharide	Isolate	GCF_002265525.1_ASM226552v1	refseq	NZ_NOVA01000007.1
7734177	GCF_002265525.1_ASM226552v1_CLST_3	10	sanntis	2	32410	Saccharide	Isolate	GCF_002265525.1_ASM226552v1	refseq	NZ_NOVA01000014.1
7734178	GCF_002265525.1_ASM226552v1_CLST_4	0	sanntis	22692	37609	RiPP	Isolate	GCF_002265525.1_ASM226552v1	refseq	NZ_NOVA01000047.1
7734180	GCF_002265525.1_ASM226552v1_CLST_6	0	sanntis	126199	134339	NRP	Isolate	GCF_002265525.1_ASM226552v1	refseq	NZ_NOVA01000017.1
7734183	GCF_002265525.1_ASM226552v1_CLST_9	0	sanntis	171798	220667	NRP|Polyketide	Isolate	GCF_002265525.1_ASM226552v1	refseq	NZ_NOVA01000046.1
7734185	GCF_002265525.1_ASM226552v1_CLST_11	0	sanntis	121035	124931	Polyketide	Isolate	GCF_002265525.1_ASM226552v1	refseq	NZ_NOVA01000032.1
7734187	GCF_002265525.1_ASM226552v1_CLST_13	1	sanntis	55976	81638	Other	Isolate	GCF_002265525.1_ASM226552v1	refseq	NZ_NOVA01000022.1
7734189	GCF_002265525.1_ASM226552v1_CLST_15	0	sanntis	22336	38280	Saccharide	Isolate	GCF_002265525.1_ASM226552v1	refseq	NZ_NOVA01000015.1
7734190	GCF_002265565.1_ASM226556v1_CLST_0	0	sanntis	126231	134371	NRP	Isolate	GCF_002265565.1_ASM226556v1	refseq	NZ_NOVC01000002.1
7734191	GCF_002265565.1_ASM226556v1_CLST_1	0	sanntis	10372	27994	Saccharide	Isolate	GCF_002265565.1_ASM226556v1	refseq	NZ_NOVC01000024.1
7734192	GCF_002265565.1_ASM226556v1_CLST_2	10	sanntis	689	26351	Other	Isolate	GCF_002265565.1_ASM226556v1	refseq	NZ_NOVC01000037.1
7734194	GCF_002265565.1_ASM226556v1_CLST_4	0	sanntis	22344	38288	Saccharide	Isolate	GCF_002265565.1_ASM226556v1	refseq	NZ_NOVC01000054.1
7734195	GCF_002265565.1_ASM226556v1_CLST_5	10	sanntis	637	32512	Saccharide	Isolate	GCF_002265565.1_ASM226556v1	refseq	NZ_NOVC01000016.1
7734196	GCF_002265565.1_ASM226556v1_CLST_6	0	sanntis	15875	30792	RiPP	Isolate	GCF_002265565.1_ASM226556v1	refseq	NZ_NOVC01000048.1
7734197	GCF_002265565.1_ASM226556v1_CLST_7	0	sanntis	207651	211547	Polyketide	Isolate	GCF_002265565.1_ASM226556v1	refseq	NZ_NOVC01000018.1
7734201	GCF_002265565.1_ASM226556v1_CLST_11	0	sanntis	28700	32249	Other	Isolate	GCF_002265565.1_ASM226556v1	refseq	NZ_NOVC01000009.1
7734202	GCF_002265565.1_ASM226556v1_CLST_12	0	sanntis	44599	91275	NRP|Polyketide	Isolate	GCF_002265565.1_ASM226556v1	refseq	NZ_NOVC01000010.1
7734205	GCF_002265565.1_ASM226556v1_CLST_15	0	sanntis	36153	58197	NRP	Isolate	GCF_002265565.1_ASM226556v1	refseq	NZ_NOVC01000017.1
7734207	GCF_002246075.1_ASM224607v1_CLST_0	0	sanntis	48457	64401	Saccharide	Isolate	GCF_002246075.1_ASM224607v1	refseq	NZ_NPZG01000058.1
7734209	GCF_002246075.1_ASM224607v1_CLST_2	0	sanntis	13272	58406	Saccharide	Isolate	GCF_002246075.1_ASM224607v1	refseq	NZ_NPZG01000038.1
7734210	GCF_002246075.1_ASM224607v1_CLST_3	0	sanntis	284363	292503	NRP	Isolate	GCF_002246075.1_ASM224607v1	refseq	NZ_NPZG01000038.1
7734212	GCF_002246075.1_ASM224607v1_CLST_5	0	sanntis	76227	82380	RiPP	Isolate	GCF_002246075.1_ASM224607v1	refseq	NZ_NPZG01000051.1
7734213	GCF_002246075.1_ASM224607v1_CLST_6	0	sanntis	91739	100596	RiPP	Isolate	GCF_002246075.1_ASM224607v1	refseq	NZ_NPZG01000051.1
7734215	GCF_002246075.1_ASM224607v1_CLST_8	0	sanntis	28649	32545	Polyketide	Isolate	GCF_002246075.1_ASM224607v1	refseq	NZ_NPZG01000006.1
7734216	GCF_002246075.1_ASM224607v1_CLST_9	0	sanntis	130638	142947	RiPP	Isolate	GCF_002246075.1_ASM224607v1	refseq	NZ_NPZG01000074.1
7734217	GCF_002246075.1_ASM224607v1_CLST_10	10	sanntis	210	38347	Other	Isolate	GCF_002246075.1_ASM224607v1	refseq	NZ_NPZG01000071.1
7734220	GCF_002246075.1_ASM224607v1_CLST_13	0	sanntis	86280	103903	Saccharide	Isolate	GCF_002246075.1_ASM224607v1	refseq	NZ_NPZG01000085.1
7734221	GCF_002246075.1_ASM224607v1_CLST_14	0	sanntis	23063	46344	NRP	Isolate	GCF_002246075.1_ASM224607v1	refseq	NZ_NPZG01000067.1
7734223	GCF_002257775.1_ASM225777v1_CLST_0	0	sanntis	150428	172739	NRP	Isolate	GCF_002257775.1_ASM225777v1	refseq	NZ_NBXW01000008.1
7734225	GCF_002257775.1_ASM225777v1_CLST_2	0	sanntis	181311	229157	NRP|Polyketide	Isolate	GCF_002257775.1_ASM225777v1	refseq	NZ_NBXW01000002.1
7734226	GCF_002257775.1_ASM225777v1_CLST_3	0	sanntis	293930	334860	Saccharide	Isolate	GCF_002257775.1_ASM225777v1	refseq	NZ_NBXW01000002.1
7734227	GCF_002257775.1_ASM225777v1_CLST_4	0	sanntis	563394	570457	Polyketide	Isolate	GCF_002257775.1_ASM225777v1	refseq	NZ_NBXW01000002.1
7734231	GCF_002257775.1_ASM225777v1_CLST_8	0	sanntis	54748	70692	Saccharide	Isolate	GCF_002257775.1_ASM225777v1	refseq	NZ_NBXW01000017.1
7734232	GCF_002257775.1_ASM225777v1_CLST_9	0	sanntis	180009	183905	Polyketide	Isolate	GCF_002257775.1_ASM225777v1	refseq	NZ_NBXW01000001.1
7734234	GCF_002257775.1_ASM225777v1_CLST_11	0	sanntis	269690	286275	Saccharide	Isolate	GCF_002257775.1_ASM225777v1	refseq	NZ_NBXW01000005.1
7734235	GCF_002257775.1_ASM225777v1_CLST_12	0	sanntis	149732	162078	RiPP	Isolate	GCF_002257775.1_ASM225777v1	refseq	NZ_NBXW01000007.1
7734236	GCF_002257775.1_ASM225777v1_CLST_13	0	sanntis	115601	125004	NRP|Polyketide	Isolate	GCF_002257775.1_ASM225777v1	refseq	NZ_NBXW01000003.1
7734237	GCF_002257775.1_ASM225777v1_CLST_14	0	sanntis	195039	198607	Other	Isolate	GCF_002257775.1_ASM225777v1	refseq	NZ_NBXW01000009.1
7734238	GCF_002257785.1_ASM225778v1_CLST_0	0	sanntis	87564	91132	Other	Isolate	GCF_002257785.1_ASM225778v1	refseq	NZ_NBXV01000002.1
7734239	GCF_002257785.1_ASM225778v1_CLST_1	0	sanntis	455717	477910	NRP	Isolate	GCF_002257785.1_ASM225778v1	refseq	NZ_NBXV01000002.1
7734241	GCF_002257785.1_ASM225778v1_CLST_3	0	sanntis	162284	166180	Polyketide	Isolate	GCF_002257785.1_ASM225778v1	refseq	NZ_NBXV01000001.1
7734242	GCF_002257785.1_ASM225778v1_CLST_4	0	sanntis	898490	940450	Saccharide	Isolate	GCF_002257785.1_ASM225778v1	refseq	NZ_NBXV01000001.1
7734243	GCF_002257785.1_ASM225778v1_CLST_5	0	sanntis	1178205	1186345	NRP	Isolate	GCF_002257785.1_ASM225778v1	refseq	NZ_NBXV01000001.1
7734246	GCF_002257785.1_ASM225778v1_CLST_8	0	sanntis	22186	38130	Saccharide	Isolate	GCF_002257785.1_ASM225778v1	refseq	NZ_NBXV01000017.1
7734247	GCF_002257785.1_ASM225778v1_CLST_9	0	sanntis	167750	183421	RiPP	Isolate	GCF_002257785.1_ASM225778v1	refseq	NZ_NBXV01000006.1
7734249	GCF_002257785.1_ASM225778v1_CLST_11	0	sanntis	85265	103056	Saccharide	Isolate	GCF_002257785.1_ASM225778v1	refseq	NZ_NBXV01000003.1
7734251	GCF_002257795.1_ASM225779v1_CLST_1	0	sanntis	140169	162127	NRP	Isolate	GCF_002257795.1_ASM225779v1	refseq	NZ_NBXZ01000012.1
7734253	GCF_002257795.1_ASM225779v1_CLST_3	0	sanntis	100198	103638	Other	Isolate	GCF_002257795.1_ASM225779v1	refseq	NZ_NBXZ01000003.1
7734254	GCF_002257795.1_ASM225779v1_CLST_4	0	sanntis	14340	28927	RiPP	Isolate	GCF_002257795.1_ASM225779v1	refseq	NZ_NBXZ01000018.1
7734255	GCF_002257795.1_ASM225779v1_CLST_5	0	sanntis	188145	205767	Saccharide	Isolate	GCF_002257795.1_ASM225779v1	refseq	NZ_NBXZ01000001.1
7734257	GCF_002257795.1_ASM225779v1_CLST_7	0	sanntis	50490	59893	NRP|Polyketide	Isolate	GCF_002257795.1_ASM225779v1	refseq	NZ_NBXZ01000004.1
7734258	GCF_002257795.1_ASM225779v1_CLST_8	0	sanntis	48346	64290	Saccharide	Isolate	GCF_002257795.1_ASM225779v1	refseq	NZ_NBXZ01000021.1
7734259	GCF_002257795.1_ASM225779v1_CLST_9	0	sanntis	138829	175767	NRP|Polyketide	Isolate	GCF_002257795.1_ASM225779v1	refseq	NZ_NBXZ01000006.1
7734260	GCF_002257795.1_ASM225779v1_CLST_10	0	sanntis	250735	289498	Saccharide	Isolate	GCF_002257795.1_ASM225779v1	refseq	NZ_NBXZ01000006.1
7734262	GCF_002257795.1_ASM225779v1_CLST_12	0	sanntis	37258	45398	NRP	Isolate	GCF_002257795.1_ASM225779v1	refseq	NZ_NBXZ01000010.1
7734264	GCF_002257845.1_ASM225784v1_CLST_0	0	sanntis	22650	37567	RiPP	Isolate	GCF_002257845.1_ASM225784v1	refseq	NZ_NBYA01000011.1
7734265	GCF_002257845.1_ASM225784v1_CLST_1	0	sanntis	94424	136445	Saccharide	Isolate	GCF_002257845.1_ASM225784v1	refseq	NZ_NBYA01000012.1
7734266	GCF_002257845.1_ASM225784v1_CLST_2	0	sanntis	48530	64474	Saccharide	Isolate	GCF_002257845.1_ASM225784v1	refseq	NZ_NBYA01000028.1
7734267	GCF_002257845.1_ASM225784v1_CLST_3	0	sanntis	126222	134362	NRP	Isolate	GCF_002257845.1_ASM225784v1	refseq	NZ_NBYA01000001.1
7734268	GCF_002257845.1_ASM225784v1_CLST_4	1	sanntis	39372	42921	Other	Isolate	GCF_002257845.1_ASM225784v1	refseq	NZ_NBYA01000037.1
7734269	GCF_002257845.1_ASM225784v1_CLST_5	0	sanntis	10379	28001	Saccharide	Isolate	GCF_002257845.1_ASM225784v1	refseq	NZ_NBYA01000027.1
7734270	GCF_002257845.1_ASM225784v1_CLST_6	0	sanntis	65424	69320	Polyketide	Isolate	GCF_002257845.1_ASM225784v1	refseq	NZ_NBYA01000018.1
7734273	GCF_002257845.1_ASM225784v1_CLST_9	0	sanntis	45750	92426	NRP|Polyketide	Isolate	GCF_002257845.1_ASM225784v1	refseq	NZ_NBYA01000002.1
7734276	GCF_002257845.1_ASM225784v1_CLST_12	0	sanntis	140392	162477	NRP	Isolate	GCF_002257845.1_ASM225784v1	refseq	NZ_NBYA01000009.1
7734279	GCF_002257855.1_ASM225785v1_CLST_0	0	sanntis	130781	142971	RiPP	Isolate	GCF_002257855.1_ASM225785v1	refseq	NZ_NBYD01000006.1
7734281	GCF_002257855.1_ASM225785v1_CLST_2	0	sanntis	231641	239781	NRP	Isolate	GCF_002257855.1_ASM225785v1	refseq	NZ_NBYD01000002.1
7734283	GCF_002257855.1_ASM225785v1_CLST_4	11	sanntis	1119	28829	Saccharide	Isolate	GCF_002257855.1_ASM225785v1	refseq	NZ_NBYD01000031.1
7734284	GCF_002257855.1_ASM225785v1_CLST_5	0	sanntis	86439	104062	Saccharide	Isolate	GCF_002257855.1_ASM225785v1	refseq	NZ_NBYD01000015.1
7734285	GCF_002257855.1_ASM225785v1_CLST_6	0	sanntis	2376	5751	RiPP	Isolate	GCF_002257855.1_ASM225785v1	refseq	NZ_NBYD01000037.1
7734286	GCF_002257855.1_ASM225785v1_CLST_7	0	sanntis	48346	64290	Saccharide	Isolate	GCF_002257855.1_ASM225785v1	refseq	NZ_NBYD01000022.1
7734287	GCF_002257855.1_ASM225785v1_CLST_8	0	sanntis	195171	199067	Polyketide	Isolate	GCF_002257855.1_ASM225785v1	refseq	NZ_NBYD01000001.1
7734289	GCF_002257855.1_ASM225785v1_CLST_10	0	sanntis	76487	114862	NRP|Polyketide	Isolate	GCF_002257855.1_ASM225785v1	refseq	NZ_NBYD01000008.1
7734291	GCF_002257855.1_ASM225785v1_CLST_12	0	sanntis	67736	89756	NRP	Isolate	GCF_002257855.1_ASM225785v1	refseq	NZ_NBYD01000021.1
7734293	GCF_002257855.1_ASM225785v1_CLST_14	0	sanntis	127845	131400	Other	Isolate	GCF_002257855.1_ASM225785v1	refseq	NZ_NBYD01000005.1
7734294	GCF_002257865.1_ASM225786v1_CLST_0	0	sanntis	140395	162353	NRP	Isolate	GCF_002257865.1_ASM225786v1	refseq	NZ_NBYC01000012.1
7734298	GCF_002257865.1_ASM225786v1_CLST_4	0	sanntis	86477	104099	Saccharide	Isolate	GCF_002257865.1_ASM225786v1	refseq	NZ_NBYC01000002.1
7734299	GCF_002257865.1_ASM225786v1_CLST_5	10	sanntis	67	11841	Saccharide	Isolate	GCF_002257865.1_ASM225786v1	refseq	NZ_NBYC01000025.1
7734300	GCF_002257865.1_ASM225786v1_CLST_6	0	sanntis	48346	64290	Saccharide	Isolate	GCF_002257865.1_ASM225786v1	refseq	NZ_NBYC01000023.1
7734301	GCF_002257865.1_ASM225786v1_CLST_7	0	sanntis	37258	45398	NRP	Isolate	GCF_002257865.1_ASM225786v1	refseq	NZ_NBYC01000011.1
7734303	GCF_002257865.1_ASM225786v1_CLST_9	0	sanntis	50490	59893	NRP|Polyketide	Isolate	GCF_002257865.1_ASM225786v1	refseq	NZ_NBYC01000001.1
7734304	GCF_002257865.1_ASM225786v1_CLST_10	0	sanntis	99970	103410	Other	Isolate	GCF_002257865.1_ASM225786v1	refseq	NZ_NBYC01000005.1
7734305	GCF_002257865.1_ASM225786v1_CLST_11	0	sanntis	138829	175767	NRP|Polyketide	Isolate	GCF_002257865.1_ASM225786v1	refseq	NZ_NBYC01000006.1
7734306	GCF_002257865.1_ASM225786v1_CLST_12	1	sanntis	250735	277681	Saccharide	Isolate	GCF_002257865.1_ASM225786v1	refseq	NZ_NBYC01000006.1
7734308	GCF_002257865.1_ASM225786v1_CLST_14	0	sanntis	14340	28927	RiPP	Isolate	GCF_002257865.1_ASM225786v1	refseq	NZ_NBYC01000019.1
7734310	GCF_002257875.1_ASM225787v1_CLST_1	0	sanntis	37137	45277	NRP	Isolate	GCF_002257875.1_ASM225787v1	refseq	NZ_NBYG01000002.1
7734311	GCF_002257875.1_ASM225787v1_CLST_2	0	sanntis	272734	313028	Saccharide	Isolate	GCF_002257875.1_ASM225787v1	refseq	NZ_NBYG01000002.1
7734312	GCF_002257875.1_ASM225787v1_CLST_3	0	sanntis	379808	426282	NRP|Polyketide	Isolate	GCF_002257875.1_ASM225787v1	refseq	NZ_NBYG01000002.1
7734314	GCF_002257875.1_ASM225787v1_CLST_5	0	sanntis	115601	125004	NRP|Polyketide	Isolate	GCF_002257875.1_ASM225787v1	refseq	NZ_NBYG01000003.1
7734315	GCF_002257875.1_ASM225787v1_CLST_6	0	sanntis	54748	70692	Saccharide	Isolate	GCF_002257875.1_ASM225787v1	refseq	NZ_NBYG01000017.1
7734316	GCF_002257875.1_ASM225787v1_CLST_7	0	sanntis	149731	162077	RiPP	Isolate	GCF_002257875.1_ASM225787v1	refseq	NZ_NBYG01000010.1
7734317	GCF_002257875.1_ASM225787v1_CLST_8	0	sanntis	269690	286275	Saccharide	Isolate	GCF_002257875.1_ASM225787v1	refseq	NZ_NBYG01000005.1
7734318	GCF_002257875.1_ASM225787v1_CLST_9	0	sanntis	103831	107399	Other	Isolate	GCF_002257875.1_ASM225787v1	refseq	NZ_NBYG01000008.1
7734319	GCF_002257875.1_ASM225787v1_CLST_10	0	sanntis	150427	172738	NRP	Isolate	GCF_002257875.1_ASM225787v1	refseq	NZ_NBYG01000007.1
7734321	GCF_002257875.1_ASM225787v1_CLST_12	0	sanntis	180009	183905	Polyketide	Isolate	GCF_002257875.1_ASM225787v1	refseq	NZ_NBYG01000001.1
7734324	GCF_002257925.1_ASM225792v1_CLST_0	0	sanntis	85274	102896	Saccharide	Isolate	GCF_002257925.1_ASM225792v1	refseq	NZ_NBYH01000015.1
7734326	GCF_002257925.1_ASM225792v1_CLST_2	11	sanntis	2	28170	Saccharide	Isolate	GCF_002257925.1_ASM225792v1	refseq	NZ_NBYH01000041.1
7734328	GCF_002257925.1_ASM225792v1_CLST_4	0	sanntis	50308	54204	Polyketide	Isolate	GCF_002257925.1_ASM225792v1	refseq	NZ_NBYH01000001.1
7734330	GCF_002257925.1_ASM225792v1_CLST_6	0	sanntis	28721	66646	NRP|Polyketide	Isolate	GCF_002257925.1_ASM225792v1	refseq	NZ_NBYH01000005.1
7734332	GCF_002257925.1_ASM225792v1_CLST_8	0	sanntis	48530	64474	Saccharide	Isolate	GCF_002257925.1_ASM225792v1	refseq	NZ_NBYH01000025.1
7734333	GCF_002257925.1_ASM225792v1_CLST_9	0	sanntis	37146	45286	NRP	Isolate	GCF_002257925.1_ASM225792v1	refseq	NZ_NBYH01000009.1
7734334	GCF_002257925.1_ASM225792v1_CLST_10	0	sanntis	140390	162475	NRP	Isolate	GCF_002257925.1_ASM225792v1	refseq	NZ_NBYH01000008.1
7734337	GCF_002257925.1_ASM225792v1_CLST_13	1	sanntis	87812	102590	Saccharide	Isolate	GCF_002257925.1_ASM225792v1	refseq	NZ_NBYH01000021.1
7734338	GCF_002257965.1_ASM225796v1_CLST_0	0	sanntis	90454	108076	Saccharide	Isolate	GCF_002257965.1_ASM225796v1	refseq	NZ_NBXP01000005.1
7734340	GCF_002257965.1_ASM225796v1_CLST_2	10	sanntis	3	17325	Saccharide	Isolate	GCF_002257965.1_ASM225796v1	refseq	NZ_NBXP01000007.1
7734341	GCF_002257965.1_ASM225796v1_CLST_3	0	sanntis	252053	260193	NRP	Isolate	GCF_002257965.1_ASM225796v1	refseq	NZ_NBXP01000007.1
7734342	GCF_002257965.1_ASM225796v1_CLST_4	1	sanntis	934056	958543	Saccharide	Isolate	GCF_002257965.1_ASM225796v1	refseq	NZ_NBXP01000001.1
7734344	GCF_002257965.1_ASM225796v1_CLST_6	0	sanntis	28567	32128	Other	Isolate	GCF_002257965.1_ASM225796v1	refseq	NZ_NBXP01000002.1
7734345	GCF_002257965.1_ASM225796v1_CLST_7	0	sanntis	350955	373258	NRP	Isolate	GCF_002257965.1_ASM225796v1	refseq	NZ_NBXP01000002.1
7734348	GCF_002257965.1_ASM225796v1_CLST_10	0	sanntis	13345	26334	RiPP	Isolate	GCF_002257965.1_ASM225796v1	refseq	NZ_NBXP01000009.1
7734349	GCF_002257965.1_ASM225796v1_CLST_11	0	sanntis	54748	70692	Saccharide	Isolate	GCF_002257965.1_ASM225796v1	refseq	NZ_NBXP01000016.1
7734351	GCF_002257975.1_ASM225797v1_CLST_1	0	sanntis	48339	64283	Saccharide	Isolate	GCF_002257975.1_ASM225797v1	refseq	NZ_NBXO01000020.1
7734352	GCF_002257975.1_ASM225797v1_CLST_2	0	sanntis	142812	178139	Saccharide	Isolate	GCF_002257975.1_ASM225797v1	refseq	NZ_NBXO01000001.1
7734353	GCF_002257975.1_ASM225797v1_CLST_3	0	sanntis	40600	48740	NRP	Isolate	GCF_002257975.1_ASM225797v1	refseq	NZ_NBXO01000016.1
7734354	GCF_002257975.1_ASM225797v1_CLST_4	0	sanntis	115786	119342	Other	Isolate	GCF_002257975.1_ASM225797v1	refseq	NZ_NBXO01000002.1
7734355	GCF_002257975.1_ASM225797v1_CLST_5	0	sanntis	438964	462127	NRP	Isolate	GCF_002257975.1_ASM225797v1	refseq	NZ_NBXO01000002.1
7734358	GCF_002257975.1_ASM225797v1_CLST_8	0	sanntis	90670	105302	RiPP	Isolate	GCF_002257975.1_ASM225797v1	refseq	NZ_NBXO01000011.1
7734359	GCF_002257975.1_ASM225797v1_CLST_9	0	sanntis	267666	284246	Saccharide	Isolate	GCF_002257975.1_ASM225797v1	refseq	NZ_NBXO01000004.1
7734360	GCF_002257975.1_ASM225797v1_CLST_10	0	sanntis	242978	246874	Polyketide	Isolate	GCF_002257975.1_ASM225797v1	refseq	NZ_NBXO01000003.1
7734362	GCF_002258045.1_ASM225804v1_CLST_0	0	sanntis	36178	58263	NRP	Isolate	GCF_002258045.1_ASM225804v1	refseq	NZ_NBXS01000002.1
7734364	GCF_002258045.1_ASM225804v1_CLST_2	0	sanntis	452331	455187	Polyketide	Isolate	GCF_002258045.1_ASM225804v1	refseq	NZ_NBXS01000001.1
7734366	GCF_002258045.1_ASM225804v1_CLST_4	0	sanntis	28721	66646	NRP|Polyketide	Isolate	GCF_002258045.1_ASM225804v1	refseq	NZ_NBXS01000007.1
7734368	GCF_002258045.1_ASM225804v1_CLST_6	0	sanntis	85274	102896	Saccharide	Isolate	GCF_002258045.1_ASM225804v1	refseq	NZ_NBXS01000013.1
7734371	GCF_002258045.1_ASM225804v1_CLST_9	0	sanntis	210312	218452	NRP	Isolate	GCF_002258045.1_ASM225804v1	refseq	NZ_NBXS01000003.1
7734372	GCF_002258045.1_ASM225804v1_CLST_10	0	sanntis	262231	270813	Other	Isolate	GCF_002258045.1_ASM225804v1	refseq	NZ_NBXS01000003.1
7734373	GCF_002258045.1_ASM225804v1_CLST_11	0	sanntis	48530	64474	Saccharide	Isolate	GCF_002258045.1_ASM225804v1	refseq	NZ_NBXS01000021.1
7734375	GCF_002258045.1_ASM225804v1_CLST_13	1	sanntis	87812	117674	Saccharide	Isolate	GCF_002258045.1_ASM225804v1	refseq	NZ_NBXS01000016.1
7734376	GCF_002258085.1_ASM225808v1_CLST_0	0	sanntis	48346	64290	Saccharide	Isolate	GCF_002258085.1_ASM225808v1	refseq	NZ_NBXU01000017.1
7734378	GCF_002258085.1_ASM225808v1_CLST_2	0	sanntis	198674	213261	RiPP	Isolate	GCF_002258085.1_ASM225808v1	refseq	NZ_NBXU01000006.1
7734379	GCF_002258085.1_ASM225808v1_CLST_3	0	sanntis	210085	218225	NRP	Isolate	GCF_002258085.1_ASM225808v1	refseq	NZ_NBXU01000002.1
7734380	GCF_002258085.1_ASM225808v1_CLST_4	0	sanntis	452521	491479	Saccharide	Isolate	GCF_002258085.1_ASM225808v1	refseq	NZ_NBXU01000002.1
7734384	GCF_002258085.1_ASM225808v1_CLST_8	0	sanntis	100170	103719	Other	Isolate	GCF_002258085.1_ASM225808v1	refseq	NZ_NBXU01000003.1
7734385	GCF_002258085.1_ASM225808v1_CLST_9	0	sanntis	434105	456181	NRP	Isolate	GCF_002258085.1_ASM225808v1	refseq	NZ_NBXU01000003.1
7734387	GCF_002258085.1_ASM225808v1_CLST_11	0	sanntis	271283	287867	Saccharide	Isolate	GCF_002258085.1_ASM225808v1	refseq	NZ_NBXU01000005.1
7734390	GCF_002258115.1_ASM225811v1_CLST_2	0	sanntis	45750	92426	NRP|Polyketide	Isolate	GCF_002258115.1_ASM225811v1	refseq	NZ_NBYB01000001.1
7734392	GCF_002258115.1_ASM225811v1_CLST_4	0	sanntis	37142	45282	NRP	Isolate	GCF_002258115.1_ASM225811v1	refseq	NZ_NBYB01000008.1
7734393	GCF_002258115.1_ASM225811v1_CLST_5	0	sanntis	65424	69320	Polyketide	Isolate	GCF_002258115.1_ASM225811v1	refseq	NZ_NBYB01000017.1
7734395	GCF_002258115.1_ASM225811v1_CLST_7	0	sanntis	22650	37567	RiPP	Isolate	GCF_002258115.1_ASM225811v1	refseq	NZ_NBYB01000009.1
7734397	GCF_002258115.1_ASM225811v1_CLST_9	1	sanntis	94626	116838	Saccharide	Isolate	GCF_002258115.1_ASM225811v1	refseq	NZ_NBYB01000018.1
7734398	GCF_002258115.1_ASM225811v1_CLST_10	0	sanntis	48530	64474	Saccharide	Isolate	GCF_002258115.1_ASM225811v1	refseq	NZ_NBYB01000030.1
7734399	GCF_002258115.1_ASM225811v1_CLST_11	0	sanntis	140391	162476	NRP	Isolate	GCF_002258115.1_ASM225811v1	refseq	NZ_NBYB01000007.1
7734401	GCF_002258115.1_ASM225811v1_CLST_13	1	sanntis	39369	42918	Other	Isolate	GCF_002258115.1_ASM225811v1	refseq	NZ_NBYB01000039.1
7734402	GCF_002258115.1_ASM225811v1_CLST_14	0	sanntis	10379	28001	Saccharide	Isolate	GCF_002258115.1_ASM225811v1	refseq	NZ_NBYB01000027.1
7734403	GCF_002258155.1_ASM225815v1_CLST_0	0	sanntis	94522	142002	Saccharide	Isolate	GCF_002258155.1_ASM225815v1	refseq	NZ_NBYF01000015.1
7734404	GCF_002258155.1_ASM225815v1_CLST_1	0	sanntis	141170	163128	NRP	Isolate	GCF_002258155.1_ASM225815v1	refseq	NZ_NBYF01000012.1
7734406	GCF_002258155.1_ASM225815v1_CLST_3	0	sanntis	37024	45164	NRP	Isolate	GCF_002258155.1_ASM225815v1	refseq	NZ_NBYF01000020.1
7734407	GCF_002258155.1_ASM225815v1_CLST_4	0	sanntis	11369	25956	RiPP	Isolate	GCF_002258155.1_ASM225815v1	refseq	NZ_NBYF01000011.1
7734409	GCF_002258155.1_ASM225815v1_CLST_6	0	sanntis	270772	287356	Saccharide	Isolate	GCF_002258155.1_ASM225815v1	refseq	NZ_NBYF01000001.1
7734410	GCF_002258155.1_ASM225815v1_CLST_7	0	sanntis	247440	251336	Polyketide	Isolate	GCF_002258155.1_ASM225815v1	refseq	NZ_NBYF01000005.1
7734413	GCF_002258155.1_ASM225815v1_CLST_10	0	sanntis	45212	48652	Other	Isolate	GCF_002258155.1_ASM225815v1	refseq	NZ_NBYF01000003.1
7734414	GCF_002258155.1_ASM225815v1_CLST_11	0	sanntis	48346	64290	Saccharide	Isolate	GCF_002258155.1_ASM225815v1	refseq	NZ_NBYF01000023.1
7734415	GCF_002260725.1_ASM226072v1_CLST_0	0	sanntis	165193	187273	NRP	Isolate	GCF_002260725.1_ASM226072v1	refseq	NZ_BDQU01000001.1
7734416	GCF_002260725.1_ASM226072v1_CLST_1	0	sanntis	1427052	1430948	Polyketide	Isolate	GCF_002260725.1_ASM226072v1	refseq	NZ_BDQU01000001.1
7734417	GCF_002260725.1_ASM226072v1_CLST_2	0	sanntis	2218537	2259764	Saccharide	Isolate	GCF_002260725.1_ASM226072v1	refseq	NZ_BDQU01000001.1
7734418	GCF_002260725.1_ASM226072v1_CLST_3	0	sanntis	2494312	2502451	NRP	Isolate	GCF_002260725.1_ASM226072v1	refseq	NZ_BDQU01000001.1
7734419	GCF_002260725.1_ASM226072v1_CLST_4	0	sanntis	3799754	3816505	Saccharide	Isolate	GCF_002260725.1_ASM226072v1	refseq	NZ_BDQU01000001.1
7734420	GCF_002260725.1_ASM226072v1_CLST_5	0	sanntis	4138090	4152459	Saccharide	Isolate	GCF_002260725.1_ASM226072v1	refseq	NZ_BDQU01000001.1
7734421	GCF_002260725.1_ASM226072v1_CLST_6	0	sanntis	4402698	4417613	RiPP	Isolate	GCF_002260725.1_ASM226072v1	refseq	NZ_BDQU01000001.1
7734422	GCF_002260725.1_ASM226072v1_CLST_7	0	sanntis	5120335	5123891	Other	Isolate	GCF_002260725.1_ASM226072v1	refseq	NZ_BDQU01000001.1
7734427	GCF_002260725.1_ASM226072v1_CLST_12	0	sanntis	53952	79575	Other	Isolate	GCF_002260725.1_ASM226072v1	refseq	NZ_BDQU01000002.1
7734429	GCF_002260905.1_ASM226090v1_CLST_0	0	sanntis	55754	59650	Polyketide	Isolate	GCF_002260905.1_ASM226090v1	refseq	NZ_BDQR01000001.1
7734430	GCF_002260905.1_ASM226090v1_CLST_1	0	sanntis	834753	879386	Saccharide	Isolate	GCF_002260905.1_ASM226090v1	refseq	NZ_BDQR01000001.1
7734431	GCF_002260905.1_ASM226090v1_CLST_2	0	sanntis	1105156	1113296	NRP	Isolate	GCF_002260905.1_ASM226090v1	refseq	NZ_BDQR01000001.1
7734432	GCF_002260905.1_ASM226090v1_CLST_3	0	sanntis	2489766	2506350	Saccharide	Isolate	GCF_002260905.1_ASM226090v1	refseq	NZ_BDQR01000001.1
7734433	GCF_002260905.1_ASM226090v1_CLST_4	0	sanntis	2850883	2860649	Saccharide	Isolate	GCF_002260905.1_ASM226090v1	refseq	NZ_BDQR01000001.1
7734434	GCF_002260905.1_ASM226090v1_CLST_5	0	sanntis	3105603	3120191	RiPP	Isolate	GCF_002260905.1_ASM226090v1	refseq	NZ_BDQR01000001.1
7734435	GCF_002260905.1_ASM226090v1_CLST_6	0	sanntis	3800719	3804280	Other	Isolate	GCF_002260905.1_ASM226090v1	refseq	NZ_BDQR01000001.1
7734436	GCF_002260905.1_ASM226090v1_CLST_7	0	sanntis	4115489	4138888	NRP	Isolate	GCF_002260905.1_ASM226090v1	refseq	NZ_BDQR01000001.1
7734441	GCF_002261545.1_ASM226154v1_CLST_0	0	sanntis	22671	38615	Saccharide	Isolate	GCF_002261545.1_ASM226154v1	refseq	NZ_NLFI01000116.1
7734442	GCF_002261545.1_ASM226154v1_CLST_1	0	sanntis	270479	292564	NRP	Isolate	GCF_002261545.1_ASM226154v1	refseq	NZ_NLFI01000005.1
7734444	GCF_002261545.1_ASM226154v1_CLST_3	11	sanntis	3	22260	Saccharide	Isolate	GCF_002261545.1_ASM226154v1	refseq	NZ_NLFI01000057.1
7734445	GCF_002261545.1_ASM226154v1_CLST_4	0	sanntis	19034	35618	Saccharide	Isolate	GCF_002261545.1_ASM226154v1	refseq	NZ_NLFI01000027.1
7734446	GCF_002261545.1_ASM226154v1_CLST_5	0	sanntis	132973	141113	NRP	Isolate	GCF_002261545.1_ASM226154v1	refseq	NZ_NLFI01000003.1
7734447	GCF_002261545.1_ASM226154v1_CLST_6	0	sanntis	51613	55509	Polyketide	Isolate	GCF_002261545.1_ASM226154v1	refseq	NZ_NLFI01000001.1
7734450	GCF_002261545.1_ASM226154v1_CLST_9	0	sanntis	22696	37613	RiPP	Isolate	GCF_002261545.1_ASM226154v1	refseq	NZ_NLFI01000121.1
7734453	GCF_002261545.1_ASM226154v1_CLST_12	0	sanntis	33443	82312	NRP|Polyketide	Isolate	GCF_002261545.1_ASM226154v1	refseq	NZ_NLFI01000025.1
7734455	GCF_002261585.1_ASM226158v1_CLST_0	0	sanntis	38879	47019	NRP	Isolate	GCF_002261585.1_ASM226158v1	refseq	NZ_NLFG01000002.1
7734456	GCF_002261585.1_ASM226158v1_CLST_1	0	sanntis	274157	313118	Saccharide	Isolate	GCF_002261585.1_ASM226158v1	refseq	NZ_NLFG01000002.1
7734457	GCF_002261585.1_ASM226158v1_CLST_2	0	sanntis	267985	284570	Saccharide	Isolate	GCF_002261585.1_ASM226158v1	refseq	NZ_NLFG01000003.1
7734458	GCF_002261585.1_ASM226158v1_CLST_3	0	sanntis	558824	582064	NRP	Isolate	GCF_002261585.1_ASM226158v1	refseq	NZ_NLFG01000001.1
7734462	GCF_002261585.1_ASM226158v1_CLST_7	0	sanntis	150596	165061	RiPP	Isolate	GCF_002261585.1_ASM226158v1	refseq	NZ_NLFG01000005.1
7734463	GCF_002261585.1_ASM226158v1_CLST_8	0	sanntis	177115	180671	Other	Isolate	GCF_002261585.1_ASM226158v1	refseq	NZ_NLFG01000010.1
7734464	GCF_002261585.1_ASM226158v1_CLST_9	0	sanntis	48395	64339	Saccharide	Isolate	GCF_002261585.1_ASM226158v1	refseq	NZ_NLFG01000018.1
7734466	GCF_002261615.1_ASM226161v1_CLST_0	0	sanntis	44505	61089	Saccharide	Isolate	GCF_002261615.1_ASM226161v1	refseq	NZ_NLFE01000078.1
7734467	GCF_002261615.1_ASM226161v1_CLST_1	0	sanntis	224524	239441	RiPP	Isolate	GCF_002261615.1_ASM226161v1	refseq	NZ_NLFE01000018.1
7734468	GCF_002261615.1_ASM226161v1_CLST_2	0	sanntis	94567	128115	Saccharide	Isolate	GCF_002261615.1_ASM226161v1	refseq	NZ_NLFE01000003.1
7734469	GCF_002261615.1_ASM226161v1_CLST_3	0	sanntis	270701	292786	NRP	Isolate	GCF_002261615.1_ASM226161v1	refseq	NZ_NLFE01000002.1
7734472	GCF_002261615.1_ASM226161v1_CLST_6	0	sanntis	102545	106094	Other	Isolate	GCF_002261615.1_ASM226161v1	refseq	NZ_NLFE01000011.1
7734474	GCF_002261615.1_ASM226161v1_CLST_8	0	sanntis	70652	117326	NRP|Polyketide	Isolate	GCF_002261615.1_ASM226161v1	refseq	NZ_NLFE01000066.1
7734475	GCF_002261615.1_ASM226161v1_CLST_9	0	sanntis	818204	822100	Polyketide	Isolate	GCF_002261615.1_ASM226161v1	refseq	NZ_NLFE01000066.1
7734478	GCF_002261615.1_ASM226161v1_CLST_12	0	sanntis	210971	219111	NRP	Isolate	GCF_002261615.1_ASM226161v1	refseq	NZ_NLFE01000010.1
7734479	GCF_002261615.1_ASM226161v1_CLST_13	0	sanntis	262890	271472	Other	Isolate	GCF_002261615.1_ASM226161v1	refseq	NZ_NLFE01000010.1
7734481	GCF_002261625.1_ASM226162v1_CLST_0	10	sanntis	3	28650	Saccharide	Isolate	GCF_002261625.1_ASM226162v1	refseq	NZ_NLFH01000036.1
7734482	GCF_002261625.1_ASM226162v1_CLST_1	0	sanntis	10429	28051	Saccharide	Isolate	GCF_002261625.1_ASM226162v1	refseq	NZ_NLFH01000024.1
7734483	GCF_002261625.1_ASM226162v1_CLST_2	0	sanntis	48580	64524	Saccharide	Isolate	GCF_002261625.1_ASM226162v1	refseq	NZ_NLFH01000021.1
7734485	GCF_002261625.1_ASM226162v1_CLST_4	0	sanntis	36228	58313	NRP	Isolate	GCF_002261625.1_ASM226162v1	refseq	NZ_NLFH01000005.1
7734487	GCF_002261625.1_ASM226162v1_CLST_6	0	sanntis	44854	91530	NRP|Polyketide	Isolate	GCF_002261625.1_ASM226162v1	refseq	NZ_NLFH01000007.1
7734489	GCF_002261625.1_ASM226162v1_CLST_8	0	sanntis	132976	141116	NRP	Isolate	GCF_002261625.1_ASM226162v1	refseq	NZ_NLFH01000006.1
7734491	GCF_002261625.1_ASM226162v1_CLST_10	0	sanntis	51616	55512	Polyketide	Isolate	GCF_002261625.1_ASM226162v1	refseq	NZ_NLFH01000004.1
7734494	GCF_002261625.1_ASM226162v1_CLST_13	0	sanntis	133398	148315	RiPP	Isolate	GCF_002261625.1_ASM226162v1	refseq	NZ_NLFH01000012.1
7734495	GCF_002261655.1_ASM226165v1_CLST_0	0	sanntis	48555	64499	Saccharide	Isolate	GCF_002261655.1_ASM226165v1	refseq	NZ_NLFB01000070.1
7734496	GCF_002261655.1_ASM226165v1_CLST_1	0	sanntis	70652	117326	NRP|Polyketide	Isolate	GCF_002261655.1_ASM226165v1	refseq	NZ_NLFB01000099.1
7734497	GCF_002261655.1_ASM226165v1_CLST_2	0	sanntis	818204	822100	Polyketide	Isolate	GCF_002261655.1_ASM226165v1	refseq	NZ_NLFB01000099.1
7734500	GCF_002261655.1_ASM226165v1_CLST_5	0	sanntis	62082	65449	Polyketide	Isolate	GCF_002261655.1_ASM226165v1	refseq	NZ_NLFB01000014.1
7734503	GCF_002261655.1_ASM226165v1_CLST_8	0	sanntis	270701	292786	NRP	Isolate	GCF_002261655.1_ASM226165v1	refseq	NZ_NLFB01000002.1
7734505	GCF_002261655.1_ASM226165v1_CLST_10	0	sanntis	187138	204760	Saccharide	Isolate	GCF_002261655.1_ASM226165v1	refseq	NZ_NLFB01000016.1
7734506	GCF_002261655.1_ASM226165v1_CLST_11	10	sanntis	3	33666	Saccharide	Isolate	GCF_002261655.1_ASM226165v1	refseq	NZ_NLFB01000023.1
7734508	GCF_002261655.1_ASM226165v1_CLST_13	0	sanntis	224542	236268	RiPP	Isolate	GCF_002261655.1_ASM226165v1	refseq	NZ_NLFB01000022.1
7734509	GCF_002261665.1_ASM226166v1_CLST_0	1	sanntis	69156	101031	Saccharide	Isolate	GCF_002261665.1_ASM226166v1	refseq	NZ_NLFC01000023.1
7734510	GCF_002261665.1_ASM226166v1_CLST_1	0	sanntis	174552	223421	NRP|Polyketide	Isolate	GCF_002261665.1_ASM226166v1	refseq	NZ_NLFC01000141.1
7734512	GCF_002261665.1_ASM226166v1_CLST_3	0	sanntis	299678	304115	Polyketide	Isolate	GCF_002261665.1_ASM226166v1	refseq	NZ_NLFC01000002.1
7734514	GCF_002261665.1_ASM226166v1_CLST_5	0	sanntis	36217	58302	NRP	Isolate	GCF_002261665.1_ASM226166v1	refseq	NZ_NLFC01000011.1
7734517	GCF_002261665.1_ASM226166v1_CLST_8	0	sanntis	154705	169622	RiPP	Isolate	GCF_002261665.1_ASM226166v1	refseq	NZ_NLFC01000037.1
7734520	GCF_002261665.1_ASM226166v1_CLST_11	0	sanntis	67026	81361	Saccharide	Isolate	GCF_002261665.1_ASM226166v1	refseq	NZ_NLFC01000001.1
7734521	GCF_002261665.1_ASM226166v1_CLST_12	0	sanntis	48555	64499	Saccharide	Isolate	GCF_002261665.1_ASM226166v1	refseq	NZ_NLFC01000136.1
7734522	GCF_002261665.1_ASM226166v1_CLST_13	0	sanntis	132973	141113	NRP	Isolate	GCF_002261665.1_ASM226166v1	refseq	NZ_NLFC01000008.1
7734524	GCF_002261675.1_ASM226167v1_CLST_1	0	sanntis	22696	37613	RiPP	Isolate	GCF_002261675.1_ASM226167v1	refseq	NZ_NLFA01000013.1
7734525	GCF_002261675.1_ASM226167v1_CLST_2	11	sanntis	3	4071	NRP	Isolate	GCF_002261675.1_ASM226167v1	refseq	NZ_NLFA01000228.1
7734526	GCF_002261675.1_ASM226167v1_CLST_3	11	sanntis	2	4928	NRP|Polyketide	Isolate	GCF_002261675.1_ASM226167v1	refseq	NZ_NLFA01000126.1
7734528	GCF_002261675.1_ASM226167v1_CLST_5	0	sanntis	299678	304115	Polyketide	Isolate	GCF_002261675.1_ASM226167v1	refseq	NZ_NLFA01000029.1
7734530	GCF_002261675.1_ASM226167v1_CLST_7	11	sanntis	1	18150	Saccharide	Isolate	GCF_002261675.1_ASM226167v1	refseq	NZ_NLFA01000254.1
7734531	GCF_002261675.1_ASM226167v1_CLST_8	1	sanntis	8282	29390	NRP|Polyketide	Isolate	GCF_002261675.1_ASM226167v1	refseq	NZ_NLFA01000274.1
7734533	GCF_002261675.1_ASM226167v1_CLST_10	0	sanntis	92235	114320	NRP	Isolate	GCF_002261675.1_ASM226167v1	refseq	NZ_NLFA01000010.1
7734535	GCF_002261675.1_ASM226167v1_CLST_12	11	sanntis	1	6553	NRP	Isolate	GCF_002261675.1_ASM226167v1	refseq	NZ_NLFA01000198.1
7734536	GCF_002261675.1_ASM226167v1_CLST_13	11	sanntis	3	4181	NRP	Isolate	GCF_002261675.1_ASM226167v1	refseq	NZ_NLFA01000262.1
7734537	GCF_002261675.1_ASM226167v1_CLST_14	11	sanntis	1	6505	NRP	Isolate	GCF_002261675.1_ASM226167v1	refseq	NZ_NLFA01000268.1
7734539	GCF_002261675.1_ASM226167v1_CLST_16	0	sanntis	10376	27998	Saccharide	Isolate	GCF_002261675.1_ASM226167v1	refseq	NZ_NLFA01000035.1
7734540	GCF_002261675.1_ASM226167v1_CLST_17	10	sanntis	2	47307	NRP|Polyketide	Isolate	GCF_002261675.1_ASM226167v1	refseq	NZ_NLFA01000144.1
7734542	GCF_002261675.1_ASM226167v1_CLST_19	1	sanntis	2637	22480	Other	Isolate	GCF_002261675.1_ASM226167v1	refseq	NZ_NLFA01000261.1
7734545	GCF_002261675.1_ASM226167v1_CLST_22	0	sanntis	48555	64499	Saccharide	Isolate	GCF_002261675.1_ASM226167v1	refseq	NZ_NLFA01000007.1
7734546	GCF_002261675.1_ASM226167v1_CLST_23	0	sanntis	132973	141113	NRP	Isolate	GCF_002261675.1_ASM226167v1	refseq	NZ_NLFA01000022.1
7734547	GCF_002261675.1_ASM226167v1_CLST_24	11	sanntis	3	5599	Polyketide	Isolate	GCF_002261675.1_ASM226167v1	refseq	NZ_NLFA01000214.1
7734548	GCF_002261685.1_ASM226168v1_CLST_0	0	sanntis	512274	516170	Polyketide	Isolate	GCF_002261685.1_ASM226168v1	refseq	NZ_NLFD01000001.1
7734550	GCF_002261685.1_ASM226168v1_CLST_2	0	sanntis	22701	37618	RiPP	Isolate	GCF_002261685.1_ASM226168v1	refseq	NZ_NLFD01000009.1
7734552	GCF_002261685.1_ASM226168v1_CLST_4	0	sanntis	48383	64327	Saccharide	Isolate	GCF_002261685.1_ASM226168v1	refseq	NZ_NLFD01000020.1
7734554	GCF_002261685.1_ASM226168v1_CLST_6	0	sanntis	211130	219270	NRP	Isolate	GCF_002261685.1_ASM226168v1	refseq	NZ_NLFD01000005.1
7734555	GCF_002261685.1_ASM226168v1_CLST_7	0	sanntis	263049	271631	Other	Isolate	GCF_002261685.1_ASM226168v1	refseq	NZ_NLFD01000005.1
7734557	GCF_002261685.1_ASM226168v1_CLST_9	0	sanntis	85324	102946	Saccharide	Isolate	GCF_002261685.1_ASM226168v1	refseq	NZ_NLFD01000012.1
7734558	GCF_002261685.1_ASM226168v1_CLST_10	0	sanntis	102396	105945	Other	Isolate	GCF_002261685.1_ASM226168v1	refseq	NZ_NLFD01000006.1
7734559	GCF_002261685.1_ASM226168v1_CLST_11	0	sanntis	270740	292825	NRP	Isolate	GCF_002261685.1_ASM226168v1	refseq	NZ_NLFD01000004.1
7734561	GCF_002261685.1_ASM226168v1_CLST_13	0	sanntis	94570	138246	Saccharide	Isolate	GCF_002261685.1_ASM226168v1	refseq	NZ_NLFD01000003.1
7734562	GCF_002261685.1_ASM226168v1_CLST_14	0	sanntis	198637	247762	NRP|Polyketide	Isolate	GCF_002261685.1_ASM226168v1	refseq	NZ_NLFD01000003.1
7734564	GCF_002261735.1_ASM226173v1_CLST_0	0	sanntis	154697	169614	RiPP	Isolate	GCF_002261735.1_ASM226173v1	refseq	NZ_NLEY01000011.1
7734565	GCF_002261735.1_ASM226173v1_CLST_1	0	sanntis	270518	292603	NRP	Isolate	GCF_002261735.1_ASM226173v1	refseq	NZ_NLEY01000002.1
7734567	GCF_002261735.1_ASM226173v1_CLST_3	0	sanntis	160982	209851	NRP|Polyketide	Isolate	GCF_002261735.1_ASM226173v1	refseq	NZ_NLEY01000008.1
7734569	GCF_002261735.1_ASM226173v1_CLST_5	10	sanntis	2	17032	Saccharide	Isolate	GCF_002261735.1_ASM226173v1	refseq	NZ_NLEY01000049.1
7734571	GCF_002261735.1_ASM226173v1_CLST_7	0	sanntis	48580	64524	Saccharide	Isolate	GCF_002261735.1_ASM226173v1	refseq	NZ_NLEY01000023.1
7734572	GCF_002261735.1_ASM226173v1_CLST_8	1	sanntis	58533	78576	Other	Isolate	GCF_002261735.1_ASM226173v1	refseq	NZ_NLEY01000027.1
7734575	GCF_002261735.1_ASM226173v1_CLST_11	1	sanntis	16345	36240	Saccharide	Isolate	GCF_002261735.1_ASM226173v1	refseq	NZ_NLEY01000037.1
7734576	GCF_002261735.1_ASM226173v1_CLST_12	0	sanntis	10429	28051	Saccharide	Isolate	GCF_002261735.1_ASM226173v1	refseq	NZ_NLEY01000022.1
7734577	GCF_002261735.1_ASM226173v1_CLST_13	0	sanntis	132974	141114	NRP	Isolate	GCF_002261735.1_ASM226173v1	refseq	NZ_NLEY01000005.1
7734578	GCF_002261735.1_ASM226173v1_CLST_14	0	sanntis	51616	55512	Polyketide	Isolate	GCF_002261735.1_ASM226173v1	refseq	NZ_NLEY01000017.1
7734581	GCF_002261745.1_ASM226174v1_CLST_0	0	sanntis	36228	58313	NRP	Isolate	GCF_002261745.1_ASM226174v1	refseq	NZ_NLEX01000002.1
7734583	GCF_002261745.1_ASM226174v1_CLST_2	10	sanntis	123	15334	Saccharide	Isolate	GCF_002261745.1_ASM226174v1	refseq	NZ_NLEX01000018.1
7734584	GCF_002261745.1_ASM226174v1_CLST_3	0	sanntis	132975	141115	NRP	Isolate	GCF_002261745.1_ASM226174v1	refseq	NZ_NLEX01000004.1
7734587	GCF_002261745.1_ASM226174v1_CLST_6	0	sanntis	44854	91530	NRP|Polyketide	Isolate	GCF_002261745.1_ASM226174v1	refseq	NZ_NLEX01000005.1
7734589	GCF_002261745.1_ASM226174v1_CLST_8	0	sanntis	10429	28051	Saccharide	Isolate	GCF_002261745.1_ASM226174v1	refseq	NZ_NLEX01000024.1
7734591	GCF_002261745.1_ASM226174v1_CLST_10	1	sanntis	16345	36240	Saccharide	Isolate	GCF_002261745.1_ASM226174v1	refseq	NZ_NLEX01000039.1
7734592	GCF_002261745.1_ASM226174v1_CLST_11	0	sanntis	48580	64524	Saccharide	Isolate	GCF_002261745.1_ASM226174v1	refseq	NZ_NLEX01000027.1
7734593	GCF_002261745.1_ASM226174v1_CLST_12	0	sanntis	50358	54254	Polyketide	Isolate	GCF_002261745.1_ASM226174v1	refseq	NZ_NLEX01000001.1
7734595	GCF_002261745.1_ASM226174v1_CLST_14	0	sanntis	114693	129610	RiPP	Isolate	GCF_002261745.1_ASM226174v1	refseq	NZ_NLEX01000012.1
7734596	GCF_002261775.1_ASM226177v1_CLST_0	10	sanntis	3	22726	Saccharide	Isolate	GCF_002261775.1_ASM226177v1	refseq	NZ_NLEW01000163.1
7734598	GCF_002261775.1_ASM226177v1_CLST_2	0	sanntis	270489	292574	NRP	Isolate	GCF_002261775.1_ASM226177v1	refseq	NZ_NLEW01000001.1
7734600	GCF_002261775.1_ASM226177v1_CLST_4	0	sanntis	126480	134620	NRP	Isolate	GCF_002261775.1_ASM226177v1	refseq	NZ_NLEW01000003.1
7734601	GCF_002261775.1_ASM226177v1_CLST_5	0	sanntis	114685	129602	RiPP	Isolate	GCF_002261775.1_ASM226177v1	refseq	NZ_NLEW01000006.1
7734602	GCF_002261775.1_ASM226177v1_CLST_6	0	sanntis	44850	91526	NRP|Polyketide	Isolate	GCF_002261775.1_ASM226177v1	refseq	NZ_NLEW01000015.1
7734605	GCF_002261775.1_ASM226177v1_CLST_9	0	sanntis	10376	27998	Saccharide	Isolate	GCF_002261775.1_ASM226177v1	refseq	NZ_NLEW01000012.1
7734606	GCF_002261775.1_ASM226177v1_CLST_10	0	sanntis	48555	64499	Saccharide	Isolate	GCF_002261775.1_ASM226177v1	refseq	NZ_NLEW01000153.1
7734607	GCF_002261775.1_ASM226177v1_CLST_11	11	sanntis	3	5599	Polyketide	Isolate	GCF_002261775.1_ASM226177v1	refseq	NZ_NLEW01000130.1
7734608	GCF_002261775.1_ASM226177v1_CLST_12	0	sanntis	299678	304115	Polyketide	Isolate	GCF_002261775.1_ASM226177v1	refseq	NZ_NLEW01000022.1
7734611	GCF_002261785.1_ASM226178v1_CLST_0	0	sanntis	22557	38501	Saccharide	Isolate	GCF_002261785.1_ASM226178v1	refseq	NZ_NLEZ01000024.1
7734612	GCF_002261785.1_ASM226178v1_CLST_1	10	sanntis	3	33666	Saccharide	Isolate	GCF_002261785.1_ASM226178v1	refseq	NZ_NLEZ01000013.1
7734613	GCF_002261785.1_ASM226178v1_CLST_2	0	sanntis	224574	236300	RiPP	Isolate	GCF_002261785.1_ASM226178v1	refseq	NZ_NLEZ01000039.1
7734614	GCF_002261785.1_ASM226178v1_CLST_3	0	sanntis	44505	61089	Saccharide	Isolate	GCF_002261785.1_ASM226178v1	refseq	NZ_NLEZ01000008.1
7734616	GCF_002261785.1_ASM226178v1_CLST_5	0	sanntis	62082	65449	Polyketide	Isolate	GCF_002261785.1_ASM226178v1	refseq	NZ_NLEZ01000110.1
7734619	GCF_002261785.1_ASM226178v1_CLST_8	0	sanntis	36217	58302	NRP	Isolate	GCF_002261785.1_ASM226178v1	refseq	NZ_NLEZ01000002.1
7734621	GCF_002261785.1_ASM226178v1_CLST_10	0	sanntis	70652	117326	NRP|Polyketide	Isolate	GCF_002261785.1_ASM226178v1	refseq	NZ_NLEZ01000072.1
7734622	GCF_002261785.1_ASM226178v1_CLST_11	0	sanntis	818204	822100	Polyketide	Isolate	GCF_002261785.1_ASM226178v1	refseq	NZ_NLEZ01000072.1
7734625	GCF_002261815.1_ASM226181v1_CLST_0	0	sanntis	119114	128517	NRP|Polyketide	Isolate	GCF_002261815.1_ASM226181v1	refseq	NZ_NLES01000010.1
7734626	GCF_002261815.1_ASM226181v1_CLST_1	0	sanntis	231589	272593	Saccharide	Isolate	GCF_002261815.1_ASM226181v1	refseq	NZ_NLES01000002.1
7734629	GCF_002261815.1_ASM226181v1_CLST_4	0	sanntis	45621	53761	NRP	Isolate	GCF_002261815.1_ASM226181v1	refseq	NZ_NLES01000009.1
7734631	GCF_002261815.1_ASM226181v1_CLST_6	0	sanntis	14390	28977	RiPP	Isolate	GCF_002261815.1_ASM226181v1	refseq	NZ_NLES01000017.1
7734632	GCF_002261815.1_ASM226181v1_CLST_7	0	sanntis	48593	64537	Saccharide	Isolate	GCF_002261815.1_ASM226181v1	refseq	NZ_NLES01000020.1
7734633	GCF_002261815.1_ASM226181v1_CLST_8	0	sanntis	166072	188030	NRP	Isolate	GCF_002261815.1_ASM226181v1	refseq	NZ_NLES01000011.1
7734635	GCF_002261815.1_ASM226181v1_CLST_10	0	sanntis	270093	286677	Saccharide	Isolate	GCF_002261815.1_ASM226181v1	refseq	NZ_NLES01000004.1
7734636	GCF_002261825.1_ASM226182v1_CLST_0	10	sanntis	964	26642	Other	Isolate	GCF_002261825.1_ASM226182v1	refseq	NZ_NLEU01000023.1
7734639	GCF_002261825.1_ASM226182v1_CLST_3	0	sanntis	132976	141116	NRP	Isolate	GCF_002261825.1_ASM226182v1	refseq	NZ_NLEU01000005.1
7734640	GCF_002261825.1_ASM226182v1_CLST_4	0	sanntis	48580	64524	Saccharide	Isolate	GCF_002261825.1_ASM226182v1	refseq	NZ_NLEU01000024.1
7734641	GCF_002261825.1_ASM226182v1_CLST_5	0	sanntis	171243	220112	NRP|Polyketide	Isolate	GCF_002261825.1_ASM226182v1	refseq	NZ_NLEU01000006.1
7734644	GCF_002261825.1_ASM226182v1_CLST_8	0	sanntis	270518	292603	NRP	Isolate	GCF_002261825.1_ASM226182v1	refseq	NZ_NLEU01000003.1
7734647	GCF_002261825.1_ASM226182v1_CLST_11	0	sanntis	10429	28051	Saccharide	Isolate	GCF_002261825.1_ASM226182v1	refseq	NZ_NLEU01000027.1
7734648	GCF_002261825.1_ASM226182v1_CLST_12	10	sanntis	688	32563	Saccharide	Isolate	GCF_002261825.1_ASM226182v1	refseq	NZ_NLEU01000018.1
7734649	GCF_002261825.1_ASM226182v1_CLST_13	0	sanntis	154697	169614	RiPP	Isolate	GCF_002261825.1_ASM226182v1	refseq	NZ_NLEU01000010.1
7734650	GCF_002261825.1_ASM226182v1_CLST_14	0	sanntis	51616	55512	Polyketide	Isolate	GCF_002261825.1_ASM226182v1	refseq	NZ_NLEU01000002.1
7734652	GCF_002261855.1_ASM226185v1_CLST_0	0	sanntis	45621	53761	NRP	Isolate	GCF_002261855.1_ASM226185v1	refseq	NZ_NLEV01000009.1
7734653	GCF_002261855.1_ASM226185v1_CLST_1	0	sanntis	14390	28977	RiPP	Isolate	GCF_002261855.1_ASM226185v1	refseq	NZ_NLEV01000017.1
7734656	GCF_002261855.1_ASM226185v1_CLST_4	0	sanntis	119114	128517	NRP|Polyketide	Isolate	GCF_002261855.1_ASM226185v1	refseq	NZ_NLEV01000010.1
7734657	GCF_002261855.1_ASM226185v1_CLST_5	0	sanntis	48593	64537	Saccharide	Isolate	GCF_002261855.1_ASM226185v1	refseq	NZ_NLEV01000020.1
7734658	GCF_002261855.1_ASM226185v1_CLST_6	0	sanntis	166072	188030	NRP	Isolate	GCF_002261855.1_ASM226185v1	refseq	NZ_NLEV01000011.1
7734660	GCF_002261855.1_ASM226185v1_CLST_8	0	sanntis	231589	272593	Saccharide	Isolate	GCF_002261855.1_ASM226185v1	refseq	NZ_NLEV01000002.1
7734662	GCF_002261855.1_ASM226185v1_CLST_10	0	sanntis	270090	286674	Saccharide	Isolate	GCF_002261855.1_ASM226185v1	refseq	NZ_NLEV01000004.1
7734663	GCF_002261875.1_ASM226187v1_CLST_0	0	sanntis	51616	55512	Polyketide	Isolate	GCF_002261875.1_ASM226187v1	refseq	NZ_NLET01000002.1
7734665	GCF_002261875.1_ASM226187v1_CLST_2	0	sanntis	132976	141116	NRP	Isolate	GCF_002261875.1_ASM226187v1	refseq	NZ_NLET01000005.1
7734666	GCF_002261875.1_ASM226187v1_CLST_3	10	sanntis	964	26626	Other	Isolate	GCF_002261875.1_ASM226187v1	refseq	NZ_NLET01000024.1
7734668	GCF_002261875.1_ASM226187v1_CLST_5	0	sanntis	171243	220112	NRP|Polyketide	Isolate	GCF_002261875.1_ASM226187v1	refseq	NZ_NLET01000006.1
7734670	GCF_002261875.1_ASM226187v1_CLST_7	0	sanntis	22367	38311	Saccharide	Isolate	GCF_002261875.1_ASM226187v1	refseq	NZ_NLET01000023.1
7734671	GCF_002261875.1_ASM226187v1_CLST_8	0	sanntis	134245	149162	RiPP	Isolate	GCF_002261875.1_ASM226187v1	refseq	NZ_NLET01000012.1
7734673	GCF_002261875.1_ASM226187v1_CLST_10	0	sanntis	36228	58313	NRP	Isolate	GCF_002261875.1_ASM226187v1	refseq	NZ_NLET01000003.1
7734675	GCF_002261875.1_ASM226187v1_CLST_12	10	sanntis	688	32563	Saccharide	Isolate	GCF_002261875.1_ASM226187v1	refseq	NZ_NLET01000018.1
7734677	GCF_002261875.1_ASM226187v1_CLST_14	0	sanntis	10429	28051	Saccharide	Isolate	GCF_002261875.1_ASM226187v1	refseq	NZ_NLET01000027.1
7734679	GCF_002261895.1_ASM226189v1_CLST_0	0	sanntis	48593	64537	Saccharide	Isolate	GCF_002261895.1_ASM226189v1	refseq	NZ_NLER01000020.1
7734681	GCF_002261895.1_ASM226189v1_CLST_2	0	sanntis	45621	53761	NRP	Isolate	GCF_002261895.1_ASM226189v1	refseq	NZ_NLER01000009.1
7734683	GCF_002261895.1_ASM226189v1_CLST_4	0	sanntis	14390	28977	RiPP	Isolate	GCF_002261895.1_ASM226189v1	refseq	NZ_NLER01000017.1
7734684	GCF_002261895.1_ASM226189v1_CLST_5	0	sanntis	270093	286677	Saccharide	Isolate	GCF_002261895.1_ASM226189v1	refseq	NZ_NLER01000004.1
7734686	GCF_002261895.1_ASM226189v1_CLST_7	0	sanntis	231589	272593	Saccharide	Isolate	GCF_002261895.1_ASM226189v1	refseq	NZ_NLER01000002.1
7734687	GCF_002261895.1_ASM226189v1_CLST_8	0	sanntis	119114	128517	NRP|Polyketide	Isolate	GCF_002261895.1_ASM226189v1	refseq	NZ_NLER01000010.1
7734688	GCF_002261895.1_ASM226189v1_CLST_9	0	sanntis	166072	188030	NRP	Isolate	GCF_002261895.1_ASM226189v1	refseq	NZ_NLER01000011.1
7734690	GCF_002261915.1_ASM226191v1_CLST_0	0	sanntis	45621	53761	NRP	Isolate	GCF_002261915.1_ASM226191v1	refseq	NZ_NLEP01000009.1
7734691	GCF_002261915.1_ASM226191v1_CLST_1	0	sanntis	270093	286677	Saccharide	Isolate	GCF_002261915.1_ASM226191v1	refseq	NZ_NLEP01000004.1
7734692	GCF_002261915.1_ASM226191v1_CLST_2	0	sanntis	48396	64340	Saccharide	Isolate	GCF_002261915.1_ASM226191v1	refseq	NZ_NLEP01000020.1
7734694	GCF_002261915.1_ASM226191v1_CLST_4	0	sanntis	119114	128517	NRP|Polyketide	Isolate	GCF_002261915.1_ASM226191v1	refseq	NZ_NLEP01000010.1
7734695	GCF_002261915.1_ASM226191v1_CLST_5	0	sanntis	14390	28977	RiPP	Isolate	GCF_002261915.1_ASM226191v1	refseq	NZ_NLEP01000017.1
7734698	GCF_002261915.1_ASM226191v1_CLST_8	0	sanntis	231589	272593	Saccharide	Isolate	GCF_002261915.1_ASM226191v1	refseq	NZ_NLEP01000002.1
7734699	GCF_002261915.1_ASM226191v1_CLST_9	0	sanntis	166072	188030	NRP	Isolate	GCF_002261915.1_ASM226191v1	refseq	NZ_NLEP01000011.1
7734702	GCF_002261935.1_ASM226193v1_CLST_1	0	sanntis	270740	292825	NRP	Isolate	GCF_002261935.1_ASM226193v1	refseq	NZ_NLEQ01000004.1
7734704	GCF_002261935.1_ASM226193v1_CLST_3	0	sanntis	94570	138246	Saccharide	Isolate	GCF_002261935.1_ASM226193v1	refseq	NZ_NLEQ01000003.1
7734705	GCF_002261935.1_ASM226193v1_CLST_4	0	sanntis	198637	247762	NRP|Polyketide	Isolate	GCF_002261935.1_ASM226193v1	refseq	NZ_NLEQ01000003.1
7734708	GCF_002261935.1_ASM226193v1_CLST_7	0	sanntis	512274	516170	Polyketide	Isolate	GCF_002261935.1_ASM226193v1	refseq	NZ_NLEQ01000001.1
7734710	GCF_002261935.1_ASM226193v1_CLST_9	0	sanntis	22701	37618	RiPP	Isolate	GCF_002261935.1_ASM226193v1	refseq	NZ_NLEQ01000011.1
7734711	GCF_002261935.1_ASM226193v1_CLST_10	0	sanntis	48383	64327	Saccharide	Isolate	GCF_002261935.1_ASM226193v1	refseq	NZ_NLEQ01000020.1
7734713	GCF_002261935.1_ASM226193v1_CLST_12	0	sanntis	211130	219270	NRP	Isolate	GCF_002261935.1_ASM226193v1	refseq	NZ_NLEQ01000005.1
7734714	GCF_002261935.1_ASM226193v1_CLST_13	0	sanntis	263049	271631	Other	Isolate	GCF_002261935.1_ASM226193v1	refseq	NZ_NLEQ01000005.1
7734715	GCF_002261935.1_ASM226193v1_CLST_14	0	sanntis	85480	103102	Saccharide	Isolate	GCF_002261935.1_ASM226193v1	refseq	NZ_NLEQ01000012.1
7734716	GCF_002261935.1_ASM226193v1_CLST_15	0	sanntis	102700	106249	Other	Isolate	GCF_002261935.1_ASM226193v1	refseq	NZ_NLEQ01000006.1
7734717	GCF_002261945.1_ASM226194v1_CLST_0	0	sanntis	94570	138246	Saccharide	Isolate	GCF_002261945.1_ASM226194v1	refseq	NZ_NLEO01000003.1
7734718	GCF_002261945.1_ASM226194v1_CLST_1	0	sanntis	198637	247762	NRP|Polyketide	Isolate	GCF_002261945.1_ASM226194v1	refseq	NZ_NLEO01000003.1
7734720	GCF_002261945.1_ASM226194v1_CLST_3	0	sanntis	85324	102946	Saccharide	Isolate	GCF_002261945.1_ASM226194v1	refseq	NZ_NLEO01000012.1
7734722	GCF_002261945.1_ASM226194v1_CLST_5	0	sanntis	102594	106143	Other	Isolate	GCF_002261945.1_ASM226194v1	refseq	NZ_NLEO01000006.1
7734723	GCF_002261945.1_ASM226194v1_CLST_6	0	sanntis	48383	64327	Saccharide	Isolate	GCF_002261945.1_ASM226194v1	refseq	NZ_NLEO01000020.1
7734724	GCF_002261945.1_ASM226194v1_CLST_7	0	sanntis	270740	292825	NRP	Isolate	GCF_002261945.1_ASM226194v1	refseq	NZ_NLEO01000004.1
7734726	GCF_002261945.1_ASM226194v1_CLST_9	0	sanntis	211130	219270	NRP	Isolate	GCF_002261945.1_ASM226194v1	refseq	NZ_NLEO01000005.1
7734727	GCF_002261945.1_ASM226194v1_CLST_10	0	sanntis	263049	271631	Other	Isolate	GCF_002261945.1_ASM226194v1	refseq	NZ_NLEO01000005.1
7734730	GCF_002261945.1_ASM226194v1_CLST_13	0	sanntis	512274	516170	Polyketide	Isolate	GCF_002261945.1_ASM226194v1	refseq	NZ_NLEO01000001.1
7734732	GCF_002261945.1_ASM226194v1_CLST_15	0	sanntis	201548	216465	RiPP	Isolate	GCF_002261945.1_ASM226194v1	refseq	NZ_NLEO01000009.1
7734734	GCF_002261975.1_ASM226197v1_CLST_1	0	sanntis	171243	220112	NRP|Polyketide	Isolate	GCF_002261975.1_ASM226197v1	refseq	NZ_NLEM01000006.1
7734737	GCF_002261975.1_ASM226197v1_CLST_4	0	sanntis	270518	292603	NRP	Isolate	GCF_002261975.1_ASM226197v1	refseq	NZ_NLEM01000003.1
7734739	GCF_002261975.1_ASM226197v1_CLST_6	0	sanntis	10429	28051	Saccharide	Isolate	GCF_002261975.1_ASM226197v1	refseq	NZ_NLEM01000027.1
7734740	GCF_002261975.1_ASM226197v1_CLST_7	0	sanntis	132976	141116	NRP	Isolate	GCF_002261975.1_ASM226197v1	refseq	NZ_NLEM01000005.1
7734741	GCF_002261975.1_ASM226197v1_CLST_8	0	sanntis	154697	169614	RiPP	Isolate	GCF_002261975.1_ASM226197v1	refseq	NZ_NLEM01000010.1
7734742	GCF_002261975.1_ASM226197v1_CLST_9	10	sanntis	688	32563	Saccharide	Isolate	GCF_002261975.1_ASM226197v1	refseq	NZ_NLEM01000018.1
7734743	GCF_002261975.1_ASM226197v1_CLST_10	0	sanntis	51616	55512	Polyketide	Isolate	GCF_002261975.1_ASM226197v1	refseq	NZ_NLEM01000002.1
7734745	GCF_002261975.1_ASM226197v1_CLST_12	0	sanntis	48580	64524	Saccharide	Isolate	GCF_002261975.1_ASM226197v1	refseq	NZ_NLEM01000023.1
7734747	GCF_002261975.1_ASM226197v1_CLST_14	1	sanntis	64206	84259	Other	Isolate	GCF_002261975.1_ASM226197v1	refseq	NZ_NLEM01000024.1
7734749	GCF_002261985.1_ASM226198v1_CLST_0	0	sanntis	48580	64524	Saccharide	Isolate	GCF_002261985.1_ASM226198v1	refseq	NZ_NLEK01000026.1
7734750	GCF_002261985.1_ASM226198v1_CLST_1	10	sanntis	47	13835	RiPP	Isolate	GCF_002261985.1_ASM226198v1	refseq	NZ_NLEK01000038.1
7734751	GCF_002261985.1_ASM226198v1_CLST_2	11	sanntis	689	14006	Saccharide	Isolate	GCF_002261985.1_ASM226198v1	refseq	NZ_NLEK01000052.1
7734752	GCF_002261985.1_ASM226198v1_CLST_3	0	sanntis	132976	141116	NRP	Isolate	GCF_002261985.1_ASM226198v1	refseq	NZ_NLEK01000004.1
7734753	GCF_002261985.1_ASM226198v1_CLST_4	0	sanntis	9796	13692	Polyketide	Isolate	GCF_002261985.1_ASM226198v1	refseq	NZ_NLEK01000009.1
7734755	GCF_002261985.1_ASM226198v1_CLST_6	0	sanntis	36228	58313	NRP	Isolate	GCF_002261985.1_ASM226198v1	refseq	NZ_NLEK01000003.1
7734757	GCF_002261985.1_ASM226198v1_CLST_8	10	sanntis	100	22065	Saccharide	Isolate	GCF_002261985.1_ASM226198v1	refseq	NZ_NLEK01000025.1
7734760	GCF_002261985.1_ASM226198v1_CLST_11	0	sanntis	44854	91530	NRP|Polyketide	Isolate	GCF_002261985.1_ASM226198v1	refseq	NZ_NLEK01000005.1
7734763	GCF_002261985.1_ASM226198v1_CLST_14	0	sanntis	10385	28007	Saccharide	Isolate	GCF_002261985.1_ASM226198v1	refseq	NZ_NLEK01000024.1
7734765	GCF_002262015.1_ASM226201v1_CLST_1	0	sanntis	45621	53761	NRP	Isolate	GCF_002262015.1_ASM226201v1	refseq	NZ_NLEN01000009.1
7734767	GCF_002262015.1_ASM226201v1_CLST_3	0	sanntis	14390	28977	RiPP	Isolate	GCF_002262015.1_ASM226201v1	refseq	NZ_NLEN01000017.1
7734768	GCF_002262015.1_ASM226201v1_CLST_4	0	sanntis	119114	128517	NRP|Polyketide	Isolate	GCF_002262015.1_ASM226201v1	refseq	NZ_NLEN01000010.1
7734770	GCF_002262015.1_ASM226201v1_CLST_6	0	sanntis	231589	272593	Saccharide	Isolate	GCF_002262015.1_ASM226201v1	refseq	NZ_NLEN01000002.1
7734771	GCF_002262015.1_ASM226201v1_CLST_7	0	sanntis	270093	286677	Saccharide	Isolate	GCF_002262015.1_ASM226201v1	refseq	NZ_NLEN01000004.1
7734772	GCF_002262015.1_ASM226201v1_CLST_8	0	sanntis	48593	64537	Saccharide	Isolate	GCF_002262015.1_ASM226201v1	refseq	NZ_NLEN01000020.1
7734773	GCF_002262015.1_ASM226201v1_CLST_9	0	sanntis	166072	188030	NRP	Isolate	GCF_002262015.1_ASM226201v1	refseq	NZ_NLEN01000011.1
7734775	GCF_002262035.1_ASM226203v1_CLST_0	10	sanntis	688	32563	Saccharide	Isolate	GCF_002262035.1_ASM226203v1	refseq	NZ_NLEL01000018.1
7734776	GCF_002262035.1_ASM226203v1_CLST_1	0	sanntis	132882	147799	RiPP	Isolate	GCF_002262035.1_ASM226203v1	refseq	NZ_NLEL01000012.1
7734777	GCF_002262035.1_ASM226203v1_CLST_2	1	sanntis	64206	89884	Other	Isolate	GCF_002262035.1_ASM226203v1	refseq	NZ_NLEL01000023.1
7734780	GCF_002262035.1_ASM226203v1_CLST_5	0	sanntis	48580	64524	Saccharide	Isolate	GCF_002262035.1_ASM226203v1	refseq	NZ_NLEL01000024.1
7734782	GCF_002262035.1_ASM226203v1_CLST_7	0	sanntis	10429	28051	Saccharide	Isolate	GCF_002262035.1_ASM226203v1	refseq	NZ_NLEL01000027.1
7734784	GCF_002262035.1_ASM226203v1_CLST_9	0	sanntis	51616	55512	Polyketide	Isolate	GCF_002262035.1_ASM226203v1	refseq	NZ_NLEL01000002.1
7734786	GCF_002262035.1_ASM226203v1_CLST_11	0	sanntis	132976	141116	NRP	Isolate	GCF_002262035.1_ASM226203v1	refseq	NZ_NLEL01000005.1
7734787	GCF_002262035.1_ASM226203v1_CLST_12	0	sanntis	171243	220112	NRP|Polyketide	Isolate	GCF_002262035.1_ASM226203v1	refseq	NZ_NLEL01000006.1
7734789	GCF_002262035.1_ASM226203v1_CLST_14	0	sanntis	270518	292603	NRP	Isolate	GCF_002262035.1_ASM226203v1	refseq	NZ_NLEL01000003.1
7734791	GCF_002262055.1_ASM226205v1_CLST_0	0	sanntis	132975	141115	NRP	Isolate	GCF_002262055.1_ASM226205v1	refseq	NZ_NLEG01000004.1
7734792	GCF_002262055.1_ASM226205v1_CLST_1	10	sanntis	2	14314	Saccharide	Isolate	GCF_002262055.1_ASM226205v1	refseq	NZ_NLEG01000018.1
7734793	GCF_002262055.1_ASM226205v1_CLST_2	0	sanntis	39323	42872	Other	Isolate	GCF_002262055.1_ASM226205v1	refseq	NZ_NLEG01000010.1
7734794	GCF_002262055.1_ASM226205v1_CLST_3	0	sanntis	50358	54254	Polyketide	Isolate	GCF_002262055.1_ASM226205v1	refseq	NZ_NLEG01000001.1
7734796	GCF_002262055.1_ASM226205v1_CLST_5	11	sanntis	1252	18349	Saccharide	Isolate	GCF_002262055.1_ASM226205v1	refseq	NZ_NLEG01000049.1
7734799	GCF_002262055.1_ASM226205v1_CLST_8	0	sanntis	36228	58313	NRP	Isolate	GCF_002262055.1_ASM226205v1	refseq	NZ_NLEG01000002.1
7734801	GCF_002262055.1_ASM226205v1_CLST_10	0	sanntis	114693	129610	RiPP	Isolate	GCF_002262055.1_ASM226205v1	refseq	NZ_NLEG01000012.1
7734802	GCF_002262055.1_ASM226205v1_CLST_11	0	sanntis	48580	64524	Saccharide	Isolate	GCF_002262055.1_ASM226205v1	refseq	NZ_NLEG01000026.1
7734803	GCF_002262055.1_ASM226205v1_CLST_12	0	sanntis	10429	28051	Saccharide	Isolate	GCF_002262055.1_ASM226205v1	refseq	NZ_NLEG01000023.1
7734804	GCF_002262055.1_ASM226205v1_CLST_13	0	sanntis	44854	91530	NRP|Polyketide	Isolate	GCF_002262055.1_ASM226205v1	refseq	NZ_NLEG01000006.1
7734807	GCF_002262065.1_ASM226206v1_CLST_0	0	sanntis	48580	64524	Saccharide	Isolate	GCF_002262065.1_ASM226206v1	refseq	NZ_NLEH01000023.1
7734808	GCF_002262065.1_ASM226206v1_CLST_1	0	sanntis	10429	28051	Saccharide	Isolate	GCF_002262065.1_ASM226206v1	refseq	NZ_NLEH01000028.1
7734809	GCF_002262065.1_ASM226206v1_CLST_2	0	sanntis	143588	191437	NRP|Polyketide	Isolate	GCF_002262065.1_ASM226206v1	refseq	NZ_NLEH01000006.1
7734812	GCF_002262065.1_ASM226206v1_CLST_5	0	sanntis	51616	55512	Polyketide	Isolate	GCF_002262065.1_ASM226206v1	refseq	NZ_NLEH01000003.1
7734814	GCF_002262065.1_ASM226206v1_CLST_7	0	sanntis	58579	79611	Other	Isolate	GCF_002262065.1_ASM226206v1	refseq	NZ_NLEH01000020.1
7734817	GCF_002262065.1_ASM226206v1_CLST_10	1	sanntis	94474	126873	Saccharide	Isolate	GCF_002262065.1_ASM226206v1	refseq	NZ_NLEH01000015.1
7734818	GCF_002262065.1_ASM226206v1_CLST_11	0	sanntis	132976	141116	NRP	Isolate	GCF_002262065.1_ASM226206v1	refseq	NZ_NLEH01000001.1
7734819	GCF_002262065.1_ASM226206v1_CLST_12	0	sanntis	39323	42872	Other	Isolate	GCF_002262065.1_ASM226206v1	refseq	NZ_NLEH01000010.1
7734821	GCF_002262065.1_ASM226206v1_CLST_14	0	sanntis	36228	58313	NRP	Isolate	GCF_002262065.1_ASM226206v1	refseq	NZ_NLEH01000004.1
7734823	GCF_002262065.1_ASM226206v1_CLST_16	0	sanntis	134342	149259	RiPP	Isolate	GCF_002262065.1_ASM226206v1	refseq	NZ_NLEH01000011.1
7734825	GCF_002262075.1_ASM226207v1_CLST_1	0	sanntis	44854	91530	NRP|Polyketide	Isolate	GCF_002262075.1_ASM226207v1	refseq	NZ_NLEI01000003.1
7734827	GCF_002262075.1_ASM226207v1_CLST_3	0	sanntis	58411	79443	Other	Isolate	GCF_002262075.1_ASM226207v1	refseq	NZ_NLEI01000020.1
7734830	GCF_002262075.1_ASM226207v1_CLST_6	0	sanntis	132976	141116	NRP	Isolate	GCF_002262075.1_ASM226207v1	refseq	NZ_NLEI01000007.1
7734831	GCF_002262075.1_ASM226207v1_CLST_7	0	sanntis	10429	28051	Saccharide	Isolate	GCF_002262075.1_ASM226207v1	refseq	NZ_NLEI01000030.1
7734832	GCF_002262075.1_ASM226207v1_CLST_8	0	sanntis	65835	69731	Polyketide	Isolate	GCF_002262075.1_ASM226207v1	refseq	NZ_NLEI01000001.1
7734834	GCF_002262075.1_ASM226207v1_CLST_10	10	sanntis	2	16718	Saccharide	Isolate	GCF_002262075.1_ASM226207v1	refseq	NZ_NLEI01000054.1
7734835	GCF_002262075.1_ASM226207v1_CLST_11	0	sanntis	90149	112234	NRP	Isolate	GCF_002262075.1_ASM226207v1	refseq	NZ_NLEI01000009.1
7734838	GCF_002262075.1_ASM226207v1_CLST_14	0	sanntis	48580	64524	Saccharide	Isolate	GCF_002262075.1_ASM226207v1	refseq	NZ_NLEI01000025.1
7734839	GCF_002262075.1_ASM226207v1_CLST_15	0	sanntis	22700	37617	RiPP	Isolate	GCF_002262075.1_ASM226207v1	refseq	NZ_NLEI01000018.1
7734841	GCF_002262115.1_ASM226211v1_CLST_1	0	sanntis	48383	64327	Saccharide	Isolate	GCF_002262115.1_ASM226211v1	refseq	NZ_NLEJ01000022.1
7734843	GCF_002262115.1_ASM226211v1_CLST_3	0	sanntis	94570	128118	Saccharide	Isolate	GCF_002262115.1_ASM226211v1	refseq	NZ_NLEJ01000015.1
7734844	GCF_002262115.1_ASM226211v1_CLST_4	0	sanntis	512274	516170	Polyketide	Isolate	GCF_002262115.1_ASM226211v1	refseq	NZ_NLEJ01000001.1
7734846	GCF_002262115.1_ASM226211v1_CLST_6	0	sanntis	102396	105945	Other	Isolate	GCF_002262115.1_ASM226211v1	refseq	NZ_NLEJ01000006.1
7734847	GCF_002262115.1_ASM226211v1_CLST_7	0	sanntis	85480	103102	Saccharide	Isolate	GCF_002262115.1_ASM226211v1	refseq	NZ_NLEJ01000013.1
7734848	GCF_002262115.1_ASM226211v1_CLST_8	0	sanntis	70655	117329	NRP|Polyketide	Isolate	GCF_002262115.1_ASM226211v1	refseq	NZ_NLEJ01000004.1
7734850	GCF_002262115.1_ASM226211v1_CLST_10	0	sanntis	211130	219270	NRP	Isolate	GCF_002262115.1_ASM226211v1	refseq	NZ_NLEJ01000005.1
7734851	GCF_002262115.1_ASM226211v1_CLST_11	0	sanntis	263049	271631	Other	Isolate	GCF_002262115.1_ASM226211v1	refseq	NZ_NLEJ01000005.1
7734852	GCF_002262115.1_ASM226211v1_CLST_12	0	sanntis	270740	292825	NRP	Isolate	GCF_002262115.1_ASM226211v1	refseq	NZ_NLEJ01000003.1
7734854	GCF_002262115.1_ASM226211v1_CLST_14	0	sanntis	22701	37618	RiPP	Isolate	GCF_002262115.1_ASM226211v1	refseq	NZ_NLEJ01000009.1
7734856	GCF_002262135.1_ASM226213v1_CLST_0	0	sanntis	171243	220112	NRP|Polyketide	Isolate	GCF_002262135.1_ASM226213v1	refseq	NZ_NLEE01000006.1
7734858	GCF_002262135.1_ASM226213v1_CLST_2	0	sanntis	270518	292603	NRP	Isolate	GCF_002262135.1_ASM226213v1	refseq	NZ_NLEE01000003.1
7734860	GCF_002262135.1_ASM226213v1_CLST_4	10	sanntis	3	11377	Other	Isolate	GCF_002262135.1_ASM226213v1	refseq	NZ_NLEE01000045.1
7734863	GCF_002262135.1_ASM226213v1_CLST_7	0	sanntis	48580	64524	Saccharide	Isolate	GCF_002262135.1_ASM226213v1	refseq	NZ_NLEE01000023.1
7734864	GCF_002262135.1_ASM226213v1_CLST_8	0	sanntis	10429	28051	Saccharide	Isolate	GCF_002262135.1_ASM226213v1	refseq	NZ_NLEE01000025.1
7734865	GCF_002262135.1_ASM226213v1_CLST_9	11	sanntis	688	10822	Saccharide	Isolate	GCF_002262135.1_ASM226213v1	refseq	NZ_NLEE01000061.1
7734866	GCF_002262135.1_ASM226213v1_CLST_10	10	sanntis	63	21986	Saccharide	Isolate	GCF_002262135.1_ASM226213v1	refseq	NZ_NLEE01000022.1
7734869	GCF_002262135.1_ASM226213v1_CLST_13	0	sanntis	51616	55512	Polyketide	Isolate	GCF_002262135.1_ASM226213v1	refseq	NZ_NLEE01000002.1
7734871	GCF_002262135.1_ASM226213v1_CLST_15	0	sanntis	134342	149259	RiPP	Isolate	GCF_002262135.1_ASM226213v1	refseq	NZ_NLEE01000012.1
7734872	GCF_002262135.1_ASM226213v1_CLST_16	0	sanntis	132976	141116	NRP	Isolate	GCF_002262135.1_ASM226213v1	refseq	NZ_NLEE01000005.1
7734873	GCF_002262145.1_ASM226214v1_CLST_0	0	sanntis	48383	64327	Saccharide	Isolate	GCF_002262145.1_ASM226214v1	refseq	NZ_NLED01000020.1
7734874	GCF_002262145.1_ASM226214v1_CLST_1	0	sanntis	270740	292825	NRP	Isolate	GCF_002262145.1_ASM226214v1	refseq	NZ_NLED01000004.1
7734876	GCF_002262145.1_ASM226214v1_CLST_3	0	sanntis	512274	516170	Polyketide	Isolate	GCF_002262145.1_ASM226214v1	refseq	NZ_NLED01000001.1
7734878	GCF_002262145.1_ASM226214v1_CLST_5	0	sanntis	22701	37618	RiPP	Isolate	GCF_002262145.1_ASM226214v1	refseq	NZ_NLED01000011.1
7734880	GCF_002262145.1_ASM226214v1_CLST_7	0	sanntis	102395	105944	Other	Isolate	GCF_002262145.1_ASM226214v1	refseq	NZ_NLED01000006.1
7734882	GCF_002262145.1_ASM226214v1_CLST_9	0	sanntis	94570	138246	Saccharide	Isolate	GCF_002262145.1_ASM226214v1	refseq	NZ_NLED01000003.1
7734883	GCF_002262145.1_ASM226214v1_CLST_10	0	sanntis	198637	247762	NRP|Polyketide	Isolate	GCF_002262145.1_ASM226214v1	refseq	NZ_NLED01000003.1
7734886	GCF_002262145.1_ASM226214v1_CLST_13	0	sanntis	211130	219270	NRP	Isolate	GCF_002262145.1_ASM226214v1	refseq	NZ_NLED01000005.1
7734887	GCF_002262145.1_ASM226214v1_CLST_14	0	sanntis	263049	271631	Other	Isolate	GCF_002262145.1_ASM226214v1	refseq	NZ_NLED01000005.1
7734888	GCF_002262145.1_ASM226214v1_CLST_15	0	sanntis	85324	102946	Saccharide	Isolate	GCF_002262145.1_ASM226214v1	refseq	NZ_NLED01000012.1
7734889	GCF_002262175.1_ASM226217v1_CLST_0	0	sanntis	63584	79733	Saccharide	Isolate	GCF_002262175.1_ASM226217v1	refseq	NZ_NLEC01000014.1
7734892	GCF_002262175.1_ASM226217v1_CLST_3	0	sanntis	48374	64318	Saccharide	Isolate	GCF_002262175.1_ASM226217v1	refseq	NZ_NLEC01000004.1
7734893	GCF_002262175.1_ASM226217v1_CLST_4	0	sanntis	132947	147864	RiPP	Isolate	GCF_002262175.1_ASM226217v1	refseq	NZ_NLEC01000005.1
7734894	GCF_002262175.1_ASM226217v1_CLST_5	0	sanntis	102895	106444	Other	Isolate	GCF_002262175.1_ASM226217v1	refseq	NZ_NLEC01000032.1
7734895	GCF_002262175.1_ASM226217v1_CLST_6	0	sanntis	357862	379947	NRP	Isolate	GCF_002262175.1_ASM226217v1	refseq	NZ_NLEC01000032.1
7734896	GCF_002262175.1_ASM226217v1_CLST_7	0	sanntis	1560769	1568909	NRP	Isolate	GCF_002262175.1_ASM226217v1	refseq	NZ_NLEC01000032.1
7734897	GCF_002262175.1_ASM226217v1_CLST_8	0	sanntis	2309107	2356801	NRP|Polyketide	Isolate	GCF_002262175.1_ASM226217v1	refseq	NZ_NLEC01000032.1
7734898	GCF_002262175.1_ASM226217v1_CLST_9	0	sanntis	2416399	2458525	Saccharide	Isolate	GCF_002262175.1_ASM226217v1	refseq	NZ_NLEC01000032.1
7734904	GCF_002262185.1_ASM226218v1_CLST_1	0	sanntis	270518	292603	NRP	Isolate	GCF_002262185.1_ASM226218v1	refseq	NZ_NLEF01000003.1
7734906	GCF_002262185.1_ASM226218v1_CLST_3	0	sanntis	51616	55512	Polyketide	Isolate	GCF_002262185.1_ASM226218v1	refseq	NZ_NLEF01000002.1
7734908	GCF_002262185.1_ASM226218v1_CLST_5	1	sanntis	58531	84193	Other	Isolate	GCF_002262185.1_ASM226218v1	refseq	NZ_NLEF01000024.1
7734912	GCF_002262185.1_ASM226218v1_CLST_9	0	sanntis	153237	168154	RiPP	Isolate	GCF_002262185.1_ASM226218v1	refseq	NZ_NLEF01000010.1
7734913	GCF_002262185.1_ASM226218v1_CLST_10	10	sanntis	688	32563	Saccharide	Isolate	GCF_002262185.1_ASM226218v1	refseq	NZ_NLEF01000018.1
7734914	GCF_002262185.1_ASM226218v1_CLST_11	0	sanntis	171243	220112	NRP|Polyketide	Isolate	GCF_002262185.1_ASM226218v1	refseq	NZ_NLEF01000006.1
7734916	GCF_002262185.1_ASM226218v1_CLST_13	0	sanntis	48580	64524	Saccharide	Isolate	GCF_002262185.1_ASM226218v1	refseq	NZ_NLEF01000023.1
7734917	GCF_002262185.1_ASM226218v1_CLST_14	0	sanntis	132976	141116	NRP	Isolate	GCF_002262185.1_ASM226218v1	refseq	NZ_NLEF01000005.1
7734918	GCF_002262185.1_ASM226218v1_CLST_15	0	sanntis	10429	28051	Saccharide	Isolate	GCF_002262185.1_ASM226218v1	refseq	NZ_NLEF01000027.1
7734919	GCF_002262215.1_ASM226221v1_CLST_0	0	sanntis	10429	28051	Saccharide	Isolate	GCF_002262215.1_ASM226221v1	refseq	NZ_NLEA01000028.1
7734922	GCF_002262215.1_ASM226221v1_CLST_3	0	sanntis	48580	64524	Saccharide	Isolate	GCF_002262215.1_ASM226221v1	refseq	NZ_NLEA01000023.1
7734923	GCF_002262215.1_ASM226221v1_CLST_4	0	sanntis	132976	141116	NRP	Isolate	GCF_002262215.1_ASM226221v1	refseq	NZ_NLEA01000005.1
7734924	GCF_002262215.1_ASM226221v1_CLST_5	1	sanntis	58531	84193	Other	Isolate	GCF_002262215.1_ASM226221v1	refseq	NZ_NLEA01000024.1
7734926	GCF_002262215.1_ASM226221v1_CLST_7	0	sanntis	270518	292603	NRP	Isolate	GCF_002262215.1_ASM226221v1	refseq	NZ_NLEA01000003.1
7734928	GCF_002262215.1_ASM226221v1_CLST_9	0	sanntis	133517	148434	RiPP	Isolate	GCF_002262215.1_ASM226221v1	refseq	NZ_NLEA01000011.1
7734929	GCF_002262215.1_ASM226221v1_CLST_10	0	sanntis	39534	43083	Other	Isolate	GCF_002262215.1_ASM226221v1	refseq	NZ_NLEA01000025.1
7734930	GCF_002262215.1_ASM226221v1_CLST_11	0	sanntis	171243	220112	NRP|Polyketide	Isolate	GCF_002262215.1_ASM226221v1	refseq	NZ_NLEA01000006.1
7734933	GCF_002262215.1_ASM226221v1_CLST_14	0	sanntis	51616	55512	Polyketide	Isolate	GCF_002262215.1_ASM226221v1	refseq	NZ_NLEA01000002.1
7734935	GCF_002262215.1_ASM226221v1_CLST_16	10	sanntis	688	32563	Saccharide	Isolate	GCF_002262215.1_ASM226221v1	refseq	NZ_NLEA01000017.1
7734936	GCF_002262225.1_ASM226222v1_CLST_0	0	sanntis	270518	292603	NRP	Isolate	GCF_002262225.1_ASM226222v1	refseq	NZ_NLDY01000003.1
7734938	GCF_002262225.1_ASM226222v1_CLST_2	0	sanntis	48580	64524	Saccharide	Isolate	GCF_002262225.1_ASM226222v1	refseq	NZ_NLDY01000023.1
7734939	GCF_002262225.1_ASM226222v1_CLST_3	0	sanntis	30765	49873	Other	Isolate	GCF_002262225.1_ASM226222v1	refseq	NZ_NLDY01000038.1
7734941	GCF_002262225.1_ASM226222v1_CLST_5	0	sanntis	133059	147976	RiPP	Isolate	GCF_002262225.1_ASM226222v1	refseq	NZ_NLDY01000010.1
7734942	GCF_002262225.1_ASM226222v1_CLST_6	10	sanntis	100	21906	Saccharide	Isolate	GCF_002262225.1_ASM226222v1	refseq	NZ_NLDY01000022.1
7734943	GCF_002262225.1_ASM226222v1_CLST_7	0	sanntis	10429	28051	Saccharide	Isolate	GCF_002262225.1_ASM226222v1	refseq	NZ_NLDY01000027.1
7734944	GCF_002262225.1_ASM226222v1_CLST_8	0	sanntis	51616	55512	Polyketide	Isolate	GCF_002262225.1_ASM226222v1	refseq	NZ_NLDY01000002.1
7734946	GCF_002262225.1_ASM226222v1_CLST_10	11	sanntis	3	10272	Saccharide	Isolate	GCF_002262225.1_ASM226222v1	refseq	NZ_NLDY01000061.1
7734950	GCF_002262225.1_ASM226222v1_CLST_14	0	sanntis	34213	83082	NRP|Polyketide	Isolate	GCF_002262225.1_ASM226222v1	refseq	NZ_NLDY01000018.1
7734952	GCF_002262225.1_ASM226222v1_CLST_16	0	sanntis	62116	65483	Polyketide	Isolate	GCF_002262225.1_ASM226222v1	refseq	NZ_NLDY01000008.1
7734954	GCF_002262235.1_ASM226223v1_CLST_1	0	sanntis	270518	292603	NRP	Isolate	GCF_002262235.1_ASM226223v1	refseq	NZ_NLDZ01000003.1
7734957	GCF_002262235.1_ASM226223v1_CLST_4	0	sanntis	154697	169614	RiPP	Isolate	GCF_002262235.1_ASM226223v1	refseq	NZ_NLDZ01000010.1
7734958	GCF_002262235.1_ASM226223v1_CLST_5	0	sanntis	10429	28051	Saccharide	Isolate	GCF_002262235.1_ASM226223v1	refseq	NZ_NLDZ01000022.1
7734959	GCF_002262235.1_ASM226223v1_CLST_6	0	sanntis	48580	64524	Saccharide	Isolate	GCF_002262235.1_ASM226223v1	refseq	NZ_NLDZ01000024.1
7734960	GCF_002262235.1_ASM226223v1_CLST_7	10	sanntis	964	26626	Other	Isolate	GCF_002262235.1_ASM226223v1	refseq	NZ_NLDZ01000025.1
7734962	GCF_002262235.1_ASM226223v1_CLST_9	0	sanntis	51616	55512	Polyketide	Isolate	GCF_002262235.1_ASM226223v1	refseq	NZ_NLDZ01000002.1
7734964	GCF_002262235.1_ASM226223v1_CLST_11	10	sanntis	688	32563	Saccharide	Isolate	GCF_002262235.1_ASM226223v1	refseq	NZ_NLDZ01000018.1
7734965	GCF_002262235.1_ASM226223v1_CLST_12	0	sanntis	171243	220112	NRP|Polyketide	Isolate	GCF_002262235.1_ASM226223v1	refseq	NZ_NLDZ01000006.1
7734967	GCF_002262235.1_ASM226223v1_CLST_14	0	sanntis	132976	141116	NRP	Isolate	GCF_002262235.1_ASM226223v1	refseq	NZ_NLDZ01000005.1
7734969	GCF_002262275.1_ASM226227v1_CLST_0	0	sanntis	132976	141116	NRP	Isolate	GCF_002262275.1_ASM226227v1	refseq	NZ_NLEB01000006.1
7734970	GCF_002262275.1_ASM226227v1_CLST_1	0	sanntis	132882	147799	RiPP	Isolate	GCF_002262275.1_ASM226227v1	refseq	NZ_NLEB01000011.1
7734971	GCF_002262275.1_ASM226227v1_CLST_2	1	sanntis	94474	105032	Saccharide	Isolate	GCF_002262275.1_ASM226227v1	refseq	NZ_NLEB01000016.1
7734972	GCF_002262275.1_ASM226227v1_CLST_3	0	sanntis	48580	64524	Saccharide	Isolate	GCF_002262275.1_ASM226227v1	refseq	NZ_NLEB01000022.1
7734973	GCF_002262275.1_ASM226227v1_CLST_4	11	sanntis	3	21932	Saccharide	Isolate	GCF_002262275.1_ASM226227v1	refseq	NZ_NLEB01000043.1
7734974	GCF_002262275.1_ASM226227v1_CLST_5	0	sanntis	10429	28051	Saccharide	Isolate	GCF_002262275.1_ASM226227v1	refseq	NZ_NLEB01000020.1
7734975	GCF_002262275.1_ASM226227v1_CLST_6	0	sanntis	51616	55512	Polyketide	Isolate	GCF_002262275.1_ASM226227v1	refseq	NZ_NLEB01000002.1
7734978	GCF_002262275.1_ASM226227v1_CLST_9	0	sanntis	36228	58313	NRP	Isolate	GCF_002262275.1_ASM226227v1	refseq	NZ_NLEB01000003.1
7734982	GCF_002262275.1_ASM226227v1_CLST_13	0	sanntis	171243	220112	NRP|Polyketide	Isolate	GCF_002262275.1_ASM226227v1	refseq	NZ_NLEB01000007.1
7734984	GCF_002262305.1_ASM226230v1_CLST_0	0	sanntis	13316	58938	Saccharide	Isolate	GCF_002262305.1_ASM226230v1	refseq	NZ_NLDW01000014.1
7734985	GCF_002262305.1_ASM226230v1_CLST_1	0	sanntis	132882	147799	RiPP	Isolate	GCF_002262305.1_ASM226230v1	refseq	NZ_NLDW01000012.1
7734986	GCF_002262305.1_ASM226230v1_CLST_2	0	sanntis	48580	64524	Saccharide	Isolate	GCF_002262305.1_ASM226230v1	refseq	NZ_NLDW01000021.1
7734987	GCF_002262305.1_ASM226230v1_CLST_3	0	sanntis	51616	55512	Polyketide	Isolate	GCF_002262305.1_ASM226230v1	refseq	NZ_NLDW01000003.1
7734991	GCF_002262305.1_ASM226230v1_CLST_7	0	sanntis	36228	58313	NRP	Isolate	GCF_002262305.1_ASM226230v1	refseq	NZ_NLDW01000004.1
7734993	GCF_002262305.1_ASM226230v1_CLST_9	0	sanntis	44854	91530	NRP|Polyketide	Isolate	GCF_002262305.1_ASM226230v1	refseq	NZ_NLDW01000007.1
7734995	GCF_002262305.1_ASM226230v1_CLST_11	0	sanntis	132976	141116	NRP	Isolate	GCF_002262305.1_ASM226230v1	refseq	NZ_NLDW01000006.1
7734996	GCF_002262305.1_ASM226230v1_CLST_12	0	sanntis	10429	28051	Saccharide	Isolate	GCF_002262305.1_ASM226230v1	refseq	NZ_NLDW01000020.1
7734998	GCF_002262305.1_ASM226230v1_CLST_14	0	sanntis	66948	71261	Other	Isolate	GCF_002262305.1_ASM226230v1	refseq	NZ_NLDW01000016.1
7734999	GCF_002262335.1_ASM226233v1_CLST_0	0	sanntis	22101	33946	Saccharide	Isolate	GCF_002262335.1_ASM226233v1	refseq	NZ_NLDU01000054.1
7735000	GCF_002262335.1_ASM226233v1_CLST_1	0	sanntis	185612	193752	NRP	Isolate	GCF_002262335.1_ASM226233v1	refseq	NZ_NLDU01000102.1
7735001	GCF_002262335.1_ASM226233v1_CLST_2	0	sanntis	693825	711038	Saccharide	Isolate	GCF_002262335.1_ASM226233v1	refseq	NZ_NLDU01000102.1
7735002	GCF_002262335.1_ASM226233v1_CLST_3	0	sanntis	913536	929480	Saccharide	Isolate	GCF_002262335.1_ASM226233v1	refseq	NZ_NLDU01000075.1
7735003	GCF_002262335.1_ASM226233v1_CLST_4	0	sanntis	152355	167272	RiPP	Isolate	GCF_002262335.1_ASM226233v1	refseq	NZ_NLDU01000044.1
7735004	GCF_002262335.1_ASM226233v1_CLST_5	0	sanntis	318177	334761	Saccharide	Isolate	GCF_002262335.1_ASM226233v1	refseq	NZ_NLDU01000044.1
7735005	GCF_002262335.1_ASM226233v1_CLST_6	0	sanntis	697821	719906	NRP	Isolate	GCF_002262335.1_ASM226233v1	refseq	NZ_NLDU01000044.1
7735006	GCF_002262335.1_ASM226233v1_CLST_7	0	sanntis	2527987	2575836	NRP|Polyketide	Isolate	GCF_002262335.1_ASM226233v1	refseq	NZ_NLDU01000044.1
7735007	GCF_002262335.1_ASM226233v1_CLST_8	0	sanntis	3005900	3009796	Polyketide	Isolate	GCF_002262335.1_ASM226233v1	refseq	NZ_NLDU01000044.1
7735014	GCF_002262345.1_ASM226234v1_CLST_0	0	sanntis	10429	28051	Saccharide	Isolate	GCF_002262345.1_ASM226234v1	refseq	NZ_NLDX01000020.1
7735015	GCF_002262345.1_ASM226234v1_CLST_1	0	sanntis	171243	220112	NRP|Polyketide	Isolate	GCF_002262345.1_ASM226234v1	refseq	NZ_NLDX01000007.1
7735019	GCF_002262345.1_ASM226234v1_CLST_5	0	sanntis	132976	141116	NRP	Isolate	GCF_002262345.1_ASM226234v1	refseq	NZ_NLDX01000006.1
7735021	GCF_002262345.1_ASM226234v1_CLST_7	0	sanntis	13316	58938	Saccharide	Isolate	GCF_002262345.1_ASM226234v1	refseq	NZ_NLDX01000014.1
7735022	GCF_002262345.1_ASM226234v1_CLST_8	0	sanntis	66948	71261	Other	Isolate	GCF_002262345.1_ASM226234v1	refseq	NZ_NLDX01000016.1
7735023	GCF_002262345.1_ASM226234v1_CLST_9	0	sanntis	48580	64524	Saccharide	Isolate	GCF_002262345.1_ASM226234v1	refseq	NZ_NLDX01000021.1
7735024	GCF_002262345.1_ASM226234v1_CLST_10	0	sanntis	51616	55512	Polyketide	Isolate	GCF_002262345.1_ASM226234v1	refseq	NZ_NLDX01000003.1
7735026	GCF_002262345.1_ASM226234v1_CLST_12	0	sanntis	132882	147799	RiPP	Isolate	GCF_002262345.1_ASM226234v1	refseq	NZ_NLDX01000012.1
7735027	GCF_002262345.1_ASM226234v1_CLST_13	0	sanntis	36228	58313	NRP	Isolate	GCF_002262345.1_ASM226234v1	refseq	NZ_NLDX01000004.1
7735029	GCF_002262425.1_ASM226242v1_CLST_0	0	sanntis	51616	55512	Polyketide	Isolate	GCF_002262425.1_ASM226242v1	refseq	NZ_NLDR01000002.1
7735031	GCF_002262425.1_ASM226242v1_CLST_2	0	sanntis	10429	28051	Saccharide	Isolate	GCF_002262425.1_ASM226242v1	refseq	NZ_NLDR01000027.1
7735034	GCF_002262425.1_ASM226242v1_CLST_5	0	sanntis	48580	64524	Saccharide	Isolate	GCF_002262425.1_ASM226242v1	refseq	NZ_NLDR01000024.1
7735035	GCF_002262425.1_ASM226242v1_CLST_6	0	sanntis	132976	141116	NRP	Isolate	GCF_002262425.1_ASM226242v1	refseq	NZ_NLDR01000004.1
7735036	GCF_002262425.1_ASM226242v1_CLST_7	1	sanntis	64206	89868	Other	Isolate	GCF_002262425.1_ASM226242v1	refseq	NZ_NLDR01000023.1
7735038	GCF_002262425.1_ASM226242v1_CLST_9	10	sanntis	688	32563	Saccharide	Isolate	GCF_002262425.1_ASM226242v1	refseq	NZ_NLDR01000018.1
7735039	GCF_002262425.1_ASM226242v1_CLST_10	0	sanntis	270518	292603	NRP	Isolate	GCF_002262425.1_ASM226242v1	refseq	NZ_NLDR01000003.1
7735042	GCF_002262425.1_ASM226242v1_CLST_13	0	sanntis	153237	168154	RiPP	Isolate	GCF_002262425.1_ASM226242v1	refseq	NZ_NLDR01000010.1
7735043	GCF_002262425.1_ASM226242v1_CLST_14	0	sanntis	171243	220112	NRP|Polyketide	Isolate	GCF_002262425.1_ASM226242v1	refseq	NZ_NLDR01000005.1
7735046	GCF_002262455.1_ASM226245v1_CLST_1	0	sanntis	22701	37618	RiPP	Isolate	GCF_002262455.1_ASM226245v1	refseq	NZ_NLDN01000009.1
7735048	GCF_002262455.1_ASM226245v1_CLST_3	0	sanntis	102700	106249	Other	Isolate	GCF_002262455.1_ASM226245v1	refseq	NZ_NLDN01000006.1
7735049	GCF_002262455.1_ASM226245v1_CLST_4	0	sanntis	270740	292825	NRP	Isolate	GCF_002262455.1_ASM226245v1	refseq	NZ_NLDN01000003.1
7735051	GCF_002262455.1_ASM226245v1_CLST_6	0	sanntis	211130	219270	NRP	Isolate	GCF_002262455.1_ASM226245v1	refseq	NZ_NLDN01000005.1
7735052	GCF_002262455.1_ASM226245v1_CLST_7	0	sanntis	263049	271631	Other	Isolate	GCF_002262455.1_ASM226245v1	refseq	NZ_NLDN01000005.1
7735053	GCF_002262455.1_ASM226245v1_CLST_8	0	sanntis	85324	102946	Saccharide	Isolate	GCF_002262455.1_ASM226245v1	refseq	NZ_NLDN01000013.1
7735054	GCF_002262455.1_ASM226245v1_CLST_9	0	sanntis	94570	128117	Saccharide	Isolate	GCF_002262455.1_ASM226245v1	refseq	NZ_NLDN01000015.1
7735055	GCF_002262455.1_ASM226245v1_CLST_10	0	sanntis	70655	117329	NRP|Polyketide	Isolate	GCF_002262455.1_ASM226245v1	refseq	NZ_NLDN01000004.1
7735058	GCF_002262455.1_ASM226245v1_CLST_13	0	sanntis	48383	64327	Saccharide	Isolate	GCF_002262455.1_ASM226245v1	refseq	NZ_NLDN01000022.1
7735059	GCF_002262455.1_ASM226245v1_CLST_14	0	sanntis	512274	516170	Polyketide	Isolate	GCF_002262455.1_ASM226245v1	refseq	NZ_NLDN01000001.1
7735061	GCF_002262465.1_ASM226246v1_CLST_0	0	sanntis	29201	33097	Polyketide	Isolate	GCF_002262465.1_ASM226246v1	refseq	NZ_NLDO01000001.1
7735065	GCF_002262465.1_ASM226246v1_CLST_4	10	sanntis	2	16718	Saccharide	Isolate	GCF_002262465.1_ASM226246v1	refseq	NZ_NLDO01000055.1
7735066	GCF_002262465.1_ASM226246v1_CLST_5	0	sanntis	44854	91530	NRP|Polyketide	Isolate	GCF_002262465.1_ASM226246v1	refseq	NZ_NLDO01000003.1
7735069	GCF_002262465.1_ASM226246v1_CLST_8	0	sanntis	48580	64524	Saccharide	Isolate	GCF_002262465.1_ASM226246v1	refseq	NZ_NLDO01000025.1
7735070	GCF_002262465.1_ASM226246v1_CLST_9	0	sanntis	132969	141109	NRP	Isolate	GCF_002262465.1_ASM226246v1	refseq	NZ_NLDO01000007.1
7735071	GCF_002262465.1_ASM226246v1_CLST_10	0	sanntis	90149	112234	NRP	Isolate	GCF_002262465.1_ASM226246v1	refseq	NZ_NLDO01000009.1
7735073	GCF_002262465.1_ASM226246v1_CLST_12	0	sanntis	10429	28051	Saccharide	Isolate	GCF_002262465.1_ASM226246v1	refseq	NZ_NLDO01000030.1
7735074	GCF_002262465.1_ASM226246v1_CLST_13	0	sanntis	22700	37617	RiPP	Isolate	GCF_002262465.1_ASM226246v1	refseq	NZ_NLDO01000018.1
7735075	GCF_002262465.1_ASM226246v1_CLST_14	0	sanntis	58411	79443	Other	Isolate	GCF_002262465.1_ASM226246v1	refseq	NZ_NLDO01000020.1
7735077	GCF_002262475.1_ASM226247v1_CLST_0	0	sanntis	132904	147821	RiPP	Isolate	GCF_002262475.1_ASM226247v1	refseq	NZ_NLDM01000011.1
7735079	GCF_002262475.1_ASM226247v1_CLST_2	0	sanntis	51616	55512	Polyketide	Isolate	GCF_002262475.1_ASM226247v1	refseq	NZ_NLDM01000002.1
7735082	GCF_002262475.1_ASM226247v1_CLST_5	0	sanntis	48580	64524	Saccharide	Isolate	GCF_002262475.1_ASM226247v1	refseq	NZ_NLDM01000023.1
7735083	GCF_002262475.1_ASM226247v1_CLST_6	0	sanntis	132976	141116	NRP	Isolate	GCF_002262475.1_ASM226247v1	refseq	NZ_NLDM01000004.1
7735084	GCF_002262475.1_ASM226247v1_CLST_7	10	sanntis	688	32563	Saccharide	Isolate	GCF_002262475.1_ASM226247v1	refseq	NZ_NLDM01000018.1
7735085	GCF_002262475.1_ASM226247v1_CLST_8	1	sanntis	64206	84259	Other	Isolate	GCF_002262475.1_ASM226247v1	refseq	NZ_NLDM01000024.1
7735087	GCF_002262475.1_ASM226247v1_CLST_10	0	sanntis	170997	219866	NRP|Polyketide	Isolate	GCF_002262475.1_ASM226247v1	refseq	NZ_NLDM01000005.1
7735090	GCF_002262475.1_ASM226247v1_CLST_13	0	sanntis	10429	28051	Saccharide	Isolate	GCF_002262475.1_ASM226247v1	refseq	NZ_NLDM01000026.1
7735091	GCF_002262475.1_ASM226247v1_CLST_14	0	sanntis	270518	292603	NRP	Isolate	GCF_002262475.1_ASM226247v1	refseq	NZ_NLDM01000003.1
7735093	GCF_002262485.1_ASM226248v1_CLST_0	0	sanntis	132976	141116	NRP	Isolate	GCF_002262485.1_ASM226248v1	refseq	NZ_NLDP01000005.1
7735095	GCF_002262485.1_ASM226248v1_CLST_2	0	sanntis	171243	220112	NRP|Polyketide	Isolate	GCF_002262485.1_ASM226248v1	refseq	NZ_NLDP01000006.1
7735097	GCF_002262485.1_ASM226248v1_CLST_4	0	sanntis	270518	292603	NRP	Isolate	GCF_002262485.1_ASM226248v1	refseq	NZ_NLDP01000003.1
7735099	GCF_002262485.1_ASM226248v1_CLST_6	0	sanntis	154697	169614	RiPP	Isolate	GCF_002262485.1_ASM226248v1	refseq	NZ_NLDP01000010.1
7735100	GCF_002262485.1_ASM226248v1_CLST_7	10	sanntis	688	32563	Saccharide	Isolate	GCF_002262485.1_ASM226248v1	refseq	NZ_NLDP01000018.1
7735101	GCF_002262485.1_ASM226248v1_CLST_8	0	sanntis	48580	64524	Saccharide	Isolate	GCF_002262485.1_ASM226248v1	refseq	NZ_NLDP01000024.1
7735102	GCF_002262485.1_ASM226248v1_CLST_9	10	sanntis	3	20056	Other	Isolate	GCF_002262485.1_ASM226248v1	refseq	NZ_NLDP01000025.1
7735106	GCF_002262485.1_ASM226248v1_CLST_13	0	sanntis	51616	55512	Polyketide	Isolate	GCF_002262485.1_ASM226248v1	refseq	NZ_NLDP01000002.1
7735108	GCF_002262485.1_ASM226248v1_CLST_15	0	sanntis	10429	28051	Saccharide	Isolate	GCF_002262485.1_ASM226248v1	refseq	NZ_NLDP01000022.1
7735109	GCF_002262535.1_ASM226253v1_CLST_0	0	sanntis	154697	169614	RiPP	Isolate	GCF_002262535.1_ASM226253v1	refseq	NZ_NLDK01000008.1
7735112	GCF_002262535.1_ASM226253v1_CLST_3	0	sanntis	44854	91530	NRP|Polyketide	Isolate	GCF_002262535.1_ASM226253v1	refseq	NZ_NLDK01000014.1
7735114	GCF_002262535.1_ASM226253v1_CLST_5	0	sanntis	132976	141116	NRP	Isolate	GCF_002262535.1_ASM226253v1	refseq	NZ_NLDK01000005.1
7735115	GCF_002262535.1_ASM226253v1_CLST_6	0	sanntis	10429	28051	Saccharide	Isolate	GCF_002262535.1_ASM226253v1	refseq	NZ_NLDK01000020.1
7735117	GCF_002262535.1_ASM226253v1_CLST_8	11	sanntis	148	18042	Saccharide	Isolate	GCF_002262535.1_ASM226253v1	refseq	NZ_NLDK01000048.1
7735118	GCF_002262535.1_ASM226253v1_CLST_9	0	sanntis	48580	64524	Saccharide	Isolate	GCF_002262535.1_ASM226253v1	refseq	NZ_NLDK01000023.1
7735119	GCF_002262535.1_ASM226253v1_CLST_10	10	sanntis	123	21722	Saccharide	Isolate	GCF_002262535.1_ASM226253v1	refseq	NZ_NLDK01000022.1
7735120	GCF_002262535.1_ASM226253v1_CLST_11	0	sanntis	229732	233628	Polyketide	Isolate	GCF_002262535.1_ASM226253v1	refseq	NZ_NLDK01000001.1
7735122	GCF_002262535.1_ASM226253v1_CLST_13	0	sanntis	270518	292603	NRP	Isolate	GCF_002262535.1_ASM226253v1	refseq	NZ_NLDK01000004.1
7735126	GCF_002262555.1_ASM226255v1_CLST_2	0	sanntis	171243	220112	NRP|Polyketide	Isolate	GCF_002262555.1_ASM226255v1	refseq	NZ_NLDJ01000006.1
7735128	GCF_002262555.1_ASM226255v1_CLST_4	0	sanntis	132976	141116	NRP	Isolate	GCF_002262555.1_ASM226255v1	refseq	NZ_NLDJ01000005.1
7735129	GCF_002262555.1_ASM226255v1_CLST_5	0	sanntis	299682	304119	Polyketide	Isolate	GCF_002262555.1_ASM226255v1	refseq	NZ_NLDJ01000001.1
7735131	GCF_002262555.1_ASM226255v1_CLST_7	0	sanntis	10429	28051	Saccharide	Isolate	GCF_002262555.1_ASM226255v1	refseq	NZ_NLDJ01000025.1
7735132	GCF_002262555.1_ASM226255v1_CLST_8	0	sanntis	36228	58313	NRP	Isolate	GCF_002262555.1_ASM226255v1	refseq	NZ_NLDJ01000002.1
7735135	GCF_002262555.1_ASM226255v1_CLST_11	10	sanntis	100	33249	Saccharide	Isolate	GCF_002262555.1_ASM226255v1	refseq	NZ_NLDJ01000017.1
7735136	GCF_002262555.1_ASM226255v1_CLST_12	0	sanntis	48580	64524	Saccharide	Isolate	GCF_002262555.1_ASM226255v1	refseq	NZ_NLDJ01000023.1
7735137	GCF_002262555.1_ASM226255v1_CLST_13	0	sanntis	134342	149259	RiPP	Isolate	GCF_002262555.1_ASM226255v1	refseq	NZ_NLDJ01000013.1
7735138	GCF_002262565.1_ASM226256v1_CLST_0	0	sanntis	211130	219270	NRP	Isolate	GCF_002262565.1_ASM226256v1	refseq	NZ_NLDL01000005.1
7735139	GCF_002262565.1_ASM226256v1_CLST_1	0	sanntis	263049	271631	Other	Isolate	GCF_002262565.1_ASM226256v1	refseq	NZ_NLDL01000005.1
7735140	GCF_002262565.1_ASM226256v1_CLST_2	0	sanntis	102722	106271	Other	Isolate	GCF_002262565.1_ASM226256v1	refseq	NZ_NLDL01000006.1
7735141	GCF_002262565.1_ASM226256v1_CLST_3	0	sanntis	512274	516170	Polyketide	Isolate	GCF_002262565.1_ASM226256v1	refseq	NZ_NLDL01000001.1
7735144	GCF_002262565.1_ASM226256v1_CLST_6	0	sanntis	22701	37618	RiPP	Isolate	GCF_002262565.1_ASM226256v1	refseq	NZ_NLDL01000009.1
7735146	GCF_002262565.1_ASM226256v1_CLST_8	0	sanntis	48383	64327	Saccharide	Isolate	GCF_002262565.1_ASM226256v1	refseq	NZ_NLDL01000020.1
7735147	GCF_002262565.1_ASM226256v1_CLST_9	0	sanntis	94570	138246	Saccharide	Isolate	GCF_002262565.1_ASM226256v1	refseq	NZ_NLDL01000003.1
7735148	GCF_002262565.1_ASM226256v1_CLST_10	0	sanntis	198637	247762	NRP|Polyketide	Isolate	GCF_002262565.1_ASM226256v1	refseq	NZ_NLDL01000003.1
7735150	GCF_002262565.1_ASM226256v1_CLST_12	0	sanntis	85480	103102	Saccharide	Isolate	GCF_002262565.1_ASM226256v1	refseq	NZ_NLDL01000012.1
7735152	GCF_002262565.1_ASM226256v1_CLST_14	0	sanntis	270740	292825	NRP	Isolate	GCF_002262565.1_ASM226256v1	refseq	NZ_NLDL01000004.1
7735154	GCF_002262615.1_ASM226261v1_CLST_0	0	sanntis	51616	55512	Polyketide	Isolate	GCF_002262615.1_ASM226261v1	refseq	NZ_NLDE01000002.1
7735158	GCF_002262615.1_ASM226261v1_CLST_4	0	sanntis	36228	58313	NRP	Isolate	GCF_002262615.1_ASM226261v1	refseq	NZ_NLDE01000001.1
7735160	GCF_002262615.1_ASM226261v1_CLST_6	0	sanntis	10429	28051	Saccharide	Isolate	GCF_002262615.1_ASM226261v1	refseq	NZ_NLDE01000027.1
7735161	GCF_002262615.1_ASM226261v1_CLST_7	0	sanntis	171243	220112	NRP|Polyketide	Isolate	GCF_002262615.1_ASM226261v1	refseq	NZ_NLDE01000006.1
7735164	GCF_002262615.1_ASM226261v1_CLST_10	10	sanntis	125	20388	Saccharide	Isolate	GCF_002262615.1_ASM226261v1	refseq	NZ_NLDE01000049.1
7735165	GCF_002262615.1_ASM226261v1_CLST_11	0	sanntis	133398	148315	RiPP	Isolate	GCF_002262615.1_ASM226261v1	refseq	NZ_NLDE01000012.1
7735166	GCF_002262615.1_ASM226261v1_CLST_12	0	sanntis	132976	141116	NRP	Isolate	GCF_002262615.1_ASM226261v1	refseq	NZ_NLDE01000005.1
7735167	GCF_002262615.1_ASM226261v1_CLST_13	0	sanntis	48580	64524	Saccharide	Isolate	GCF_002262615.1_ASM226261v1	refseq	NZ_NLDE01000023.1
7735168	GCF_002262625.1_ASM226262v1_CLST_0	0	sanntis	24225	46310	NRP	Isolate	GCF_002262625.1_ASM226262v1	refseq	NZ_NLDG01000005.1
7735171	GCF_002262625.1_ASM226262v1_CLST_3	0	sanntis	132977	141117	NRP	Isolate	GCF_002262625.1_ASM226262v1	refseq	NZ_NLDG01000013.1
7735172	GCF_002262625.1_ASM226262v1_CLST_4	0	sanntis	39535	43084	Other	Isolate	GCF_002262625.1_ASM226262v1	refseq	NZ_NLDG01000006.1
7735173	GCF_002262625.1_ASM226262v1_CLST_5	0	sanntis	22347	38291	Saccharide	Isolate	GCF_002262625.1_ASM226262v1	refseq	NZ_NLDG01000016.1
7735174	GCF_002262625.1_ASM226262v1_CLST_6	0	sanntis	67030	81365	Saccharide	Isolate	GCF_002262625.1_ASM226262v1	refseq	NZ_NLDG01000033.1
7735175	GCF_002262625.1_ASM226262v1_CLST_7	0	sanntis	44705	91381	NRP|Polyketide	Isolate	GCF_002262625.1_ASM226262v1	refseq	NZ_NLDG01000019.1
7735177	GCF_002262625.1_ASM226262v1_CLST_9	1	sanntis	69160	101035	Saccharide	Isolate	GCF_002262625.1_ASM226262v1	refseq	NZ_NLDG01000035.1
7735180	GCF_002262625.1_ASM226262v1_CLST_12	0	sanntis	22700	37617	RiPP	Isolate	GCF_002262625.1_ASM226262v1	refseq	NZ_NLDG01000008.1
7735181	GCF_002262625.1_ASM226262v1_CLST_13	10	sanntis	1	20057	Other	Isolate	GCF_002262625.1_ASM226262v1	refseq	NZ_NLDG01000042.1
7735183	GCF_002262625.1_ASM226262v1_CLST_15	0	sanntis	50359	54255	Polyketide	Isolate	GCF_002262625.1_ASM226262v1	refseq	NZ_NLDG01000018.1
7735185	GCF_002262635.1_ASM226263v1_CLST_0	0	sanntis	512274	516170	Polyketide	Isolate	GCF_002262635.1_ASM226263v1	refseq	NZ_NLDF01000001.1
7735187	GCF_002262635.1_ASM226263v1_CLST_2	0	sanntis	85480	103102	Saccharide	Isolate	GCF_002262635.1_ASM226263v1	refseq	NZ_NLDF01000012.1
7735190	GCF_002262635.1_ASM226263v1_CLST_5	0	sanntis	211130	219270	NRP	Isolate	GCF_002262635.1_ASM226263v1	refseq	NZ_NLDF01000005.1
7735191	GCF_002262635.1_ASM226263v1_CLST_6	0	sanntis	263049	271631	Other	Isolate	GCF_002262635.1_ASM226263v1	refseq	NZ_NLDF01000005.1
7735192	GCF_002262635.1_ASM226263v1_CLST_7	0	sanntis	48383	64327	Saccharide	Isolate	GCF_002262635.1_ASM226263v1	refseq	NZ_NLDF01000020.1
7735193	GCF_002262635.1_ASM226263v1_CLST_8	0	sanntis	94564	138240	Saccharide	Isolate	GCF_002262635.1_ASM226263v1	refseq	NZ_NLDF01000003.1
7735194	GCF_002262635.1_ASM226263v1_CLST_9	0	sanntis	198631	247756	NRP|Polyketide	Isolate	GCF_002262635.1_ASM226263v1	refseq	NZ_NLDF01000003.1
7735196	GCF_002262635.1_ASM226263v1_CLST_11	0	sanntis	22701	37618	RiPP	Isolate	GCF_002262635.1_ASM226263v1	refseq	NZ_NLDF01000011.1
7735198	GCF_002262635.1_ASM226263v1_CLST_13	0	sanntis	270740	292825	NRP	Isolate	GCF_002262635.1_ASM226263v1	refseq	NZ_NLDF01000004.1
7735200	GCF_002262635.1_ASM226263v1_CLST_15	0	sanntis	102594	106143	Other	Isolate	GCF_002262635.1_ASM226263v1	refseq	NZ_NLDF01000006.1
7735202	GCF_002262705.1_ASM226270v1_CLST_1	0	sanntis	134342	149259	RiPP	Isolate	GCF_002262705.1_ASM226270v1	refseq	NZ_NLDA01000010.1
7735203	GCF_002262705.1_ASM226270v1_CLST_2	0	sanntis	10429	28051	Saccharide	Isolate	GCF_002262705.1_ASM226270v1	refseq	NZ_NLDA01000022.1
7735204	GCF_002262705.1_ASM226270v1_CLST_3	0	sanntis	229732	233628	Polyketide	Isolate	GCF_002262705.1_ASM226270v1	refseq	NZ_NLDA01000001.1
7735206	GCF_002262705.1_ASM226270v1_CLST_5	0	sanntis	270518	292603	NRP	Isolate	GCF_002262705.1_ASM226270v1	refseq	NZ_NLDA01000004.1
7735208	GCF_002262705.1_ASM226270v1_CLST_7	0	sanntis	13316	58938	Saccharide	Isolate	GCF_002262705.1_ASM226270v1	refseq	NZ_NLDA01000015.1
7735209	GCF_002262705.1_ASM226270v1_CLST_8	0	sanntis	48580	64524	Saccharide	Isolate	GCF_002262705.1_ASM226270v1	refseq	NZ_NLDA01000024.1
7735212	GCF_002262705.1_ASM226270v1_CLST_11	0	sanntis	44854	91530	NRP|Polyketide	Isolate	GCF_002262705.1_ASM226270v1	refseq	NZ_NLDA01000016.1
7735214	GCF_002262705.1_ASM226270v1_CLST_13	0	sanntis	132976	141116	NRP	Isolate	GCF_002262705.1_ASM226270v1	refseq	NZ_NLDA01000005.1
7735215	GCF_002262735.1_ASM226273v1_CLST_0	0	sanntis	211130	219270	NRP	Isolate	GCF_002262735.1_ASM226273v1	refseq	NZ_NLDC01000005.1
7735216	GCF_002262735.1_ASM226273v1_CLST_1	0	sanntis	263049	271631	Other	Isolate	GCF_002262735.1_ASM226273v1	refseq	NZ_NLDC01000005.1
7735218	GCF_002262735.1_ASM226273v1_CLST_3	0	sanntis	85480	103102	Saccharide	Isolate	GCF_002262735.1_ASM226273v1	refseq	NZ_NLDC01000012.1
7735219	GCF_002262735.1_ASM226273v1_CLST_4	0	sanntis	512274	516170	Polyketide	Isolate	GCF_002262735.1_ASM226273v1	refseq	NZ_NLDC01000001.1
7735223	GCF_002262735.1_ASM226273v1_CLST_8	0	sanntis	48382	64326	Saccharide	Isolate	GCF_002262735.1_ASM226273v1	refseq	NZ_NLDC01000020.1
7735224	GCF_002262735.1_ASM226273v1_CLST_9	0	sanntis	270740	292825	NRP	Isolate	GCF_002262735.1_ASM226273v1	refseq	NZ_NLDC01000004.1
7735226	GCF_002262735.1_ASM226273v1_CLST_11	0	sanntis	22701	37618	RiPP	Isolate	GCF_002262735.1_ASM226273v1	refseq	NZ_NLDC01000011.1
7735227	GCF_002262735.1_ASM226273v1_CLST_12	0	sanntis	94570	138246	Saccharide	Isolate	GCF_002262735.1_ASM226273v1	refseq	NZ_NLDC01000003.1
7735228	GCF_002262735.1_ASM226273v1_CLST_13	0	sanntis	198637	247762	NRP|Polyketide	Isolate	GCF_002262735.1_ASM226273v1	refseq	NZ_NLDC01000003.1
7735230	GCF_002262735.1_ASM226273v1_CLST_15	0	sanntis	102594	106143	Other	Isolate	GCF_002262735.1_ASM226273v1	refseq	NZ_NLDC01000006.1
7735231	GCF_002262745.1_ASM226274v1_CLST_0	0	sanntis	44854	91530	NRP|Polyketide	Isolate	GCF_002262745.1_ASM226274v1	refseq	NZ_NLDB01000010.1
7735233	GCF_002262745.1_ASM226274v1_CLST_2	0	sanntis	35551	52135	Saccharide	Isolate	GCF_002262745.1_ASM226274v1	refseq	NZ_NLDB01000029.1
7735235	GCF_002262745.1_ASM226274v1_CLST_4	10	sanntis	691	28634	Saccharide	Isolate	GCF_002262745.1_ASM226274v1	refseq	NZ_NLDB01000040.1
7735236	GCF_002262745.1_ASM226274v1_CLST_5	0	sanntis	36228	58313	NRP	Isolate	GCF_002262745.1_ASM226274v1	refseq	NZ_NLDB01000005.1
7735239	GCF_002262745.1_ASM226274v1_CLST_8	0	sanntis	48580	64524	Saccharide	Isolate	GCF_002262745.1_ASM226274v1	refseq	NZ_NLDB01000020.1
7735240	GCF_002262745.1_ASM226274v1_CLST_9	0	sanntis	51616	55512	Polyketide	Isolate	GCF_002262745.1_ASM226274v1	refseq	NZ_NLDB01000004.1
7735243	GCF_002262745.1_ASM226274v1_CLST_12	0	sanntis	132976	141116	NRP	Isolate	GCF_002262745.1_ASM226274v1	refseq	NZ_NLDB01000006.1
7735244	GCF_002262775.1_ASM226277v1_CLST_0	0	sanntis	171244	220113	NRP|Polyketide	Isolate	GCF_002262775.1_ASM226277v1	refseq	NZ_NLCZ01000042.1
7735246	GCF_002262775.1_ASM226277v1_CLST_2	1	sanntis	69160	102309	Saccharide	Isolate	GCF_002262775.1_ASM226277v1	refseq	NZ_NLCZ01000049.1
7735247	GCF_002262775.1_ASM226277v1_CLST_3	0	sanntis	22347	38291	Saccharide	Isolate	GCF_002262775.1_ASM226277v1	refseq	NZ_NLCZ01000013.1
7735250	GCF_002262775.1_ASM226277v1_CLST_6	0	sanntis	270494	292579	NRP	Isolate	GCF_002262775.1_ASM226277v1	refseq	NZ_NLCZ01000003.1
7735252	GCF_002262775.1_ASM226277v1_CLST_8	0	sanntis	126484	134624	NRP	Isolate	GCF_002262775.1_ASM226277v1	refseq	NZ_NLCZ01000007.1
7735254	GCF_002262775.1_ASM226277v1_CLST_10	0	sanntis	10380	28002	Saccharide	Isolate	GCF_002262775.1_ASM226277v1	refseq	NZ_NLCZ01000048.1
7735255	GCF_002262775.1_ASM226277v1_CLST_11	0	sanntis	132883	147800	RiPP	Isolate	GCF_002262775.1_ASM226277v1	refseq	NZ_NLCZ01000004.1
7735256	GCF_002262775.1_ASM226277v1_CLST_12	0	sanntis	39535	43084	Other	Isolate	GCF_002262775.1_ASM226277v1	refseq	NZ_NLCZ01000025.1
7735257	GCF_002262775.1_ASM226277v1_CLST_13	0	sanntis	32879	36775	Polyketide	Isolate	GCF_002262775.1_ASM226277v1	refseq	NZ_NLCZ01000012.1
7735259	GCF_002262785.1_ASM226278v1_CLST_0	0	sanntis	43319	59904	Saccharide	Isolate	GCF_002262785.1_ASM226278v1	refseq	NZ_NLCV01000021.1
7735261	GCF_002262785.1_ASM226278v1_CLST_2	10	sanntis	120	25778	NRP	Isolate	GCF_002262785.1_ASM226278v1	refseq	NZ_NLCV01000011.1
7735264	GCF_002262785.1_ASM226278v1_CLST_5	0	sanntis	222567	230707	NRP	Isolate	GCF_002262785.1_ASM226278v1	refseq	NZ_NLCV01000003.1
7735265	GCF_002262785.1_ASM226278v1_CLST_6	0	sanntis	461957	503089	Saccharide	Isolate	GCF_002262785.1_ASM226278v1	refseq	NZ_NLCV01000003.1
7735266	GCF_002262785.1_ASM226278v1_CLST_7	1	sanntis	568732	601402	NRP|Polyketide	Isolate	GCF_002262785.1_ASM226278v1	refseq	NZ_NLCV01000003.1
7735268	GCF_002262785.1_ASM226278v1_CLST_9	0	sanntis	48500	64444	Saccharide	Isolate	GCF_002262785.1_ASM226278v1	refseq	NZ_NLCV01000002.1
7735269	GCF_002262785.1_ASM226278v1_CLST_10	0	sanntis	185363	199828	RiPP	Isolate	GCF_002262785.1_ASM226278v1	refseq	NZ_NLCV01000119.1
7735270	GCF_002262785.1_ASM226278v1_CLST_11	0	sanntis	181848	185744	Polyketide	Isolate	GCF_002262785.1_ASM226278v1	refseq	NZ_NLCV01000212.1
7735273	GCF_002262785.1_ASM226278v1_CLST_14	0	sanntis	127867	131422	Other	Isolate	GCF_002262785.1_ASM226278v1	refseq	NZ_NLCV01000032.1
7735274	GCF_002262855.1_ASM226285v1_CLST_0	0	sanntis	44862	91538	NRP|Polyketide	Isolate	GCF_002262855.1_ASM226285v1	refseq	NZ_NLCW01000011.1
7735276	GCF_002262855.1_ASM226285v1_CLST_2	0	sanntis	10388	28010	Saccharide	Isolate	GCF_002262855.1_ASM226285v1	refseq	NZ_NLCW01000026.1
7735278	GCF_002262855.1_ASM226285v1_CLST_4	0	sanntis	150325	158465	NRP	Isolate	GCF_002262855.1_ASM226285v1	refseq	NZ_NLCW01000012.1
7735279	GCF_002262855.1_ASM226285v1_CLST_5	0	sanntis	24233	46318	NRP	Isolate	GCF_002262855.1_ASM226285v1	refseq	NZ_NLCW01000002.1
7735282	GCF_002262855.1_ASM226285v1_CLST_8	0	sanntis	13320	58942	Saccharide	Isolate	GCF_002262855.1_ASM226285v1	refseq	NZ_NLCW01000005.1
7735283	GCF_002262855.1_ASM226285v1_CLST_9	0	sanntis	132891	147808	RiPP	Isolate	GCF_002262855.1_ASM226285v1	refseq	NZ_NLCW01000036.1
7735284	GCF_002262855.1_ASM226285v1_CLST_10	0	sanntis	48392	64336	Saccharide	Isolate	GCF_002262855.1_ASM226285v1	refseq	NZ_NLCW01000041.1
7735286	GCF_002262855.1_ASM226285v1_CLST_12	0	sanntis	121447	125343	Polyketide	Isolate	GCF_002262855.1_ASM226285v1	refseq	NZ_NLCW01000028.1
7735288	GCF_002263395.1_ASM226339v1_CLST_0	0	sanntis	157572	165712	NRP	Isolate	GCF_002263395.1_ASM226339v1	refseq	NZ_NPIJ01000010.1
7735289	GCF_002263395.1_ASM226339v1_CLST_1	0	sanntis	37674	54253	Saccharide	Isolate	GCF_002263395.1_ASM226339v1	refseq	NZ_NPIJ01000019.1
7735292	GCF_002263395.1_ASM226339v1_CLST_4	0	sanntis	48299	64243	Saccharide	Isolate	GCF_002263395.1_ASM226339v1	refseq	NZ_NPIJ01000022.1
7735293	GCF_002263395.1_ASM226339v1_CLST_5	10	sanntis	2	11260	Saccharide	Isolate	GCF_002263395.1_ASM226339v1	refseq	NZ_NPIJ01000063.1
7735294	GCF_002263395.1_ASM226339v1_CLST_6	0	sanntis	85197	99784	RiPP	Isolate	GCF_002263395.1_ASM226339v1	refseq	NZ_NPIJ01000004.1
7735295	GCF_002263395.1_ASM226339v1_CLST_7	10	sanntis	2	27361	Other	Isolate	GCF_002263395.1_ASM226339v1	refseq	NZ_NPIJ01000028.1
7735297	GCF_002263395.1_ASM226339v1_CLST_9	10	sanntis	3	12887	Saccharide	Isolate	GCF_002263395.1_ASM226339v1	refseq	NZ_NPIJ01000027.1
7735299	GCF_002263395.1_ASM226339v1_CLST_11	0	sanntis	98648	102197	Other	Isolate	GCF_002263395.1_ASM226339v1	refseq	NZ_NPIJ01000013.1
7735301	GCF_002263395.1_ASM226339v1_CLST_13	0	sanntis	23711	46855	NRP	Isolate	GCF_002263395.1_ASM226339v1	refseq	NZ_NPIJ01000008.1
7735303	GCF_002263395.1_ASM226339v1_CLST_15	0	sanntis	34807	39563	Other	Isolate	GCF_002263395.1_ASM226339v1	refseq	NZ_NPIJ01000036.1
7735305	GCF_002264165.1_ASM226416v1_CLST_1	10	sanntis	73	25649	NRP	Isolate	GCF_002264165.1_ASM226416v1	refseq	NZ_NOJX01000005.1
7735307	GCF_002264165.1_ASM226416v1_CLST_3	0	sanntis	210225	218365	NRP	Isolate	GCF_002264165.1_ASM226416v1	refseq	NZ_NOJX01000016.1
7735308	GCF_002264165.1_ASM226416v1_CLST_4	0	sanntis	262144	270726	Other	Isolate	GCF_002264165.1_ASM226416v1	refseq	NZ_NOJX01000016.1
7735309	GCF_002264165.1_ASM226416v1_CLST_5	0	sanntis	449531	491454	Saccharide	Isolate	GCF_002264165.1_ASM226416v1	refseq	NZ_NOJX01000016.1
7735311	GCF_002264165.1_ASM226416v1_CLST_7	0	sanntis	127722	131277	Other	Isolate	GCF_002264165.1_ASM226416v1	refseq	NZ_NOJX01000017.1
7735312	GCF_002264165.1_ASM226416v1_CLST_8	0	sanntis	15762	27035	RiPP	Isolate	GCF_002264165.1_ASM226416v1	refseq	NZ_NOJX01000034.1
7735314	GCF_002264165.1_ASM226416v1_CLST_10	0	sanntis	86384	104007	Saccharide	Isolate	GCF_002264165.1_ASM226416v1	refseq	NZ_NOJX01000014.1
7735315	GCF_002264165.1_ASM226416v1_CLST_11	0	sanntis	61456	65352	Polyketide	Isolate	GCF_002264165.1_ASM226416v1	refseq	NZ_NOJX01000041.1
7735316	GCF_002264165.1_ASM226416v1_CLST_12	0	sanntis	22374	38318	Saccharide	Isolate	GCF_002264165.1_ASM226416v1	refseq	NZ_NOJX01000028.1
7735317	GCF_002264195.1_ASM226419v1_CLST_0	0	sanntis	48319	64263	Saccharide	Isolate	GCF_002264195.1_ASM226419v1	refseq	NZ_NPGM01000021.1
7735318	GCF_002264195.1_ASM226419v1_CLST_1	11	sanntis	1344	15515	NRP|Polyketide	Isolate	GCF_002264195.1_ASM226419v1	refseq	NZ_NPGM01000043.1
7735320	GCF_002264195.1_ASM226419v1_CLST_3	0	sanntis	15821	23961	NRP	Isolate	GCF_002264195.1_ASM226419v1	refseq	NZ_NPGM01000003.1
7735321	GCF_002264195.1_ASM226419v1_CLST_4	0	sanntis	256306	293250	Saccharide	Isolate	GCF_002264195.1_ASM226419v1	refseq	NZ_NPGM01000003.1
7735322	GCF_002264195.1_ASM226419v1_CLST_5	0	sanntis	89461	107084	Saccharide	Isolate	GCF_002264195.1_ASM226419v1	refseq	NZ_NPGM01000015.1
7735323	GCF_002264195.1_ASM226419v1_CLST_6	0	sanntis	5034	8590	Other	Isolate	GCF_002264195.1_ASM226419v1	refseq	NZ_NPGM01000012.1
7735324	GCF_002264195.1_ASM226419v1_CLST_7	11	sanntis	1	37742	NRP|Polyketide	Isolate	GCF_002264195.1_ASM226419v1	refseq	NZ_NPGM01000029.1
7735326	GCF_002264195.1_ASM226419v1_CLST_9	0	sanntis	11014	47004	NRP|Polyketide	Isolate	GCF_002264195.1_ASM226419v1	refseq	NZ_NPGM01000028.1
7735328	GCF_002264195.1_ASM226419v1_CLST_11	0	sanntis	125602	140190	RiPP	Isolate	GCF_002264195.1_ASM226419v1	refseq	NZ_NPGM01000007.1
7735329	GCF_002264195.1_ASM226419v1_CLST_12	0	sanntis	267474	289432	NRP	Isolate	GCF_002264195.1_ASM226419v1	refseq	NZ_NPGM01000004.1
7735331	GCF_002264195.1_ASM226419v1_CLST_14	1	sanntis	59332	79386	Other	Isolate	GCF_002264195.1_ASM226419v1	refseq	NZ_NPGM01000022.1
7735334	GCF_002264195.1_ASM226419v1_CLST_17	0	sanntis	504484	508353	Polyketide	Isolate	GCF_002264195.1_ASM226419v1	refseq	NZ_NPGM01000001.1
7735337	GCF_002264195.1_ASM226419v1_CLST_20	10	sanntis	157	28339	RiPP	Isolate	GCF_002264195.1_ASM226419v1	refseq	NZ_NPGM01000010.1
7735338	GCF_002264265.1_ASM226426v1_CLST_0	0	sanntis	44854	91530	NRP|Polyketide	Isolate	GCF_002264265.1_ASM226426v1	refseq	NZ_NPGN01000006.1
7735341	GCF_002264265.1_ASM226426v1_CLST_3	0	sanntis	48580	64524	Saccharide	Isolate	GCF_002264265.1_ASM226426v1	refseq	NZ_NPGN01000024.1
7735342	GCF_002264265.1_ASM226426v1_CLST_4	0	sanntis	36228	58313	NRP	Isolate	GCF_002264265.1_ASM226426v1	refseq	NZ_NPGN01000004.1
7735344	GCF_002264265.1_ASM226426v1_CLST_6	0	sanntis	10429	28051	Saccharide	Isolate	GCF_002264265.1_ASM226426v1	refseq	NZ_NPGN01000023.1
7735345	GCF_002264265.1_ASM226426v1_CLST_7	10	sanntis	229	32104	Saccharide	Isolate	GCF_002264265.1_ASM226426v1	refseq	NZ_NPGN01000020.1
7735348	GCF_002264265.1_ASM226426v1_CLST_10	0	sanntis	154697	169614	RiPP	Isolate	GCF_002264265.1_ASM226426v1	refseq	NZ_NPGN01000011.1
7735349	GCF_002264265.1_ASM226426v1_CLST_11	0	sanntis	132970	141110	NRP	Isolate	GCF_002264265.1_ASM226426v1	refseq	NZ_NPGN01000005.1
7735350	GCF_002264265.1_ASM226426v1_CLST_12	0	sanntis	57296	61192	Polyketide	Isolate	GCF_002264265.1_ASM226426v1	refseq	NZ_NPGN01000017.1
7735354	GCF_002264365.1_ASM226436v1_CLST_2	0	sanntis	132970	141110	NRP	Isolate	GCF_002264365.1_ASM226436v1	refseq	NZ_NPGQ01000005.1
7735355	GCF_002264365.1_ASM226436v1_CLST_3	10	sanntis	229	32104	Saccharide	Isolate	GCF_002264365.1_ASM226436v1	refseq	NZ_NPGQ01000020.1
7735356	GCF_002264365.1_ASM226436v1_CLST_4	0	sanntis	57296	61192	Polyketide	Isolate	GCF_002264365.1_ASM226436v1	refseq	NZ_NPGQ01000017.1
7735359	GCF_002264365.1_ASM226436v1_CLST_7	0	sanntis	154697	169614	RiPP	Isolate	GCF_002264365.1_ASM226436v1	refseq	NZ_NPGQ01000011.1
7735360	GCF_002264365.1_ASM226436v1_CLST_8	0	sanntis	171243	220112	NRP|Polyketide	Isolate	GCF_002264365.1_ASM226436v1	refseq	NZ_NPGQ01000006.1
7735362	GCF_002264365.1_ASM226436v1_CLST_10	0	sanntis	36228	58313	NRP	Isolate	GCF_002264365.1_ASM226436v1	refseq	NZ_NPGQ01000004.1
7735364	GCF_002264365.1_ASM226436v1_CLST_12	0	sanntis	10429	28051	Saccharide	Isolate	GCF_002264365.1_ASM226436v1	refseq	NZ_NPGQ01000023.1
7735365	GCF_002264365.1_ASM226436v1_CLST_13	0	sanntis	48580	64524	Saccharide	Isolate	GCF_002264365.1_ASM226436v1	refseq	NZ_NPGQ01000024.1
7735366	GCF_002264435.1_ASM226443v1_CLST_0	0	sanntis	505087	508983	Polyketide	Isolate	GCF_002264435.1_ASM226443v1	refseq	NZ_NPGT01000001.1
7735368	GCF_002264435.1_ASM226443v1_CLST_2	10	sanntis	1	62698	NRP|Polyketide	Isolate	GCF_002264435.1_ASM226443v1	refseq	NZ_NPGT01000002.1
7735369	GCF_002264435.1_ASM226443v1_CLST_3	0	sanntis	73650	115583	Saccharide	Isolate	GCF_002264435.1_ASM226443v1	refseq	NZ_NPGT01000002.1
7735370	GCF_002264435.1_ASM226443v1_CLST_4	0	sanntis	347869	356009	NRP	Isolate	GCF_002264435.1_ASM226443v1	refseq	NZ_NPGT01000002.1
7735372	GCF_002264435.1_ASM226443v1_CLST_6	0	sanntis	485481	507439	NRP	Isolate	GCF_002264435.1_ASM226443v1	refseq	NZ_NPGT01000003.1
7735375	GCF_002264435.1_ASM226443v1_CLST_9	0	sanntis	125731	140319	RiPP	Isolate	GCF_002264435.1_ASM226443v1	refseq	NZ_NPGT01000009.1
7735376	GCF_002264435.1_ASM226443v1_CLST_10	0	sanntis	25233	61255	RiPP	Isolate	GCF_002264435.1_ASM226443v1	refseq	NZ_NPGT01000010.1
7735377	GCF_002264435.1_ASM226443v1_CLST_11	0	sanntis	8533	45696	NRP|Polyketide	Isolate	GCF_002264435.1_ASM226443v1	refseq	NZ_NPGT01000020.1
7735378	GCF_002264435.1_ASM226443v1_CLST_12	1	sanntis	54995	75830	NRP|Polyketide	Isolate	GCF_002264435.1_ASM226443v1	refseq	NZ_NPGT01000020.1
7735380	GCF_002264435.1_ASM226443v1_CLST_14	0	sanntis	318704	323024	Other	Isolate	GCF_002264435.1_ASM226443v1	refseq	NZ_NPGT01000005.1
7735381	GCF_002264435.1_ASM226443v1_CLST_15	0	sanntis	89472	107095	Saccharide	Isolate	GCF_002264435.1_ASM226443v1	refseq	NZ_NPGT01000013.1
7735382	GCF_002264435.1_ASM226443v1_CLST_16	0	sanntis	48319	64263	Saccharide	Isolate	GCF_002264435.1_ASM226443v1	refseq	NZ_NPGT01000019.1
7735383	GCF_002264435.1_ASM226443v1_CLST_17	1	sanntis	116519	137235	Other	Isolate	GCF_002264435.1_ASM226443v1	refseq	NZ_NPGT01000014.1
7735387	GCF_002264465.1_ASM226446v1_CLST_0	0	sanntis	171243	220112	NRP|Polyketide	Isolate	GCF_002264465.1_ASM226446v1	refseq	NZ_NPGR01000006.1
7735389	GCF_002264465.1_ASM226446v1_CLST_2	0	sanntis	50581	54477	Polyketide	Isolate	GCF_002264465.1_ASM226446v1	refseq	NZ_NPGR01000004.1
7735391	GCF_002264465.1_ASM226446v1_CLST_4	0	sanntis	10429	28051	Saccharide	Isolate	GCF_002264465.1_ASM226446v1	refseq	NZ_NPGR01000021.1
7735392	GCF_002264465.1_ASM226446v1_CLST_5	0	sanntis	48580	64524	Saccharide	Isolate	GCF_002264465.1_ASM226446v1	refseq	NZ_NPGR01000022.1
7735393	GCF_002264465.1_ASM226446v1_CLST_6	0	sanntis	132975	141115	NRP	Isolate	GCF_002264465.1_ASM226446v1	refseq	NZ_NPGR01000007.1
7735395	GCF_002264465.1_ASM226446v1_CLST_8	10	sanntis	3	27984	Saccharide	Isolate	GCF_002264465.1_ASM226446v1	refseq	NZ_NPGR01000036.1
7735396	GCF_002264465.1_ASM226446v1_CLST_9	0	sanntis	154697	169614	RiPP	Isolate	GCF_002264465.1_ASM226446v1	refseq	NZ_NPGR01000011.1
7735398	GCF_002264465.1_ASM226446v1_CLST_11	0	sanntis	270239	292324	NRP	Isolate	GCF_002264465.1_ASM226446v1	refseq	NZ_NPGR01000005.1
7735401	GCF_002264505.1_ASM226450v1_CLST_0	0	sanntis	270518	292603	NRP	Isolate	GCF_002264505.1_ASM226450v1	refseq	NZ_NPGW01000003.1
7735403	GCF_002264505.1_ASM226450v1_CLST_2	0	sanntis	171243	220112	NRP|Polyketide	Isolate	GCF_002264505.1_ASM226450v1	refseq	NZ_NPGW01000007.1
7735405	GCF_002264505.1_ASM226450v1_CLST_4	0	sanntis	154697	169614	RiPP	Isolate	GCF_002264505.1_ASM226450v1	refseq	NZ_NPGW01000011.1
7735406	GCF_002264505.1_ASM226450v1_CLST_5	0	sanntis	51616	55512	Polyketide	Isolate	GCF_002264505.1_ASM226450v1	refseq	NZ_NPGW01000018.1
7735408	GCF_002264505.1_ASM226450v1_CLST_7	0	sanntis	48580	64524	Saccharide	Isolate	GCF_002264505.1_ASM226450v1	refseq	NZ_NPGW01000026.1
7735409	GCF_002264505.1_ASM226450v1_CLST_8	0	sanntis	132976	141116	NRP	Isolate	GCF_002264505.1_ASM226450v1	refseq	NZ_NPGW01000005.1
7735412	GCF_002264505.1_ASM226450v1_CLST_11	0	sanntis	10429	28051	Saccharide	Isolate	GCF_002264505.1_ASM226450v1	refseq	NZ_NPGW01000024.1
7735414	GCF_002264505.1_ASM226450v1_CLST_13	10	sanntis	63	14722	Saccharide	Isolate	GCF_002264505.1_ASM226450v1	refseq	NZ_NPGW01000019.1
7735415	GCF_002264525.1_ASM226452v1_CLST_0	0	sanntis	48580	64524	Saccharide	Isolate	GCF_002264525.1_ASM226452v1	refseq	NZ_NPGS01000022.1
7735416	GCF_002264525.1_ASM226452v1_CLST_1	0	sanntis	154697	169614	RiPP	Isolate	GCF_002264525.1_ASM226452v1	refseq	NZ_NPGS01000011.1
7735419	GCF_002264525.1_ASM226452v1_CLST_4	10	sanntis	3	27984	Saccharide	Isolate	GCF_002264525.1_ASM226452v1	refseq	NZ_NPGS01000036.1
7735420	GCF_002264525.1_ASM226452v1_CLST_5	0	sanntis	44854	91530	NRP|Polyketide	Isolate	GCF_002264525.1_ASM226452v1	refseq	NZ_NPGS01000006.1
7735422	GCF_002264525.1_ASM226452v1_CLST_7	0	sanntis	270239	292324	NRP	Isolate	GCF_002264525.1_ASM226452v1	refseq	NZ_NPGS01000005.1
7735425	GCF_002264525.1_ASM226452v1_CLST_10	0	sanntis	10429	28051	Saccharide	Isolate	GCF_002264525.1_ASM226452v1	refseq	NZ_NPGS01000021.1
7735426	GCF_002264525.1_ASM226452v1_CLST_11	0	sanntis	50581	54477	Polyketide	Isolate	GCF_002264525.1_ASM226452v1	refseq	NZ_NPGS01000004.1
7735428	GCF_002264525.1_ASM226452v1_CLST_13	0	sanntis	132975	141115	NRP	Isolate	GCF_002264525.1_ASM226452v1	refseq	NZ_NPGS01000007.1
7735429	GCF_002264545.1_ASM226454v1_CLST_0	0	sanntis	69176	101052	Saccharide	Isolate	GCF_002264545.1_ASM226454v1	refseq	NZ_NPGU01000018.1
7735430	GCF_002264545.1_ASM226454v1_CLST_1	0	sanntis	270518	292603	NRP	Isolate	GCF_002264545.1_ASM226454v1	refseq	NZ_NPGU01000003.1
7735432	GCF_002264545.1_ASM226454v1_CLST_3	0	sanntis	171243	220112	NRP|Polyketide	Isolate	GCF_002264545.1_ASM226454v1	refseq	NZ_NPGU01000007.1
7735434	GCF_002264545.1_ASM226454v1_CLST_5	11	sanntis	2	15989	Other	Isolate	GCF_002264545.1_ASM226454v1	refseq	NZ_NPGU01000047.1
7735436	GCF_002264545.1_ASM226454v1_CLST_7	0	sanntis	48580	64524	Saccharide	Isolate	GCF_002264545.1_ASM226454v1	refseq	NZ_NPGU01000024.1
7735438	GCF_002264545.1_ASM226454v1_CLST_9	0	sanntis	132976	141116	NRP	Isolate	GCF_002264545.1_ASM226454v1	refseq	NZ_NPGU01000006.1
7735440	GCF_002264545.1_ASM226454v1_CLST_11	0	sanntis	50358	54254	Polyketide	Isolate	GCF_002264545.1_ASM226454v1	refseq	NZ_NPGU01000004.1
7735442	GCF_002264545.1_ASM226454v1_CLST_13	0	sanntis	10429	28051	Saccharide	Isolate	GCF_002264545.1_ASM226454v1	refseq	NZ_NPGU01000022.1
7735443	GCF_002264545.1_ASM226454v1_CLST_14	11	sanntis	613	11919	RiPP	Isolate	GCF_002264545.1_ASM226454v1	refseq	NZ_NPGU01000053.1
7735444	GCF_002264545.1_ASM226454v1_CLST_15	0	sanntis	154697	169614	RiPP	Isolate	GCF_002264545.1_ASM226454v1	refseq	NZ_NPGU01000011.1
7735447	GCF_002264605.1_ASM226460v1_CLST_1	0	sanntis	154697	169614	RiPP	Isolate	GCF_002264605.1_ASM226460v1	refseq	NZ_NPGX01000010.1
7735449	GCF_002264605.1_ASM226460v1_CLST_3	10	sanntis	3	32403	Saccharide	Isolate	GCF_002264605.1_ASM226460v1	refseq	NZ_NPGX01000018.1
7735450	GCF_002264605.1_ASM226460v1_CLST_4	0	sanntis	132976	141116	NRP	Isolate	GCF_002264605.1_ASM226460v1	refseq	NZ_NPGX01000005.1
7735451	GCF_002264605.1_ASM226460v1_CLST_5	0	sanntis	171243	220112	NRP|Polyketide	Isolate	GCF_002264605.1_ASM226460v1	refseq	NZ_NPGX01000006.1
7735453	GCF_002264605.1_ASM226460v1_CLST_7	0	sanntis	48580	64524	Saccharide	Isolate	GCF_002264605.1_ASM226460v1	refseq	NZ_NPGX01000023.1
7735455	GCF_002264605.1_ASM226460v1_CLST_9	0	sanntis	36228	58313	NRP	Isolate	GCF_002264605.1_ASM226460v1	refseq	NZ_NPGX01000004.1
7735457	GCF_002264605.1_ASM226460v1_CLST_11	0	sanntis	10429	28051	Saccharide	Isolate	GCF_002264605.1_ASM226460v1	refseq	NZ_NPGX01000026.1
7735458	GCF_002264605.1_ASM226460v1_CLST_12	0	sanntis	32052	35948	Polyketide	Isolate	GCF_002264605.1_ASM226460v1	refseq	NZ_NPGX01000003.1
7735460	GCF_002264715.1_ASM226471v1_CLST_0	0	sanntis	48580	64524	Saccharide	Isolate	GCF_002264715.1_ASM226471v1	refseq	NZ_NPHB01000023.1
7735461	GCF_002264715.1_ASM226471v1_CLST_1	0	sanntis	270518	292603	NRP	Isolate	GCF_002264715.1_ASM226471v1	refseq	NZ_NPHB01000005.1
7735464	GCF_002264715.1_ASM226471v1_CLST_4	0	sanntis	10429	28051	Saccharide	Isolate	GCF_002264715.1_ASM226471v1	refseq	NZ_NPHB01000032.1
7735466	GCF_002264715.1_ASM226471v1_CLST_6	0	sanntis	44854	91530	NRP|Polyketide	Isolate	GCF_002264715.1_ASM226471v1	refseq	NZ_NPHB01000010.1
7735468	GCF_002264715.1_ASM226471v1_CLST_8	0	sanntis	51616	55512	Polyketide	Isolate	GCF_002264715.1_ASM226471v1	refseq	NZ_NPHB01000018.1
7735471	GCF_002264715.1_ASM226471v1_CLST_11	0	sanntis	154697	169614	RiPP	Isolate	GCF_002264715.1_ASM226471v1	refseq	NZ_NPHB01000009.1
7735472	GCF_002264715.1_ASM226471v1_CLST_12	10	sanntis	2	16792	Saccharide	Isolate	GCF_002264715.1_ASM226471v1	refseq	NZ_NPHB01000044.1
7735473	GCF_002264715.1_ASM226471v1_CLST_13	0	sanntis	132976	141116	NRP	Isolate	GCF_002264715.1_ASM226471v1	refseq	NZ_NPHB01000003.1
7735475	GCF_002264765.1_ASM226476v1_CLST_1	0	sanntis	36228	58313	NRP	Isolate	GCF_002264765.1_ASM226476v1	refseq	NZ_NPHI01000005.1
7735477	GCF_002264765.1_ASM226476v1_CLST_3	0	sanntis	44854	91530	NRP|Polyketide	Isolate	GCF_002264765.1_ASM226476v1	refseq	NZ_NPHI01000007.1
7735480	GCF_002264765.1_ASM226476v1_CLST_6	10	sanntis	2	22255	Saccharide	Isolate	GCF_002264765.1_ASM226476v1	refseq	NZ_NPHI01000018.1
7735481	GCF_002264765.1_ASM226476v1_CLST_7	0	sanntis	132692	147609	RiPP	Isolate	GCF_002264765.1_ASM226476v1	refseq	NZ_NPHI01000012.1
7735482	GCF_002264765.1_ASM226476v1_CLST_8	0	sanntis	51616	55512	Polyketide	Isolate	GCF_002264765.1_ASM226476v1	refseq	NZ_NPHI01000004.1
7735484	GCF_002264765.1_ASM226476v1_CLST_10	0	sanntis	48580	64524	Saccharide	Isolate	GCF_002264765.1_ASM226476v1	refseq	NZ_NPHI01000023.1
7735485	GCF_002264765.1_ASM226476v1_CLST_11	0	sanntis	10429	28051	Saccharide	Isolate	GCF_002264765.1_ASM226476v1	refseq	NZ_NPHI01000021.1
7735487	GCF_002264765.1_ASM226476v1_CLST_13	0	sanntis	132976	141116	NRP	Isolate	GCF_002264765.1_ASM226476v1	refseq	NZ_NPHI01000006.1
7735488	GCF_002264775.1_ASM226477v1_CLST_0	0	sanntis	36228	58313	NRP	Isolate	GCF_002264775.1_ASM226477v1	refseq	NZ_NPHE01000007.1
7735490	GCF_002264775.1_ASM226477v1_CLST_2	10	sanntis	3	32403	Saccharide	Isolate	GCF_002264775.1_ASM226477v1	refseq	NZ_NPHE01000017.1
7735491	GCF_002264775.1_ASM226477v1_CLST_3	0	sanntis	48580	64524	Saccharide	Isolate	GCF_002264775.1_ASM226477v1	refseq	NZ_NPHE01000025.1
7735493	GCF_002264775.1_ASM226477v1_CLST_5	0	sanntis	132975	141115	NRP	Isolate	GCF_002264775.1_ASM226477v1	refseq	NZ_NPHE01000004.1
7735494	GCF_002264775.1_ASM226477v1_CLST_6	0	sanntis	44854	91530	NRP|Polyketide	Isolate	GCF_002264775.1_ASM226477v1	refseq	NZ_NPHE01000005.1
7735496	GCF_002264775.1_ASM226477v1_CLST_8	0	sanntis	10429	28051	Saccharide	Isolate	GCF_002264775.1_ASM226477v1	refseq	NZ_NPHE01000024.1
7735497	GCF_002264775.1_ASM226477v1_CLST_9	0	sanntis	154697	169614	RiPP	Isolate	GCF_002264775.1_ASM226477v1	refseq	NZ_NPHE01000010.1
7735499	GCF_002264775.1_ASM226477v1_CLST_11	0	sanntis	51616	55512	Polyketide	Isolate	GCF_002264775.1_ASM226477v1	refseq	NZ_NPHE01000001.1
7735502	GCF_002264785.1_ASM226478v1_CLST_0	0	sanntis	51616	55512	Polyketide	Isolate	GCF_002264785.1_ASM226478v1	refseq	NZ_NPHF01000002.1
7735504	GCF_002264785.1_ASM226478v1_CLST_2	0	sanntis	171243	220112	NRP|Polyketide	Isolate	GCF_002264785.1_ASM226478v1	refseq	NZ_NPHF01000006.1
7735506	GCF_002264785.1_ASM226478v1_CLST_4	0	sanntis	270518	292603	NRP	Isolate	GCF_002264785.1_ASM226478v1	refseq	NZ_NPHF01000003.1
7735509	GCF_002264785.1_ASM226478v1_CLST_7	1	sanntis	3149	23205	Other	Isolate	GCF_002264785.1_ASM226478v1	refseq	NZ_NPHF01000042.1
7735511	GCF_002264785.1_ASM226478v1_CLST_9	0	sanntis	154697	169614	RiPP	Isolate	GCF_002264785.1_ASM226478v1	refseq	NZ_NPHF01000011.1
7735512	GCF_002264785.1_ASM226478v1_CLST_10	0	sanntis	48580	64524	Saccharide	Isolate	GCF_002264785.1_ASM226478v1	refseq	NZ_NPHF01000023.1
7735513	GCF_002264785.1_ASM226478v1_CLST_11	0	sanntis	10429	28051	Saccharide	Isolate	GCF_002264785.1_ASM226478v1	refseq	NZ_NPHF01000022.1
7735515	GCF_002264785.1_ASM226478v1_CLST_13	0	sanntis	132976	141116	NRP	Isolate	GCF_002264785.1_ASM226478v1	refseq	NZ_NPHF01000005.1
7735516	GCF_002264785.1_ASM226478v1_CLST_14	1	sanntis	94474	126874	Saccharide	Isolate	GCF_002264785.1_ASM226478v1	refseq	NZ_NPHF01000018.1
7735518	GCF_002264795.1_ASM226479v1_CLST_0	1	sanntis	58516	78559	Other	Isolate	GCF_002264795.1_ASM226479v1	refseq	NZ_NPHG01000026.1
7735520	GCF_002264795.1_ASM226479v1_CLST_2	0	sanntis	132976	141116	NRP	Isolate	GCF_002264795.1_ASM226479v1	refseq	NZ_NPHG01000011.1
7735521	GCF_002264795.1_ASM226479v1_CLST_3	10	sanntis	3	32403	Saccharide	Isolate	GCF_002264795.1_ASM226479v1	refseq	NZ_NPHG01000016.1
7735522	GCF_002264795.1_ASM226479v1_CLST_4	0	sanntis	153868	168785	RiPP	Isolate	GCF_002264795.1_ASM226479v1	refseq	NZ_NPHG01000009.1
7735523	GCF_002264795.1_ASM226479v1_CLST_5	0	sanntis	51616	55512	Polyketide	Isolate	GCF_002264795.1_ASM226479v1	refseq	NZ_NPHG01000017.1
7735525	GCF_002264795.1_ASM226479v1_CLST_7	0	sanntis	48580	64524	Saccharide	Isolate	GCF_002264795.1_ASM226479v1	refseq	NZ_NPHG01000023.1
7735526	GCF_002264795.1_ASM226479v1_CLST_8	0	sanntis	44854	91530	NRP|Polyketide	Isolate	GCF_002264795.1_ASM226479v1	refseq	NZ_NPHG01000004.1
7735531	GCF_002264795.1_ASM226479v1_CLST_13	0	sanntis	10429	28051	Saccharide	Isolate	GCF_002264795.1_ASM226479v1	refseq	NZ_NPHG01000029.1
7735532	GCF_002264795.1_ASM226479v1_CLST_14	0	sanntis	36228	58313	NRP	Isolate	GCF_002264795.1_ASM226479v1	refseq	NZ_NPHG01000003.1
7735535	GCF_002264855.1_ASM226485v1_CLST_1	0	sanntis	36228	58313	NRP	Isolate	GCF_002264855.1_ASM226485v1	refseq	NZ_NPHH01000005.1
7735537	GCF_002264855.1_ASM226485v1_CLST_3	0	sanntis	51616	55512	Polyketide	Isolate	GCF_002264855.1_ASM226485v1	refseq	NZ_NPHH01000003.1
7735539	GCF_002264855.1_ASM226485v1_CLST_5	0	sanntis	10433	28055	Saccharide	Isolate	GCF_002264855.1_ASM226485v1	refseq	NZ_NPHH01000021.1
7735540	GCF_002264855.1_ASM226485v1_CLST_6	0	sanntis	48580	64524	Saccharide	Isolate	GCF_002264855.1_ASM226485v1	refseq	NZ_NPHH01000022.1
7735541	GCF_002264855.1_ASM226485v1_CLST_7	0	sanntis	132975	141115	NRP	Isolate	GCF_002264855.1_ASM226485v1	refseq	NZ_NPHH01000006.1
7735542	GCF_002264855.1_ASM226485v1_CLST_8	10	sanntis	3	32403	Saccharide	Isolate	GCF_002264855.1_ASM226485v1	refseq	NZ_NPHH01000017.1
7735544	GCF_002264855.1_ASM226485v1_CLST_10	0	sanntis	154701	169618	RiPP	Isolate	GCF_002264855.1_ASM226485v1	refseq	NZ_NPHH01000011.1
7735546	GCF_002264855.1_ASM226485v1_CLST_12	0	sanntis	44854	91530	NRP|Polyketide	Isolate	GCF_002264855.1_ASM226485v1	refseq	NZ_NPHH01000007.1
7735548	GCF_002264915.1_ASM226491v1_CLST_0	0	sanntis	10429	28051	Saccharide	Isolate	GCF_002264915.1_ASM226491v1	refseq	NZ_NPHK01000030.1
7735549	GCF_002264915.1_ASM226491v1_CLST_1	11	sanntis	779	27958	Saccharide	Isolate	GCF_002264915.1_ASM226491v1	refseq	NZ_NPHK01000039.1
7735552	GCF_002264915.1_ASM226491v1_CLST_4	0	sanntis	23478	27374	Polyketide	Isolate	GCF_002264915.1_ASM226491v1	refseq	NZ_NPHK01000027.1
7735554	GCF_002264915.1_ASM226491v1_CLST_6	0	sanntis	159984	182069	NRP	Isolate	GCF_002264915.1_ASM226491v1	refseq	NZ_NPHK01000006.1
7735556	GCF_002264915.1_ASM226491v1_CLST_8	0	sanntis	44854	91530	NRP|Polyketide	Isolate	GCF_002264915.1_ASM226491v1	refseq	NZ_NPHK01000010.1
7735558	GCF_002264915.1_ASM226491v1_CLST_10	0	sanntis	154697	169614	RiPP	Isolate	GCF_002264915.1_ASM226491v1	refseq	NZ_NPHK01000009.1
7735559	GCF_002264915.1_ASM226491v1_CLST_11	0	sanntis	48580	64524	Saccharide	Isolate	GCF_002264915.1_ASM226491v1	refseq	NZ_NPHK01000024.1
7735560	GCF_002264915.1_ASM226491v1_CLST_12	0	sanntis	132976	141116	NRP	Isolate	GCF_002264915.1_ASM226491v1	refseq	NZ_NPHK01000003.1
7735564	GCF_002264925.1_ASM226492v1_CLST_2	0	sanntis	171243	220112	NRP|Polyketide	Isolate	GCF_002264925.1_ASM226492v1	refseq	NZ_NPHM01000005.1
7735566	GCF_002264925.1_ASM226492v1_CLST_4	0	sanntis	132976	141116	NRP	Isolate	GCF_002264925.1_ASM226492v1	refseq	NZ_NPHM01000004.1
7735567	GCF_002264925.1_ASM226492v1_CLST_5	0	sanntis	48580	64524	Saccharide	Isolate	GCF_002264925.1_ASM226492v1	refseq	NZ_NPHM01000025.1
7735569	GCF_002264925.1_ASM226492v1_CLST_7	0	sanntis	154697	169614	RiPP	Isolate	GCF_002264925.1_ASM226492v1	refseq	NZ_NPHM01000011.1
7735570	GCF_002264925.1_ASM226492v1_CLST_8	1	sanntis	59442	85102	Other	Isolate	GCF_002264925.1_ASM226492v1	refseq	NZ_NPHM01000026.1
7735572	GCF_002264925.1_ASM226492v1_CLST_10	10	sanntis	647	28895	Saccharide	Isolate	GCF_002264925.1_ASM226492v1	refseq	NZ_NPHM01000018.1
7735573	GCF_002264925.1_ASM226492v1_CLST_11	0	sanntis	10429	28052	Saccharide	Isolate	GCF_002264925.1_ASM226492v1	refseq	NZ_NPHM01000023.1
7735574	GCF_002264925.1_ASM226492v1_CLST_12	0	sanntis	51616	55512	Polyketide	Isolate	GCF_002264925.1_ASM226492v1	refseq	NZ_NPHM01000019.1
7735576	GCF_002264925.1_ASM226492v1_CLST_14	0	sanntis	270518	292603	NRP	Isolate	GCF_002264925.1_ASM226492v1	refseq	NZ_NPHM01000003.1
7735580	GCF_002265015.1_ASM226501v1_CLST_2	10	sanntis	3	32403	Saccharide	Isolate	GCF_002265015.1_ASM226501v1	refseq	NZ_NPHN01000017.1
7735581	GCF_002265015.1_ASM226501v1_CLST_3	0	sanntis	36228	58313	NRP	Isolate	GCF_002265015.1_ASM226501v1	refseq	NZ_NPHN01000005.1
7735583	GCF_002265015.1_ASM226501v1_CLST_5	0	sanntis	48580	64524	Saccharide	Isolate	GCF_002265015.1_ASM226501v1	refseq	NZ_NPHN01000023.1
7735584	GCF_002265015.1_ASM226501v1_CLST_6	0	sanntis	10429	28051	Saccharide	Isolate	GCF_002265015.1_ASM226501v1	refseq	NZ_NPHN01000021.1
7735585	GCF_002265015.1_ASM226501v1_CLST_7	0	sanntis	27516	31412	Polyketide	Isolate	GCF_002265015.1_ASM226501v1	refseq	NZ_NPHN01000003.1
7735587	GCF_002265015.1_ASM226501v1_CLST_9	0	sanntis	44853	91529	NRP|Polyketide	Isolate	GCF_002265015.1_ASM226501v1	refseq	NZ_NPHN01000010.1
7735589	GCF_002265015.1_ASM226501v1_CLST_11	0	sanntis	132976	141116	NRP	Isolate	GCF_002265015.1_ASM226501v1	refseq	NZ_NPHN01000002.1
7735590	GCF_002265015.1_ASM226501v1_CLST_12	0	sanntis	132785	147702	RiPP	Isolate	GCF_002265015.1_ASM226501v1	refseq	NZ_NPHN01000012.1
7735592	GCF_002265605.1_ASM226560v1_CLST_0	1	sanntis	55975	81645	Other	Isolate	GCF_002265605.1_ASM226560v1	refseq	NZ_NOVB01000069.1
7735595	GCF_002265605.1_ASM226560v1_CLST_3	0	sanntis	126236	134376	NRP	Isolate	GCF_002265605.1_ASM226560v1	refseq	NZ_NOVB01000012.1
7735596	GCF_002265605.1_ASM226560v1_CLST_4	0	sanntis	121092	124988	Polyketide	Isolate	GCF_002265605.1_ASM226560v1	refseq	NZ_NOVB01000020.1
7735598	GCF_002265605.1_ASM226560v1_CLST_6	10	sanntis	644	32519	Saccharide	Isolate	GCF_002265605.1_ASM226560v1	refseq	NZ_NOVB01000028.1
7735600	GCF_002265605.1_ASM226560v1_CLST_8	0	sanntis	22273	38217	Saccharide	Isolate	GCF_002265605.1_ASM226560v1	refseq	NZ_NOVB01000042.1
7735602	GCF_002265605.1_ASM226560v1_CLST_10	0	sanntis	36047	58083	NRP	Isolate	GCF_002265605.1_ASM226560v1	refseq	NZ_NOVB01000001.1
7735604	GCF_002265605.1_ASM226560v1_CLST_12	0	sanntis	44692	91368	NRP|Polyketide	Isolate	GCF_002265605.1_ASM226560v1	refseq	NZ_NOVB01000024.1
7735606	GCF_002265605.1_ASM226560v1_CLST_14	0	sanntis	66985	81320	Saccharide	Isolate	GCF_002265605.1_ASM226560v1	refseq	NZ_NOVB01000050.1
7735607	GCF_002265605.1_ASM226560v1_CLST_15	0	sanntis	22593	37510	RiPP	Isolate	GCF_002265605.1_ASM226560v1	refseq	NZ_NOVB01000079.1
7735609	GCF_002268655.1_ASM226865v1_CLST_1	1	sanntis	13183	37344	Saccharide	Isolate	GCF_002268655.1_ASM226865v1	refseq	NZ_NIAC01000187.1
7735610	GCF_002268655.1_ASM226865v1_CLST_2	1	sanntis	17158	31286	Saccharide	Isolate	GCF_002268655.1_ASM226865v1	refseq	NZ_NIAC01000355.1
7735612	GCF_002268655.1_ASM226865v1_CLST_4	0	sanntis	4938	20882	Saccharide	Isolate	GCF_002268655.1_ASM226865v1	refseq	NZ_NIAC01000347.1
7735614	GCF_002268655.1_ASM226865v1_CLST_6	0	sanntis	63576	79725	Saccharide	Isolate	GCF_002268655.1_ASM226865v1	refseq	NZ_NIAC01000252.1
7735615	GCF_002268655.1_ASM226865v1_CLST_7	0	sanntis	4915	27000	NRP	Isolate	GCF_002268655.1_ASM226865v1	refseq	NZ_NIAC01000301.1
7735617	GCF_002268655.1_ASM226865v1_CLST_9	11	sanntis	1	13419	RiPP	Isolate	GCF_002268655.1_ASM226865v1	refseq	NZ_NIAC01000256.1
7735618	GCF_002268655.1_ASM226865v1_CLST_10	0	sanntis	37085	45225	NRP	Isolate	GCF_002268655.1_ASM226865v1	refseq	NZ_NIAC01000119.1
7735619	GCF_002268655.1_ASM226865v1_CLST_11	0	sanntis	28972	32521	Other	Isolate	GCF_002268655.1_ASM226865v1	refseq	NZ_NIAC01000061.1
7735621	GCF_002268675.1_ASM226867v1_CLST_1	1	sanntis	11218	23425	RiPP	Isolate	GCF_002268675.1_ASM226867v1	refseq	NZ_NIAH01000067.1
7735622	GCF_002268675.1_ASM226867v1_CLST_2	0	sanntis	28971	32520	Other	Isolate	GCF_002268675.1_ASM226867v1	refseq	NZ_NIAH01000163.1
7735625	GCF_002268675.1_ASM226867v1_CLST_5	0	sanntis	63485	79634	Saccharide	Isolate	GCF_002268675.1_ASM226867v1	refseq	NZ_NIAH01000132.1
7735626	GCF_002268675.1_ASM226867v1_CLST_6	10	sanntis	366	15112	Other	Isolate	GCF_002268675.1_ASM226867v1	refseq	NZ_NIAH01000011.1
7735627	GCF_002268675.1_ASM226867v1_CLST_7	0	sanntis	119019	141104	NRP	Isolate	GCF_002268675.1_ASM226867v1	refseq	NZ_NIAH01000086.1
7735629	GCF_002268675.1_ASM226867v1_CLST_9	0	sanntis	174130	182267	NRP	Isolate	GCF_002268675.1_ASM226867v1	refseq	NZ_NIAH01000133.1
7735630	GCF_002268675.1_ASM226867v1_CLST_10	10	sanntis	444	14572	Saccharide	Isolate	GCF_002268675.1_ASM226867v1	refseq	NZ_NIAH01000023.1
7735631	GCF_002268675.1_ASM226867v1_CLST_11	0	sanntis	18616	34560	Saccharide	Isolate	GCF_002268675.1_ASM226867v1	refseq	NZ_NIAH01000130.1
7735632	GCF_002268725.1_ASM226872v1_CLST_0	0	sanntis	24051	39995	Saccharide	Isolate	GCF_002268725.1_ASM226872v1	refseq	NZ_NIAN01000043.1
7735634	GCF_002268725.1_ASM226872v1_CLST_2	11	sanntis	2	4782	Polyketide	Isolate	GCF_002268725.1_ASM226872v1	refseq	NZ_NIAN01000248.1
7735635	GCF_002268725.1_ASM226872v1_CLST_3	11	sanntis	1	7811	Saccharide	Isolate	GCF_002268725.1_ASM226872v1	refseq	NZ_NIAN01000049.1
7735636	GCF_002268725.1_ASM226872v1_CLST_4	0	sanntis	10877	28499	Saccharide	Isolate	GCF_002268725.1_ASM226872v1	refseq	NZ_NIAN01000038.1
7735637	GCF_002268725.1_ASM226872v1_CLST_5	0	sanntis	155926	178011	NRP	Isolate	GCF_002268725.1_ASM226872v1	refseq	NZ_NIAN01000210.1
7735641	GCF_002268725.1_ASM226872v1_CLST_9	10	sanntis	1	15619	Other	Isolate	GCF_002268725.1_ASM226872v1	refseq	NZ_NIAN01000189.1
7735642	GCF_002268725.1_ASM226872v1_CLST_10	1	sanntis	11218	23764	RiPP	Isolate	GCF_002268725.1_ASM226872v1	refseq	NZ_NIAN01000039.1
7735643	GCF_002268775.1_ASM226877v1_CLST_0	0	sanntis	71364	79501	NRP	Isolate	GCF_002268775.1_ASM226877v1	refseq	NZ_NIAJ01000206.1
7735645	GCF_002268775.1_ASM226877v1_CLST_2	10	sanntis	3	12210	RiPP	Isolate	GCF_002268775.1_ASM226877v1	refseq	NZ_NIAJ01000187.1
7735646	GCF_002268775.1_ASM226877v1_CLST_3	0	sanntis	44400	60984	Saccharide	Isolate	GCF_002268775.1_ASM226877v1	refseq	NZ_NIAJ01000199.1
7735647	GCF_002268775.1_ASM226877v1_CLST_4	0	sanntis	20721	42806	NRP	Isolate	GCF_002268775.1_ASM226877v1	refseq	NZ_NIAJ01000132.1
7735650	GCF_002268775.1_ASM226877v1_CLST_7	0	sanntis	4933	20877	Saccharide	Isolate	GCF_002268775.1_ASM226877v1	refseq	NZ_NIAJ01000027.1
7735651	GCF_002268775.1_ASM226877v1_CLST_8	0	sanntis	30425	36291	Polyketide	Isolate	GCF_002268775.1_ASM226877v1	refseq	NZ_NIAJ01000225.1
7735653	GCF_002268775.1_ASM226877v1_CLST_10	11	sanntis	3	15568	Other	Isolate	GCF_002268775.1_ASM226877v1	refseq	NZ_NIAJ01000185.1
7735654	GCF_002268775.1_ASM226877v1_CLST_11	1	sanntis	33894	48642	Saccharide	Isolate	GCF_002268775.1_ASM226877v1	refseq	NZ_NIAJ01000029.1
7735655	GCF_002268785.1_ASM226878v1_CLST_0	10	sanntis	1	14749	Saccharide	Isolate	GCF_002268785.1_ASM226878v1	refseq	NZ_NIAO01000113.1
7735657	GCF_002268785.1_ASM226878v1_CLST_2	0	sanntis	4933	20877	Saccharide	Isolate	GCF_002268785.1_ASM226878v1	refseq	NZ_NIAO01000077.1
7735658	GCF_002268785.1_ASM226878v1_CLST_3	0	sanntis	24113	46198	NRP	Isolate	GCF_002268785.1_ASM226878v1	refseq	NZ_NIAO01000286.1
7735660	GCF_002268785.1_ASM226878v1_CLST_5	0	sanntis	44397	60981	Saccharide	Isolate	GCF_002268785.1_ASM226878v1	refseq	NZ_NIAO01000007.1
7735661	GCF_002268785.1_ASM226878v1_CLST_6	0	sanntis	83423	91563	NRP	Isolate	GCF_002268785.1_ASM226878v1	refseq	NZ_NIAO01000160.1
7735662	GCF_002268785.1_ASM226878v1_CLST_7	10	sanntis	2	12545	RiPP	Isolate	GCF_002268785.1_ASM226878v1	refseq	NZ_NIAO01000259.1
7735664	GCF_002268785.1_ASM226878v1_CLST_9	10	sanntis	299	25258	Saccharide	Isolate	GCF_002268785.1_ASM226878v1	refseq	NZ_NIAO01000076.1
7735665	GCF_002268785.1_ASM226878v1_CLST_10	0	sanntis	5653	9202	Other	Isolate	GCF_002268785.1_ASM226878v1	refseq	NZ_NIAO01000115.1
7735667	GCF_002268825.1_ASM226882v1_CLST_0	0	sanntis	4935	20879	Saccharide	Isolate	GCF_002268825.1_ASM226882v1	refseq	NZ_NIAA01000246.1
7735668	GCF_002268825.1_ASM226882v1_CLST_1	0	sanntis	37083	45220	NRP	Isolate	GCF_002268825.1_ASM226882v1	refseq	NZ_NIAA01000067.1
7735669	GCF_002268825.1_ASM226882v1_CLST_2	0	sanntis	24113	46198	NRP	Isolate	GCF_002268825.1_ASM226882v1	refseq	NZ_NIAA01000017.1
7735672	GCF_002268825.1_ASM226882v1_CLST_5	10	sanntis	3	12264	RiPP	Isolate	GCF_002268825.1_ASM226882v1	refseq	NZ_NIAA01000230.1
7735674	GCF_002268825.1_ASM226882v1_CLST_7	10	sanntis	2	14670	Other	Isolate	GCF_002268825.1_ASM226882v1	refseq	NZ_NIAA01000275.1
7735675	GCF_002268825.1_ASM226882v1_CLST_8	0	sanntis	44111	61733	Saccharide	Isolate	GCF_002268825.1_ASM226882v1	refseq	NZ_NIAA01000072.1
7735676	GCF_002268825.1_ASM226882v1_CLST_9	0	sanntis	62784	68157	Polyketide	Isolate	GCF_002268825.1_ASM226882v1	refseq	NZ_NIAA01000015.1
7735678	GCF_002268825.1_ASM226882v1_CLST_11	10	sanntis	2	13617	Saccharide	Isolate	GCF_002268825.1_ASM226882v1	refseq	NZ_NIAA01000166.1
7735679	GCF_002268825.1_ASM226882v1_CLST_12	0	sanntis	28971	32520	Other	Isolate	GCF_002268825.1_ASM226882v1	refseq	NZ_NIAA01000036.1
7735681	GCF_002268855.1_ASM226885v1_CLST_1	0	sanntis	139422	161507	NRP	Isolate	GCF_002268855.1_ASM226885v1	refseq	NZ_NIAD01000332.1
7735683	GCF_002268855.1_ASM226885v1_CLST_3	0	sanntis	40243	43792	Other	Isolate	GCF_002268855.1_ASM226885v1	refseq	NZ_NIAD01000291.1
7735684	GCF_002268855.1_ASM226885v1_CLST_4	0	sanntis	23518	31658	NRP	Isolate	GCF_002268855.1_ASM226885v1	refseq	NZ_NIAD01000335.1
7735685	GCF_002268855.1_ASM226885v1_CLST_5	10	sanntis	445	14573	Saccharide	Isolate	GCF_002268855.1_ASM226885v1	refseq	NZ_NIAD01000031.1
7735686	GCF_002268855.1_ASM226885v1_CLST_6	0	sanntis	62781	68154	Polyketide	Isolate	GCF_002268855.1_ASM226885v1	refseq	NZ_NIAD01000235.1
7735688	GCF_002268855.1_ASM226885v1_CLST_8	1	sanntis	11218	23764	RiPP	Isolate	GCF_002268855.1_ASM226885v1	refseq	NZ_NIAD01000342.1
7735690	GCF_002268855.1_ASM226885v1_CLST_10	1	sanntis	4938	20882	Saccharide	Isolate	GCF_002268855.1_ASM226885v1	refseq	NZ_NIAD01000297.1
7735691	GCF_002268855.1_ASM226885v1_CLST_11	0	sanntis	63593	79742	Saccharide	Isolate	GCF_002268855.1_ASM226885v1	refseq	NZ_NIAD01000295.1
7735692	GCF_002268855.1_ASM226885v1_CLST_12	1	sanntis	13183	38935	Saccharide	Isolate	GCF_002268855.1_ASM226885v1	refseq	NZ_NIAD01000242.1
7735693	GCF_002268865.1_ASM226886v1_CLST_0	0	sanntis	63485	79634	Saccharide	Isolate	GCF_002268865.1_ASM226886v1	refseq	NZ_NIAF01000247.1
7735694	GCF_002268865.1_ASM226886v1_CLST_1	10	sanntis	1	12547	RiPP	Isolate	GCF_002268865.1_ASM226886v1	refseq	NZ_NIAF01000117.1
7735695	GCF_002268865.1_ASM226886v1_CLST_2	11	sanntis	183	23327	Saccharide	Isolate	GCF_002268865.1_ASM226886v1	refseq	NZ_NIAF01000030.1
7735696	GCF_002268865.1_ASM226886v1_CLST_3	10	sanntis	2	13149	Saccharide	Isolate	GCF_002268865.1_ASM226886v1	refseq	NZ_NIAF01000290.1
7735698	GCF_002268865.1_ASM226886v1_CLST_5	0	sanntis	24117	46202	NRP	Isolate	GCF_002268865.1_ASM226886v1	refseq	NZ_NIAF01000288.1
7735701	GCF_002268865.1_ASM226886v1_CLST_8	0	sanntis	4937	20881	Saccharide	Isolate	GCF_002268865.1_ASM226886v1	refseq	NZ_NIAF01000188.1
7735702	GCF_002268865.1_ASM226886v1_CLST_9	0	sanntis	29090	32639	Other	Isolate	GCF_002268865.1_ASM226886v1	refseq	NZ_NIAF01000235.1
7735703	GCF_002268865.1_ASM226886v1_CLST_10	10	sanntis	2	9442	NRP	Isolate	GCF_002268865.1_ASM226886v1	refseq	NZ_NIAF01000085.1
7735705	GCF_002268925.1_ASM226892v1_CLST_0	0	sanntis	209774	217911	NRP	Isolate	GCF_002268925.1_ASM226892v1	refseq	NZ_NIAB01000033.1
7735706	GCF_002268925.1_ASM226892v1_CLST_1	11	sanntis	276	8010	Saccharide	Isolate	GCF_002268925.1_ASM226892v1	refseq	NZ_NIAB01000094.1
7735707	GCF_002268925.1_ASM226892v1_CLST_2	0	sanntis	5562	9111	Other	Isolate	GCF_002268925.1_ASM226892v1	refseq	NZ_NIAB01000152.1
7735708	GCF_002268925.1_ASM226892v1_CLST_3	0	sanntis	44400	60984	Saccharide	Isolate	GCF_002268925.1_ASM226892v1	refseq	NZ_NIAB01000241.1
7735711	GCF_002268925.1_ASM226892v1_CLST_6	0	sanntis	4936	20880	Saccharide	Isolate	GCF_002268925.1_ASM226892v1	refseq	NZ_NIAB01000268.1
7735712	GCF_002268925.1_ASM226892v1_CLST_7	1	sanntis	5233	19981	Saccharide	Isolate	GCF_002268925.1_ASM226892v1	refseq	NZ_NIAB01000002.1
7735714	GCF_002268925.1_ASM226892v1_CLST_9	0	sanntis	4897	26982	NRP	Isolate	GCF_002268925.1_ASM226892v1	refseq	NZ_NIAB01000050.1
7735716	GCF_002268925.1_ASM226892v1_CLST_11	11	sanntis	3	15511	Other	Isolate	GCF_002268925.1_ASM226892v1	refseq	NZ_NIAB01000207.1
7735717	GCF_002268925.1_ASM226892v1_CLST_12	1	sanntis	11218	23425	RiPP	Isolate	GCF_002268925.1_ASM226892v1	refseq	NZ_NIAB01000012.1
7735718	GCF_002268935.1_ASM226893v1_CLST_0	1	sanntis	24133	39983	NRP	Isolate	GCF_002268935.1_ASM226893v1	refseq	NZ_NIAL01000056.1
7735721	GCF_002268935.1_ASM226893v1_CLST_3	0	sanntis	23206	26755	Other	Isolate	GCF_002268935.1_ASM226893v1	refseq	NZ_NIAL01000203.1
7735723	GCF_002268935.1_ASM226893v1_CLST_5	1	sanntis	10849	23389	RiPP	Isolate	GCF_002268935.1_ASM226893v1	refseq	NZ_NIAL01000193.1
7735724	GCF_002268935.1_ASM226893v1_CLST_6	10	sanntis	149	23517	Saccharide	Isolate	GCF_002268935.1_ASM226893v1	refseq	NZ_NIAL01000186.1
7735725	GCF_002268935.1_ASM226893v1_CLST_7	1	sanntis	4958	20902	Saccharide	Isolate	GCF_002268935.1_ASM226893v1	refseq	NZ_NIAL01000173.1
7735726	GCF_002268935.1_ASM226893v1_CLST_8	0	sanntis	183651	191791	NRP	Isolate	GCF_002268935.1_ASM226893v1	refseq	NZ_NIAL01000201.1
7735727	GCF_002268935.1_ASM226893v1_CLST_9	11	sanntis	3	28436	NRP	Isolate	GCF_002268935.1_ASM226893v1	refseq	NZ_NIAL01000052.1
7735730	GCF_002268935.1_ASM226893v1_CLST_12	11	sanntis	3	4443	Polyketide	Isolate	GCF_002268935.1_ASM226893v1	refseq	NZ_NIAL01000270.1
7735731	GCF_002268935.1_ASM226893v1_CLST_13	0	sanntis	63758	79907	Saccharide	Isolate	GCF_002268935.1_ASM226893v1	refseq	NZ_NIAL01000202.1
7735732	GCF_002268935.1_ASM226893v1_CLST_14	10	sanntis	49	6023	NRP	Isolate	GCF_002268935.1_ASM226893v1	refseq	NZ_NIAL01000204.1
7735733	GCF_002268935.1_ASM226893v1_CLST_15	1	sanntis	8889	23017	Saccharide	Isolate	GCF_002268935.1_ASM226893v1	refseq	NZ_NIAL01000153.1
7735734	GCF_002268935.1_ASM226893v1_CLST_16	10	sanntis	3	20730	NRP|Polyketide	Isolate	GCF_002268935.1_ASM226893v1	refseq	NZ_NIAL01000209.1
7735736	GCF_002268935.1_ASM226893v1_CLST_18	11	sanntis	1	28666	NRP|Polyketide	Isolate	GCF_002268935.1_ASM226893v1	refseq	NZ_NIAL01000236.1
7735739	GCF_002268945.1_ASM226894v1_CLST_0	10	sanntis	1	7993	RiPP	Isolate	GCF_002268945.1_ASM226894v1	refseq	NZ_NIAM01000534.1
7735740	GCF_002268945.1_ASM226894v1_CLST_1	0	sanntis	11267	15655	Polyketide	Isolate	GCF_002268945.1_ASM226894v1	refseq	NZ_NIAM01000326.1
7735741	GCF_002268945.1_ASM226894v1_CLST_2	11	sanntis	100	14750	Saccharide	Isolate	GCF_002268945.1_ASM226894v1	refseq	NZ_NIAM01000043.1
7735742	GCF_002268945.1_ASM226894v1_CLST_3	11	sanntis	1	4565	Saccharide	Isolate	GCF_002268945.1_ASM226894v1	refseq	NZ_NIAM01000246.1
7735744	GCF_002268945.1_ASM226894v1_CLST_5	0	sanntis	12801	34886	NRP	Isolate	GCF_002268945.1_ASM226894v1	refseq	NZ_NIAM01000116.1
7735746	GCF_002268945.1_ASM226894v1_CLST_7	0	sanntis	46706	54846	NRP	Isolate	GCF_002268945.1_ASM226894v1	refseq	NZ_NIAM01000242.1
7735747	GCF_002268945.1_ASM226894v1_CLST_8	11	sanntis	2	4180	Saccharide	Isolate	GCF_002268945.1_ASM226894v1	refseq	NZ_NIAM01000480.1
7735750	GCF_002268945.1_ASM226894v1_CLST_11	0	sanntis	28594	32143	Other	Isolate	GCF_002268945.1_ASM226894v1	refseq	NZ_NIAM01000063.1
7735751	GCF_002269795.1_ASM226979v1_CLST_0	1	sanntis	65617	79939	NRP	Isolate	GCF_002269795.1_ASM226979v1	refseq	NZ_NIAT01000179.1
7735753	GCF_002269795.1_ASM226979v1_CLST_2	1	sanntis	8889	22126	Saccharide	Isolate	GCF_002269795.1_ASM226979v1	refseq	NZ_NIAT01000252.1
7735754	GCF_002269795.1_ASM226979v1_CLST_3	0	sanntis	26625	43209	Saccharide	Isolate	GCF_002269795.1_ASM226979v1	refseq	NZ_NIAT01000277.1
7735755	GCF_002269795.1_ASM226979v1_CLST_4	0	sanntis	135472	142535	Polyketide	Isolate	GCF_002269795.1_ASM226979v1	refseq	NZ_NIAT01000061.1
7735757	GCF_002269795.1_ASM226979v1_CLST_6	10	sanntis	2	12545	RiPP	Isolate	GCF_002269795.1_ASM226979v1	refseq	NZ_NIAT01000003.1
7735758	GCF_002269795.1_ASM226979v1_CLST_7	0	sanntis	5637	9186	Other	Isolate	GCF_002269795.1_ASM226979v1	refseq	NZ_NIAT01000127.1
7735759	GCF_002269795.1_ASM226979v1_CLST_8	0	sanntis	62849	68222	Polyketide	Isolate	GCF_002269795.1_ASM226979v1	refseq	NZ_NIAT01000224.1
7735761	GCF_002269795.1_ASM226979v1_CLST_10	0	sanntis	4933	20877	Saccharide	Isolate	GCF_002269795.1_ASM226979v1	refseq	NZ_NIAT01000284.1
7735762	GCF_002269795.1_ASM226979v1_CLST_11	0	sanntis	13182	28945	Saccharide	Isolate	GCF_002269795.1_ASM226979v1	refseq	NZ_NIAT01000246.1
7735764	GCF_002269805.1_ASM226980v1_CLST_0	0	sanntis	267623	284376	Saccharide	Isolate	GCF_002269805.1_ASM226980v1	refseq	NZ_NINZ01000002.1
7735765	GCF_002269805.1_ASM226980v1_CLST_1	0	sanntis	48542	64486	Saccharide	Isolate	GCF_002269805.1_ASM226980v1	refseq	NZ_NINZ01000017.1
7735766	GCF_002269805.1_ASM226980v1_CLST_2	0	sanntis	101038	104593	Other	Isolate	GCF_002269805.1_ASM226980v1	refseq	NZ_NINZ01000001.1
7735767	GCF_002269805.1_ASM226980v1_CLST_3	0	sanntis	412171	435557	NRP	Isolate	GCF_002269805.1_ASM226980v1	refseq	NZ_NINZ01000001.1
7735771	GCF_002269805.1_ASM226980v1_CLST_7	0	sanntis	85203	125959	Saccharide	Isolate	GCF_002269805.1_ASM226980v1	refseq	NZ_NINZ01000010.1
7735772	GCF_002269805.1_ASM226980v1_CLST_8	0	sanntis	39065	47205	NRP	Isolate	GCF_002269805.1_ASM226980v1	refseq	NZ_NINZ01000012.1
7735773	GCF_002269805.1_ASM226980v1_CLST_9	1	sanntis	23607	58648	Other	Isolate	GCF_002269805.1_ASM226980v1	refseq	NZ_NINZ01000020.1
7735775	GCF_002269805.1_ASM226980v1_CLST_11	0	sanntis	48544	52981	Polyketide	Isolate	GCF_002269805.1_ASM226980v1	refseq	NZ_NINZ01000007.1
7735777	GCF_002269805.1_ASM226980v1_CLST_13	0	sanntis	205678	220143	RiPP	Isolate	GCF_002269805.1_ASM226980v1	refseq	NZ_NINZ01000008.1
7735778	GCF_002269815.1_ASM226981v1_CLST_0	0	sanntis	48276	64220	Saccharide	Isolate	GCF_002269815.1_ASM226981v1	refseq	NZ_NIAP01000397.1
7735779	GCF_002269815.1_ASM226981v1_CLST_1	0	sanntis	44400	60984	Saccharide	Isolate	GCF_002269815.1_ASM226981v1	refseq	NZ_NIAP01000399.1
7735782	GCF_002269815.1_ASM226981v1_CLST_4	10	sanntis	1	15266	Other	Isolate	GCF_002269815.1_ASM226981v1	refseq	NZ_NIAP01000153.1
7735783	GCF_002269815.1_ASM226981v1_CLST_5	0	sanntis	151513	159653	NRP	Isolate	GCF_002269815.1_ASM226981v1	refseq	NZ_NIAP01000307.1
7735784	GCF_002269815.1_ASM226981v1_CLST_6	0	sanntis	23200	26749	Other	Isolate	GCF_002269815.1_ASM226981v1	refseq	NZ_NIAP01000018.1
7735785	GCF_002269815.1_ASM226981v1_CLST_7	10	sanntis	2	12545	RiPP	Isolate	GCF_002269815.1_ASM226981v1	refseq	NZ_NIAP01000024.1
7735786	GCF_002269815.1_ASM226981v1_CLST_8	1	sanntis	8889	23637	Saccharide	Isolate	GCF_002269815.1_ASM226981v1	refseq	NZ_NIAP01000348.1
7735788	GCF_002269815.1_ASM226981v1_CLST_10	0	sanntis	18186	40271	NRP	Isolate	GCF_002269815.1_ASM226981v1	refseq	NZ_NIAP01000484.1
7735790	GCF_002269865.1_ASM226986v1_CLST_0	0	sanntis	37267	45407	NRP	Isolate	GCF_002269865.1_ASM226986v1	refseq	NZ_NIOA01000003.1
7735791	GCF_002269865.1_ASM226986v1_CLST_1	0	sanntis	271342	312944	Saccharide	Isolate	GCF_002269865.1_ASM226986v1	refseq	NZ_NIOA01000003.1
7735792	GCF_002269865.1_ASM226986v1_CLST_2	0	sanntis	345548	369289	RiPP	Isolate	GCF_002269865.1_ASM226986v1	refseq	NZ_NIOA01000003.1
7735793	GCF_002269865.1_ASM226986v1_CLST_3	0	sanntis	107862	151522	Other	Isolate	GCF_002269865.1_ASM226986v1	refseq	NZ_NIOA01000012.1
7735796	GCF_002269865.1_ASM226986v1_CLST_6	0	sanntis	48494	64438	Saccharide	Isolate	GCF_002269865.1_ASM226986v1	refseq	NZ_NIOA01000018.1
7735798	GCF_002269865.1_ASM226986v1_CLST_8	0	sanntis	145111	156807	RiPP	Isolate	GCF_002269865.1_ASM226986v1	refseq	NZ_NIOA01000006.1
7735799	GCF_002269865.1_ASM226986v1_CLST_9	0	sanntis	23590	46871	NRP	Isolate	GCF_002269865.1_ASM226986v1	refseq	NZ_NIOA01000002.1
7735802	GCF_002269865.1_ASM226986v1_CLST_12	0	sanntis	97481	101037	Other	Isolate	GCF_002269865.1_ASM226986v1	refseq	NZ_NIOA01000004.1
7735803	GCF_002269865.1_ASM226986v1_CLST_13	0	sanntis	187894	204479	Saccharide	Isolate	GCF_002269865.1_ASM226986v1	refseq	NZ_NIOA01000007.1
7735805	GCF_002269895.1_ASM226989v1_CLST_1	0	sanntis	24113	46198	NRP	Isolate	GCF_002269895.1_ASM226989v1	refseq	NZ_NIAS01000083.1
7735807	GCF_002269895.1_ASM226989v1_CLST_3	11	sanntis	323	25031	Saccharide	Isolate	GCF_002269895.1_ASM226989v1	refseq	NZ_NIAS01000238.1
7735808	GCF_002269895.1_ASM226989v1_CLST_4	0	sanntis	27477	35617	NRP	Isolate	GCF_002269895.1_ASM226989v1	refseq	NZ_NIAS01000053.1
7735809	GCF_002269895.1_ASM226989v1_CLST_5	0	sanntis	48276	64220	Saccharide	Isolate	GCF_002269895.1_ASM226989v1	refseq	NZ_NIAS01000167.1
7735810	GCF_002269895.1_ASM226989v1_CLST_6	10	sanntis	2	13467	Saccharide	Isolate	GCF_002269895.1_ASM226989v1	refseq	NZ_NIAS01000054.1
7735811	GCF_002269895.1_ASM226989v1_CLST_7	10	sanntis	2	12545	RiPP	Isolate	GCF_002269895.1_ASM226989v1	refseq	NZ_NIAS01000261.1
7735814	GCF_002269895.1_ASM226989v1_CLST_10	0	sanntis	63485	79634	Saccharide	Isolate	GCF_002269895.1_ASM226989v1	refseq	NZ_NIAS01000093.1
7735815	GCF_002269905.1_ASM226990v1_CLST_0	0	sanntis	11019	20422	NRP|Polyketide	Isolate	GCF_002269905.1_ASM226990v1	refseq	NZ_NIAU01000009.1
7735816	GCF_002269905.1_ASM226990v1_CLST_1	0	sanntis	13787	30372	Saccharide	Isolate	GCF_002269905.1_ASM226990v1	refseq	NZ_NIAU01000296.1
7735817	GCF_002269905.1_ASM226990v1_CLST_2	10	sanntis	3	14256	RiPP	Isolate	GCF_002269905.1_ASM226990v1	refseq	NZ_NIAU01000186.1
7735818	GCF_002269905.1_ASM226990v1_CLST_3	0	sanntis	160741	168880	NRP	Isolate	GCF_002269905.1_ASM226990v1	refseq	NZ_NIAU01000159.1
7735819	GCF_002269905.1_ASM226990v1_CLST_4	1	sanntis	114587	117712	NRP	Isolate	GCF_002269905.1_ASM226990v1	refseq	NZ_NIAU01000013.1
7735820	GCF_002269905.1_ASM226990v1_CLST_5	1	sanntis	113388	115809	Polyketide	Isolate	GCF_002269905.1_ASM226990v1	refseq	NZ_NIAU01000153.1
7735823	GCF_002269905.1_ASM226990v1_CLST_8	11	sanntis	261	12646	NRP	Isolate	GCF_002269905.1_ASM226990v1	refseq	NZ_NIAU01000321.1
7735825	GCF_002269905.1_ASM226990v1_CLST_10	1	sanntis	34053	59949	Saccharide	Isolate	GCF_002269905.1_ASM226990v1	refseq	NZ_NIAU01000041.1
7735826	GCF_002269905.1_ASM226990v1_CLST_11	0	sanntis	29089	32657	Other	Isolate	GCF_002269905.1_ASM226990v1	refseq	NZ_NIAU01000245.1
7735827	GCF_002269905.1_ASM226990v1_CLST_12	0	sanntis	54777	70721	Saccharide	Isolate	GCF_002269905.1_ASM226990v1	refseq	NZ_NIAU01000161.1
7735829	GCF_002271285.1_ASM227128v1_CLST_0	0	sanntis	158032	181431	NRP	Isolate	GCF_002271285.1_ASM227128v1	refseq	NZ_NQLL01000002.1
7735831	GCF_002271285.1_ASM227128v1_CLST_2	0	sanntis	210109	214005	Polyketide	Isolate	GCF_002271285.1_ASM227128v1	refseq	NZ_NQLL01000001.1
7735833	GCF_002271285.1_ASM227128v1_CLST_4	0	sanntis	22364	38308	Saccharide	Isolate	GCF_002271285.1_ASM227128v1	refseq	NZ_NQLL01000017.1
7735834	GCF_002271285.1_ASM227128v1_CLST_5	1	sanntis	16316	38704	Saccharide	Isolate	GCF_002271285.1_ASM227128v1	refseq	NZ_NQLL01000023.1
7735835	GCF_002271285.1_ASM227128v1_CLST_6	0	sanntis	100747	104302	Other	Isolate	GCF_002271285.1_ASM227128v1	refseq	NZ_NQLL01000005.1
7735839	GCF_002271285.1_ASM227128v1_CLST_10	0	sanntis	146829	161294	RiPP	Isolate	GCF_002271285.1_ASM227128v1	refseq	NZ_NQLL01000011.1
7735840	GCF_002271285.1_ASM227128v1_CLST_11	0	sanntis	164019	179606	Saccharide	Isolate	GCF_002271285.1_ASM227128v1	refseq	NZ_NQLL01000007.1
7735841	GCF_002271285.1_ASM227128v1_CLST_12	10	sanntis	3	10792	Saccharide	Isolate	GCF_002271285.1_ASM227128v1	refseq	NZ_NQLL01000003.1
7735842	GCF_002271285.1_ASM227128v1_CLST_13	0	sanntis	237024	245164	NRP	Isolate	GCF_002271285.1_ASM227128v1	refseq	NZ_NQLL01000003.1
7735843	GCF_002271295.1_ASM227129v1_CLST_0	0	sanntis	123070	131210	NRP	Isolate	GCF_002271295.1_ASM227129v1	refseq	NZ_NQLM01000004.1
7735844	GCF_002271295.1_ASM227129v1_CLST_1	0	sanntis	85480	103102	Saccharide	Isolate	GCF_002271295.1_ASM227129v1	refseq	NZ_NQLM01000013.1
7735846	GCF_002271295.1_ASM227129v1_CLST_3	1	sanntis	11325	23589	RiPP	Isolate	GCF_002271295.1_ASM227129v1	refseq	NZ_NQLM01000040.1
7735847	GCF_002271295.1_ASM227129v1_CLST_4	11	sanntis	2	14471	Saccharide	Isolate	GCF_002271295.1_ASM227129v1	refseq	NZ_NQLM01000049.1
7735850	GCF_002271295.1_ASM227129v1_CLST_7	0	sanntis	12826	80875	NRP|Polyketide	Isolate	GCF_002271295.1_ASM227129v1	refseq	NZ_NQLM01000008.1
7735851	GCF_002271295.1_ASM227129v1_CLST_8	0	sanntis	96663	105441	RiPP	Isolate	GCF_002271295.1_ASM227129v1	refseq	NZ_NQLM01000008.1
7735853	GCF_002271295.1_ASM227129v1_CLST_10	0	sanntis	130209	152294	NRP	Isolate	GCF_002271295.1_ASM227129v1	refseq	NZ_NQLM01000012.1
7735855	GCF_002271295.1_ASM227129v1_CLST_12	1	sanntis	35639	49682	Saccharide	Isolate	GCF_002271295.1_ASM227129v1	refseq	NZ_NQLM01000032.1
7735856	GCF_002271295.1_ASM227129v1_CLST_13	0	sanntis	43481	48854	Polyketide	Isolate	GCF_002271295.1_ASM227129v1	refseq	NZ_NQLM01000031.1
7735858	GCF_002271295.1_ASM227129v1_CLST_15	0	sanntis	5044	20988	Saccharide	Isolate	GCF_002271295.1_ASM227129v1	refseq	NZ_NQLM01000027.1
7735859	GCF_002271335.1_ASM227133v1_CLST_0	10	sanntis	3	11714	Saccharide	Isolate	GCF_002271335.1_ASM227133v1	refseq	NZ_NQLO01000052.1
7735860	GCF_002271335.1_ASM227133v1_CLST_1	0	sanntis	184153	187720	Other	Isolate	GCF_002271335.1_ASM227133v1	refseq	NZ_NQLO01000005.1
7735862	GCF_002271335.1_ASM227133v1_CLST_3	0	sanntis	280948	304348	NRP	Isolate	GCF_002271335.1_ASM227133v1	refseq	NZ_NQLO01000001.1
7735864	GCF_002271335.1_ASM227133v1_CLST_5	0	sanntis	122404	130544	NRP	Isolate	GCF_002271335.1_ASM227133v1	refseq	NZ_NQLO01000007.1
7735866	GCF_002271335.1_ASM227133v1_CLST_7	0	sanntis	105729	117769	Saccharide	Isolate	GCF_002271335.1_ASM227133v1	refseq	NZ_NQLO01000017.1
7735868	GCF_002271335.1_ASM227133v1_CLST_9	0	sanntis	48384	64328	Saccharide	Isolate	GCF_002271335.1_ASM227133v1	refseq	NZ_NQLO01000025.1
7735869	GCF_002271335.1_ASM227133v1_CLST_10	0	sanntis	48739	61463	RiPP	Isolate	GCF_002271335.1_ASM227133v1	refseq	NZ_NQLO01000006.1
7735870	GCF_002271335.1_ASM227133v1_CLST_11	0	sanntis	270256	286875	Saccharide	Isolate	GCF_002271335.1_ASM227133v1	refseq	NZ_NQLO01000002.1
7735874	GCF_002271345.1_ASM227134v1_CLST_2	10	sanntis	800	9599	Saccharide	Isolate	GCF_002271345.1_ASM227134v1	refseq	NZ_NQLN01000054.1
7735875	GCF_002271345.1_ASM227134v1_CLST_3	0	sanntis	270718	292803	NRP	Isolate	GCF_002271345.1_ASM227134v1	refseq	NZ_NQLN01000003.1
7735877	GCF_002271345.1_ASM227134v1_CLST_5	1	sanntis	11332	23932	RiPP	Isolate	GCF_002271345.1_ASM227134v1	refseq	NZ_NQLN01000040.1
7735878	GCF_002271345.1_ASM227134v1_CLST_6	11	sanntis	661	8285	Saccharide	Isolate	GCF_002271345.1_ASM227134v1	refseq	NZ_NQLN01000058.1
7735880	GCF_002271345.1_ASM227134v1_CLST_8	0	sanntis	5045	20989	Saccharide	Isolate	GCF_002271345.1_ASM227134v1	refseq	NZ_NQLN01000027.1
7735881	GCF_002271345.1_ASM227134v1_CLST_9	0	sanntis	102396	105945	Other	Isolate	GCF_002271345.1_ASM227134v1	refseq	NZ_NQLN01000009.1
7735882	GCF_002271345.1_ASM227134v1_CLST_10	0	sanntis	6760	80933	NRP|Polyketide	Isolate	GCF_002271345.1_ASM227134v1	refseq	NZ_NQLN01000010.1
7735883	GCF_002271345.1_ASM227134v1_CLST_11	0	sanntis	91405	127270	NRP|Polyketide	Isolate	GCF_002271345.1_ASM227134v1	refseq	NZ_NQLN01000010.1
7735885	GCF_002271345.1_ASM227134v1_CLST_13	0	sanntis	249988	258128	NRP	Isolate	GCF_002271345.1_ASM227134v1	refseq	NZ_NQLN01000001.1
7735886	GCF_002271345.1_ASM227134v1_CLST_14	0	sanntis	65992	81103	Saccharide	Isolate	GCF_002271345.1_ASM227134v1	refseq	NZ_NQLN01000023.1
7735888	GCF_002271825.1_ASM227182v1_CLST_0	11	sanntis	1	27051	NRP	Isolate	GCF_002271825.1_ASM227182v1	refseq	NZ_NIAK01000229.1
7735891	GCF_002271825.1_ASM227182v1_CLST_3	10	sanntis	287	10035	RiPP	Isolate	GCF_002271825.1_ASM227182v1	refseq	NZ_NIAK01000070.1
7735892	GCF_002271825.1_ASM227182v1_CLST_4	10	sanntis	1	20731	NRP|Polyketide	Isolate	GCF_002271825.1_ASM227182v1	refseq	NZ_NIAK01000174.1
7735894	GCF_002271825.1_ASM227182v1_CLST_6	0	sanntis	24128	46213	NRP	Isolate	GCF_002271825.1_ASM227182v1	refseq	NZ_NIAK01000051.1
7735898	GCF_002271825.1_ASM227182v1_CLST_10	11	sanntis	1	4381	Polyketide	Isolate	GCF_002271825.1_ASM227182v1	refseq	NZ_NIAK01000141.1
7735899	GCF_002271825.1_ASM227182v1_CLST_11	10	sanntis	1	7721	NRP	Isolate	GCF_002271825.1_ASM227182v1	refseq	NZ_NIAK01000042.1
7735900	GCF_002271825.1_ASM227182v1_CLST_12	0	sanntis	23200	26749	Other	Isolate	GCF_002271825.1_ASM227182v1	refseq	NZ_NIAK01000046.1
7735901	GCF_002271825.1_ASM227182v1_CLST_13	10	sanntis	296	25255	Saccharide	Isolate	GCF_002271825.1_ASM227182v1	refseq	NZ_NIAK01000131.1
7735902	GCF_002271825.1_ASM227182v1_CLST_14	11	sanntis	352	28800	NRP	Isolate	GCF_002271825.1_ASM227182v1	refseq	NZ_NIAK01000252.1
7735904	GCF_002271825.1_ASM227182v1_CLST_16	0	sanntis	44493	61077	Saccharide	Isolate	GCF_002271825.1_ASM227182v1	refseq	NZ_NIAK01000172.1
7735906	GCF_002271825.1_ASM227182v1_CLST_18	1	sanntis	8890	23018	Saccharide	Isolate	GCF_002271825.1_ASM227182v1	refseq	NZ_NIAK01000108.1
7735907	GCF_002271825.1_ASM227182v1_CLST_19	0	sanntis	48277	64221	Saccharide	Isolate	GCF_002271825.1_ASM227182v1	refseq	NZ_NIAK01000209.1
7735908	GCF_002278055.1_ASM227805v1_CLST_0	0	sanntis	33383	76579	Saccharide	Isolate	GCF_002278055.1_ASM227805v1	refseq	NZ_CP022997.1
7735909	GCF_002278055.1_ASM227805v1_CLST_1	0	sanntis	139415	176478	NRP|Polyketide	Isolate	GCF_002278055.1_ASM227805v1	refseq	NZ_CP022997.1
7735910	GCF_002278055.1_ASM227805v1_CLST_2	0	sanntis	875420	879316	Polyketide	Isolate	GCF_002278055.1_ASM227805v1	refseq	NZ_CP022997.1
7735911	GCF_002278055.1_ASM227805v1_CLST_3	0	sanntis	2249121	2271206	NRP	Isolate	GCF_002278055.1_ASM227805v1	refseq	NZ_CP022997.1
7735912	GCF_002278055.1_ASM227805v1_CLST_4	0	sanntis	2594497	2598810	Other	Isolate	GCF_002278055.1_ASM227805v1	refseq	NZ_CP022997.1
7735913	GCF_002278055.1_ASM227805v1_CLST_5	0	sanntis	3273975	3288892	RiPP	Isolate	GCF_002278055.1_ASM227805v1	refseq	NZ_CP022997.1
7735914	GCF_002278055.1_ASM227805v1_CLST_6	0	sanntis	3532097	3542030	Saccharide	Isolate	GCF_002278055.1_ASM227805v1	refseq	NZ_CP022997.1
7735915	GCF_002278055.1_ASM227805v1_CLST_7	0	sanntis	3863412	3881034	Saccharide	Isolate	GCF_002278055.1_ASM227805v1	refseq	NZ_CP022997.1
7735916	GCF_002278055.1_ASM227805v1_CLST_8	0	sanntis	5272261	5280401	NRP	Isolate	GCF_002278055.1_ASM227805v1	refseq	NZ_CP022997.1
7735922	GCF_002283495.1_ASM228349v1_CLST_0	0	sanntis	26461	48779	NRP	Isolate	GCF_002283495.1_ASM228349v1	refseq	NZ_MVPH01000036.1
7735924	GCF_002283495.1_ASM228349v1_CLST_2	0	sanntis	11097	26011	RiPP	Isolate	GCF_002283495.1_ASM228349v1	refseq	NZ_MVPH01000030.1
7735925	GCF_002283495.1_ASM228349v1_CLST_3	0	sanntis	13192	51392	Saccharide	Isolate	GCF_002283495.1_ASM228349v1	refseq	NZ_MVPH01000075.1
7735926	GCF_002283495.1_ASM228349v1_CLST_4	0	sanntis	269920	286505	Saccharide	Isolate	GCF_002283495.1_ASM228349v1	refseq	NZ_MVPH01000024.1
7735929	GCF_002283495.1_ASM228349v1_CLST_7	0	sanntis	91260	99400	NRP	Isolate	GCF_002283495.1_ASM228349v1	refseq	NZ_MVPH01000044.1
7735930	GCF_002283495.1_ASM228349v1_CLST_8	0	sanntis	4383	20327	Saccharide	Isolate	GCF_002283495.1_ASM228349v1	refseq	NZ_MVPH01000056.1
7735933	GCF_002283495.1_ASM228349v1_CLST_11	0	sanntis	27924	56250	Saccharide	Isolate	GCF_002283495.1_ASM228349v1	refseq	NZ_MVPH01000043.1
7735934	GCF_002283495.1_ASM228349v1_CLST_12	0	sanntis	120420	123976	Other	Isolate	GCF_002283495.1_ASM228349v1	refseq	NZ_MVPH01000043.1
7735935	GCF_002289105.1_ASM228910v1_CLST_0	0	sanntis	165907	169456	Other	Isolate	GCF_002289105.1_ASM228910v1	refseq	NZ_NTCV01000051.1
7735937	GCF_002289105.1_ASM228910v1_CLST_2	0	sanntis	10981	19495	Other	Isolate	GCF_002289105.1_ASM228910v1	refseq	NZ_NTCV01000037.1
7735938	GCF_002289105.1_ASM228910v1_CLST_3	0	sanntis	63224	71364	NRP	Isolate	GCF_002289105.1_ASM228910v1	refseq	NZ_NTCV01000037.1
7735940	GCF_002289105.1_ASM228910v1_CLST_5	0	sanntis	24225	46193	NRP	Isolate	GCF_002289105.1_ASM228910v1	refseq	NZ_NTCV01000020.1
7735942	GCF_002289105.1_ASM228910v1_CLST_7	0	sanntis	40745	44641	Polyketide	Isolate	GCF_002289105.1_ASM228910v1	refseq	NZ_NTCV01000053.1
7735944	GCF_002289105.1_ASM228910v1_CLST_9	0	sanntis	22664	37581	RiPP	Isolate	GCF_002289105.1_ASM228910v1	refseq	NZ_NTCV01000058.1
7735945	GCF_002289105.1_ASM228910v1_CLST_10	10	sanntis	1	13796	Saccharide	Isolate	GCF_002289105.1_ASM228910v1	refseq	NZ_NTCV01000014.1
7735946	GCF_002289105.1_ASM228910v1_CLST_11	0	sanntis	49024	64968	Saccharide	Isolate	GCF_002289105.1_ASM228910v1	refseq	NZ_NTCV01000004.1
7735947	GCF_002289105.1_ASM228910v1_CLST_12	0	sanntis	2079	5454	RiPP	Isolate	GCF_002289105.1_ASM228910v1	refseq	NZ_NTCV01000075.1
7735948	GCF_002295145.1_ASM229514v1_CLST_0	0	sanntis	40759	44655	Polyketide	Isolate	GCF_002295145.1_ASM229514v1	refseq	NZ_NTGK01000019.1
7735950	GCF_002295145.1_ASM229514v1_CLST_2	0	sanntis	39219	56841	Saccharide	Isolate	GCF_002295145.1_ASM229514v1	refseq	NZ_NTGK01000029.1
7735951	GCF_002295145.1_ASM229514v1_CLST_3	0	sanntis	22568	38512	Saccharide	Isolate	GCF_002295145.1_ASM229514v1	refseq	NZ_NTGK01000025.1
7735952	GCF_002295145.1_ASM229514v1_CLST_4	0	sanntis	28352	31901	Other	Isolate	GCF_002295145.1_ASM229514v1	refseq	NZ_NTGK01000006.1
7735953	GCF_002295145.1_ASM229514v1_CLST_5	10	sanntis	263	44007	NRP|Polyketide	Isolate	GCF_002295145.1_ASM229514v1	refseq	NZ_NTGK01000032.1
7735955	GCF_002295145.1_ASM229514v1_CLST_7	11	sanntis	2	12462	Saccharide	Isolate	GCF_002295145.1_ASM229514v1	refseq	NZ_NTGK01000063.1
7735958	GCF_002295145.1_ASM229514v1_CLST_10	0	sanntis	82469	90609	NRP	Isolate	GCF_002295145.1_ASM229514v1	refseq	NZ_NTGK01000018.1
7735959	GCF_002295145.1_ASM229514v1_CLST_11	10	sanntis	3	12156	NRP	Isolate	GCF_002295145.1_ASM229514v1	refseq	NZ_NTGK01000093.1
7735961	GCF_002295145.1_ASM229514v1_CLST_13	0	sanntis	24178	46263	NRP	Isolate	GCF_002295145.1_ASM229514v1	refseq	NZ_NTGK01000013.1
7735963	GCF_002295145.1_ASM229514v1_CLST_15	0	sanntis	35613	46157	Saccharide	Isolate	GCF_002295145.1_ASM229514v1	refseq	NZ_NTGK01000034.1
7735964	GCF_002295145.1_ASM229514v1_CLST_16	0	sanntis	80095	95012	RiPP	Isolate	GCF_002295145.1_ASM229514v1	refseq	NZ_NTGK01000021.1
7735965	GCF_002104395.1_ASM210439v1_CLST_0	0	sanntis	37520	54105	Saccharide	Isolate	GCF_002104395.1_ASM210439v1	refseq	NZ_NCVW01000048.1
7735966	GCF_002104395.1_ASM210439v1_CLST_1	1	sanntis	5273	23332	Saccharide	Isolate	GCF_002104395.1_ASM210439v1	refseq	NZ_NCVW01000004.1
7735967	GCF_002104395.1_ASM210439v1_CLST_2	1	sanntis	5561	25443	Saccharide	Isolate	GCF_002104395.1_ASM210439v1	refseq	NZ_NCVW01000092.1
7735968	GCF_002104395.1_ASM210439v1_CLST_3	0	sanntis	120317	135231	RiPP	Isolate	GCF_002104395.1_ASM210439v1	refseq	NZ_NCVW01000105.1
7735969	GCF_002104395.1_ASM210439v1_CLST_4	0	sanntis	147802	156552	NRP	Isolate	GCF_002104395.1_ASM210439v1	refseq	NZ_NCVW01000096.1
7735970	GCF_002104395.1_ASM210439v1_CLST_5	10	sanntis	2	20527	NRP	Isolate	GCF_002104395.1_ASM210439v1	refseq	NZ_NCVW01000090.1
7735972	GCF_002104395.1_ASM210439v1_CLST_7	0	sanntis	49699	65643	Saccharide	Isolate	GCF_002104395.1_ASM210439v1	refseq	NZ_NCVW01000028.1
7735974	GCF_002104395.1_ASM210439v1_CLST_9	0	sanntis	6627	25014	Saccharide	Isolate	GCF_002104395.1_ASM210439v1	refseq	NZ_NCVW01000003.1
7735978	GCF_002263345.1_ASM226334v1_CLST_0	0	sanntis	334851	358015	NRP	Isolate	GCF_002263345.1_ASM226334v1	refseq	NZ_NPJW01000001.1
7735979	GCF_002263345.1_ASM226334v1_CLST_1	0	sanntis	676412	679961	Other	Isolate	GCF_002263345.1_ASM226334v1	refseq	NZ_NPJW01000001.1
7735982	GCF_002263345.1_ASM226334v1_CLST_4	10	sanntis	271	42598	Saccharide	Isolate	GCF_002263345.1_ASM226334v1	refseq	NZ_NPJW01000004.1
7735983	GCF_002263345.1_ASM226334v1_CLST_5	0	sanntis	277129	285269	NRP	Isolate	GCF_002263345.1_ASM226334v1	refseq	NZ_NPJW01000004.1
7735984	GCF_002263345.1_ASM226334v1_CLST_6	0	sanntis	93235	110857	Saccharide	Isolate	GCF_002263345.1_ASM226334v1	refseq	NZ_NPJW01000002.1
7735985	GCF_002263345.1_ASM226334v1_CLST_7	0	sanntis	41032	44928	Polyketide	Isolate	GCF_002263345.1_ASM226334v1	refseq	NZ_NPJW01000020.1
7735988	GCF_002263345.1_ASM226334v1_CLST_10	0	sanntis	48507	64451	Saccharide	Isolate	GCF_002263345.1_ASM226334v1	refseq	NZ_NPJW01000021.1
7735989	GCF_002263345.1_ASM226334v1_CLST_11	0	sanntis	145374	159960	RiPP	Isolate	GCF_002263345.1_ASM226334v1	refseq	NZ_NPJW01000010.1
7735990	GCF_002263345.1_ASM226334v1_CLST_12	0	sanntis	79367	88885	NRP|Polyketide	Isolate	GCF_002263345.1_ASM226334v1	refseq	NZ_NPJW01000005.1
7735991	GCF_002268715.1_ASM226871v1_CLST_0	11	sanntis	1	3215	RiPP	Isolate	GCF_002268715.1_ASM226871v1	refseq	NZ_NIAI01000411.1
7735992	GCF_002268715.1_ASM226871v1_CLST_1	0	sanntis	10098	18238	NRP	Isolate	GCF_002268715.1_ASM226871v1	refseq	NZ_NIAI01000260.1
7735993	GCF_002268715.1_ASM226871v1_CLST_2	0	sanntis	22491	24315	Other	Isolate	GCF_002268715.1_ASM226871v1	refseq	NZ_NIAI01000621.1
7735994	GCF_002268715.1_ASM226871v1_CLST_3	1	sanntis	38080	41520	Other	Isolate	GCF_002268715.1_ASM226871v1	refseq	NZ_NIAI01000475.1
7735995	GCF_002268715.1_ASM226871v1_CLST_4	0	sanntis	48486	64430	Saccharide	Isolate	GCF_002268715.1_ASM226871v1	refseq	NZ_NIAI01000493.1
7735996	GCF_002268715.1_ASM226871v1_CLST_5	0	sanntis	7112	24734	Saccharide	Isolate	GCF_002268715.1_ASM226871v1	refseq	NZ_NIAI01000481.1
7735997	GCF_002268715.1_ASM226871v1_CLST_6	1	sanntis	10714	22929	RiPP	Isolate	GCF_002268715.1_ASM226871v1	refseq	NZ_NIAI01000643.1
7735999	GCF_002268715.1_ASM226871v1_CLST_8	11	sanntis	125	31859	NRP|Polyketide	Isolate	GCF_002268715.1_ASM226871v1	refseq	NZ_NIAI01000622.1
7736001	GCF_002268715.1_ASM226871v1_CLST_10	10	sanntis	3	22587	NRP	Isolate	GCF_002268715.1_ASM226871v1	refseq	NZ_NIAI01000644.1
7736004	GCF_002268755.1_ASM226875v1_CLST_0	1	sanntis	5233	19361	Saccharide	Isolate	GCF_002268755.1_ASM226875v1	refseq	NZ_NIAE01000180.1
7736006	GCF_002268755.1_ASM226875v1_CLST_2	0	sanntis	29828	51913	NRP	Isolate	GCF_002268755.1_ASM226875v1	refseq	NZ_NIAE01000284.1
7736008	GCF_002268755.1_ASM226875v1_CLST_4	10	sanntis	2	7410	NRP	Isolate	GCF_002268755.1_ASM226875v1	refseq	NZ_NIAE01000024.1
7736011	GCF_002268755.1_ASM226875v1_CLST_7	0	sanntis	4937	20881	Saccharide	Isolate	GCF_002268755.1_ASM226875v1	refseq	NZ_NIAE01000035.1
7736012	GCF_002268755.1_ASM226875v1_CLST_8	11	sanntis	326	25034	Saccharide	Isolate	GCF_002268755.1_ASM226875v1	refseq	NZ_NIAE01000365.1
7736013	GCF_002268755.1_ASM226875v1_CLST_9	1	sanntis	11218	23764	RiPP	Isolate	GCF_002268755.1_ASM226875v1	refseq	NZ_NIAE01000216.1
7736014	GCF_002268755.1_ASM226875v1_CLST_10	0	sanntis	28971	32520	Other	Isolate	GCF_002268755.1_ASM226875v1	refseq	NZ_NIAE01000363.1
7736015	GCF_002268755.1_ASM226875v1_CLST_11	0	sanntis	44397	60981	Saccharide	Isolate	GCF_002268755.1_ASM226875v1	refseq	NZ_NIAE01000214.1
7736016	GCF_002268815.1_ASM226881v1_CLST_0	0	sanntis	63486	79635	Saccharide	Isolate	GCF_002268815.1_ASM226881v1	refseq	NZ_NIAR01000195.1
7736017	GCF_002268815.1_ASM226881v1_CLST_1	0	sanntis	5658	9207	Other	Isolate	GCF_002268815.1_ASM226881v1	refseq	NZ_NIAR01000117.1
7736018	GCF_002268815.1_ASM226881v1_CLST_2	10	sanntis	489	15235	Other	Isolate	GCF_002268815.1_ASM226881v1	refseq	NZ_NIAR01000306.1
7736021	GCF_002268815.1_ASM226881v1_CLST_5	0	sanntis	174122	194882	NRP	Isolate	GCF_002268815.1_ASM226881v1	refseq	NZ_NIAR01000254.1
7736024	GCF_002268815.1_ASM226881v1_CLST_8	10	sanntis	3	13504	Saccharide	Isolate	GCF_002268815.1_ASM226881v1	refseq	NZ_NIAR01000248.1
7736025	GCF_002268815.1_ASM226881v1_CLST_9	10	sanntis	2	12545	RiPP	Isolate	GCF_002268815.1_ASM226881v1	refseq	NZ_NIAR01000058.1
7736026	GCF_002268815.1_ASM226881v1_CLST_10	0	sanntis	24035	39979	Saccharide	Isolate	GCF_002268815.1_ASM226881v1	refseq	NZ_NIAR01000197.1
7736027	GCF_002268815.1_ASM226881v1_CLST_11	11	sanntis	2	7109	Saccharide	Isolate	GCF_002268815.1_ASM226881v1	refseq	NZ_NIAR01000059.1
7736028	GCF_002268815.1_ASM226881v1_CLST_12	0	sanntis	105018	113158	NRP	Isolate	GCF_002268815.1_ASM226881v1	refseq	NZ_NIAR01000121.1
7736029	GCF_002268895.1_ASM226889v1_CLST_0	11	sanntis	3	25136	Saccharide	Isolate	GCF_002268895.1_ASM226889v1	refseq	NZ_NIAG01000127.1
7736030	GCF_002268895.1_ASM226889v1_CLST_1	0	sanntis	184064	192201	NRP	Isolate	GCF_002268895.1_ASM226889v1	refseq	NZ_NIAG01000220.1
7736031	GCF_002268895.1_ASM226889v1_CLST_2	1	sanntis	11218	23425	RiPP	Isolate	GCF_002268895.1_ASM226889v1	refseq	NZ_NIAG01000166.1
7736034	GCF_002268895.1_ASM226889v1_CLST_5	0	sanntis	28659	32208	Other	Isolate	GCF_002268895.1_ASM226889v1	refseq	NZ_NIAG01000118.1
7736035	GCF_002268895.1_ASM226889v1_CLST_6	0	sanntis	23988	39932	Saccharide	Isolate	GCF_002268895.1_ASM226889v1	refseq	NZ_NIAG01000115.1
7736036	GCF_002268895.1_ASM226889v1_CLST_7	0	sanntis	62784	68157	Polyketide	Isolate	GCF_002268895.1_ASM226889v1	refseq	NZ_NIAG01000142.1
7736038	GCF_002268895.1_ASM226889v1_CLST_9	10	sanntis	444	14572	Saccharide	Isolate	GCF_002268895.1_ASM226889v1	refseq	NZ_NIAG01000110.1
7736039	GCF_002268895.1_ASM226889v1_CLST_10	0	sanntis	63507	79656	Saccharide	Isolate	GCF_002268895.1_ASM226889v1	refseq	NZ_NIAG01000012.1
7736040	GCF_002268895.1_ASM226889v1_CLST_11	1	sanntis	11825	16473	Alkaloid	Isolate	GCF_002268895.1_ASM226889v1	refseq	NZ_NIAG01000164.1
7736041	GCF_002268895.1_ASM226889v1_CLST_12	0	sanntis	24113	46198	NRP	Isolate	GCF_002268895.1_ASM226889v1	refseq	NZ_NIAG01000216.1
7736043	GCF_002268915.1_ASM226891v1_CLST_0	0	sanntis	44400	60985	Saccharide	Isolate	GCF_002268915.1_ASM226891v1	refseq	NZ_NIAQ01000111.1
7736044	GCF_002268915.1_ASM226891v1_CLST_1	10	sanntis	1	4511	Saccharide	Isolate	GCF_002268915.1_ASM226891v1	refseq	NZ_NIAQ01000035.1
7736045	GCF_002268915.1_ASM226891v1_CLST_2	0	sanntis	131468	139608	NRP	Isolate	GCF_002268915.1_ASM226891v1	refseq	NZ_NIAQ01000002.1
7736046	GCF_002268915.1_ASM226891v1_CLST_3	0	sanntis	48276	58042	Saccharide	Isolate	GCF_002268915.1_ASM226891v1	refseq	NZ_NIAQ01000114.1
7736047	GCF_002268915.1_ASM226891v1_CLST_4	11	sanntis	266	13995	Saccharide	Isolate	GCF_002268915.1_ASM226891v1	refseq	NZ_NIAQ01000186.1
7736048	GCF_002268915.1_ASM226891v1_CLST_5	0	sanntis	24117	46202	NRP	Isolate	GCF_002268915.1_ASM226891v1	refseq	NZ_NIAQ01000113.1
7736050	GCF_002268915.1_ASM226891v1_CLST_7	10	sanntis	444	14572	Saccharide	Isolate	GCF_002268915.1_ASM226891v1	refseq	NZ_NIAQ01000159.1
7736053	GCF_002268915.1_ASM226891v1_CLST_10	10	sanntis	2	12545	RiPP	Isolate	GCF_002268915.1_ASM226891v1	refseq	NZ_NIAQ01000154.1
7736054	GCF_002268915.1_ASM226891v1_CLST_11	0	sanntis	18882	22431	Other	Isolate	GCF_002268915.1_ASM226891v1	refseq	NZ_NIAQ01000136.1
7736056	GCF_002269295.1_ASM226929v1_CLST_0	0	sanntis	1012200	1033116	NRP	Isolate	GCF_002269295.1_ASM226929v1	refseq	NZ_CP022882.1
7736057	GCF_002269295.1_ASM226929v1_CLST_1	0	sanntis	2038844	2053761	RiPP	Isolate	GCF_002269295.1_ASM226929v1	refseq	NZ_CP022882.1
7736058	GCF_002269295.1_ASM226929v1_CLST_2	0	sanntis	2305828	2321772	Saccharide	Isolate	GCF_002269295.1_ASM226929v1	refseq	NZ_CP022882.1
7736059	GCF_002269295.1_ASM226929v1_CLST_3	0	sanntis	2644152	2658332	Saccharide	Isolate	GCF_002269295.1_ASM226929v1	refseq	NZ_CP022882.1
7736060	GCF_002269295.1_ASM226929v1_CLST_4	0	sanntis	4068930	4077070	NRP	Isolate	GCF_002269295.1_ASM226929v1	refseq	NZ_CP022882.1
7736061	GCF_002269295.1_ASM226929v1_CLST_5	0	sanntis	4305912	4349020	Saccharide	Isolate	GCF_002269295.1_ASM226929v1	refseq	NZ_CP022882.1
7736062	GCF_002269295.1_ASM226929v1_CLST_6	0	sanntis	4412825	4458532	NRP|Polyketide	Isolate	GCF_002269295.1_ASM226929v1	refseq	NZ_CP022882.1
7736063	GCF_002269295.1_ASM226929v1_CLST_7	0	sanntis	5147054	5150950	Polyketide	Isolate	GCF_002269295.1_ASM226929v1	refseq	NZ_CP022882.1
7736069	GCF_002269925.1_ASM226992v1_CLST_0	10	sanntis	2	14255	RiPP	Isolate	GCF_002269925.1_ASM226992v1	refseq	NZ_NIAV01000056.1
7736070	GCF_002269925.1_ASM226992v1_CLST_1	10	sanntis	59	15899	NRP	Isolate	GCF_002269925.1_ASM226992v1	refseq	NZ_NIAV01000158.1
7736072	GCF_002269925.1_ASM226992v1_CLST_3	0	sanntis	5657	9225	Other	Isolate	GCF_002269925.1_ASM226992v1	refseq	NZ_NIAV01000063.1
7736074	GCF_002269925.1_ASM226992v1_CLST_5	10	sanntis	403	6377	NRP	Isolate	GCF_002269925.1_ASM226992v1	refseq	NZ_NIAV01000075.1
7736075	GCF_002269925.1_ASM226992v1_CLST_6	0	sanntis	65536	80647	Saccharide	Isolate	GCF_002269925.1_ASM226992v1	refseq	NZ_NIAV01000070.1
7736076	GCF_002269925.1_ASM226992v1_CLST_7	1	sanntis	70879	110268	Saccharide	Isolate	GCF_002269925.1_ASM226992v1	refseq	NZ_NIAV01000114.1
7736077	GCF_002269925.1_ASM226992v1_CLST_8	0	sanntis	207725	215864	NRP	Isolate	GCF_002269925.1_ASM226992v1	refseq	NZ_NIAV01000196.1
7736078	GCF_002269925.1_ASM226992v1_CLST_9	0	sanntis	22127	38071	Saccharide	Isolate	GCF_002269925.1_ASM226992v1	refseq	NZ_NIAV01000021.1
7736080	GCF_002269925.1_ASM226992v1_CLST_11	0	sanntis	400055	403951	Polyketide	Isolate	GCF_002269925.1_ASM226992v1	refseq	NZ_NIAV01000002.1
7736082	GCF_002288845.1_ASM228884v1_CLST_0	0	sanntis	160995	172944	Saccharide	Isolate	GCF_002288845.1_ASM228884v1	refseq	NZ_NSMB01000004.1
7736083	GCF_002288845.1_ASM228884v1_CLST_1	0	sanntis	114603	129189	RiPP	Isolate	GCF_002288845.1_ASM228884v1	refseq	NZ_NSMB01000006.1
7736086	GCF_002288845.1_ASM228884v1_CLST_4	0	sanntis	19610	35481	Saccharide	Isolate	GCF_002288845.1_ASM228884v1	refseq	NZ_NSMB01000020.1
7736087	GCF_002288845.1_ASM228884v1_CLST_5	11	sanntis	2	22909	Saccharide	Isolate	GCF_002288845.1_ASM228884v1	refseq	NZ_NSMB01000030.1
7736088	GCF_002288845.1_ASM228884v1_CLST_6	0	sanntis	44112	47573	Other	Isolate	GCF_002288845.1_ASM228884v1	refseq	NZ_NSMB01000002.1
7736089	GCF_002288845.1_ASM228884v1_CLST_7	0	sanntis	359854	381809	NRP	Isolate	GCF_002288845.1_ASM228884v1	refseq	NZ_NSMB01000002.1
7736092	GCF_002288845.1_ASM228884v1_CLST_10	0	sanntis	47774	55914	NRP	Isolate	GCF_002288845.1_ASM228884v1	refseq	NZ_NSMB01000007.1
7736093	GCF_002289165.1_ASM228916v1_CLST_0	0	sanntis	10914	25831	RiPP	Isolate	GCF_002289165.1_ASM228916v1	refseq	NZ_NTCW01000023.1
7736094	GCF_002289165.1_ASM228916v1_CLST_1	10	sanntis	3	19949	Saccharide	Isolate	GCF_002289165.1_ASM228916v1	refseq	NZ_NTCW01000038.1
7736095	GCF_002289165.1_ASM228916v1_CLST_2	0	sanntis	24171	46256	NRP	Isolate	GCF_002289165.1_ASM228916v1	refseq	NZ_NTCW01000015.1
7736097	GCF_002289165.1_ASM228916v1_CLST_4	0	sanntis	40957	44506	Other	Isolate	GCF_002289165.1_ASM228916v1	refseq	NZ_NTCW01000005.1
7736098	GCF_002289165.1_ASM228916v1_CLST_5	1	sanntis	16594	34195	Saccharide	Isolate	GCF_002289165.1_ASM228916v1	refseq	NZ_NTCW01000069.1
7736100	GCF_002289165.1_ASM228916v1_CLST_7	0	sanntis	37143	45283	NRP	Isolate	GCF_002289165.1_ASM228916v1	refseq	NZ_NTCW01000016.1
7736103	GCF_002289165.1_ASM228916v1_CLST_10	11	sanntis	2	40055	Saccharide	Isolate	GCF_002289165.1_ASM228916v1	refseq	NZ_NTCW01000057.1
7736104	GCF_002289165.1_ASM228916v1_CLST_11	0	sanntis	53470	69414	Saccharide	Isolate	GCF_002289165.1_ASM228916v1	refseq	NZ_NTCW01000007.1
7736105	GCF_002289165.1_ASM228916v1_CLST_12	0	sanntis	63605	79754	Saccharide	Isolate	GCF_002289165.1_ASM228916v1	refseq	NZ_NTCW01000018.1
7736106	GCF_002289165.1_ASM228916v1_CLST_13	0	sanntis	17381	60436	Saccharide	Isolate	GCF_002289165.1_ASM228916v1	refseq	NZ_NTCW01000021.1
7736107	GCF_002295185.1_ASM229518v1_CLST_0	0	sanntis	207882	212195	Other	Isolate	GCF_002295185.1_ASM229518v1	refseq	NZ_NTGJ01000002.1
7736109	GCF_002295185.1_ASM229518v1_CLST_2	0	sanntis	35577	79244	Saccharide	Isolate	GCF_002295185.1_ASM229518v1	refseq	NZ_NTGJ01000012.1
7736110	GCF_002295185.1_ASM229518v1_CLST_3	0	sanntis	139635	171555	NRP|Polyketide	Isolate	GCF_002295185.1_ASM229518v1	refseq	NZ_NTGJ01000012.1
7736112	GCF_002295185.1_ASM229518v1_CLST_5	0	sanntis	24923	47008	NRP	Isolate	GCF_002295185.1_ASM229518v1	refseq	NZ_NTGJ01000007.1
7736114	GCF_002295185.1_ASM229518v1_CLST_7	0	sanntis	39244	56866	Saccharide	Isolate	GCF_002295185.1_ASM229518v1	refseq	NZ_NTGJ01000017.1
7736115	GCF_002295185.1_ASM229518v1_CLST_8	0	sanntis	48587	64531	Saccharide	Isolate	GCF_002295185.1_ASM229518v1	refseq	NZ_NTGJ01000027.1
7736116	GCF_002295185.1_ASM229518v1_CLST_9	0	sanntis	50363	54259	Polyketide	Isolate	GCF_002295185.1_ASM229518v1	refseq	NZ_NTGJ01000026.1
7736118	GCF_002295185.1_ASM229518v1_CLST_11	0	sanntis	37025	45165	NRP	Isolate	GCF_002295185.1_ASM229518v1	refseq	NZ_NTGJ01000011.1
7736120	GCF_002295185.1_ASM229518v1_CLST_13	0	sanntis	34656	49573	RiPP	Isolate	GCF_002295185.1_ASM229518v1	refseq	NZ_NTGJ01000023.1
7736121	GCF_002300775.1_ASM230077v1_CLST_0	0	sanntis	164652	172792	NRP	Isolate	GCF_002300775.1_ASM230077v1	refseq	NZ_NTHV01000028.1
7736122	GCF_002300775.1_ASM230077v1_CLST_1	0	sanntis	22075	38019	Saccharide	Isolate	GCF_002300775.1_ASM230077v1	refseq	NZ_NTHV01000020.1
7736123	GCF_002300775.1_ASM230077v1_CLST_2	0	sanntis	265198	268766	Other	Isolate	GCF_002300775.1_ASM230077v1	refseq	NZ_NTHV01000029.1
7736125	GCF_002300775.1_ASM230077v1_CLST_4	0	sanntis	137440	154025	Saccharide	Isolate	GCF_002300775.1_ASM230077v1	refseq	NZ_NTHV01000016.1
7736126	GCF_002300775.1_ASM230077v1_CLST_5	0	sanntis	53427	96699	Saccharide	Isolate	GCF_002300775.1_ASM230077v1	refseq	NZ_NTHV01000012.1
7736127	GCF_002300775.1_ASM230077v1_CLST_6	0	sanntis	526073	540659	RiPP	Isolate	GCF_002300775.1_ASM230077v1	refseq	NZ_NTHV01000017.1
7736128	GCF_002300775.1_ASM230077v1_CLST_7	0	sanntis	158140	160038	Polyketide	Isolate	GCF_002300775.1_ASM230077v1	refseq	NZ_NTHV01000018.1
7736130	GCF_002300775.1_ASM230077v1_CLST_9	0	sanntis	546079	550464	Polyketide	Isolate	GCF_002300775.1_ASM230077v1	refseq	NZ_NTHV01000023.1
7736132	GCF_002300775.1_ASM230077v1_CLST_11	0	sanntis	43070	65132	NRP	Isolate	GCF_002300775.1_ASM230077v1	refseq	NZ_NTHV01000030.1
7736135	GCF_002304205.1_ASM230420v1_CLST_1	0	sanntis	50408	54304	Polyketide	Isolate	GCF_002304205.1_ASM230420v1	refseq	NZ_NSLE01000004.1
7736138	GCF_002304205.1_ASM230420v1_CLST_4	0	sanntis	132950	147867	RiPP	Isolate	GCF_002304205.1_ASM230420v1	refseq	NZ_NSLE01000010.1
7736139	GCF_002304205.1_ASM230420v1_CLST_5	0	sanntis	163942	186027	NRP	Isolate	GCF_002304205.1_ASM230420v1	refseq	NZ_NSLE01000009.1
7736141	GCF_002304205.1_ASM230420v1_CLST_7	1	sanntis	28749	59126	Saccharide	Isolate	GCF_002304205.1_ASM230420v1	refseq	NZ_NSLE01000025.1
7736142	GCF_002304205.1_ASM230420v1_CLST_8	0	sanntis	131587	139727	NRP	Isolate	GCF_002304205.1_ASM230420v1	refseq	NZ_NSLE01000005.1
7736144	GCF_002304205.1_ASM230420v1_CLST_10	0	sanntis	102848	106397	Other	Isolate	GCF_002304205.1_ASM230420v1	refseq	NZ_NSLE01000003.1
7736145	GCF_002304205.1_ASM230420v1_CLST_11	0	sanntis	66100	80435	Saccharide	Isolate	GCF_002304205.1_ASM230420v1	refseq	NZ_NSLE01000012.1
7736146	GCF_002304205.1_ASM230420v1_CLST_12	0	sanntis	22540	38484	Saccharide	Isolate	GCF_002304205.1_ASM230420v1	refseq	NZ_NSLE01000020.1
7736147	GCF_002304205.1_ASM230420v1_CLST_13	0	sanntis	2227	5602	RiPP	Isolate	GCF_002304205.1_ASM230420v1	refseq	NZ_NSLE01000041.1
7736148	GCF_002369865.1_ASM236986v1_CLST_0	0	sanntis	10750	25667	RiPP	Isolate	GCF_002369865.1_ASM236986v1	refseq	NZ_NJPE01000066.1
7736149	GCF_002369865.1_ASM236986v1_CLST_1	11	sanntis	76	15030	RiPP	Isolate	GCF_002369865.1_ASM236986v1	refseq	NZ_NJPE01000090.1
7736150	GCF_002369865.1_ASM236986v1_CLST_2	1	sanntis	22348	38292	Saccharide	Isolate	GCF_002369865.1_ASM236986v1	refseq	NZ_NJPE01000071.1
7736151	GCF_002369865.1_ASM236986v1_CLST_3	0	sanntis	44745	93515	NRP|Polyketide	Isolate	GCF_002369865.1_ASM236986v1	refseq	NZ_NJPE01000012.1
7736153	GCF_002369865.1_ASM236986v1_CLST_5	0	sanntis	28636	32185	Other	Isolate	GCF_002369865.1_ASM236986v1	refseq	NZ_NJPE01000045.1
7736156	GCF_002369865.1_ASM236986v1_CLST_8	0	sanntis	56562	60458	Polyketide	Isolate	GCF_002369865.1_ASM236986v1	refseq	NZ_NJPE01000030.1
7736158	GCF_002369865.1_ASM236986v1_CLST_10	0	sanntis	3191	22302	Other	Isolate	GCF_002369865.1_ASM236986v1	refseq	NZ_NJPE01000078.1
7736161	GCF_002369865.1_ASM236986v1_CLST_13	0	sanntis	66644	80979	Saccharide	Isolate	GCF_002369865.1_ASM236986v1	refseq	NZ_NJPE01000003.1
7736162	GCF_002369865.1_ASM236986v1_CLST_14	0	sanntis	34190	42330	NRP	Isolate	GCF_002369865.1_ASM236986v1	refseq	NZ_NJPE01000020.1
7736163	GCF_002369865.1_ASM236986v1_CLST_15	1	sanntis	94367	116510	Saccharide	Isolate	GCF_002369865.1_ASM236986v1	refseq	NZ_NJPE01000013.1
7736164	GCF_002369865.1_ASM236986v1_CLST_16	0	sanntis	24145	46230	NRP	Isolate	GCF_002369865.1_ASM236986v1	refseq	NZ_NJPE01000056.1
7736166	GCF_002369875.1_ASM236987v1_CLST_0	1	sanntis	94424	116624	Saccharide	Isolate	GCF_002369875.1_ASM236987v1	refseq	NZ_NJPG01000018.1
7736167	GCF_002369875.1_ASM236987v1_CLST_1	0	sanntis	44804	91480	NRP|Polyketide	Isolate	GCF_002369875.1_ASM236987v1	refseq	NZ_NJPG01000005.1
7736169	GCF_002369875.1_ASM236987v1_CLST_3	0	sanntis	66998	81333	Saccharide	Isolate	GCF_002369875.1_ASM236987v1	refseq	NZ_NJPG01000023.1
7736170	GCF_002369875.1_ASM236987v1_CLST_4	0	sanntis	37268	45408	NRP	Isolate	GCF_002369875.1_ASM236987v1	refseq	NZ_NJPG01000010.1
7736171	GCF_002369875.1_ASM236987v1_CLST_5	0	sanntis	36178	58263	NRP	Isolate	GCF_002369875.1_ASM236987v1	refseq	NZ_NJPG01000008.1
7736173	GCF_002369875.1_ASM236987v1_CLST_7	0	sanntis	39484	43033	Other	Isolate	GCF_002369875.1_ASM236987v1	refseq	NZ_NJPG01000011.1
7736174	GCF_002369875.1_ASM236987v1_CLST_8	0	sanntis	22648	37565	RiPP	Isolate	GCF_002369875.1_ASM236987v1	refseq	NZ_NJPG01000024.1
7736176	GCF_002369875.1_ASM236987v1_CLST_10	0	sanntis	48530	64474	Saccharide	Isolate	GCF_002369875.1_ASM236987v1	refseq	NZ_NJPG01000026.1
7736178	GCF_002369875.1_ASM236987v1_CLST_12	0	sanntis	50308	54204	Polyketide	Isolate	GCF_002369875.1_ASM236987v1	refseq	NZ_NJPG01000003.1
7736181	GCF_002369905.1_ASM236990v1_CLST_0	1	sanntis	94424	116624	Saccharide	Isolate	GCF_002369905.1_ASM236990v1	refseq	NZ_NJPH01000018.1
7736182	GCF_002369905.1_ASM236990v1_CLST_1	0	sanntis	140323	162408	NRP	Isolate	GCF_002369905.1_ASM236990v1	refseq	NZ_NJPH01000010.1
7736184	GCF_002369905.1_ASM236990v1_CLST_3	0	sanntis	51566	55462	Polyketide	Isolate	GCF_002369905.1_ASM236990v1	refseq	NZ_NJPH01000003.1
7736186	GCF_002369905.1_ASM236990v1_CLST_5	0	sanntis	39484	43033	Other	Isolate	GCF_002369905.1_ASM236990v1	refseq	NZ_NJPH01000011.1
7736187	GCF_002369905.1_ASM236990v1_CLST_6	0	sanntis	66998	81333	Saccharide	Isolate	GCF_002369905.1_ASM236990v1	refseq	NZ_NJPH01000022.1
7736189	GCF_002369905.1_ASM236990v1_CLST_8	0	sanntis	22648	37565	RiPP	Isolate	GCF_002369905.1_ASM236990v1	refseq	NZ_NJPH01000023.1
7736190	GCF_002369905.1_ASM236990v1_CLST_9	0	sanntis	44804	91480	NRP|Polyketide	Isolate	GCF_002369905.1_ASM236990v1	refseq	NZ_NJPH01000006.1
7736193	GCF_002369905.1_ASM236990v1_CLST_12	0	sanntis	48530	64474	Saccharide	Isolate	GCF_002369905.1_ASM236990v1	refseq	NZ_NJPH01000024.1
7736194	GCF_002369905.1_ASM236990v1_CLST_13	0	sanntis	126478	134618	NRP	Isolate	GCF_002369905.1_ASM236990v1	refseq	NZ_NJPH01000005.1
7736196	GCF_002369925.1_ASM236992v1_CLST_0	0	sanntis	104901	153217	Other	Isolate	GCF_002369925.1_ASM236992v1	refseq	NZ_NJPF01000001.1
7736198	GCF_002369925.1_ASM236992v1_CLST_2	0	sanntis	859829	863725	Polyketide	Isolate	GCF_002369925.1_ASM236992v1	refseq	NZ_NJPF01000002.1
7736199	GCF_002369925.1_ASM236992v1_CLST_3	0	sanntis	1344834	1362398	RiPP	Isolate	GCF_002369925.1_ASM236992v1	refseq	NZ_NJPF01000002.1
7736200	GCF_002369925.1_ASM236992v1_CLST_4	0	sanntis	1396358	1433520	NRP|Polyketide	Isolate	GCF_002369925.1_ASM236992v1	refseq	NZ_NJPF01000002.1
7736201	GCF_002369925.1_ASM236992v1_CLST_5	0	sanntis	1449482	1520962	NRP|Polyketide	Isolate	GCF_002369925.1_ASM236992v1	refseq	NZ_NJPF01000002.1
7736202	GCF_002369925.1_ASM236992v1_CLST_6	0	sanntis	1537185	1580183	Saccharide	Isolate	GCF_002369925.1_ASM236992v1	refseq	NZ_NJPF01000002.1
7736203	GCF_002369925.1_ASM236992v1_CLST_7	0	sanntis	3125184	3139519	Saccharide	Isolate	GCF_002369925.1_ASM236992v1	refseq	NZ_NJPF01000002.1
7736204	GCF_002369925.1_ASM236992v1_CLST_8	0	sanntis	3466993	3482937	Saccharide	Isolate	GCF_002369925.1_ASM236992v1	refseq	NZ_NJPF01000002.1
7736205	GCF_002369925.1_ASM236992v1_CLST_9	0	sanntis	3727023	3741611	RiPP	Isolate	GCF_002369925.1_ASM236992v1	refseq	NZ_NJPF01000002.1
7736206	GCF_002369925.1_ASM236992v1_CLST_10	0	sanntis	4462781	4466337	Other	Isolate	GCF_002369925.1_ASM236992v1	refseq	NZ_NJPF01000002.1
7736207	GCF_002369925.1_ASM236992v1_CLST_11	0	sanntis	4813452	4832292	NRP	Isolate	GCF_002369925.1_ASM236992v1	refseq	NZ_NJPF01000002.1
7736213	GCF_002369935.1_ASM236993v1_CLST_0	0	sanntis	11801	30052	Other	Isolate	GCF_002369935.1_ASM236993v1	refseq	NZ_NJPI01000005.1
7736215	GCF_002369935.1_ASM236993v1_CLST_2	0	sanntis	20613	42698	NRP	Isolate	GCF_002369935.1_ASM236993v1	refseq	NZ_NJPI01000003.1
7736218	GCF_002369935.1_ASM236993v1_CLST_5	10	sanntis	2	3980	Polyketide	Isolate	GCF_002369935.1_ASM236993v1	refseq	NZ_NJPI01000128.1
7736219	GCF_002369935.1_ASM236993v1_CLST_6	10	sanntis	2	42454	NRP|Polyketide	Isolate	GCF_002369935.1_ASM236993v1	refseq	NZ_NJPI01000129.1
7736222	GCF_002369935.1_ASM236993v1_CLST_9	0	sanntis	17441	32358	RiPP	Isolate	GCF_002369935.1_ASM236993v1	refseq	NZ_NJPI01000122.1
7736223	GCF_002369935.1_ASM236993v1_CLST_10	10	sanntis	352	16296	Saccharide	Isolate	GCF_002369935.1_ASM236993v1	refseq	NZ_NJPI01000120.1
7736224	GCF_002369935.1_ASM236993v1_CLST_11	11	sanntis	3	5016	Saccharide	Isolate	GCF_002369935.1_ASM236993v1	refseq	NZ_NJPI01000344.1
7736225	GCF_002369935.1_ASM236993v1_CLST_12	0	sanntis	28330	36470	NRP	Isolate	GCF_002369935.1_ASM236993v1	refseq	NZ_NJPI01000030.1
7736227	GCF_002369935.1_ASM236993v1_CLST_14	11	sanntis	3	4945	Saccharide	Isolate	GCF_002369935.1_ASM236993v1	refseq	NZ_NJPI01000175.1
7736228	GCF_002369935.1_ASM236993v1_CLST_15	0	sanntis	9977	27599	Saccharide	Isolate	GCF_002369935.1_ASM236993v1	refseq	NZ_NJPI01000026.1
7736231	GCF_002369985.1_ASM236998v1_CLST_2	0	sanntis	8930	24874	Saccharide	Isolate	GCF_002369985.1_ASM236998v1	refseq	NZ_NJPK01000059.1
7736232	GCF_002369985.1_ASM236998v1_CLST_3	0	sanntis	121232	125128	Polyketide	Isolate	GCF_002369985.1_ASM236998v1	refseq	NZ_NJPK01000030.1
7736234	GCF_002369985.1_ASM236998v1_CLST_5	10	sanntis	3	6977	RiPP	Isolate	GCF_002369985.1_ASM236998v1	refseq	NZ_NJPK01000067.1
7736235	GCF_002369985.1_ASM236998v1_CLST_6	10	sanntis	762	16828	Saccharide	Isolate	GCF_002369985.1_ASM236998v1	refseq	NZ_NJPK01000112.1
7736237	GCF_002369985.1_ASM236998v1_CLST_8	0	sanntis	17803	38834	Other	Isolate	GCF_002369985.1_ASM236998v1	refseq	NZ_NJPK01000016.1
7736239	GCF_002369985.1_ASM236998v1_CLST_10	0	sanntis	10273	27895	Saccharide	Isolate	GCF_002369985.1_ASM236998v1	refseq	NZ_NJPK01000042.1
7736240	GCF_002369985.1_ASM236998v1_CLST_11	0	sanntis	34192	42332	NRP	Isolate	GCF_002369985.1_ASM236998v1	refseq	NZ_NJPK01000010.1
7736241	GCF_002369985.1_ASM236998v1_CLST_12	0	sanntis	159908	203056	NRP|Polyketide	Isolate	GCF_002369985.1_ASM236998v1	refseq	NZ_NJPK01000027.1
7736243	GCF_002369985.1_ASM236998v1_CLST_14	0	sanntis	80464	102549	NRP	Isolate	GCF_002369985.1_ASM236998v1	refseq	NZ_NJPK01000024.1
7736245	GCF_002370005.1_ASM237000v1_CLST_0	0	sanntis	121031	124927	Polyketide	Isolate	GCF_002370005.1_ASM237000v1	refseq	NZ_NJPJ01000005.1
7736247	GCF_002370005.1_ASM237000v1_CLST_2	0	sanntis	138756	186605	NRP|Polyketide	Isolate	GCF_002370005.1_ASM237000v1	refseq	NZ_NJPJ01000002.1
7736249	GCF_002370005.1_ASM237000v1_CLST_4	0	sanntis	44402	60986	Saccharide	Isolate	GCF_002370005.1_ASM237000v1	refseq	NZ_NJPJ01000030.1
7736251	GCF_002370005.1_ASM237000v1_CLST_6	11	sanntis	1	16926	Saccharide	Isolate	GCF_002370005.1_ASM237000v1	refseq	NZ_NJPJ01000075.1
7736252	GCF_002370005.1_ASM237000v1_CLST_7	0	sanntis	80464	102549	NRP	Isolate	GCF_002370005.1_ASM237000v1	refseq	NZ_NJPJ01000010.1
7736254	GCF_002370005.1_ASM237000v1_CLST_9	0	sanntis	10751	25668	RiPP	Isolate	GCF_002370005.1_ASM237000v1	refseq	NZ_NJPJ01000050.1
7736255	GCF_002370005.1_ASM237000v1_CLST_10	0	sanntis	67390	75530	NRP	Isolate	GCF_002370005.1_ASM237000v1	refseq	NZ_NJPJ01000011.1
7736256	GCF_002370005.1_ASM237000v1_CLST_11	10	sanntis	354	16298	Saccharide	Isolate	GCF_002370005.1_ASM237000v1	refseq	NZ_NJPJ01000061.1
7736257	GCF_002370005.1_ASM237000v1_CLST_12	0	sanntis	18048	36299	Other	Isolate	GCF_002370005.1_ASM237000v1	refseq	NZ_NJPJ01000052.1
7736261	GCF_002370055.1_ASM237005v1_CLST_0	0	sanntis	36178	58263	NRP	Isolate	GCF_002370055.1_ASM237005v1	refseq	NZ_NJPL01000010.1
7736263	GCF_002370055.1_ASM237005v1_CLST_2	0	sanntis	44804	91480	NRP|Polyketide	Isolate	GCF_002370055.1_ASM237005v1	refseq	NZ_NJPL01000006.1
7736265	GCF_002370055.1_ASM237005v1_CLST_4	0	sanntis	48530	64474	Saccharide	Isolate	GCF_002370055.1_ASM237005v1	refseq	NZ_NJPL01000026.1
7736266	GCF_002370055.1_ASM237005v1_CLST_5	0	sanntis	22650	37567	RiPP	Isolate	GCF_002370055.1_ASM237005v1	refseq	NZ_NJPL01000011.1
7736267	GCF_002370055.1_ASM237005v1_CLST_6	11	sanntis	3	16982	Saccharide	Isolate	GCF_002370055.1_ASM237005v1	refseq	NZ_NJPL01000049.1
7736269	GCF_002370055.1_ASM237005v1_CLST_8	0	sanntis	17397	38428	Other	Isolate	GCF_002370055.1_ASM237005v1	refseq	NZ_NJPL01000023.1
7736271	GCF_002370055.1_ASM237005v1_CLST_10	0	sanntis	30927	34823	Polyketide	Isolate	GCF_002370055.1_ASM237005v1	refseq	NZ_NJPL01000005.1
7736274	GCF_002370055.1_ASM237005v1_CLST_13	0	sanntis	10379	28001	Saccharide	Isolate	GCF_002370055.1_ASM237005v1	refseq	NZ_NJPL01000031.1
7736275	GCF_002370055.1_ASM237005v1_CLST_14	0	sanntis	39484	43033	Other	Isolate	GCF_002370055.1_ASM237005v1	refseq	NZ_NJPL01000012.1
7736276	GCF_002370055.1_ASM237005v1_CLST_15	0	sanntis	126361	134501	NRP	Isolate	GCF_002370055.1_ASM237005v1	refseq	NZ_NJPL01000004.1
7736278	GCF_002370065.1_ASM237006v1_CLST_0	0	sanntis	39596	43145	Other	Isolate	GCF_002370065.1_ASM237006v1	refseq	NZ_NJPM01000010.1
7736279	GCF_002370065.1_ASM237006v1_CLST_1	11	sanntis	3	16982	Saccharide	Isolate	GCF_002370065.1_ASM237006v1	refseq	NZ_NJPM01000052.1
7736282	GCF_002370065.1_ASM237006v1_CLST_4	0	sanntis	22650	37567	RiPP	Isolate	GCF_002370065.1_ASM237006v1	refseq	NZ_NJPM01000011.1
7736284	GCF_002370065.1_ASM237006v1_CLST_6	0	sanntis	127899	136039	NRP	Isolate	GCF_002370065.1_ASM237006v1	refseq	NZ_NJPM01000005.1
7736285	GCF_002370065.1_ASM237006v1_CLST_7	0	sanntis	19549	40579	Other	Isolate	GCF_002370065.1_ASM237006v1	refseq	NZ_NJPM01000022.1
7736287	GCF_002370065.1_ASM237006v1_CLST_9	0	sanntis	92194	141063	NRP|Polyketide	Isolate	GCF_002370065.1_ASM237006v1	refseq	NZ_NJPM01000009.1
7736289	GCF_002370065.1_ASM237006v1_CLST_11	0	sanntis	48530	64474	Saccharide	Isolate	GCF_002370065.1_ASM237006v1	refseq	NZ_NJPM01000026.1
7736290	GCF_002370065.1_ASM237006v1_CLST_12	0	sanntis	10379	28001	Saccharide	Isolate	GCF_002370065.1_ASM237006v1	refseq	NZ_NJPM01000031.1
7736291	GCF_002370065.1_ASM237006v1_CLST_13	0	sanntis	30927	34823	Polyketide	Isolate	GCF_002370065.1_ASM237006v1	refseq	NZ_NJPM01000002.1
7736293	GCF_002370065.1_ASM237006v1_CLST_15	0	sanntis	80792	102877	NRP	Isolate	GCF_002370065.1_ASM237006v1	refseq	NZ_NJPM01000014.1
7736295	GCF_002374295.1_ASM237429v1_CLST_0	11	sanntis	120	6811	NRP	Isolate	GCF_002374295.1_ASM237429v1	refseq	NZ_NWUP01000056.1
7736297	GCF_002374295.1_ASM237429v1_CLST_2	0	sanntis	265962	284540	Saccharide	Isolate	GCF_002374295.1_ASM237429v1	refseq	NZ_NWUP01000003.1
7736300	GCF_002374295.1_ASM237429v1_CLST_5	0	sanntis	58113	98150	Saccharide	Isolate	GCF_002374295.1_ASM237429v1	refseq	NZ_NWUP01000017.1
7736301	GCF_002374295.1_ASM237429v1_CLST_6	0	sanntis	37700	44091	Polyketide	Isolate	GCF_002374295.1_ASM237429v1	refseq	NZ_NWUP01000021.1
7736303	GCF_002374295.1_ASM237429v1_CLST_8	10	sanntis	265	6239	NRP	Isolate	GCF_002374295.1_ASM237429v1	refseq	NZ_NWUP01000039.1
7736304	GCF_002374295.1_ASM237429v1_CLST_9	10	sanntis	2	10345	NRP	Isolate	GCF_002374295.1_ASM237429v1	refseq	NZ_NWUP01000012.1
7736305	GCF_002374295.1_ASM237429v1_CLST_10	1	sanntis	20478	52959	NRP|Polyketide	Isolate	GCF_002374295.1_ASM237429v1	refseq	NZ_NWUP01000027.1
7736307	GCF_002374295.1_ASM237429v1_CLST_12	11	sanntis	400	15152	Other	Isolate	GCF_002374295.1_ASM237429v1	refseq	NZ_NWUP01000049.1
7736309	GCF_002374295.1_ASM237429v1_CLST_14	0	sanntis	42280	50420	NRP	Isolate	GCF_002374295.1_ASM237429v1	refseq	NZ_NWUP01000008.1
7736310	GCF_002374295.1_ASM237429v1_CLST_15	0	sanntis	22539	38482	Saccharide	Isolate	GCF_002374295.1_ASM237429v1	refseq	NZ_NWUP01000022.1
7736311	GCF_002374295.1_ASM237429v1_CLST_16	0	sanntis	28366	31915	Other	Isolate	GCF_002374295.1_ASM237429v1	refseq	NZ_NWUP01000026.1
7736312	GCF_002374295.1_ASM237429v1_CLST_17	10	sanntis	301	8300	RiPP	Isolate	GCF_002374295.1_ASM237429v1	refseq	NZ_NWUP01000045.1
7736313	GCF_002406585.1_ASM240658v1_CLST_0	1	sanntis	20478	52959	NRP|Polyketide	Isolate	GCF_002406585.1_ASM240658v1	refseq	NZ_NXDR01000028.1
7736315	GCF_002406585.1_ASM240658v1_CLST_2	0	sanntis	343971	365964	NRP	Isolate	GCF_002406585.1_ASM240658v1	refseq	NZ_NXDR01000001.1
7736317	GCF_002406585.1_ASM240658v1_CLST_4	0	sanntis	228754	236894	NRP	Isolate	GCF_002406585.1_ASM240658v1	refseq	NZ_NXDR01000006.1
7736318	GCF_002406585.1_ASM240658v1_CLST_5	0	sanntis	22540	38483	Saccharide	Isolate	GCF_002406585.1_ASM240658v1	refseq	NZ_NXDR01000021.1
7736319	GCF_002406585.1_ASM240658v1_CLST_6	0	sanntis	28366	31915	Other	Isolate	GCF_002406585.1_ASM240658v1	refseq	NZ_NXDR01000027.1
7736320	GCF_002406585.1_ASM240658v1_CLST_7	0	sanntis	183749	189106	Polyketide	Isolate	GCF_002406585.1_ASM240658v1	refseq	NZ_NXDR01000008.1
7736322	GCF_002406585.1_ASM240658v1_CLST_9	0	sanntis	265961	284539	Saccharide	Isolate	GCF_002406585.1_ASM240658v1	refseq	NZ_NXDR01000002.1
7736323	GCF_002406585.1_ASM240658v1_CLST_10	0	sanntis	27866	34257	Polyketide	Isolate	GCF_002406585.1_ASM240658v1	refseq	NZ_NXDR01000022.1
7736325	GCF_002406585.1_ASM240658v1_CLST_12	0	sanntis	4201	43446	Saccharide	Isolate	GCF_002406585.1_ASM240658v1	refseq	NZ_NXDR01000017.1
7736327	GCF_002406585.1_ASM240658v1_CLST_14	10	sanntis	301	8504	RiPP	Isolate	GCF_002406585.1_ASM240658v1	refseq	NZ_NXDR01000041.1
7736328	GCF_002406585.1_ASM240658v1_CLST_15	11	sanntis	400	15152	Other	Isolate	GCF_002406585.1_ASM240658v1	refseq	NZ_NXDR01000045.1
7736331	GCF_002406915.1_ASM240691v1_CLST_1	0	sanntis	33811	69676	NRP|Polyketide	Isolate	GCF_002406915.1_ASM240691v1	refseq	NZ_NXFL01000001.1
7736333	GCF_002406915.1_ASM240691v1_CLST_3	0	sanntis	131304	142271	RiPP	Isolate	GCF_002406915.1_ASM240691v1	refseq	NZ_NXFL01000002.1
7736334	GCF_002406915.1_ASM240691v1_CLST_4	0	sanntis	7602	11151	Other	Isolate	GCF_002406915.1_ASM240691v1	refseq	NZ_NXFL01000049.1
7736335	GCF_002406915.1_ASM240691v1_CLST_5	0	sanntis	91274	107857	Saccharide	Isolate	GCF_002406915.1_ASM240691v1	refseq	NZ_NXFL01000004.1
7736336	GCF_002406915.1_ASM240691v1_CLST_6	0	sanntis	38266	42162	Polyketide	Isolate	GCF_002406915.1_ASM240691v1	refseq	NZ_NXFL01000041.1
7736338	GCF_002406915.1_ASM240691v1_CLST_8	0	sanntis	84885	108047	NRP	Isolate	GCF_002406915.1_ASM240691v1	refseq	NZ_NXFL01000014.1
7736341	GCF_002406915.1_ASM240691v1_CLST_11	1	sanntis	31126	76745	Saccharide	Isolate	GCF_002406915.1_ASM240691v1	refseq	NZ_NXFL01000031.1
7736342	GCF_002406915.1_ASM240691v1_CLST_12	0	sanntis	34454	38875	Polyketide	Isolate	GCF_002406915.1_ASM240691v1	refseq	NZ_NXFL01000022.1
7736343	GCF_002406915.1_ASM240691v1_CLST_13	0	sanntis	22491	38434	Saccharide	Isolate	GCF_002406915.1_ASM240691v1	refseq	NZ_NXFL01000024.1
7736344	GCF_002406915.1_ASM240691v1_CLST_14	0	sanntis	27303	35443	NRP	Isolate	GCF_002406915.1_ASM240691v1	refseq	NZ_NXFL01000019.1
7736345	GCF_002406945.1_ASM240694v1_CLST_0	0	sanntis	183752	188174	Polyketide	Isolate	GCF_002406945.1_ASM240694v1	refseq	NZ_NXFM01000010.1
7736347	GCF_002406945.1_ASM240694v1_CLST_2	11	sanntis	400	15152	Other	Isolate	GCF_002406945.1_ASM240694v1	refseq	NZ_NXFM01000044.1
7736349	GCF_002406945.1_ASM240694v1_CLST_4	0	sanntis	28565	32114	Other	Isolate	GCF_002406945.1_ASM240694v1	refseq	NZ_NXFM01000013.1
7736350	GCF_002406945.1_ASM240694v1_CLST_5	0	sanntis	4010	7728	Other	Isolate	GCF_002406945.1_ASM240694v1	refseq	NZ_NXFM01000049.1
7736351	GCF_002406945.1_ASM240694v1_CLST_6	0	sanntis	265964	284542	Saccharide	Isolate	GCF_002406945.1_ASM240694v1	refseq	NZ_NXFM01000003.1
7736353	GCF_002406945.1_ASM240694v1_CLST_8	0	sanntis	202386	208777	Polyketide	Isolate	GCF_002406945.1_ASM240694v1	refseq	NZ_NXFM01000009.1
7736354	GCF_002406945.1_ASM240694v1_CLST_9	0	sanntis	228812	236952	NRP	Isolate	GCF_002406945.1_ASM240694v1	refseq	NZ_NXFM01000008.1
7736355	GCF_002406945.1_ASM240694v1_CLST_10	0	sanntis	23669	46812	NRP	Isolate	GCF_002406945.1_ASM240694v1	refseq	NZ_NXFM01000011.1
7736357	GCF_002406945.1_ASM240694v1_CLST_12	0	sanntis	58114	98151	Saccharide	Isolate	GCF_002406945.1_ASM240694v1	refseq	NZ_NXFM01000017.1
7736358	GCF_002406945.1_ASM240694v1_CLST_13	10	sanntis	301	8504	RiPP	Isolate	GCF_002406945.1_ASM240694v1	refseq	NZ_NXFM01000038.1
7736359	GCF_002406945.1_ASM240694v1_CLST_14	1	sanntis	20476	52957	NRP|Polyketide	Isolate	GCF_002406945.1_ASM240694v1	refseq	NZ_NXFM01000027.1
7736362	GCF_002406945.1_ASM240694v1_CLST_17	0	sanntis	22540	38483	Saccharide	Isolate	GCF_002406945.1_ASM240694v1	refseq	NZ_NXFM01000022.1
7736363	GCF_002406965.1_ASM240696v1_CLST_0	0	sanntis	47865	54256	Polyketide	Isolate	GCF_002406965.1_ASM240696v1	refseq	NZ_NXFN01000003.1
7736365	GCF_002406965.1_ASM240696v1_CLST_2	1	sanntis	20476	52957	NRP|Polyketide	Isolate	GCF_002406965.1_ASM240696v1	refseq	NZ_NXFN01000028.1
7736367	GCF_002406965.1_ASM240696v1_CLST_4	0	sanntis	265958	284535	Saccharide	Isolate	GCF_002406965.1_ASM240696v1	refseq	NZ_NXFN01000002.1
7736368	GCF_002406965.1_ASM240696v1_CLST_5	0	sanntis	22397	38340	Saccharide	Isolate	GCF_002406965.1_ASM240696v1	refseq	NZ_NXFN01000021.1
7736369	GCF_002406965.1_ASM240696v1_CLST_6	0	sanntis	37095	45235	NRP	Isolate	GCF_002406965.1_ASM240696v1	refseq	NZ_NXFN01000007.1
7736370	GCF_002406965.1_ASM240696v1_CLST_7	0	sanntis	12035	51280	Saccharide	Isolate	GCF_002406965.1_ASM240696v1	refseq	NZ_NXFN01000017.1
7736371	GCF_002406965.1_ASM240696v1_CLST_8	11	sanntis	400	15152	Other	Isolate	GCF_002406965.1_ASM240696v1	refseq	NZ_NXFN01000045.1
7736374	GCF_002406965.1_ASM240696v1_CLST_11	10	sanntis	301	8504	RiPP	Isolate	GCF_002406965.1_ASM240696v1	refseq	NZ_NXFN01000041.1
7736375	GCF_002406965.1_ASM240696v1_CLST_12	0	sanntis	177758	181307	Other	Isolate	GCF_002406965.1_ASM240696v1	refseq	NZ_NXFN01000009.1
7736376	GCF_002406965.1_ASM240696v1_CLST_13	0	sanntis	342717	366113	NRP	Isolate	GCF_002406965.1_ASM240696v1	refseq	NZ_NXFN01000001.1
7736379	GCF_002411675.1_ASM241167v1_CLST_0	0	sanntis	35047	50734	RiPP	Isolate	GCF_002411675.1_ASM241167v1	refseq	NZ_NXHH01000010.1
7736380	GCF_002411675.1_ASM241167v1_CLST_1	0	sanntis	63672	67568	Polyketide	Isolate	GCF_002411675.1_ASM241167v1	refseq	NZ_NXHH01000004.1
7736383	GCF_002411675.1_ASM241167v1_CLST_4	0	sanntis	90675	108298	Saccharide	Isolate	GCF_002411675.1_ASM241167v1	refseq	NZ_NXHH01000003.1
7736384	GCF_002411675.1_ASM241167v1_CLST_5	0	sanntis	54778	70721	Saccharide	Isolate	GCF_002411675.1_ASM241167v1	refseq	NZ_NXHH01000019.1
7736386	GCF_002411675.1_ASM241167v1_CLST_7	0	sanntis	260431	269834	NRP|Polyketide	Isolate	GCF_002411675.1_ASM241167v1	refseq	NZ_NXHH01000005.1
7736387	GCF_002411675.1_ASM241167v1_CLST_8	0	sanntis	105555	109123	Other	Isolate	GCF_002411675.1_ASM241167v1	refseq	NZ_NXHH01000001.1
7736388	GCF_002411675.1_ASM241167v1_CLST_9	0	sanntis	427985	450296	NRP	Isolate	GCF_002411675.1_ASM241167v1	refseq	NZ_NXHH01000001.1
7736390	GCF_002411675.1_ASM241167v1_CLST_11	10	sanntis	569	29735	Saccharide	Isolate	GCF_002411675.1_ASM241167v1	refseq	NZ_NXHH01000006.1
7736391	GCF_002411675.1_ASM241167v1_CLST_12	0	sanntis	269919	278059	NRP	Isolate	GCF_002411675.1_ASM241167v1	refseq	NZ_NXHH01000006.1
7736392	GCF_002411715.1_ASM241171v1_CLST_0	0	sanntis	48345	64289	Saccharide	Isolate	GCF_002411715.1_ASM241171v1	refseq	NZ_NXHJ01000021.1
7736393	GCF_002411715.1_ASM241171v1_CLST_1	0	sanntis	34777	74717	NRP|Polyketide	Isolate	GCF_002411715.1_ASM241171v1	refseq	NZ_NXHJ01000003.1
7736394	GCF_002411715.1_ASM241171v1_CLST_2	0	sanntis	154855	193326	Saccharide	Isolate	GCF_002411715.1_ASM241171v1	refseq	NZ_NXHJ01000003.1
7736395	GCF_002411715.1_ASM241171v1_CLST_3	0	sanntis	420659	428799	NRP	Isolate	GCF_002411715.1_ASM241171v1	refseq	NZ_NXHJ01000003.1
7736397	GCF_002411715.1_ASM241171v1_CLST_5	0	sanntis	267251	283835	Saccharide	Isolate	GCF_002411715.1_ASM241171v1	refseq	NZ_NXHJ01000004.1
7736400	GCF_002411715.1_ASM241171v1_CLST_8	0	sanntis	101211	104772	Other	Isolate	GCF_002411715.1_ASM241171v1	refseq	NZ_NXHJ01000002.1
7736401	GCF_002411715.1_ASM241171v1_CLST_9	0	sanntis	466075	489158	NRP	Isolate	GCF_002411715.1_ASM241171v1	refseq	NZ_NXHJ01000002.1
7736403	GCF_002411715.1_ASM241171v1_CLST_11	0	sanntis	13997	28589	RiPP	Isolate	GCF_002411715.1_ASM241171v1	refseq	NZ_NXHJ01000011.1
7736404	GCF_002411715.1_ASM241171v1_CLST_12	0	sanntis	39946	43842	Polyketide	Isolate	GCF_002411715.1_ASM241171v1	refseq	NZ_NXHJ01000007.1
7736407	GCF_002411735.1_ASM241173v1_CLST_1	0	sanntis	217876	221425	Other	Isolate	GCF_002411735.1_ASM241173v1	refseq	NZ_NXHL01000006.1
7736408	GCF_002411735.1_ASM241173v1_CLST_2	0	sanntis	39582	43478	Polyketide	Isolate	GCF_002411735.1_ASM241173v1	refseq	NZ_NXHL01000007.1
7736410	GCF_002411735.1_ASM241173v1_CLST_4	0	sanntis	82308	96896	RiPP	Isolate	GCF_002411735.1_ASM241173v1	refseq	NZ_NXHL01000011.1
7736412	GCF_002411735.1_ASM241173v1_CLST_6	0	sanntis	16227	57306	Saccharide	Isolate	GCF_002411735.1_ASM241173v1	refseq	NZ_NXHL01000023.1
7736413	GCF_002411735.1_ASM241173v1_CLST_7	0	sanntis	10805	32986	NRP	Isolate	GCF_002411735.1_ASM241173v1	refseq	NZ_NXHL01000014.1
7736415	GCF_002411735.1_ASM241173v1_CLST_9	0	sanntis	48345	64289	Saccharide	Isolate	GCF_002411735.1_ASM241173v1	refseq	NZ_NXHL01000025.1
7736416	GCF_002411735.1_ASM241173v1_CLST_10	0	sanntis	67506	103372	NRP|Polyketide	Isolate	GCF_002411735.1_ASM241173v1	refseq	NZ_NXHL01000004.1
7736418	GCF_002411735.1_ASM241173v1_CLST_12	0	sanntis	190219	198359	NRP	Isolate	GCF_002411735.1_ASM241173v1	refseq	NZ_NXHL01000008.1
7736419	GCF_002411735.1_ASM241173v1_CLST_13	0	sanntis	268025	284609	Saccharide	Isolate	GCF_002411735.1_ASM241173v1	refseq	NZ_NXHL01000002.1
7736420	GCF_002411885.1_ASM241188v1_CLST_0	0	sanntis	37149	45289	NRP	Isolate	GCF_002411885.1_ASM241188v1	refseq	NZ_NXHT01000006.1
7736421	GCF_002411885.1_ASM241188v1_CLST_1	1	sanntis	279422	303017	Saccharide	Isolate	GCF_002411885.1_ASM241188v1	refseq	NZ_NXHT01000006.1
7736422	GCF_002411885.1_ASM241188v1_CLST_2	0	sanntis	63468	85779	NRP	Isolate	GCF_002411885.1_ASM241188v1	refseq	NZ_NXHT01000010.1
7736425	GCF_002411885.1_ASM241188v1_CLST_5	0	sanntis	134618	150297	RiPP	Isolate	GCF_002411885.1_ASM241188v1	refseq	NZ_NXHT01000007.1
7736426	GCF_002411885.1_ASM241188v1_CLST_6	0	sanntis	104293	107861	Other	Isolate	GCF_002411885.1_ASM241188v1	refseq	NZ_NXHT01000008.1
7736427	GCF_002411885.1_ASM241188v1_CLST_7	0	sanntis	417325	421221	Polyketide	Isolate	GCF_002411885.1_ASM241188v1	refseq	NZ_NXHT01000001.1
7736430	GCF_002411885.1_ASM241188v1_CLST_10	0	sanntis	90746	108369	Saccharide	Isolate	GCF_002411885.1_ASM241188v1	refseq	NZ_NXHT01000011.1
7736431	GCF_002411885.1_ASM241188v1_CLST_11	0	sanntis	54945	70888	Saccharide	Isolate	GCF_002411885.1_ASM241188v1	refseq	NZ_NXHT01000016.1
7736432	GCF_002411905.1_ASM241190v1_CLST_0	0	sanntis	396668	398566	Polyketide	Isolate	GCF_002411905.1_ASM241190v1	refseq	NZ_NXHQ01000001.1
7736434	GCF_002411905.1_ASM241190v1_CLST_2	0	sanntis	145509	156476	RiPP	Isolate	GCF_002411905.1_ASM241190v1	refseq	NZ_NXHQ01000014.1
7736435	GCF_002411905.1_ASM241190v1_CLST_3	10	sanntis	630	37689	Saccharide	Isolate	GCF_002411905.1_ASM241190v1	refseq	NZ_NXHQ01000017.1
7736436	GCF_002411905.1_ASM241190v1_CLST_4	0	sanntis	269880	286466	Saccharide	Isolate	GCF_002411905.1_ASM241190v1	refseq	NZ_NXHQ01000002.1
7736437	GCF_002411905.1_ASM241190v1_CLST_5	0	sanntis	80791	102748	NRP	Isolate	GCF_002411905.1_ASM241190v1	refseq	NZ_NXHQ01000016.1
7736439	GCF_002411905.1_ASM241190v1_CLST_7	0	sanntis	48345	64289	Saccharide	Isolate	GCF_002411905.1_ASM241190v1	refseq	NZ_NXHQ01000021.1
7736441	GCF_002411905.1_ASM241190v1_CLST_9	0	sanntis	37149	45289	NRP	Isolate	GCF_002411905.1_ASM241190v1	refseq	NZ_NXHQ01000011.1
7736442	GCF_002411905.1_ASM241190v1_CLST_10	0	sanntis	185747	189643	Polyketide	Isolate	GCF_002411905.1_ASM241190v1	refseq	NZ_NXHQ01000010.1
7736444	GCF_002411925.1_ASM241192v1_CLST_0	0	sanntis	140076	148216	NRP	Isolate	GCF_002411925.1_ASM241192v1	refseq	NZ_NXHU01000012.1
7736446	GCF_002411925.1_ASM241192v1_CLST_2	0	sanntis	87872	102421	RiPP	Isolate	GCF_002411925.1_ASM241192v1	refseq	NZ_NXHU01000006.1
7736447	GCF_002411925.1_ASM241192v1_CLST_3	0	sanntis	268932	285408	Saccharide	Isolate	GCF_002411925.1_ASM241192v1	refseq	NZ_NXHU01000003.1
7736448	GCF_002411925.1_ASM241192v1_CLST_4	0	sanntis	16294	56670	Saccharide	Isolate	GCF_002411925.1_ASM241192v1	refseq	NZ_NXHU01000013.1
7736450	GCF_002411925.1_ASM241192v1_CLST_6	0	sanntis	29080	32520	Other	Isolate	GCF_002411925.1_ASM241192v1	refseq	NZ_NXHU01000001.1
7736451	GCF_002411925.1_ASM241192v1_CLST_7	0	sanntis	358565	380534	NRP	Isolate	GCF_002411925.1_ASM241192v1	refseq	NZ_NXHU01000001.1
7736454	GCF_002411925.1_ASM241192v1_CLST_10	0	sanntis	48282	64226	Saccharide	Isolate	GCF_002411925.1_ASM241192v1	refseq	NZ_NXHU01000021.1
7736455	GCF_002412175.1_ASM241217v1_CLST_0	0	sanntis	269836	286421	Saccharide	Isolate	GCF_002412175.1_ASM241217v1	refseq	NZ_NIJI01000005.1
7736456	GCF_002412175.1_ASM241217v1_CLST_1	0	sanntis	28417	56749	Saccharide	Isolate	GCF_002412175.1_ASM241217v1	refseq	NZ_NIJI01000001.1
7736457	GCF_002412175.1_ASM241217v1_CLST_2	0	sanntis	117421	120989	Other	Isolate	GCF_002412175.1_ASM241217v1	refseq	NZ_NIJI01000001.1
7736458	GCF_002412175.1_ASM241217v1_CLST_3	0	sanntis	438912	462311	NRP	Isolate	GCF_002412175.1_ASM241217v1	refseq	NZ_NIJI01000001.1
7736461	GCF_002412175.1_ASM241217v1_CLST_6	0	sanntis	198614	206754	NRP	Isolate	GCF_002412175.1_ASM241217v1	refseq	NZ_NIJI01000006.1
7736463	GCF_002412175.1_ASM241217v1_CLST_8	0	sanntis	54695	70639	Saccharide	Isolate	GCF_002412175.1_ASM241217v1	refseq	NZ_NIJI01000013.1
7736464	GCF_002412175.1_ASM241217v1_CLST_9	0	sanntis	35496	74694	Saccharide	Isolate	GCF_002412175.1_ASM241217v1	refseq	NZ_NIJI01000002.1
7736465	GCF_002412175.1_ASM241217v1_CLST_10	0	sanntis	792772	796668	Polyketide	Isolate	GCF_002412175.1_ASM241217v1	refseq	NZ_NIJI01000002.1
7736467	GCF_002412175.1_ASM241217v1_CLST_12	0	sanntis	132627	143831	RiPP	Isolate	GCF_002412175.1_ASM241217v1	refseq	NZ_NIJI01000009.1
7736468	GCF_002416615.1_ASM241661v1_CLST_0	0	sanntis	64290	80917	Saccharide	Isolate	GCF_002416615.1_ASM241661v1	refseq	NZ_NXIU01000006.1
7736470	GCF_002416615.1_ASM241661v1_CLST_2	0	sanntis	33430	73578	Saccharide	Isolate	GCF_002416615.1_ASM241661v1	refseq	NZ_NXIU01000014.1
7736472	GCF_002416615.1_ASM241661v1_CLST_4	0	sanntis	22270	38214	Saccharide	Isolate	GCF_002416615.1_ASM241661v1	refseq	NZ_NXIU01000024.1
7736473	GCF_002416615.1_ASM241661v1_CLST_5	0	sanntis	24076	46033	NRP	Isolate	GCF_002416615.1_ASM241661v1	refseq	NZ_NXIU01000027.1
7736475	GCF_002416615.1_ASM241661v1_CLST_7	0	sanntis	65624	69520	Polyketide	Isolate	GCF_002416615.1_ASM241661v1	refseq	NZ_NXIU01000002.1
7736477	GCF_002416615.1_ASM241661v1_CLST_9	0	sanntis	28368	31935	Other	Isolate	GCF_002416615.1_ASM241661v1	refseq	NZ_NXIU01000029.1
7736478	GCF_002416615.1_ASM241661v1_CLST_10	0	sanntis	37584	45238	NRP	Isolate	GCF_002416615.1_ASM241661v1	refseq	NZ_NXIU01000007.1
7736479	GCF_002416615.1_ASM241661v1_CLST_11	0	sanntis	130958	133329	RiPP	Isolate	GCF_002416615.1_ASM241661v1	refseq	NZ_NXIU01000007.1
7736481	GCF_002416615.1_ASM241661v1_CLST_13	0	sanntis	145283	156250	RiPP	Isolate	GCF_002416615.1_ASM241661v1	refseq	NZ_NXIU01000011.1
7736483	GCF_002416655.1_ASM241665v1_CLST_1	10	sanntis	2	15208	Saccharide	Isolate	GCF_002416655.1_ASM241665v1	refseq	NZ_NXIW01000030.1
7736484	GCF_002416655.1_ASM241665v1_CLST_2	0	sanntis	14881	23021	NRP	Isolate	GCF_002416655.1_ASM241665v1	refseq	NZ_NXIW01000010.1
7736485	GCF_002416655.1_ASM241665v1_CLST_3	1	sanntis	248846	259391	Saccharide	Isolate	GCF_002416655.1_ASM241665v1	refseq	NZ_NXIW01000010.1
7736487	GCF_002416655.1_ASM241665v1_CLST_5	0	sanntis	144303	155994	RiPP	Isolate	GCF_002416655.1_ASM241665v1	refseq	NZ_NXIW01000007.1
7736488	GCF_002416655.1_ASM241665v1_CLST_6	0	sanntis	51849	68433	Saccharide	Isolate	GCF_002416655.1_ASM241665v1	refseq	NZ_NXIW01000009.1
7736489	GCF_002416655.1_ASM241665v1_CLST_7	0	sanntis	16540	54307	RiPP	Isolate	GCF_002416655.1_ASM241665v1	refseq	NZ_NXIW01000025.1
7736490	GCF_002416655.1_ASM241665v1_CLST_8	0	sanntis	22366	38310	Saccharide	Isolate	GCF_002416655.1_ASM241665v1	refseq	NZ_NXIW01000018.1
7736492	GCF_002416655.1_ASM241665v1_CLST_10	0	sanntis	221937	244023	NRP	Isolate	GCF_002416655.1_ASM241665v1	refseq	NZ_NXIW01000002.1
7736494	GCF_002416655.1_ASM241665v1_CLST_12	0	sanntis	185370	188937	Other	Isolate	GCF_002416655.1_ASM241665v1	refseq	NZ_NXIW01000011.1
7736495	GCF_002416695.1_ASM241669v1_CLST_0	0	sanntis	22339	38289	Saccharide	Isolate	GCF_002416695.1_ASM241669v1	refseq	NZ_NXIY01000023.1
7736496	GCF_002416695.1_ASM241669v1_CLST_1	1	sanntis	54740	87219	NRP|Polyketide	Isolate	GCF_002416695.1_ASM241669v1	refseq	NZ_NXIY01000022.1
7736498	GCF_002416695.1_ASM241669v1_CLST_3	0	sanntis	189645	207436	Saccharide	Isolate	GCF_002416695.1_ASM241669v1	refseq	NZ_NXIY01000006.1
7736499	GCF_002416695.1_ASM241669v1_CLST_4	0	sanntis	10826	32774	NRP	Isolate	GCF_002416695.1_ASM241669v1	refseq	NZ_NXIY01000032.1
7736501	GCF_002416695.1_ASM241669v1_CLST_6	0	sanntis	37574	45228	NRP	Isolate	GCF_002416695.1_ASM241669v1	refseq	NZ_NXIY01000008.1
7736502	GCF_002416695.1_ASM241669v1_CLST_7	0	sanntis	41648	45544	Polyketide	Isolate	GCF_002416695.1_ASM241669v1	refseq	NZ_NXIY01000035.1
7736503	GCF_002416695.1_ASM241669v1_CLST_8	0	sanntis	15905	31357	RiPP	Isolate	GCF_002416695.1_ASM241669v1	refseq	NZ_NXIY01000033.1
7736507	GCF_002416695.1_ASM241669v1_CLST_12	0	sanntis	123710	127266	Other	Isolate	GCF_002416695.1_ASM241669v1	refseq	NZ_NXIY01000014.1
7736509	GCF_002416695.1_ASM241669v1_CLST_14	0	sanntis	11943	50332	Saccharide	Isolate	GCF_002416695.1_ASM241669v1	refseq	NZ_NXIY01000028.1
7736510	GCF_002416705.1_ASM241670v1_CLST_0	0	sanntis	28567	67586	Saccharide	Isolate	GCF_002416705.1_ASM241670v1	refseq	NZ_NXJA01000027.1
7736511	GCF_002416705.1_ASM241670v1_CLST_1	0	sanntis	37021	40917	Polyketide	Isolate	GCF_002416705.1_ASM241670v1	refseq	NZ_NXJA01000008.1
7736514	GCF_002416705.1_ASM241670v1_CLST_4	0	sanntis	73620	77175	Other	Isolate	GCF_002416705.1_ASM241670v1	refseq	NZ_NXJA01000005.1
7736515	GCF_002416705.1_ASM241670v1_CLST_5	0	sanntis	37004	45144	NRP	Isolate	GCF_002416705.1_ASM241670v1	refseq	NZ_NXJA01000001.1
7736516	GCF_002416705.1_ASM241670v1_CLST_6	0	sanntis	22188	38132	Saccharide	Isolate	GCF_002416705.1_ASM241670v1	refseq	NZ_NXJA01000021.1
7736518	GCF_002416705.1_ASM241670v1_CLST_8	10	sanntis	1	10675	NRP	Isolate	GCF_002416705.1_ASM241670v1	refseq	NZ_NXJA01000033.1
7736520	GCF_002416705.1_ASM241670v1_CLST_10	0	sanntis	128658	144244	Saccharide	Isolate	GCF_002416705.1_ASM241670v1	refseq	NZ_NXJA01000003.1
7736521	GCF_002416705.1_ASM241670v1_CLST_11	0	sanntis	10983	25244	RiPP	Isolate	GCF_002416705.1_ASM241670v1	refseq	NZ_NXJA01000041.1
7736522	GCF_002416705.1_ASM241670v1_CLST_12	10	sanntis	3	11404	NRP	Isolate	GCF_002416705.1_ASM241670v1	refseq	NZ_NXJA01000047.1
7736523	GCF_002416895.1_ASM241689v1_CLST_0	0	sanntis	72624	89208	Saccharide	Isolate	GCF_002416895.1_ASM241689v1	refseq	NZ_NXIV01000001.1
7736524	GCF_002416895.1_ASM241689v1_CLST_1	0	sanntis	176725	198922	NRP	Isolate	GCF_002416895.1_ASM241689v1	refseq	NZ_NXIV01000001.1
7736526	GCF_002416895.1_ASM241689v1_CLST_3	0	sanntis	22339	38283	Saccharide	Isolate	GCF_002416895.1_ASM241689v1	refseq	NZ_NXIV01000022.1
7736527	GCF_002416895.1_ASM241689v1_CLST_4	0	sanntis	28355	31795	Other	Isolate	GCF_002416895.1_ASM241689v1	refseq	NZ_NXIV01000031.1
7736528	GCF_002416895.1_ASM241689v1_CLST_5	0	sanntis	225008	233148	NRP	Isolate	GCF_002416895.1_ASM241689v1	refseq	NZ_NXIV01000003.1
7736529	GCF_002416895.1_ASM241689v1_CLST_6	0	sanntis	42049	45945	Polyketide	Isolate	GCF_002416895.1_ASM241689v1	refseq	NZ_NXIV01000023.1
7736532	GCF_002416895.1_ASM241689v1_CLST_9	0	sanntis	228941	263638	Saccharide	Isolate	GCF_002416895.1_ASM241689v1	refseq	NZ_NXIV01000002.1
7736534	GCF_002416985.1_ASM241698v1_CLST_0	0	sanntis	69014	109958	Saccharide	Isolate	GCF_002416985.1_ASM241698v1	refseq	NZ_NXJI01000007.1
7736535	GCF_002416985.1_ASM241698v1_CLST_1	0	sanntis	171044	220163	NRP|Polyketide	Isolate	GCF_002416985.1_ASM241698v1	refseq	NZ_NXJI01000007.1
7736537	GCF_002416985.1_ASM241698v1_CLST_3	10	sanntis	243	3810	Other	Isolate	GCF_002416985.1_ASM241698v1	refseq	NZ_NXJI01000035.1
7736538	GCF_002416985.1_ASM241698v1_CLST_4	0	sanntis	145237	156204	RiPP	Isolate	GCF_002416985.1_ASM241698v1	refseq	NZ_NXJI01000010.1
7736540	GCF_002416985.1_ASM241698v1_CLST_6	0	sanntis	37004	45144	NRP	Isolate	GCF_002416985.1_ASM241698v1	refseq	NZ_NXJI01000008.1
7736541	GCF_002416985.1_ASM241698v1_CLST_7	0	sanntis	22296	38240	Saccharide	Isolate	GCF_002416985.1_ASM241698v1	refseq	NZ_NXJI01000020.1
7736543	GCF_002416985.1_ASM241698v1_CLST_9	0	sanntis	176703	180599	Polyketide	Isolate	GCF_002416985.1_ASM241698v1	refseq	NZ_NXJI01000001.1
7736545	GCF_002416985.1_ASM241698v1_CLST_11	0	sanntis	24032	45988	NRP	Isolate	GCF_002416985.1_ASM241698v1	refseq	NZ_NXJI01000023.1
7736547	GCF_002416985.1_ASM241698v1_CLST_13	0	sanntis	79013	88415	NRP|Polyketide	Isolate	GCF_002416985.1_ASM241698v1	refseq	NZ_NXJI01000012.1
7736548	GCF_002416985.1_ASM241698v1_CLST_14	0	sanntis	269271	285857	Saccharide	Isolate	GCF_002416985.1_ASM241698v1	refseq	NZ_NXJI01000004.1
7736549	GCF_002416995.1_ASM241699v1_CLST_0	0	sanntis	22328	38272	Saccharide	Isolate	GCF_002416995.1_ASM241699v1	refseq	NZ_NXJJ01000020.1
7736550	GCF_002416995.1_ASM241699v1_CLST_1	11	sanntis	62	22528	NRP	Isolate	GCF_002416995.1_ASM241699v1	refseq	NZ_NXJJ01000003.1
7736553	GCF_002416995.1_ASM241699v1_CLST_4	0	sanntis	7916	25540	Saccharide	Isolate	GCF_002416995.1_ASM241699v1	refseq	NZ_NXJJ01000106.1
7736555	GCF_002416995.1_ASM241699v1_CLST_6	0	sanntis	39171	61128	NRP	Isolate	GCF_002416995.1_ASM241699v1	refseq	NZ_NXJJ01000023.1
7736557	GCF_002416995.1_ASM241699v1_CLST_8	0	sanntis	20142	29545	NRP|Polyketide	Isolate	GCF_002416995.1_ASM241699v1	refseq	NZ_NXJJ01000177.1
7736558	GCF_002416995.1_ASM241699v1_CLST_9	11	sanntis	1	5687	Saccharide	Isolate	GCF_002416995.1_ASM241699v1	refseq	NZ_NXJJ01000190.1
7736559	GCF_002416995.1_ASM241699v1_CLST_10	0	sanntis	25542	33682	NRP	Isolate	GCF_002416995.1_ASM241699v1	refseq	NZ_NXJJ01000018.1
7736560	GCF_002416995.1_ASM241699v1_CLST_11	10	sanntis	301	8246	Saccharide	Isolate	GCF_002416995.1_ASM241699v1	refseq	NZ_NXJJ01000054.1
7736561	GCF_002416995.1_ASM241699v1_CLST_12	10	sanntis	3	5776	RiPP	Isolate	GCF_002416995.1_ASM241699v1	refseq	NZ_NXJJ01000166.1
7736562	GCF_002416995.1_ASM241699v1_CLST_13	1	sanntis	3520	7416	Polyketide	Isolate	GCF_002416995.1_ASM241699v1	refseq	NZ_NXJJ01000038.1
7736564	GCF_002417015.1_ASM241701v1_CLST_1	0	sanntis	269272	285858	Saccharide	Isolate	GCF_002417015.1_ASM241701v1	refseq	NZ_NXJK01000003.1
7736565	GCF_002417015.1_ASM241701v1_CLST_2	0	sanntis	37490	45144	NRP	Isolate	GCF_002417015.1_ASM241701v1	refseq	NZ_NXJK01000008.1
7736567	GCF_002417015.1_ASM241701v1_CLST_4	0	sanntis	22190	38134	Saccharide	Isolate	GCF_002417015.1_ASM241701v1	refseq	NZ_NXJK01000023.1
7736568	GCF_002417015.1_ASM241701v1_CLST_5	0	sanntis	176701	180597	Polyketide	Isolate	GCF_002417015.1_ASM241701v1	refseq	NZ_NXJK01000001.1
7736570	GCF_002417015.1_ASM241701v1_CLST_7	0	sanntis	79000	88403	NRP|Polyketide	Isolate	GCF_002417015.1_ASM241701v1	refseq	NZ_NXJK01000013.1
7736571	GCF_002417015.1_ASM241701v1_CLST_8	0	sanntis	3403	52264	NRP|Polyketide	Isolate	GCF_002417015.1_ASM241701v1	refseq	NZ_NXJK01000012.1
7736572	GCF_002417015.1_ASM241701v1_CLST_9	0	sanntis	112979	153125	Saccharide	Isolate	GCF_002417015.1_ASM241701v1	refseq	NZ_NXJK01000012.1
7736574	GCF_002417015.1_ASM241701v1_CLST_11	0	sanntis	145237	156204	RiPP	Isolate	GCF_002417015.1_ASM241701v1	refseq	NZ_NXJK01000010.1
7736575	GCF_002417015.1_ASM241701v1_CLST_12	0	sanntis	80616	102572	NRP	Isolate	GCF_002417015.1_ASM241701v1	refseq	NZ_NXJK01000015.1
7736577	GCF_002417065.1_ASM241706v1_CLST_0	0	sanntis	24055	46136	NRP	Isolate	GCF_002417065.1_ASM241706v1	refseq	NZ_NXJL01000015.1
7736579	GCF_002417065.1_ASM241706v1_CLST_2	0	sanntis	49810	98800	NRP|Polyketide	Isolate	GCF_002417065.1_ASM241706v1	refseq	NZ_NXJL01000002.1
7736581	GCF_002417065.1_ASM241706v1_CLST_4	0	sanntis	22163	38107	Saccharide	Isolate	GCF_002417065.1_ASM241706v1	refseq	NZ_NXJL01000024.1
7736583	GCF_002417065.1_ASM241706v1_CLST_6	10	sanntis	29	5430	Polyketide	Isolate	GCF_002417065.1_ASM241706v1	refseq	NZ_NXJL01000047.1
7736584	GCF_002417065.1_ASM241706v1_CLST_7	0	sanntis	13077	26422	RiPP	Isolate	GCF_002417065.1_ASM241706v1	refseq	NZ_NXJL01000041.1
7736586	GCF_002417065.1_ASM241706v1_CLST_9	0	sanntis	16266	59485	Saccharide	Isolate	GCF_002417065.1_ASM241706v1	refseq	NZ_NXJL01000001.1
7736587	GCF_002417065.1_ASM241706v1_CLST_10	0	sanntis	294469	302123	NRP	Isolate	GCF_002417065.1_ASM241706v1	refseq	NZ_NXJL01000001.1
7736588	GCF_002417065.1_ASM241706v1_CLST_11	0	sanntis	9858	27475	Saccharide	Isolate	GCF_002417065.1_ASM241706v1	refseq	NZ_NXJL01000031.1
7736590	GCF_002417075.1_ASM241707v1_CLST_0	0	sanntis	33985	37881	Polyketide	Isolate	GCF_002417075.1_ASM241707v1	refseq	NZ_NXJO01000016.1
7736592	GCF_002417075.1_ASM241707v1_CLST_2	0	sanntis	22372	38316	Saccharide	Isolate	GCF_002417075.1_ASM241707v1	refseq	NZ_NXJO01000023.1
7736593	GCF_002417075.1_ASM241707v1_CLST_3	0	sanntis	14151	22291	NRP	Isolate	GCF_002417075.1_ASM241707v1	refseq	NZ_NXJO01000008.1
7736594	GCF_002417075.1_ASM241707v1_CLST_4	0	sanntis	39474	74871	Saccharide	Isolate	GCF_002417075.1_ASM241707v1	refseq	NZ_NXJO01000015.1
7736595	GCF_002417075.1_ASM241707v1_CLST_5	0	sanntis	24106	46305	NRP	Isolate	GCF_002417075.1_ASM241707v1	refseq	NZ_NXJO01000013.1
7736599	GCF_002417075.1_ASM241707v1_CLST_9	0	sanntis	28507	31947	Other	Isolate	GCF_002417075.1_ASM241707v1	refseq	NZ_NXJO01000029.1
7736600	GCF_002417075.1_ASM241707v1_CLST_10	0	sanntis	86486	104108	Saccharide	Isolate	GCF_002417075.1_ASM241707v1	refseq	NZ_NXJO01000004.1
7736602	GCF_002417085.1_ASM241708v1_CLST_1	0	sanntis	86149	103772	Saccharide	Isolate	GCF_002417085.1_ASM241708v1	refseq	NZ_NXJR01000001.1
7736603	GCF_002417085.1_ASM241708v1_CLST_2	0	sanntis	37006	45146	NRP	Isolate	GCF_002417085.1_ASM241708v1	refseq	NZ_NXJR01000005.1
7736604	GCF_002417085.1_ASM241708v1_CLST_3	0	sanntis	270805	294217	Saccharide	Isolate	GCF_002417085.1_ASM241708v1	refseq	NZ_NXJR01000005.1
7736606	GCF_002417085.1_ASM241708v1_CLST_5	0	sanntis	145622	156590	RiPP	Isolate	GCF_002417085.1_ASM241708v1	refseq	NZ_NXJR01000012.1
7736607	GCF_002417085.1_ASM241708v1_CLST_6	0	sanntis	211944	215840	Polyketide	Isolate	GCF_002417085.1_ASM241708v1	refseq	NZ_NXJR01000006.1
7736609	GCF_002417085.1_ASM241708v1_CLST_8	0	sanntis	80675	104074	NRP	Isolate	GCF_002417085.1_ASM241708v1	refseq	NZ_NXJR01000016.1
7736611	GCF_002417085.1_ASM241708v1_CLST_10	0	sanntis	22297	38241	Saccharide	Isolate	GCF_002417085.1_ASM241708v1	refseq	NZ_NXJR01000023.1
7736612	GCF_002417105.1_ASM241710v1_CLST_0	0	sanntis	86403	104980	Saccharide	Isolate	GCF_002417105.1_ASM241710v1	refseq	NZ_NXJU01000003.1
7736616	GCF_002417105.1_ASM241710v1_CLST_4	0	sanntis	15018	22672	NRP	Isolate	GCF_002417105.1_ASM241710v1	refseq	NZ_NXJU01000008.1
7736617	GCF_002417105.1_ASM241710v1_CLST_5	0	sanntis	24032	46118	NRP	Isolate	GCF_002417105.1_ASM241710v1	refseq	NZ_NXJU01000010.1
7736619	GCF_002417105.1_ASM241710v1_CLST_7	0	sanntis	15793	30378	RiPP	Isolate	GCF_002417105.1_ASM241710v1	refseq	NZ_NXJU01000011.1
7736620	GCF_002417105.1_ASM241710v1_CLST_8	0	sanntis	10347	45045	Saccharide	Isolate	GCF_002417105.1_ASM241710v1	refseq	NZ_NXJU01000026.1
7736621	GCF_002417105.1_ASM241710v1_CLST_9	0	sanntis	22162	38106	Saccharide	Isolate	GCF_002417105.1_ASM241710v1	refseq	NZ_NXJU01000019.1
7736622	GCF_002417105.1_ASM241710v1_CLST_10	0	sanntis	313341	316908	Other	Isolate	GCF_002417105.1_ASM241710v1	refseq	NZ_NXJU01000002.1
7736623	GCF_002417145.1_ASM241714v1_CLST_0	0	sanntis	28507	31947	Other	Isolate	GCF_002417145.1_ASM241714v1	refseq	NZ_NXJV01000025.1
7736624	GCF_002417145.1_ASM241714v1_CLST_1	10	sanntis	232	16082	NRP	Isolate	GCF_002417145.1_ASM241714v1	refseq	NZ_NXJV01000041.1
7736626	GCF_002417145.1_ASM241714v1_CLST_3	0	sanntis	72394	88978	Saccharide	Isolate	GCF_002417145.1_ASM241714v1	refseq	NZ_NXJV01000004.1
7736627	GCF_002417145.1_ASM241714v1_CLST_4	0	sanntis	22372	38316	Saccharide	Isolate	GCF_002417145.1_ASM241714v1	refseq	NZ_NXJV01000021.1
7736628	GCF_002417145.1_ASM241714v1_CLST_5	1	sanntis	80632	86606	NRP	Isolate	GCF_002417145.1_ASM241714v1	refseq	NZ_NXJV01000019.1
7736631	GCF_002417145.1_ASM241714v1_CLST_8	0	sanntis	33982	37878	Polyketide	Isolate	GCF_002417145.1_ASM241714v1	refseq	NZ_NXJV01000015.1
7736633	GCF_002417145.1_ASM241714v1_CLST_10	0	sanntis	228926	263620	Saccharide	Isolate	GCF_002417145.1_ASM241714v1	refseq	NZ_NXJV01000001.1
7736634	GCF_002417145.1_ASM241714v1_CLST_11	0	sanntis	500546	508686	NRP	Isolate	GCF_002417145.1_ASM241714v1	refseq	NZ_NXJV01000001.1
7736635	GCF_002417155.1_ASM241715v1_CLST_0	0	sanntis	28966	32533	Other	Isolate	GCF_002417155.1_ASM241715v1	refseq	NZ_NXJW01000018.1
7736636	GCF_002417155.1_ASM241715v1_CLST_1	0	sanntis	74291	89468	Saccharide	Isolate	GCF_002417155.1_ASM241715v1	refseq	NZ_NXJW01000005.1
7736637	GCF_002417155.1_ASM241715v1_CLST_2	0	sanntis	22226	38170	Saccharide	Isolate	GCF_002417155.1_ASM241715v1	refseq	NZ_NXJW01000027.1
7736640	GCF_002417155.1_ASM241715v1_CLST_5	10	sanntis	180	10725	Saccharide	Isolate	GCF_002417155.1_ASM241715v1	refseq	NZ_NXJW01000001.1
7736641	GCF_002417155.1_ASM241715v1_CLST_6	1	sanntis	12732	18976	RiPP	Isolate	GCF_002417155.1_ASM241715v1	refseq	NZ_NXJW01000076.1
7736642	GCF_002417155.1_ASM241715v1_CLST_7	1	sanntis	3255	8406	RiPP	Isolate	GCF_002417155.1_ASM241715v1	refseq	NZ_NXJW01000121.1
7736643	GCF_002417155.1_ASM241715v1_CLST_8	0	sanntis	67348	75488	NRP	Isolate	GCF_002417155.1_ASM241715v1	refseq	NZ_NXJW01000008.1
7736644	GCF_002417155.1_ASM241715v1_CLST_9	10	sanntis	318	16091	NRP	Isolate	GCF_002417155.1_ASM241715v1	refseq	NZ_NXJW01000006.1
7736647	GCF_002417165.1_ASM241716v1_CLST_0	0	sanntis	78990	88392	NRP|Polyketide	Isolate	GCF_002417165.1_ASM241716v1	refseq	NZ_NXJX01000012.1
7736648	GCF_002417165.1_ASM241716v1_CLST_1	0	sanntis	22347	38291	Saccharide	Isolate	GCF_002417165.1_ASM241716v1	refseq	NZ_NXJX01000022.1
7736649	GCF_002417165.1_ASM241716v1_CLST_2	0	sanntis	37004	45144	NRP	Isolate	GCF_002417165.1_ASM241716v1	refseq	NZ_NXJX01000008.1
7736651	GCF_002417165.1_ASM241716v1_CLST_4	10	sanntis	590	52265	NRP|Polyketide	Isolate	GCF_002417165.1_ASM241716v1	refseq	NZ_NXJX01000007.1
7736652	GCF_002417165.1_ASM241716v1_CLST_5	0	sanntis	112978	153124	Saccharide	Isolate	GCF_002417165.1_ASM241716v1	refseq	NZ_NXJX01000007.1
7736654	GCF_002417165.1_ASM241716v1_CLST_7	0	sanntis	269271	285857	Saccharide	Isolate	GCF_002417165.1_ASM241716v1	refseq	NZ_NXJX01000001.1
7736656	GCF_002417165.1_ASM241716v1_CLST_9	0	sanntis	176701	180597	Polyketide	Isolate	GCF_002417165.1_ASM241716v1	refseq	NZ_NXJX01000002.1
7736658	GCF_002417165.1_ASM241716v1_CLST_11	0	sanntis	80618	102575	NRP	Isolate	GCF_002417165.1_ASM241716v1	refseq	NZ_NXJX01000014.1
7736660	GCF_002417165.1_ASM241716v1_CLST_13	0	sanntis	145238	156205	RiPP	Isolate	GCF_002417165.1_ASM241716v1	refseq	NZ_NXJX01000010.1
7736661	GCF_002417175.1_ASM241717v1_CLST_0	0	sanntis	22295	38239	Saccharide	Isolate	GCF_002417175.1_ASM241717v1	refseq	NZ_NXJZ01000022.1
7736662	GCF_002417175.1_ASM241717v1_CLST_1	11	sanntis	3	19391	Saccharide	Isolate	GCF_002417175.1_ASM241717v1	refseq	NZ_NXJZ01000047.1
7736665	GCF_002417175.1_ASM241717v1_CLST_4	10	sanntis	590	52266	NRP|Polyketide	Isolate	GCF_002417175.1_ASM241717v1	refseq	NZ_NXJZ01000015.1
7736667	GCF_002417175.1_ASM241717v1_CLST_6	0	sanntis	269267	285853	Saccharide	Isolate	GCF_002417175.1_ASM241717v1	refseq	NZ_NXJZ01000003.1
7736668	GCF_002417175.1_ASM241717v1_CLST_7	10	sanntis	9	10876	Saccharide	Isolate	GCF_002417175.1_ASM241717v1	refseq	NZ_NXJZ01000024.1
7736669	GCF_002417175.1_ASM241717v1_CLST_8	0	sanntis	37004	45144	NRP	Isolate	GCF_002417175.1_ASM241717v1	refseq	NZ_NXJZ01000007.1
7736670	GCF_002417175.1_ASM241717v1_CLST_9	0	sanntis	244677	248573	Polyketide	Isolate	GCF_002417175.1_ASM241717v1	refseq	NZ_NXJZ01000001.1
7736672	GCF_002417175.1_ASM241717v1_CLST_11	0	sanntis	145237	156204	RiPP	Isolate	GCF_002417175.1_ASM241717v1	refseq	NZ_NXJZ01000009.1
7736673	GCF_002417175.1_ASM241717v1_CLST_12	0	sanntis	28470	32037	Other	Isolate	GCF_002417175.1_ASM241717v1	refseq	NZ_NXJZ01000011.1
7736674	GCF_002417175.1_ASM241717v1_CLST_13	0	sanntis	80618	102575	NRP	Isolate	GCF_002417175.1_ASM241717v1	refseq	NZ_NXJZ01000014.1
7736676	GCF_002417175.1_ASM241717v1_CLST_15	0	sanntis	70142	79542	NRP|Polyketide	Isolate	GCF_002417175.1_ASM241717v1	refseq	NZ_NXJZ01000012.1
7736677	GCF_002417245.1_ASM241724v1_CLST_0	0	sanntis	39335	46989	NRP	Isolate	GCF_002417245.1_ASM241724v1	refseq	NZ_NXKK01000007.1
7736678	GCF_002417245.1_ASM241724v1_CLST_1	0	sanntis	22190	38134	Saccharide	Isolate	GCF_002417245.1_ASM241724v1	refseq	NZ_NXKK01000023.1
7736679	GCF_002417245.1_ASM241724v1_CLST_2	0	sanntis	191630	195526	Polyketide	Isolate	GCF_002417245.1_ASM241724v1	refseq	NZ_NXKK01000004.1
7736681	GCF_002417245.1_ASM241724v1_CLST_4	0	sanntis	10665	25257	RiPP	Isolate	GCF_002417245.1_ASM241724v1	refseq	NZ_NXKK01000039.1
7736682	GCF_002417245.1_ASM241724v1_CLST_5	0	sanntis	86402	104024	Saccharide	Isolate	GCF_002417245.1_ASM241724v1	refseq	NZ_NXKK01000009.1
7736683	GCF_002417245.1_ASM241724v1_CLST_6	0	sanntis	16265	42644	Saccharide	Isolate	GCF_002417245.1_ASM241724v1	refseq	NZ_NXKK01000036.1
7736685	GCF_002417245.1_ASM241724v1_CLST_8	0	sanntis	23476	46854	NRP	Isolate	GCF_002417245.1_ASM241724v1	refseq	NZ_NXKK01000030.1
7736688	GCF_002417245.1_ASM241724v1_CLST_11	11	sanntis	48	10270	Saccharide	Isolate	GCF_002417245.1_ASM241724v1	refseq	NZ_NXKK01000065.1
7736689	GCF_002417245.1_ASM241724v1_CLST_12	10	sanntis	578	40517	NRP|Polyketide	Isolate	GCF_002417245.1_ASM241724v1	refseq	NZ_NXKK01000025.1
7736692	GCF_002417245.1_ASM241724v1_CLST_15	0	sanntis	100791	104352	Other	Isolate	GCF_002417245.1_ASM241724v1	refseq	NZ_NXKK01000003.1
7736693	GCF_002417255.1_ASM241725v1_CLST_0	0	sanntis	22372	38316	Saccharide	Isolate	GCF_002417255.1_ASM241725v1	refseq	NZ_NXKI01000025.1
7736694	GCF_002417255.1_ASM241725v1_CLST_1	1	sanntis	17235	50611	NRP|Polyketide	Isolate	GCF_002417255.1_ASM241725v1	refseq	NZ_NXKI01000037.1
7736697	GCF_002417255.1_ASM241725v1_CLST_4	0	sanntis	221035	228689	NRP	Isolate	GCF_002417255.1_ASM241725v1	refseq	NZ_NXKI01000003.1
7736699	GCF_002417255.1_ASM241725v1_CLST_6	0	sanntis	10863	25450	RiPP	Isolate	GCF_002417255.1_ASM241725v1	refseq	NZ_NXKI01000040.1
7736700	GCF_002417255.1_ASM241725v1_CLST_7	0	sanntis	44640	63386	Saccharide	Isolate	GCF_002417255.1_ASM241725v1	refseq	NZ_NXKI01000013.1
7736701	GCF_002417255.1_ASM241725v1_CLST_8	0	sanntis	35240	76464	Saccharide	Isolate	GCF_002417255.1_ASM241725v1	refseq	NZ_NXKI01000026.1
7736702	GCF_002417255.1_ASM241725v1_CLST_9	0	sanntis	25776	33097	RiPP	Isolate	GCF_002417255.1_ASM241725v1	refseq	NZ_NXKI01000027.1
7736704	GCF_002417255.1_ASM241725v1_CLST_11	0	sanntis	24054	46134	NRP	Isolate	GCF_002417255.1_ASM241725v1	refseq	NZ_NXKI01000035.1
7736706	GCF_002417305.1_ASM241730v1_CLST_0	0	sanntis	12057	45042	Saccharide	Isolate	GCF_002417305.1_ASM241730v1	refseq	NZ_NXJM01000031.1
7736707	GCF_002417305.1_ASM241730v1_CLST_1	0	sanntis	15795	30381	RiPP	Isolate	GCF_002417305.1_ASM241730v1	refseq	NZ_NXJM01000009.1
7736708	GCF_002417305.1_ASM241730v1_CLST_2	0	sanntis	96113	99680	Other	Isolate	GCF_002417305.1_ASM241730v1	refseq	NZ_NXJM01000003.1
7736710	GCF_002417305.1_ASM241730v1_CLST_4	0	sanntis	16467	54232	RiPP	Isolate	GCF_002417305.1_ASM241730v1	refseq	NZ_NXJM01000025.1
7736711	GCF_002417305.1_ASM241730v1_CLST_5	0	sanntis	49424	71508	NRP	Isolate	GCF_002417305.1_ASM241730v1	refseq	NZ_NXJM01000013.1
7736713	GCF_002417305.1_ASM241730v1_CLST_7	0	sanntis	15684	23824	NRP	Isolate	GCF_002417305.1_ASM241730v1	refseq	NZ_NXJM01000006.1
7736714	GCF_002417305.1_ASM241730v1_CLST_8	0	sanntis	86403	104024	Saccharide	Isolate	GCF_002417305.1_ASM241730v1	refseq	NZ_NXJM01000012.1
7736715	GCF_002417305.1_ASM241730v1_CLST_9	0	sanntis	22161	38105	Saccharide	Isolate	GCF_002417305.1_ASM241730v1	refseq	NZ_NXJM01000022.1
7736718	GCF_002417325.1_ASM241732v1_CLST_0	0	sanntis	16468	54233	RiPP	Isolate	GCF_002417325.1_ASM241732v1	refseq	NZ_NXJP01000026.1
7736719	GCF_002417325.1_ASM241732v1_CLST_1	0	sanntis	86403	104024	Saccharide	Isolate	GCF_002417325.1_ASM241732v1	refseq	NZ_NXJP01000013.1
7736720	GCF_002417325.1_ASM241732v1_CLST_2	0	sanntis	96113	99680	Other	Isolate	GCF_002417325.1_ASM241732v1	refseq	NZ_NXJP01000004.1
7736722	GCF_002417325.1_ASM241732v1_CLST_4	0	sanntis	15794	30380	RiPP	Isolate	GCF_002417325.1_ASM241732v1	refseq	NZ_NXJP01000010.1
7736723	GCF_002417325.1_ASM241732v1_CLST_5	0	sanntis	49425	71511	NRP	Isolate	GCF_002417325.1_ASM241732v1	refseq	NZ_NXJP01000009.1
7736725	GCF_002417325.1_ASM241732v1_CLST_7	0	sanntis	15684	23824	NRP	Isolate	GCF_002417325.1_ASM241732v1	refseq	NZ_NXJP01000003.1
7736726	GCF_002417325.1_ASM241732v1_CLST_8	0	sanntis	247829	282526	Saccharide	Isolate	GCF_002417325.1_ASM241732v1	refseq	NZ_NXJP01000003.1
7736727	GCF_002417325.1_ASM241732v1_CLST_9	0	sanntis	22163	38107	Saccharide	Isolate	GCF_002417325.1_ASM241732v1	refseq	NZ_NXJP01000023.1
7736730	GCF_002417375.1_ASM241737v1_CLST_0	0	sanntis	28402	31957	Other	Isolate	GCF_002417375.1_ASM241737v1	refseq	NZ_NXJS01000005.1
7736731	GCF_002417375.1_ASM241737v1_CLST_1	0	sanntis	37490	45144	NRP	Isolate	GCF_002417375.1_ASM241737v1	refseq	NZ_NXJS01000015.1
7736732	GCF_002417375.1_ASM241737v1_CLST_2	0	sanntis	22373	38317	Saccharide	Isolate	GCF_002417375.1_ASM241737v1	refseq	NZ_NXJS01000023.1
7736733	GCF_002417375.1_ASM241737v1_CLST_3	10	sanntis	297	6271	NRP	Isolate	GCF_002417375.1_ASM241737v1	refseq	NZ_NXJS01000022.1
7736735	GCF_002417375.1_ASM241737v1_CLST_5	11	sanntis	51	19125	NRP	Isolate	GCF_002417375.1_ASM241737v1	refseq	NZ_NXJS01000048.1
7736738	GCF_002417375.1_ASM241737v1_CLST_8	0	sanntis	15795	30260	RiPP	Isolate	GCF_002417375.1_ASM241737v1	refseq	NZ_NXJS01000008.1
7736739	GCF_002417375.1_ASM241737v1_CLST_9	0	sanntis	164060	202532	Saccharide	Isolate	GCF_002417375.1_ASM241737v1	refseq	NZ_NXJS01000001.1
7736740	GCF_002417375.1_ASM241737v1_CLST_10	0	sanntis	313670	348181	NRP|Polyketide	Isolate	GCF_002417375.1_ASM241737v1	refseq	NZ_NXJS01000001.1
7736742	GCF_002417375.1_ASM241737v1_CLST_12	0	sanntis	266748	270644	Polyketide	Isolate	GCF_002417375.1_ASM241737v1	refseq	NZ_NXJS01000002.1
7736744	GCF_002417375.1_ASM241737v1_CLST_14	0	sanntis	267477	284062	Saccharide	Isolate	GCF_002417375.1_ASM241737v1	refseq	NZ_NXJS01000004.1
7736745	GCF_002417385.1_ASM241738v1_CLST_0	0	sanntis	7064	31260	RiPP	Isolate	GCF_002417385.1_ASM241738v1	refseq	NZ_NXJY01000024.1
7736746	GCF_002417385.1_ASM241738v1_CLST_1	0	sanntis	144303	155994	RiPP	Isolate	GCF_002417385.1_ASM241738v1	refseq	NZ_NXJY01000006.1
7736747	GCF_002417385.1_ASM241738v1_CLST_2	10	sanntis	197	14721	Saccharide	Isolate	GCF_002417385.1_ASM241738v1	refseq	NZ_NXJY01000027.1
7736748	GCF_002417385.1_ASM241738v1_CLST_3	0	sanntis	51849	68433	Saccharide	Isolate	GCF_002417385.1_ASM241738v1	refseq	NZ_NXJY01000007.1
7736749	GCF_002417385.1_ASM241738v1_CLST_4	10	sanntis	80	10625	Saccharide	Isolate	GCF_002417385.1_ASM241738v1	refseq	NZ_NXJY01000008.1
7736750	GCF_002417385.1_ASM241738v1_CLST_5	0	sanntis	236450	244590	NRP	Isolate	GCF_002417385.1_ASM241738v1	refseq	NZ_NXJY01000008.1
7736751	GCF_002417385.1_ASM241738v1_CLST_6	0	sanntis	344382	366054	NRP	Isolate	GCF_002417385.1_ASM241738v1	refseq	NZ_NXJY01000002.1
7736753	GCF_002417385.1_ASM241738v1_CLST_8	0	sanntis	185370	188937	Other	Isolate	GCF_002417385.1_ASM241738v1	refseq	NZ_NXJY01000009.1
7736755	GCF_002417385.1_ASM241738v1_CLST_10	0	sanntis	22366	38310	Saccharide	Isolate	GCF_002417385.1_ASM241738v1	refseq	NZ_NXJY01000016.1
7736758	GCF_002417395.1_ASM241739v1_CLST_0	0	sanntis	244678	248574	Polyketide	Isolate	GCF_002417395.1_ASM241739v1	refseq	NZ_NXJT01000001.1
7736760	GCF_002417395.1_ASM241739v1_CLST_2	0	sanntis	69015	109961	Saccharide	Isolate	GCF_002417395.1_ASM241739v1	refseq	NZ_NXJT01000010.1
7736761	GCF_002417395.1_ASM241739v1_CLST_3	10	sanntis	257	3824	Other	Isolate	GCF_002417395.1_ASM241739v1	refseq	NZ_NXJT01000035.1
7736762	GCF_002417395.1_ASM241739v1_CLST_4	0	sanntis	269271	285857	Saccharide	Isolate	GCF_002417395.1_ASM241739v1	refseq	NZ_NXJT01000003.1
7736763	GCF_002417395.1_ASM241739v1_CLST_5	0	sanntis	22392	38336	Saccharide	Isolate	GCF_002417395.1_ASM241739v1	refseq	NZ_NXJT01000023.1
7736764	GCF_002417395.1_ASM241739v1_CLST_6	0	sanntis	80616	102573	NRP	Isolate	GCF_002417395.1_ASM241739v1	refseq	NZ_NXJT01000013.1
7736766	GCF_002417395.1_ASM241739v1_CLST_8	0	sanntis	67433	75573	NRP	Isolate	GCF_002417395.1_ASM241739v1	refseq	NZ_NXJT01000015.1
7736768	GCF_002417395.1_ASM241739v1_CLST_10	0	sanntis	70132	79535	NRP|Polyketide	Isolate	GCF_002417395.1_ASM241739v1	refseq	NZ_NXJT01000011.1
7736770	GCF_002417395.1_ASM241739v1_CLST_12	0	sanntis	145239	156206	RiPP	Isolate	GCF_002417395.1_ASM241739v1	refseq	NZ_NXJT01000008.1
7736771	GCF_002417435.1_ASM241743v1_CLST_0	0	sanntis	185458	189013	Other	Isolate	GCF_002417435.1_ASM241743v1	refseq	NZ_NXKA01000006.1
7736772	GCF_002417435.1_ASM241743v1_CLST_1	10	sanntis	51	25594	NRP	Isolate	GCF_002417435.1_ASM241743v1	refseq	NZ_NXKA01000019.1
7736774	GCF_002417435.1_ASM241743v1_CLST_3	0	sanntis	22373	38317	Saccharide	Isolate	GCF_002417435.1_ASM241743v1	refseq	NZ_NXKA01000024.1
7736775	GCF_002417435.1_ASM241743v1_CLST_4	0	sanntis	10328	50314	Saccharide	Isolate	GCF_002417435.1_ASM241743v1	refseq	NZ_NXKA01000002.1
7736776	GCF_002417435.1_ASM241743v1_CLST_5	0	sanntis	15795	30260	RiPP	Isolate	GCF_002417435.1_ASM241743v1	refseq	NZ_NXKA01000009.1
7736777	GCF_002417435.1_ASM241743v1_CLST_6	0	sanntis	37053	40949	Polyketide	Isolate	GCF_002417435.1_ASM241743v1	refseq	NZ_NXKA01000010.1
7736779	GCF_002417435.1_ASM241743v1_CLST_8	0	sanntis	219707	227847	NRP	Isolate	GCF_002417435.1_ASM241743v1	refseq	NZ_NXKA01000004.1
7736780	GCF_002417435.1_ASM241743v1_CLST_9	0	sanntis	266438	284060	Saccharide	Isolate	GCF_002417435.1_ASM241743v1	refseq	NZ_NXKA01000003.1
7736783	GCF_002417455.1_ASM241745v1_CLST_0	0	sanntis	183174	186935	Polyketide	Isolate	GCF_002417455.1_ASM241745v1	refseq	NZ_NXKB01000008.1
7736784	GCF_002417455.1_ASM241745v1_CLST_1	0	sanntis	143942	183781	Saccharide	Isolate	GCF_002417455.1_ASM241745v1	refseq	NZ_NXKB01000007.1
7736786	GCF_002417455.1_ASM241745v1_CLST_3	0	sanntis	22372	38322	Saccharide	Isolate	GCF_002417455.1_ASM241745v1	refseq	NZ_NXKB01000022.1
7736787	GCF_002417455.1_ASM241745v1_CLST_4	0	sanntis	9339	26092	Saccharide	Isolate	GCF_002417455.1_ASM241745v1	refseq	NZ_NXKB01000041.1
7736789	GCF_002417455.1_ASM241745v1_CLST_6	0	sanntis	24033	46001	NRP	Isolate	GCF_002417455.1_ASM241745v1	refseq	NZ_NXKB01000032.1
7736791	GCF_002417455.1_ASM241745v1_CLST_8	0	sanntis	81782	89923	NRP	Isolate	GCF_002417455.1_ASM241745v1	refseq	NZ_NXKB01000015.1
7736792	GCF_002417455.1_ASM241745v1_CLST_9	0	sanntis	28014	41011	RiPP	Isolate	GCF_002417455.1_ASM241745v1	refseq	NZ_NXKB01000033.1
7736794	GCF_002417455.1_ASM241745v1_CLST_11	0	sanntis	44830	48386	Other	Isolate	GCF_002417455.1_ASM241745v1	refseq	NZ_NXKB01000003.1
7736796	GCF_002417455.1_ASM241745v1_CLST_13	1	sanntis	43398	76774	NRP|Polyketide	Isolate	GCF_002417455.1_ASM241745v1	refseq	NZ_NXKB01000023.1
7736798	GCF_002417545.1_ASM241754v1_CLST_0	0	sanntis	38831	86518	NRP|Polyketide	Isolate	GCF_002417545.1_ASM241754v1	refseq	NZ_NXKL01000014.1
7736800	GCF_002417545.1_ASM241754v1_CLST_2	0	sanntis	103799	111453	NRP	Isolate	GCF_002417545.1_ASM241754v1	refseq	NZ_NXKL01000009.1
7736801	GCF_002417545.1_ASM241754v1_CLST_3	0	sanntis	10749	25214	RiPP	Isolate	GCF_002417545.1_ASM241754v1	refseq	NZ_NXKL01000041.1
7736802	GCF_002417545.1_ASM241754v1_CLST_4	0	sanntis	37054	40950	Polyketide	Isolate	GCF_002417545.1_ASM241754v1	refseq	NZ_NXKL01000022.1
7736805	GCF_002417545.1_ASM241754v1_CLST_7	0	sanntis	28354	31909	Other	Isolate	GCF_002417545.1_ASM241754v1	refseq	NZ_NXKL01000003.1
7736806	GCF_002417545.1_ASM241754v1_CLST_8	0	sanntis	136633	154256	Saccharide	Isolate	GCF_002417545.1_ASM241754v1	refseq	NZ_NXKL01000001.1
7736807	GCF_002417545.1_ASM241754v1_CLST_9	0	sanntis	11961	50989	Saccharide	Isolate	GCF_002417545.1_ASM241754v1	refseq	NZ_NXKL01000030.1
7736808	GCF_002417545.1_ASM241754v1_CLST_10	0	sanntis	22189	38133	Saccharide	Isolate	GCF_002417545.1_ASM241754v1	refseq	NZ_NXKL01000025.1
7736810	GCF_002417545.1_ASM241754v1_CLST_12	10	sanntis	178	25721	NRP	Isolate	GCF_002417545.1_ASM241754v1	refseq	NZ_NXKL01000008.1
7736812	GCF_002508285.1_ASM250828v1_CLST_0	10	sanntis	32	10573	Saccharide	Isolate	GCF_002508285.1_ASM250828v1	refseq	NZ_PCGD01000015.1
7736814	GCF_002508285.1_ASM250828v1_CLST_2	0	sanntis	96833	104973	NRP	Isolate	GCF_002508285.1_ASM250828v1	refseq	NZ_PCGD01000006.1
7736816	GCF_002508285.1_ASM250828v1_CLST_4	0	sanntis	19694	23590	Polyketide	Isolate	GCF_002508285.1_ASM250828v1	refseq	NZ_PCGD01000001.1
7736817	GCF_002508285.1_ASM250828v1_CLST_5	0	sanntis	127763	131318	Other	Isolate	GCF_002508285.1_ASM250828v1	refseq	NZ_PCGD01000013.1
7736818	GCF_002508285.1_ASM250828v1_CLST_6	0	sanntis	64613	76181	RiPP	Isolate	GCF_002508285.1_ASM250828v1	refseq	NZ_PCGD01000032.1
7736819	GCF_002508285.1_ASM250828v1_CLST_7	0	sanntis	267972	284557	Saccharide	Isolate	GCF_002508285.1_ASM250828v1	refseq	NZ_PCGD01000003.1
7736820	GCF_002508285.1_ASM250828v1_CLST_8	0	sanntis	66751	115529	NRP|Polyketide	Isolate	GCF_002508285.1_ASM250828v1	refseq	NZ_PCGD01000005.1
7736822	GCF_002508285.1_ASM250828v1_CLST_10	0	sanntis	5919	21863	Saccharide	Isolate	GCF_002508285.1_ASM250828v1	refseq	NZ_PCGD01000026.1
7736823	GCF_002508285.1_ASM250828v1_CLST_11	10	sanntis	15	25673	NRP	Isolate	GCF_002508285.1_ASM250828v1	refseq	NZ_PCGD01000022.1
7736825	GCF_002508285.1_ASM250828v1_CLST_13	11	sanntis	94	6184	Saccharide	Isolate	GCF_002508285.1_ASM250828v1	refseq	NZ_PCGD01000056.1
7736827	GCF_002510065.1_ASM251006v1_CLST_0	0	sanntis	22371	38315	Saccharide	Isolate	GCF_002510065.1_ASM251006v1	refseq	NZ_NXKM01000024.1
7736830	GCF_002510065.1_ASM251006v1_CLST_3	0	sanntis	240962	248616	NRP	Isolate	GCF_002510065.1_ASM251006v1	refseq	NZ_NXKM01000002.1
7736832	GCF_002510065.1_ASM251006v1_CLST_5	0	sanntis	80617	102584	NRP	Isolate	GCF_002510065.1_ASM251006v1	refseq	NZ_NXKM01000013.1
7736834	GCF_002510065.1_ASM251006v1_CLST_7	10	sanntis	58	9631	RiPP	Isolate	GCF_002510065.1_ASM251006v1	refseq	NZ_NXKM01000053.1
7736835	GCF_002510065.1_ASM251006v1_CLST_8	11	sanntis	342	9367	Saccharide	Isolate	GCF_002510065.1_ASM251006v1	refseq	NZ_NXKM01000075.1
7736836	GCF_002510065.1_ASM251006v1_CLST_9	0	sanntis	86287	103910	Saccharide	Isolate	GCF_002510065.1_ASM251006v1	refseq	NZ_NXKM01000003.1
7736837	GCF_002510065.1_ASM251006v1_CLST_10	1	sanntis	9123	19675	Saccharide	Isolate	GCF_002510065.1_ASM251006v1	refseq	NZ_NXKM01000060.1
7736838	GCF_002510095.1_ASM251009v1_CLST_0	0	sanntis	28343	31898	Other	Isolate	GCF_002510095.1_ASM251009v1	refseq	NZ_NXKP01000006.1
7736839	GCF_002510095.1_ASM251009v1_CLST_1	0	sanntis	23143	46543	NRP	Isolate	GCF_002510095.1_ASM251009v1	refseq	NZ_NXKP01000008.1
7736841	GCF_002510095.1_ASM251009v1_CLST_3	0	sanntis	22371	38315	Saccharide	Isolate	GCF_002510095.1_ASM251009v1	refseq	NZ_NXKP01000022.1
7736843	GCF_002510095.1_ASM251009v1_CLST_5	0	sanntis	16661	24801	NRP	Isolate	GCF_002510095.1_ASM251009v1	refseq	NZ_NXKP01000003.1
7736844	GCF_002510095.1_ASM251009v1_CLST_6	0	sanntis	251042	289434	Saccharide	Isolate	GCF_002510095.1_ASM251009v1	refseq	NZ_NXKP01000003.1
7736845	GCF_002510095.1_ASM251009v1_CLST_7	0	sanntis	10749	25214	RiPP	Isolate	GCF_002510095.1_ASM251009v1	refseq	NZ_NXKP01000036.1
7736846	GCF_002510095.1_ASM251009v1_CLST_8	0	sanntis	122410	140032	Saccharide	Isolate	GCF_002510095.1_ASM251009v1	refseq	NZ_NXKP01000001.1
7736847	GCF_002510095.1_ASM251009v1_CLST_9	0	sanntis	3059	38746	NRP|Polyketide	Isolate	GCF_002510095.1_ASM251009v1	refseq	NZ_NXKP01000018.1
7736850	GCF_002510095.1_ASM251009v1_CLST_12	0	sanntis	118282	122178	Polyketide	Isolate	GCF_002510095.1_ASM251009v1	refseq	NZ_NXKP01000004.1
7736852	GCF_002510145.1_ASM251014v1_CLST_0	0	sanntis	11941	52888	Saccharide	Isolate	GCF_002510145.1_ASM251014v1	refseq	NZ_NXKN01000023.1
7736854	GCF_002510145.1_ASM251014v1_CLST_2	0	sanntis	37005	45145	NRP	Isolate	GCF_002510145.1_ASM251014v1	refseq	NZ_NXKN01000007.1
7736856	GCF_002510145.1_ASM251014v1_CLST_4	0	sanntis	80640	102597	NRP	Isolate	GCF_002510145.1_ASM251014v1	refseq	NZ_NXKN01000013.1
7736858	GCF_002510145.1_ASM251014v1_CLST_6	0	sanntis	89111	103697	RiPP	Isolate	GCF_002510145.1_ASM251014v1	refseq	NZ_NXKN01000016.1
7736859	GCF_002510145.1_ASM251014v1_CLST_7	0	sanntis	22295	38239	Saccharide	Isolate	GCF_002510145.1_ASM251014v1	refseq	NZ_NXKN01000021.1
7736860	GCF_002510145.1_ASM251014v1_CLST_8	0	sanntis	79006	88408	NRP|Polyketide	Isolate	GCF_002510145.1_ASM251014v1	refseq	NZ_NXKN01000011.1
7736861	GCF_002510145.1_ASM251014v1_CLST_9	0	sanntis	64362	80989	Saccharide	Isolate	GCF_002510145.1_ASM251014v1	refseq	NZ_NXKN01000014.1
7736862	GCF_002510145.1_ASM251014v1_CLST_10	0	sanntis	244678	248574	Polyketide	Isolate	GCF_002510145.1_ASM251014v1	refseq	NZ_NXKN01000001.1
7736864	GCF_002510145.1_ASM251014v1_CLST_12	10	sanntis	590	52267	NRP|Polyketide	Isolate	GCF_002510145.1_ASM251014v1	refseq	NZ_NXKN01000024.1
7736866	GCF_002529065.1_ASM252906v1_CLST_0	11	sanntis	3	10090	NRP	Isolate	GCF_002529065.1_ASM252906v1	refseq	NZ_NSLG01000186.1
7736868	GCF_002529065.1_ASM252906v1_CLST_2	1	sanntis	5225	16589	NRP	Isolate	GCF_002529065.1_ASM252906v1	refseq	NZ_NSLG01000127.1
7736869	GCF_002529065.1_ASM252906v1_CLST_3	11	sanntis	2	4496	Polyketide	Isolate	GCF_002529065.1_ASM252906v1	refseq	NZ_NSLG01000281.1
7736870	GCF_002529065.1_ASM252906v1_CLST_4	11	sanntis	2	8296	Polyketide	Isolate	GCF_002529065.1_ASM252906v1	refseq	NZ_NSLG01000211.1
7736871	GCF_002529065.1_ASM252906v1_CLST_5	10	sanntis	207	16497	Saccharide	Isolate	GCF_002529065.1_ASM252906v1	refseq	NZ_NSLG01000126.1
7736872	GCF_002529065.1_ASM252906v1_CLST_6	0	sanntis	63300	78217	RiPP	Isolate	GCF_002529065.1_ASM252906v1	refseq	NZ_NSLG01000003.1
7736873	GCF_002529065.1_ASM252906v1_CLST_7	0	sanntis	2032	5407	RiPP	Isolate	GCF_002529065.1_ASM252906v1	refseq	NZ_NSLG01000157.1
7736874	GCF_002529065.1_ASM252906v1_CLST_8	0	sanntis	3297	7193	Polyketide	Isolate	GCF_002529065.1_ASM252906v1	refseq	NZ_NSLG01000049.1
7736875	GCF_002529065.1_ASM252906v1_CLST_9	10	sanntis	162	16098	Saccharide	Isolate	GCF_002529065.1_ASM252906v1	refseq	NZ_NSLG01000123.1
7736877	GCF_002529065.1_ASM252906v1_CLST_11	0	sanntis	6286	7693	RiPP	Isolate	GCF_002529065.1_ASM252906v1	refseq	NZ_NSLG01000221.1
7736879	GCF_002529065.1_ASM252906v1_CLST_13	11	sanntis	2	17874	NRP|Polyketide	Isolate	GCF_002529065.1_ASM252906v1	refseq	NZ_NSLG01000111.1
7736882	GCF_002529065.1_ASM252906v1_CLST_16	0	sanntis	22893	39477	Saccharide	Isolate	GCF_002529065.1_ASM252906v1	refseq	NZ_NSLG01000004.1
7736884	GCF_002529065.1_ASM252906v1_CLST_18	0	sanntis	48302	64246	Saccharide	Isolate	GCF_002529065.1_ASM252906v1	refseq	NZ_NSLG01000002.1
7736885	GCF_002529065.1_ASM252906v1_CLST_19	0	sanntis	13903	17452	Other	Isolate	GCF_002529065.1_ASM252906v1	refseq	NZ_NSLG01000060.1
7736886	GCF_002529065.1_ASM252906v1_CLST_20	1	sanntis	5984	36698	NRP|Polyketide	Isolate	GCF_002529065.1_ASM252906v1	refseq	NZ_NSLG01000032.1
7736888	GCF_002529065.1_ASM252906v1_CLST_22	10	sanntis	2	30815	NRP|Polyketide	Isolate	GCF_002529065.1_ASM252906v1	refseq	NZ_NSLG01000042.1
7736890	GCF_002529075.1_ASM252907v1_CLST_0	0	sanntis	82936	86832	Polyketide	Isolate	GCF_002529075.1_ASM252907v1	refseq	NZ_NSLF01000004.1
7736893	GCF_002529075.1_ASM252907v1_CLST_3	10	sanntis	2	37706	NRP|Polyketide	Isolate	GCF_002529075.1_ASM252907v1	refseq	NZ_NSLF01000041.1
7736895	GCF_002529075.1_ASM252907v1_CLST_5	10	sanntis	3	11565	NRP	Isolate	GCF_002529075.1_ASM252907v1	refseq	NZ_NSLF01000053.1
7736896	GCF_002529075.1_ASM252907v1_CLST_6	0	sanntis	48326	64270	Saccharide	Isolate	GCF_002529075.1_ASM252907v1	refseq	NZ_NSLF01000011.1
7736897	GCF_002529075.1_ASM252907v1_CLST_7	10	sanntis	3	33751	NRP|Polyketide	Isolate	GCF_002529075.1_ASM252907v1	refseq	NZ_NSLF01000042.1
7736899	GCF_002529075.1_ASM252907v1_CLST_9	11	sanntis	2	17898	NRP|Polyketide	Isolate	GCF_002529075.1_ASM252907v1	refseq	NZ_NSLF01000102.1
7736901	GCF_002529075.1_ASM252907v1_CLST_11	1	sanntis	24031	34577	NRP	Isolate	GCF_002529075.1_ASM252907v1	refseq	NZ_NSLF01000063.1
7736904	GCF_002529075.1_ASM252907v1_CLST_14	11	sanntis	2	4544	Polyketide	Isolate	GCF_002529075.1_ASM252907v1	refseq	NZ_NSLF01000165.1
7736907	GCF_002529075.1_ASM252907v1_CLST_17	0	sanntis	2369	5744	RiPP	Isolate	GCF_002529075.1_ASM252907v1	refseq	NZ_NSLF01000117.1
7736908	GCF_002529075.1_ASM252907v1_CLST_18	10	sanntis	103	11733	Other	Isolate	GCF_002529075.1_ASM252907v1	refseq	NZ_NSLF01000044.1
7736909	GCF_002529075.1_ASM252907v1_CLST_19	0	sanntis	40615	48755	NRP	Isolate	GCF_002529075.1_ASM252907v1	refseq	NZ_NSLF01000021.1
7736910	GCF_002529075.1_ASM252907v1_CLST_20	0	sanntis	65871	80982	Saccharide	Isolate	GCF_002529075.1_ASM252907v1	refseq	NZ_NSLF01000005.1
7736911	GCF_002529075.1_ASM252907v1_CLST_21	1	sanntis	16265	56679	Saccharide	Isolate	GCF_002529075.1_ASM252907v1	refseq	NZ_NSLF01000028.1
7736912	GCF_002529075.1_ASM252907v1_CLST_22	0	sanntis	22642	37559	RiPP	Isolate	GCF_002529075.1_ASM252907v1	refseq	NZ_NSLF01000037.1
7736913	GCF_002587165.1_ASM258716v1_CLST_0	0	sanntis	38727	56349	Saccharide	Isolate	GCF_002587165.1_ASM258716v1	refseq	NZ_CP023941.1
7736914	GCF_002587165.1_ASM258716v1_CLST_1	0	sanntis	1467021	1475161	NRP	Isolate	GCF_002587165.1_ASM258716v1	refseq	NZ_CP023941.1
7736915	GCF_002587165.1_ASM258716v1_CLST_2	0	sanntis	1706149	1751766	Saccharide	Isolate	GCF_002587165.1_ASM258716v1	refseq	NZ_CP023941.1
7736916	GCF_002587165.1_ASM258716v1_CLST_3	0	sanntis	1818455	1865131	NRP|Polyketide	Isolate	GCF_002587165.1_ASM258716v1	refseq	NZ_CP023941.1
7736917	GCF_002587165.1_ASM258716v1_CLST_4	0	sanntis	2554676	2558572	Polyketide	Isolate	GCF_002587165.1_ASM258716v1	refseq	NZ_CP023941.1
7736918	GCF_002587165.1_ASM258716v1_CLST_5	0	sanntis	3892628	3914713	NRP	Isolate	GCF_002587165.1_ASM258716v1	refseq	NZ_CP023941.1
7736919	GCF_002587165.1_ASM258716v1_CLST_6	0	sanntis	4919234	4934151	RiPP	Isolate	GCF_002587165.1_ASM258716v1	refseq	NZ_CP023941.1
7736920	GCF_002587165.1_ASM258716v1_CLST_7	0	sanntis	5186210	5202154	Saccharide	Isolate	GCF_002587165.1_ASM258716v1	refseq	NZ_CP023941.1
7736927	GCF_002587885.1_ASM258788v1_CLST_0	0	sanntis	296909	300458	Other	Isolate	GCF_002587885.1_ASM258788v1	refseq	NZ_CP023946.1
7736928	GCF_002587885.1_ASM258788v1_CLST_1	0	sanntis	622549	644634	NRP	Isolate	GCF_002587885.1_ASM258788v1	refseq	NZ_CP023946.1
7736929	GCF_002587885.1_ASM258788v1_CLST_2	0	sanntis	1913805	1917701	Polyketide	Isolate	GCF_002587885.1_ASM258788v1	refseq	NZ_CP023946.1
7736930	GCF_002587885.1_ASM258788v1_CLST_3	0	sanntis	2613008	2651119	NRP|Polyketide	Isolate	GCF_002587885.1_ASM258788v1	refseq	NZ_CP023946.1
7736931	GCF_002587885.1_ASM258788v1_CLST_4	0	sanntis	2728560	2768135	Saccharide	Isolate	GCF_002587885.1_ASM258788v1	refseq	NZ_CP023946.1
7736932	GCF_002587885.1_ASM258788v1_CLST_5	0	sanntis	2991255	2999395	NRP	Isolate	GCF_002587885.1_ASM258788v1	refseq	NZ_CP023946.1
7736933	GCF_002587885.1_ASM258788v1_CLST_6	0	sanntis	4394744	4409855	Saccharide	Isolate	GCF_002587885.1_ASM258788v1	refseq	NZ_CP023946.1
7736934	GCF_002587885.1_ASM258788v1_CLST_7	0	sanntis	4730305	4739102	Saccharide	Isolate	GCF_002587885.1_ASM258788v1	refseq	NZ_CP023946.1
7736935	GCF_002587885.1_ASM258788v1_CLST_8	0	sanntis	4998398	5012112	RiPP	Isolate	GCF_002587885.1_ASM258788v1	refseq	NZ_CP023946.1
7736941	GCF_002588365.1_ASM258836v1_CLST_0	0	sanntis	119255	130648	RiPP	Isolate	GCF_002588365.1_ASM258836v1	refseq	NZ_PDLA01000006.1
7736942	GCF_002588365.1_ASM258836v1_CLST_1	0	sanntis	387596	403540	Saccharide	Isolate	GCF_002588365.1_ASM258836v1	refseq	NZ_PDLA01000006.1
7736943	GCF_002588365.1_ASM258836v1_CLST_2	0	sanntis	730886	748508	Saccharide	Isolate	GCF_002588365.1_ASM258836v1	refseq	NZ_PDLA01000006.1
7736944	GCF_002588365.1_ASM258836v1_CLST_3	0	sanntis	2037902	2046042	NRP	Isolate	GCF_002588365.1_ASM258836v1	refseq	NZ_PDLA01000006.1
7736945	GCF_002588365.1_ASM258836v1_CLST_4	0	sanntis	2278856	2317611	Saccharide	Isolate	GCF_002588365.1_ASM258836v1	refseq	NZ_PDLA01000006.1
7736946	GCF_002588365.1_ASM258836v1_CLST_5	0	sanntis	2398385	2434071	NRP|Polyketide	Isolate	GCF_002588365.1_ASM258836v1	refseq	NZ_PDLA01000006.1
7736947	GCF_002588365.1_ASM258836v1_CLST_6	0	sanntis	3128948	3132844	Polyketide	Isolate	GCF_002588365.1_ASM258836v1	refseq	NZ_PDLA01000006.1
7736948	GCF_002588365.1_ASM258836v1_CLST_7	0	sanntis	3504592	3513995	NRP|Polyketide	Isolate	GCF_002588365.1_ASM258836v1	refseq	NZ_PDLA01000006.1
7736949	GCF_002588365.1_ASM258836v1_CLST_8	0	sanntis	4357783	4380947	NRP	Isolate	GCF_002588365.1_ASM258836v1	refseq	NZ_PDLA01000006.1
7736955	GCF_002591075.1_ASM259107v1_CLST_0	0	sanntis	489673	494425	Polyketide	Isolate	GCF_002591075.1_ASM259107v1	refseq	NZ_CP023913.1
7736956	GCF_002591075.1_ASM259107v1_CLST_1	0	sanntis	733487	780174	Saccharide	Isolate	GCF_002591075.1_ASM259107v1	refseq	NZ_CP023913.1
7736957	GCF_002591075.1_ASM259107v1_CLST_2	0	sanntis	1541326	1545222	Polyketide	Isolate	GCF_002591075.1_ASM259107v1	refseq	NZ_CP023913.1
7736958	GCF_002591075.1_ASM259107v1_CLST_3	0	sanntis	2692875	2716039	NRP	Isolate	GCF_002591075.1_ASM259107v1	refseq	NZ_CP023913.1
7736959	GCF_002591075.1_ASM259107v1_CLST_4	0	sanntis	3084290	3087839	Other	Isolate	GCF_002591075.1_ASM259107v1	refseq	NZ_CP023913.1
7736960	GCF_002591075.1_ASM259107v1_CLST_5	0	sanntis	3787543	3802129	RiPP	Isolate	GCF_002591075.1_ASM259107v1	refseq	NZ_CP023913.1
7736961	GCF_002591075.1_ASM259107v1_CLST_6	0	sanntis	4057505	4069612	Saccharide	Isolate	GCF_002591075.1_ASM259107v1	refseq	NZ_CP023913.1
7736962	GCF_002591075.1_ASM259107v1_CLST_7	0	sanntis	4412208	4429830	Saccharide	Isolate	GCF_002591075.1_ASM259107v1	refseq	NZ_CP023913.1
7736967	GCF_002610865.1_ASM261086v1_CLST_0	1	sanntis	94652	117152	Saccharide	Isolate	GCF_002610865.1_ASM261086v1	refseq	NZ_MAYJ01000033.1
7736968	GCF_002610865.1_ASM261086v1_CLST_1	0	sanntis	299657	304094	Polyketide	Isolate	GCF_002610865.1_ASM261086v1	refseq	NZ_MAYJ01000001.1
7736970	GCF_002610865.1_ASM261086v1_CLST_3	0	sanntis	187883	209968	NRP	Isolate	GCF_002610865.1_ASM261086v1	refseq	NZ_KZ303418.1
7736974	GCF_002610865.1_ASM261086v1_CLST_7	10	sanntis	3	9174	Saccharide	Isolate	GCF_002610865.1_ASM261086v1	refseq	NZ_KZ303425.1
7736975	GCF_002610865.1_ASM261086v1_CLST_8	0	sanntis	126459	134599	NRP	Isolate	GCF_002610865.1_ASM261086v1	refseq	NZ_MAYJ01000009.1
7736976	GCF_002610865.1_ASM261086v1_CLST_9	0	sanntis	172068	220937	NRP|Polyketide	Isolate	GCF_002610865.1_ASM261086v1	refseq	NZ_KZ303417.1
7736978	GCF_002610865.1_ASM261086v1_CLST_11	0	sanntis	67288	81623	Saccharide	Isolate	GCF_002610865.1_ASM261086v1	refseq	NZ_KZ303424.1
7736979	GCF_002610865.1_ASM261086v1_CLST_12	0	sanntis	154517	169434	RiPP	Isolate	GCF_002610865.1_ASM261086v1	refseq	NZ_KZ303422.1
7736980	GCF_002610865.1_ASM261086v1_CLST_13	0	sanntis	22497	38441	Saccharide	Isolate	GCF_002610865.1_ASM261086v1	refseq	NZ_MAYJ01000040.1
7736982	GCF_002610925.1_ASM261092v1_CLST_0	0	sanntis	66846	81181	Saccharide	Isolate	GCF_002610925.1_ASM261092v1	refseq	NZ_MAYI01000033.1
7736984	GCF_002610925.1_ASM261092v1_CLST_2	0	sanntis	386456	434305	NRP|Polyketide	Isolate	GCF_002610925.1_ASM261092v1	refseq	NZ_MAYI01000004.1
7736986	GCF_002610925.1_ASM261092v1_CLST_4	0	sanntis	22627	37544	RiPP	Isolate	GCF_002610925.1_ASM261092v1	refseq	NZ_KZ303434.1
7736987	GCF_002610925.1_ASM261092v1_CLST_5	0	sanntis	132839	140979	NRP	Isolate	GCF_002610925.1_ASM261092v1	refseq	NZ_KZ303432.1
7736988	GCF_002610925.1_ASM261092v1_CLST_6	10	sanntis	2	21885	Saccharide	Isolate	GCF_002610925.1_ASM261092v1	refseq	NZ_KZ303436.1
7736989	GCF_002610925.1_ASM261092v1_CLST_7	0	sanntis	36148	58233	NRP	Isolate	GCF_002610925.1_ASM261092v1	refseq	NZ_MAYI01000032.1
7736992	GCF_002610925.1_ASM261092v1_CLST_10	0	sanntis	22381	38325	Saccharide	Isolate	GCF_002610925.1_ASM261092v1	refseq	NZ_KZ303439.1
7736994	GCF_002610925.1_ASM261092v1_CLST_12	0	sanntis	181407	185303	Polyketide	Isolate	GCF_002610925.1_ASM261092v1	refseq	NZ_KZ303430.1
7736997	GCF_002610935.1_ASM261093v1_CLST_1	0	sanntis	386633	434482	NRP|Polyketide	Isolate	GCF_002610935.1_ASM261093v1	refseq	NZ_MAYL01000005.1
7736999	GCF_002610935.1_ASM261093v1_CLST_3	0	sanntis	154593	169510	RiPP	Isolate	GCF_002610935.1_ASM261093v1	refseq	NZ_MAYL01000019.1
7737001	GCF_002610935.1_ASM261093v1_CLST_5	0	sanntis	40171	62373	NRP	Isolate	GCF_002610935.1_ASM261093v1	refseq	NZ_MAYL01000032.1
7737003	GCF_002610935.1_ASM261093v1_CLST_7	0	sanntis	180587	184483	Polyketide	Isolate	GCF_002610935.1_ASM261093v1	refseq	NZ_KZ303451.1
7737005	GCF_002610935.1_ASM261093v1_CLST_9	0	sanntis	132649	140789	NRP	Isolate	GCF_002610935.1_ASM261093v1	refseq	NZ_KZ303453.1
7737007	GCF_002610935.1_ASM261093v1_CLST_11	0	sanntis	66846	81181	Saccharide	Isolate	GCF_002610935.1_ASM261093v1	refseq	NZ_MAYL01000033.1
7737008	GCF_002610935.1_ASM261093v1_CLST_12	11	sanntis	2	7174	Polyketide	Isolate	GCF_002610935.1_ASM261093v1	refseq	NZ_MAYL01000066.1
7737009	GCF_002610935.1_ASM261093v1_CLST_13	10	sanntis	2	21593	Saccharide	Isolate	GCF_002610935.1_ASM261093v1	refseq	NZ_MAYL01000026.1
7737010	GCF_002610935.1_ASM261093v1_CLST_14	0	sanntis	22355	38299	Saccharide	Isolate	GCF_002610935.1_ASM261093v1	refseq	NZ_KZ303461.1
7737012	GCF_002610945.1_ASM261094v1_CLST_1	10	sanntis	1	4427	RiPP	Isolate	GCF_002610945.1_ASM261094v1	refseq	NZ_MAYK01000053.1
7737013	GCF_002610945.1_ASM261094v1_CLST_2	0	sanntis	154645	169562	RiPP	Isolate	GCF_002610945.1_ASM261094v1	refseq	NZ_MAYK01000011.1
7737014	GCF_002610945.1_ASM261094v1_CLST_3	0	sanntis	406232	410128	Polyketide	Isolate	GCF_002610945.1_ASM261094v1	refseq	NZ_MAYK01000001.1
7737017	GCF_002610945.1_ASM261094v1_CLST_6	0	sanntis	132972	141112	NRP	Isolate	GCF_002610945.1_ASM261094v1	refseq	NZ_MAYK01000006.1
7737018	GCF_002610945.1_ASM261094v1_CLST_7	0	sanntis	22517	38461	Saccharide	Isolate	GCF_002610945.1_ASM261094v1	refseq	NZ_MAYK01000024.1
7737019	GCF_002610945.1_ASM261094v1_CLST_8	0	sanntis	171782	220651	NRP|Polyketide	Isolate	GCF_002610945.1_ASM261094v1	refseq	NZ_MAYK01000007.1
7737021	GCF_002610945.1_ASM261094v1_CLST_10	0	sanntis	36216	58301	NRP	Isolate	GCF_002610945.1_ASM261094v1	refseq	NZ_MAYK01000022.1
7737024	GCF_002610945.1_ASM261094v1_CLST_13	0	sanntis	43690	47239	Other	Isolate	GCF_002610945.1_ASM261094v1	refseq	NZ_KZ303473.1
7737025	GCF_002610945.1_ASM261094v1_CLST_14	11	sanntis	1	7821	Polyketide	Isolate	GCF_002610945.1_ASM261094v1	refseq	NZ_KZ303474.1
7737026	GCF_002610945.1_ASM261094v1_CLST_15	1	sanntis	94672	117193	Saccharide	Isolate	GCF_002610945.1_ASM261094v1	refseq	NZ_MAYK01000017.1
7737027	GCF_002610945.1_ASM261094v1_CLST_16	0	sanntis	10375	27997	Saccharide	Isolate	GCF_002610945.1_ASM261094v1	refseq	NZ_MAYK01000026.1
7737028	GCF_002635725.1_ASM263572v1_CLST_0	0	sanntis	926595	934735	NRP	Isolate	GCF_002635725.1_ASM263572v1	refseq	NZ_CP023919.1
7737029	GCF_002635725.1_ASM263572v1_CLST_1	0	sanntis	1162191	1202486	Saccharide	Isolate	GCF_002635725.1_ASM263572v1	refseq	NZ_CP023919.1
7737030	GCF_002635725.1_ASM263572v1_CLST_2	0	sanntis	1269069	1317827	NRP|Polyketide	Isolate	GCF_002635725.1_ASM263572v1	refseq	NZ_CP023919.1
7737031	GCF_002635725.1_ASM263572v1_CLST_3	0	sanntis	2038799	2042695	Polyketide	Isolate	GCF_002635725.1_ASM263572v1	refseq	NZ_CP023919.1
7737032	GCF_002635725.1_ASM263572v1_CLST_4	0	sanntis	3298207	3320518	NRP	Isolate	GCF_002635725.1_ASM263572v1	refseq	NZ_CP023919.1
7737033	GCF_002635725.1_ASM263572v1_CLST_5	0	sanntis	3673990	3678322	Other	Isolate	GCF_002635725.1_ASM263572v1	refseq	NZ_CP023919.1
7737034	GCF_002635725.1_ASM263572v1_CLST_6	0	sanntis	4345154	4360817	RiPP	Isolate	GCF_002635725.1_ASM263572v1	refseq	NZ_CP023919.1
7737035	GCF_002635725.1_ASM263572v1_CLST_7	0	sanntis	4619452	4628249	Saccharide	Isolate	GCF_002635725.1_ASM263572v1	refseq	NZ_CP023919.1
7737036	GCF_002635725.1_ASM263572v1_CLST_8	0	sanntis	4948748	4964121	Saccharide	Isolate	GCF_002635725.1_ASM263572v1	refseq	NZ_CP023919.1
7737042	GCF_002636095.1_ASM263609v1_CLST_0	0	sanntis	1214650	1231234	Saccharide	Isolate	GCF_002636095.1_ASM263609v1	refseq	NZ_CP023907.1
7737043	GCF_002636095.1_ASM263609v1_CLST_1	0	sanntis	1579522	1595466	Saccharide	Isolate	GCF_002636095.1_ASM263609v1	refseq	NZ_CP023907.1
7737044	GCF_002636095.1_ASM263609v1_CLST_2	0	sanntis	1845651	1860568	RiPP	Isolate	GCF_002636095.1_ASM263609v1	refseq	NZ_CP023907.1
7737045	GCF_002636095.1_ASM263609v1_CLST_3	0	sanntis	2911270	2933355	NRP	Isolate	GCF_002636095.1_ASM263609v1	refseq	NZ_CP023907.1
7737046	GCF_002636095.1_ASM263609v1_CLST_4	0	sanntis	4198624	4202520	Polyketide	Isolate	GCF_002636095.1_ASM263609v1	refseq	NZ_CP023907.1
7737047	GCF_002636095.1_ASM263609v1_CLST_5	0	sanntis	4947525	4995069	Saccharide	Isolate	GCF_002636095.1_ASM263609v1	refseq	NZ_CP023907.1
7737048	GCF_002636095.1_ASM263609v1_CLST_6	0	sanntis	5215535	5223675	NRP	Isolate	GCF_002636095.1_ASM263609v1	refseq	NZ_CP023907.1
7737053	GCF_002636215.1_ASM263621v1_CLST_0	0	sanntis	191900	209524	Saccharide	Isolate	GCF_002636215.1_ASM263621v1	refseq	NZ_CP023949.1
7737054	GCF_002636215.1_ASM263621v1_CLST_1	0	sanntis	1466994	1475134	NRP	Isolate	GCF_002636215.1_ASM263621v1	refseq	NZ_CP023949.1
7737055	GCF_002636215.1_ASM263621v1_CLST_2	0	sanntis	1704595	1745542	Saccharide	Isolate	GCF_002636215.1_ASM263621v1	refseq	NZ_CP023949.1
7737056	GCF_002636215.1_ASM263621v1_CLST_3	0	sanntis	1806634	1855755	NRP|Polyketide	Isolate	GCF_002636215.1_ASM263621v1	refseq	NZ_CP023949.1
7737057	GCF_002636215.1_ASM263621v1_CLST_4	0	sanntis	2553479	2557375	Polyketide	Isolate	GCF_002636215.1_ASM263621v1	refseq	NZ_CP023949.1
7737058	GCF_002636215.1_ASM263621v1_CLST_5	0	sanntis	3819689	3841646	NRP	Isolate	GCF_002636215.1_ASM263621v1	refseq	NZ_CP023949.1
7737059	GCF_002636215.1_ASM263621v1_CLST_6	0	sanntis	4828806	4843392	RiPP	Isolate	GCF_002636215.1_ASM263621v1	refseq	NZ_CP023949.1
7737060	GCF_002636215.1_ASM263621v1_CLST_7	0	sanntis	5087260	5098285	Saccharide	Isolate	GCF_002636215.1_ASM263621v1	refseq	NZ_CP023949.1
7737066	GCF_002636375.1_ASM263637v1_CLST_0	0	sanntis	7544	15684	NRP	Isolate	GCF_002636375.1_ASM263637v1	refseq	NZ_CP023925.1
7737067	GCF_002636375.1_ASM263637v1_CLST_1	0	sanntis	251061	294671	Saccharide	Isolate	GCF_002636375.1_ASM263637v1	refseq	NZ_CP023925.1
7737068	GCF_002636375.1_ASM263637v1_CLST_2	0	sanntis	1076027	1079923	Polyketide	Isolate	GCF_002636375.1_ASM263637v1	refseq	NZ_CP023925.1
7737069	GCF_002636375.1_ASM263637v1_CLST_3	0	sanntis	1394021	1403588	NRP|Polyketide	Isolate	GCF_002636375.1_ASM263637v1	refseq	NZ_CP023925.1
7737070	GCF_002636375.1_ASM263637v1_CLST_4	0	sanntis	2265752	2288916	NRP	Isolate	GCF_002636375.1_ASM263637v1	refseq	NZ_CP023925.1
7737071	GCF_002636375.1_ASM263637v1_CLST_5	0	sanntis	3353958	3368544	RiPP	Isolate	GCF_002636375.1_ASM263637v1	refseq	NZ_CP023925.1
7737072	GCF_002636375.1_ASM263637v1_CLST_6	0	sanntis	3623926	3639870	Saccharide	Isolate	GCF_002636375.1_ASM263637v1	refseq	NZ_CP023925.1
7737073	GCF_002636375.1_ASM263637v1_CLST_7	0	sanntis	3977560	3995182	Saccharide	Isolate	GCF_002636375.1_ASM263637v1	refseq	NZ_CP023925.1
7737074	GCF_002636375.1_ASM263637v1_CLST_8	0	sanntis	5270768	5283753	Other	Isolate	GCF_002636375.1_ASM263637v1	refseq	NZ_CP023925.1
7737079	GCF_002740615.1_ASM274061v1_CLST_0	10	sanntis	215	53142	NRP|Polyketide	Isolate	GCF_002740615.1_ASM274061v1	refseq	NZ_PCFS01000032.1
7737081	GCF_002740615.1_ASM274061v1_CLST_2	0	sanntis	121144	125040	Polyketide	Isolate	GCF_002740615.1_ASM274061v1	refseq	NZ_PCFS01000083.1
7737083	GCF_002740615.1_ASM274061v1_CLST_4	0	sanntis	67018	81353	Saccharide	Isolate	GCF_002740615.1_ASM274061v1	refseq	NZ_PCFS01000046.1
7737084	GCF_002740615.1_ASM274061v1_CLST_5	0	sanntis	15962	30879	RiPP	Isolate	GCF_002740615.1_ASM274061v1	refseq	NZ_PCFS01000008.1
7737086	GCF_002740615.1_ASM274061v1_CLST_7	0	sanntis	48372	64316	Saccharide	Isolate	GCF_002740615.1_ASM274061v1	refseq	NZ_PCFS01000024.1
7737087	GCF_002740615.1_ASM274061v1_CLST_8	0	sanntis	270482	292567	NRP	Isolate	GCF_002740615.1_ASM274061v1	refseq	NZ_PCFS01000005.1
7737089	GCF_002740615.1_ASM274061v1_CLST_10	10	sanntis	629	32504	Saccharide	Isolate	GCF_002740615.1_ASM274061v1	refseq	NZ_PCFS01000041.1
7737090	GCF_002740615.1_ASM274061v1_CLST_11	11	sanntis	693	23859	Other	Isolate	GCF_002740615.1_ASM274061v1	refseq	NZ_PCFS01000044.1
7737093	GCF_002740615.1_ASM274061v1_CLST_14	0	sanntis	39523	43072	Other	Isolate	GCF_002740615.1_ASM274061v1	refseq	NZ_PCFS01000015.1
7737094	GCF_002740615.1_ASM274061v1_CLST_15	0	sanntis	132965	141105	NRP	Isolate	GCF_002740615.1_ASM274061v1	refseq	NZ_PCFS01000002.1
7737096	GCF_002740625.1_ASM274062v1_CLST_0	0	sanntis	22690	37607	RiPP	Isolate	GCF_002740625.1_ASM274062v1	refseq	NZ_PCFR01000012.1
7737097	GCF_002740625.1_ASM274062v1_CLST_1	10	sanntis	786	26445	Other	Isolate	GCF_002740625.1_ASM274062v1	refseq	NZ_PCFR01000038.1
7737099	GCF_002740625.1_ASM274062v1_CLST_3	0	sanntis	270484	292569	NRP	Isolate	GCF_002740625.1_ASM274062v1	refseq	NZ_PCFR01000006.1
7737101	GCF_002740625.1_ASM274062v1_CLST_5	0	sanntis	39525	43074	Other	Isolate	GCF_002740625.1_ASM274062v1	refseq	NZ_PCFR01000030.1
7737102	GCF_002740625.1_ASM274062v1_CLST_6	10	sanntis	631	32769	Saccharide	Isolate	GCF_002740625.1_ASM274062v1	refseq	NZ_PCFR01000046.1
7737103	GCF_002740625.1_ASM274062v1_CLST_7	0	sanntis	10370	27992	Saccharide	Isolate	GCF_002740625.1_ASM274062v1	refseq	NZ_PCFR01000039.1
7737104	GCF_002740625.1_ASM274062v1_CLST_8	0	sanntis	28523	77392	NRP|Polyketide	Isolate	GCF_002740625.1_ASM274062v1	refseq	NZ_PCFR01000106.1
7737107	GCF_002740625.1_ASM274062v1_CLST_11	0	sanntis	126474	134614	NRP	Isolate	GCF_002740625.1_ASM274062v1	refseq	NZ_PCFR01000011.1
7737109	GCF_002740625.1_ASM274062v1_CLST_13	0	sanntis	51879	55775	Polyketide	Isolate	GCF_002740625.1_ASM274062v1	refseq	NZ_PCFR01000076.1
7737112	GCF_002740625.1_ASM274062v1_CLST_16	0	sanntis	48374	64318	Saccharide	Isolate	GCF_002740625.1_ASM274062v1	refseq	NZ_PCFR01000020.1
7737113	GCF_002751175.1_ASM275117v1_CLST_0	0	sanntis	67009	81344	Saccharide	Isolate	GCF_002751175.1_ASM275117v1	refseq	NZ_MCRA01000036.1
7737114	GCF_002751175.1_ASM275117v1_CLST_1	0	sanntis	44833	91509	NRP|Polyketide	Isolate	GCF_002751175.1_ASM275117v1	refseq	NZ_MCRA01000009.1
7737117	GCF_002751175.1_ASM275117v1_CLST_4	0	sanntis	36200	58285	NRP	Isolate	GCF_002751175.1_ASM275117v1	refseq	NZ_MCRA01000035.1
7737119	GCF_002751175.1_ASM275117v1_CLST_6	0	sanntis	22501	38445	Saccharide	Isolate	GCF_002751175.1_ASM275117v1	refseq	NZ_MCRA01000037.1
7737120	GCF_002751175.1_ASM275117v1_CLST_7	0	sanntis	299661	304098	Polyketide	Isolate	GCF_002751175.1_ASM275117v1	refseq	NZ_MCRA01000006.1
7737123	GCF_002751175.1_ASM275117v1_CLST_10	10	sanntis	3	22506	Saccharide	Isolate	GCF_002751175.1_ASM275117v1	refseq	NZ_MCRA01000030.1
7737125	GCF_002751175.1_ASM275117v1_CLST_12	11	sanntis	3	8145	Polyketide	Isolate	GCF_002751175.1_ASM275117v1	refseq	NZ_KZ344058.1
7737126	GCF_002751175.1_ASM275117v1_CLST_13	0	sanntis	126463	134603	NRP	Isolate	GCF_002751175.1_ASM275117v1	refseq	NZ_MCRA01000008.1
7737127	GCF_002751175.1_ASM275117v1_CLST_14	0	sanntis	154421	169338	RiPP	Isolate	GCF_002751175.1_ASM275117v1	refseq	NZ_KZ344053.1
7737128	GCF_002751185.1_ASM275118v1_CLST_0	0	sanntis	22417	38361	Saccharide	Isolate	GCF_002751185.1_ASM275118v1	refseq	NZ_KZ344071.1
7737129	GCF_002751185.1_ASM275118v1_CLST_1	0	sanntis	168598	217467	NRP|Polyketide	Isolate	GCF_002751185.1_ASM275118v1	refseq	NZ_MCQZ01000016.1
7737131	GCF_002751185.1_ASM275118v1_CLST_3	0	sanntis	66884	81219	Saccharide	Isolate	GCF_002751185.1_ASM275118v1	refseq	NZ_KZ344070.1
7737132	GCF_002751185.1_ASM275118v1_CLST_4	0	sanntis	36165	58250	NRP	Isolate	GCF_002751185.1_ASM275118v1	refseq	NZ_KZ344069.1
7737134	GCF_002751185.1_ASM275118v1_CLST_6	11	sanntis	3	6905	Polyketide	Isolate	GCF_002751185.1_ASM275118v1	refseq	NZ_KZ344081.1
7737135	GCF_002751185.1_ASM275118v1_CLST_7	0	sanntis	126532	134672	NRP	Isolate	GCF_002751185.1_ASM275118v1	refseq	NZ_MCQZ01000015.1
7737138	GCF_002751185.1_ASM275118v1_CLST_10	0	sanntis	50286	54182	Polyketide	Isolate	GCF_002751185.1_ASM275118v1	refseq	NZ_KZ344062.1
7737140	GCF_002751185.1_ASM275118v1_CLST_12	0	sanntis	132686	147603	RiPP	Isolate	GCF_002751185.1_ASM275118v1	refseq	NZ_MCQZ01000024.1
7737141	GCF_002751185.1_ASM275118v1_CLST_13	10	sanntis	3	21750	Saccharide	Isolate	GCF_002751185.1_ASM275118v1	refseq	NZ_MCQZ01000026.1
7737143	GCF_002751235.1_ASM275123v1_CLST_0	0	sanntis	180723	184619	Polyketide	Isolate	GCF_002751235.1_ASM275123v1	refseq	NZ_KZ344104.1
7737145	GCF_002751235.1_ASM275123v1_CLST_2	0	sanntis	66862	81197	Saccharide	Isolate	GCF_002751235.1_ASM275123v1	refseq	NZ_MCRD01000039.1
7737148	GCF_002751235.1_ASM275123v1_CLST_5	0	sanntis	44797	91473	NRP|Polyketide	Isolate	GCF_002751235.1_ASM275123v1	refseq	NZ_MCRD01000013.1
7737151	GCF_002751235.1_ASM275123v1_CLST_8	0	sanntis	132920	141060	NRP	Isolate	GCF_002751235.1_ASM275123v1	refseq	NZ_KZ344107.1
7737152	GCF_002751235.1_ASM275123v1_CLST_9	0	sanntis	39602	43151	Other	Isolate	GCF_002751235.1_ASM275123v1	refseq	NZ_MCRD01000028.1
7737153	GCF_002751235.1_ASM275123v1_CLST_10	0	sanntis	22391	38335	Saccharide	Isolate	GCF_002751235.1_ASM275123v1	refseq	NZ_KZ344116.1
7737154	GCF_002751235.1_ASM275123v1_CLST_11	0	sanntis	22643	37560	RiPP	Isolate	GCF_002751235.1_ASM275123v1	refseq	NZ_KZ344112.1
7737155	GCF_002751235.1_ASM275123v1_CLST_12	10	sanntis	3	22096	Saccharide	Isolate	GCF_002751235.1_ASM275123v1	refseq	NZ_KZ344114.1
7737156	GCF_002751235.1_ASM275123v1_CLST_13	0	sanntis	40187	62272	NRP	Isolate	GCF_002751235.1_ASM275123v1	refseq	NZ_MCRD01000038.1
7737158	GCF_002751295.1_ASM275129v1_CLST_0	11	sanntis	2	7739	Polyketide	Isolate	GCF_002751295.1_ASM275129v1	refseq	NZ_KZ344218.1
7737160	GCF_002751295.1_ASM275129v1_CLST_2	0	sanntis	129161	151246	NRP	Isolate	GCF_002751295.1_ASM275129v1	refseq	NZ_KZ344206.1
7737162	GCF_002751295.1_ASM275129v1_CLST_4	0	sanntis	22497	38441	Saccharide	Isolate	GCF_002751295.1_ASM275129v1	refseq	NZ_MCRC01000046.1
7737163	GCF_002751295.1_ASM275129v1_CLST_5	0	sanntis	180806	184702	Polyketide	Isolate	GCF_002751295.1_ASM275129v1	refseq	NZ_KZ344202.1
7737165	GCF_002751295.1_ASM275129v1_CLST_7	1	sanntis	94652	117152	Saccharide	Isolate	GCF_002751295.1_ASM275129v1	refseq	NZ_MCRC01000035.1
7737167	GCF_002751295.1_ASM275129v1_CLST_9	0	sanntis	154515	169432	RiPP	Isolate	GCF_002751295.1_ASM275129v1	refseq	NZ_KZ344210.1
7737169	GCF_002751295.1_ASM275129v1_CLST_11	0	sanntis	172098	221010	NRP|Polyketide	Isolate	GCF_002751295.1_ASM275129v1	refseq	NZ_KZ344205.1
7737171	GCF_002751295.1_ASM275129v1_CLST_13	0	sanntis	126459	134599	NRP	Isolate	GCF_002751295.1_ASM275129v1	refseq	NZ_MCRC01000011.1
7737172	GCF_002751295.1_ASM275129v1_CLST_14	0	sanntis	67170	81505	Saccharide	Isolate	GCF_002751295.1_ASM275129v1	refseq	NZ_KZ344213.1
7737173	GCF_002751325.1_ASM275132v1_CLST_0	0	sanntis	132964	141104	NRP	Isolate	GCF_002751325.1_ASM275132v1	refseq	NZ_MBMV01000006.1
7737175	GCF_002751325.1_ASM275132v1_CLST_2	0	sanntis	22687	37604	RiPP	Isolate	GCF_002751325.1_ASM275132v1	refseq	NZ_MBMV01000011.1
7737176	GCF_002751325.1_ASM275132v1_CLST_3	0	sanntis	44496	61080	Saccharide	Isolate	GCF_002751325.1_ASM275132v1	refseq	NZ_MBMV01000025.1
7737177	GCF_002751325.1_ASM275132v1_CLST_4	0	sanntis	406224	410120	Polyketide	Isolate	GCF_002751325.1_ASM275132v1	refseq	NZ_MBMV01000001.1
7737180	GCF_002751325.1_ASM275132v1_CLST_7	1	sanntis	94664	117176	Saccharide	Isolate	GCF_002751325.1_ASM275132v1	refseq	NZ_MBMV01000016.1
7737181	GCF_002751325.1_ASM275132v1_CLST_8	0	sanntis	171774	220643	NRP|Polyketide	Isolate	GCF_002751325.1_ASM275132v1	refseq	NZ_MBMV01000007.1
7737183	GCF_002751325.1_ASM275132v1_CLST_10	0	sanntis	22509	38453	Saccharide	Isolate	GCF_002751325.1_ASM275132v1	refseq	NZ_MBMV01000023.1
7737185	GCF_002751325.1_ASM275132v1_CLST_12	0	sanntis	36208	58293	NRP	Isolate	GCF_002751325.1_ASM275132v1	refseq	NZ_MBMV01000021.1
7737187	GCF_002751355.1_ASM275135v1_CLST_0	0	sanntis	172278	221147	NRP|Polyketide	Isolate	GCF_002751355.1_ASM275135v1	refseq	NZ_MBNA01000008.1
7737189	GCF_002751355.1_ASM275135v1_CLST_2	0	sanntis	22501	38445	Saccharide	Isolate	GCF_002751355.1_ASM275135v1	refseq	NZ_MBNA01000026.1
7737190	GCF_002751355.1_ASM275135v1_CLST_3	0	sanntis	36200	58285	NRP	Isolate	GCF_002751355.1_ASM275135v1	refseq	NZ_MBNA01000023.1
7737192	GCF_002751355.1_ASM275135v1_CLST_5	0	sanntis	23155	38072	RiPP	Isolate	GCF_002751355.1_ASM275135v1	refseq	NZ_MBNA01000013.1
7737194	GCF_002751355.1_ASM275135v1_CLST_7	0	sanntis	10359	27981	Saccharide	Isolate	GCF_002751355.1_ASM275135v1	refseq	NZ_MBNA01000024.1
7737195	GCF_002751355.1_ASM275135v1_CLST_8	0	sanntis	133408	141548	NRP	Isolate	GCF_002751355.1_ASM275135v1	refseq	NZ_KZ344254.1
7737196	GCF_002751355.1_ASM275135v1_CLST_9	0	sanntis	299763	304200	Polyketide	Isolate	GCF_002751355.1_ASM275135v1	refseq	NZ_MBNA01000001.1
7737198	GCF_002751355.1_ASM275135v1_CLST_11	11	sanntis	1	5567	Polyketide	Isolate	GCF_002751355.1_ASM275135v1	refseq	NZ_MBNA01000049.1
7737200	GCF_002751355.1_ASM275135v1_CLST_13	10	sanntis	1	22709	Saccharide	Isolate	GCF_002751355.1_ASM275135v1	refseq	NZ_MBNA01000018.1
7737202	GCF_002751385.1_ASM275138v1_CLST_0	0	sanntis	126471	134611	NRP	Isolate	GCF_002751385.1_ASM275138v1	refseq	NZ_MBMW01000021.1
7737203	GCF_002751385.1_ASM275138v1_CLST_1	0	sanntis	50346	54242	Polyketide	Isolate	GCF_002751385.1_ASM275138v1	refseq	NZ_KZ344280.1
7737208	GCF_002751385.1_ASM275138v1_CLST_6	0	sanntis	44841	91517	NRP|Polyketide	Isolate	GCF_002751385.1_ASM275138v1	refseq	NZ_KZ344283.1
7737210	GCF_002751385.1_ASM275138v1_CLST_8	0	sanntis	22687	37604	RiPP	Isolate	GCF_002751385.1_ASM275138v1	refseq	NZ_KZ344285.1
7737211	GCF_002751385.1_ASM275138v1_CLST_9	0	sanntis	10367	27989	Saccharide	Isolate	GCF_002751385.1_ASM275138v1	refseq	NZ_MBMW01000037.1
7737212	GCF_002751385.1_ASM275138v1_CLST_10	1	sanntis	94664	117176	Saccharide	Isolate	GCF_002751385.1_ASM275138v1	refseq	NZ_MBMW01000027.1
7737213	GCF_002751385.1_ASM275138v1_CLST_11	0	sanntis	36272	58357	NRP	Isolate	GCF_002751385.1_ASM275138v1	refseq	NZ_KZ344288.1
7737215	GCF_002751385.1_ASM275138v1_CLST_13	0	sanntis	22539	38483	Saccharide	Isolate	GCF_002751385.1_ASM275138v1	refseq	NZ_KZ344290.1
7737216	GCF_002751425.1_ASM275142v1_CLST_0	0	sanntis	132956	141096	NRP	Isolate	GCF_002751425.1_ASM275142v1	refseq	NZ_MBMZ01000006.1
7737217	GCF_002751425.1_ASM275142v1_CLST_1	11	sanntis	1	5567	Polyketide	Isolate	GCF_002751425.1_ASM275142v1	refseq	NZ_MBMZ01000048.1
7737218	GCF_002751425.1_ASM275142v1_CLST_2	0	sanntis	39514	43063	Other	Isolate	GCF_002751425.1_ASM275142v1	refseq	NZ_MBMZ01000014.1
7737219	GCF_002751425.1_ASM275142v1_CLST_3	0	sanntis	154629	169546	RiPP	Isolate	GCF_002751425.1_ASM275142v1	refseq	NZ_MBMZ01000013.1
7737222	GCF_002751425.1_ASM275142v1_CLST_6	0	sanntis	66898	81233	Saccharide	Isolate	GCF_002751425.1_ASM275142v1	refseq	NZ_MBMZ01000023.1
7737223	GCF_002751425.1_ASM275142v1_CLST_7	0	sanntis	180733	184629	Polyketide	Isolate	GCF_002751425.1_ASM275142v1	refseq	NZ_MBMZ01000001.1
7737226	GCF_002751425.1_ASM275142v1_CLST_10	10	sanntis	1	22709	Saccharide	Isolate	GCF_002751425.1_ASM275142v1	refseq	NZ_MBMZ01000017.1
7737227	GCF_002751425.1_ASM275142v1_CLST_11	0	sanntis	22501	38445	Saccharide	Isolate	GCF_002751425.1_ASM275142v1	refseq	NZ_MBMZ01000024.1
7737228	GCF_002751425.1_ASM275142v1_CLST_12	0	sanntis	44833	91509	NRP|Polyketide	Isolate	GCF_002751425.1_ASM275142v1	refseq	NZ_MBMZ01000007.1
7737230	GCF_002751425.1_ASM275142v1_CLST_14	0	sanntis	36200	58285	NRP	Isolate	GCF_002751425.1_ASM275142v1	refseq	NZ_MBMZ01000022.1
7737232	GCF_002751435.1_ASM275143v1_CLST_0	0	sanntis	10359	27981	Saccharide	Isolate	GCF_002751435.1_ASM275143v1	refseq	NZ_MBND01000023.1
7737233	GCF_002751435.1_ASM275143v1_CLST_1	0	sanntis	36200	58285	NRP	Isolate	GCF_002751435.1_ASM275143v1	refseq	NZ_MBND01000022.1
7737235	GCF_002751435.1_ASM275143v1_CLST_3	1	sanntis	94757	117260	Saccharide	Isolate	GCF_002751435.1_ASM275143v1	refseq	NZ_MBND01000016.1
7737237	GCF_002751435.1_ASM275143v1_CLST_5	0	sanntis	406216	410112	Polyketide	Isolate	GCF_002751435.1_ASM275143v1	refseq	NZ_MBND01000001.1
7737240	GCF_002751435.1_ASM275143v1_CLST_8	0	sanntis	22501	38445	Saccharide	Isolate	GCF_002751435.1_ASM275143v1	refseq	NZ_MBND01000024.1
7737241	GCF_002751435.1_ASM275143v1_CLST_9	0	sanntis	126463	134603	NRP	Isolate	GCF_002751435.1_ASM275143v1	refseq	NZ_MBND01000006.1
7737242	GCF_002751435.1_ASM275143v1_CLST_10	0	sanntis	171766	220635	NRP|Polyketide	Isolate	GCF_002751435.1_ASM275143v1	refseq	NZ_MBND01000007.1
7737244	GCF_002751435.1_ASM275143v1_CLST_12	0	sanntis	39514	43063	Other	Isolate	GCF_002751435.1_ASM275143v1	refseq	NZ_MBND01000012.1
7737245	GCF_002751435.1_ASM275143v1_CLST_13	0	sanntis	154629	169546	RiPP	Isolate	GCF_002751435.1_ASM275143v1	refseq	NZ_MBND01000011.1
7737247	GCF_002751485.1_ASM275148v1_CLST_0	0	sanntis	154645	169562	RiPP	Isolate	GCF_002751485.1_ASM275148v1	refseq	NZ_MBNB01000013.1
7737248	GCF_002751485.1_ASM275148v1_CLST_1	0	sanntis	22517	38461	Saccharide	Isolate	GCF_002751485.1_ASM275148v1	refseq	NZ_MBNB01000025.1
7737249	GCF_002751485.1_ASM275148v1_CLST_2	0	sanntis	180749	184645	Polyketide	Isolate	GCF_002751485.1_ASM275148v1	refseq	NZ_MBNB01000001.1
7737251	GCF_002751485.1_ASM275148v1_CLST_4	0	sanntis	168666	217535	NRP|Polyketide	Isolate	GCF_002751485.1_ASM275148v1	refseq	NZ_MBNB01000007.1
7737253	GCF_002751485.1_ASM275148v1_CLST_6	0	sanntis	67025	81360	Saccharide	Isolate	GCF_002751485.1_ASM275148v1	refseq	NZ_MBNB01000024.1
7737254	GCF_002751485.1_ASM275148v1_CLST_7	0	sanntis	40239	62324	NRP	Isolate	GCF_002751485.1_ASM275148v1	refseq	NZ_MBNB01000023.1
7737256	GCF_002751485.1_ASM275148v1_CLST_9	0	sanntis	126479	134619	NRP	Isolate	GCF_002751485.1_ASM275148v1	refseq	NZ_MBNB01000006.1
7737259	GCF_002751485.1_ASM275148v1_CLST_12	1	sanntis	94672	117193	Saccharide	Isolate	GCF_002751485.1_ASM275148v1	refseq	NZ_MBNB01000018.1
7737261	GCF_002751515.1_ASM275151v1_CLST_0	0	sanntis	22211	38155	Saccharide	Isolate	GCF_002751515.1_ASM275151v1	refseq	NZ_MBNH01000028.1
7737262	GCF_002751515.1_ASM275151v1_CLST_1	0	sanntis	45623	53763	NRP	Isolate	GCF_002751515.1_ASM275151v1	refseq	NZ_KZ344321.1
7737263	GCF_002751515.1_ASM275151v1_CLST_2	0	sanntis	287113	327983	Saccharide	Isolate	GCF_002751515.1_ASM275151v1	refseq	NZ_KZ344321.1
7737266	GCF_002751515.1_ASM275151v1_CLST_5	0	sanntis	69977	84609	RiPP	Isolate	GCF_002751515.1_ASM275151v1	refseq	NZ_KZ344325.1
7737267	GCF_002751515.1_ASM275151v1_CLST_6	0	sanntis	265313	287282	NRP	Isolate	GCF_002751515.1_ASM275151v1	refseq	NZ_MBNH01000004.1
7737268	GCF_002751515.1_ASM275151v1_CLST_7	0	sanntis	593958	597514	Other	Isolate	GCF_002751515.1_ASM275151v1	refseq	NZ_MBNH01000004.1
7737271	GCF_002751515.1_ASM275151v1_CLST_10	0	sanntis	159768	172737	Saccharide	Isolate	GCF_002751515.1_ASM275151v1	refseq	NZ_MBNH01000014.1
7737273	GCF_002751525.1_ASM275152v1_CLST_1	0	sanntis	22219	38163	Saccharide	Isolate	GCF_002751525.1_ASM275152v1	refseq	NZ_MBNI01000026.1
7737275	GCF_002751525.1_ASM275152v1_CLST_3	0	sanntis	159776	172745	Saccharide	Isolate	GCF_002751525.1_ASM275152v1	refseq	NZ_MBNI01000009.1
7737276	GCF_002751525.1_ASM275152v1_CLST_4	0	sanntis	39903	43459	Other	Isolate	GCF_002751525.1_ASM275152v1	refseq	NZ_MBNI01000003.1
7737277	GCF_002751525.1_ASM275152v1_CLST_5	0	sanntis	350276	372245	NRP	Isolate	GCF_002751525.1_ASM275152v1	refseq	NZ_MBNI01000003.1
7737279	GCF_002751525.1_ASM275152v1_CLST_7	0	sanntis	69947	84579	RiPP	Isolate	GCF_002751525.1_ASM275152v1	refseq	NZ_KZ344338.1
7737280	GCF_002751525.1_ASM275152v1_CLST_8	0	sanntis	45621	53761	NRP	Isolate	GCF_002751525.1_ASM275152v1	refseq	NZ_KZ344336.1
7737281	GCF_002751525.1_ASM275152v1_CLST_9	0	sanntis	287111	327981	Saccharide	Isolate	GCF_002751525.1_ASM275152v1	refseq	NZ_KZ344336.1
7737283	GCF_002751555.1_ASM275155v1_CLST_0	0	sanntis	48484	64428	Saccharide	Isolate	GCF_002751555.1_ASM275155v1	refseq	NZ_MBNJ01000025.1
7737284	GCF_002751555.1_ASM275155v1_CLST_1	0	sanntis	48550	52106	Other	Isolate	GCF_002751555.1_ASM275155v1	refseq	NZ_MBNJ01000002.1
7737285	GCF_002751555.1_ASM275155v1_CLST_2	0	sanntis	358782	380337	NRP	Isolate	GCF_002751555.1_ASM275155v1	refseq	NZ_MBNJ01000002.1
7737287	GCF_002751555.1_ASM275155v1_CLST_4	0	sanntis	159772	172741	Saccharide	Isolate	GCF_002751555.1_ASM275155v1	refseq	NZ_MBNJ01000009.1
7737290	GCF_002751555.1_ASM275155v1_CLST_7	0	sanntis	45627	53767	NRP	Isolate	GCF_002751555.1_ASM275155v1	refseq	NZ_MBNJ01000001.1
7737291	GCF_002751555.1_ASM275155v1_CLST_8	0	sanntis	287117	327987	Saccharide	Isolate	GCF_002751555.1_ASM275155v1	refseq	NZ_MBNJ01000001.1
7737292	GCF_002751555.1_ASM275155v1_CLST_9	0	sanntis	69943	84575	RiPP	Isolate	GCF_002751555.1_ASM275155v1	refseq	NZ_MBNJ01000010.1
7737294	GCF_002751565.1_ASM275156v1_CLST_0	0	sanntis	147894	159629	RiPP	Isolate	GCF_002751565.1_ASM275156v1	refseq	NZ_MBNK01000013.1
7737296	GCF_002751565.1_ASM275156v1_CLST_2	0	sanntis	48554	52110	Other	Isolate	GCF_002751565.1_ASM275156v1	refseq	NZ_MBNK01000004.1
7737297	GCF_002751565.1_ASM275156v1_CLST_3	0	sanntis	358786	380341	NRP	Isolate	GCF_002751565.1_ASM275156v1	refseq	NZ_MBNK01000004.1
7737300	GCF_002751565.1_ASM275156v1_CLST_6	0	sanntis	159776	172745	Saccharide	Isolate	GCF_002751565.1_ASM275156v1	refseq	NZ_MBNK01000012.1
7737301	GCF_002751565.1_ASM275156v1_CLST_7	0	sanntis	45631	53771	NRP	Isolate	GCF_002751565.1_ASM275156v1	refseq	NZ_KZ344355.1
7737302	GCF_002751565.1_ASM275156v1_CLST_8	0	sanntis	287121	327991	Saccharide	Isolate	GCF_002751565.1_ASM275156v1	refseq	NZ_KZ344355.1
7737303	GCF_002751565.1_ASM275156v1_CLST_9	0	sanntis	22219	38163	Saccharide	Isolate	GCF_002751565.1_ASM275156v1	refseq	NZ_MBNK01000027.1
7737308	GCF_002751605.1_ASM275160v1_CLST_3	0	sanntis	69943	84575	RiPP	Isolate	GCF_002751605.1_ASM275160v1	refseq	NZ_KZ344396.1
7737309	GCF_002751605.1_ASM275160v1_CLST_4	0	sanntis	45627	53767	NRP	Isolate	GCF_002751605.1_ASM275160v1	refseq	NZ_KZ344394.1
7737310	GCF_002751605.1_ASM275160v1_CLST_5	0	sanntis	287117	327987	Saccharide	Isolate	GCF_002751605.1_ASM275160v1	refseq	NZ_KZ344394.1
7737311	GCF_002751605.1_ASM275160v1_CLST_6	0	sanntis	48484	64428	Saccharide	Isolate	GCF_002751605.1_ASM275160v1	refseq	NZ_MBNF01000025.1
7737312	GCF_002751605.1_ASM275160v1_CLST_7	0	sanntis	48550	52106	Other	Isolate	GCF_002751605.1_ASM275160v1	refseq	NZ_MBNF01000003.1
7737313	GCF_002751605.1_ASM275160v1_CLST_8	0	sanntis	358923	380478	NRP	Isolate	GCF_002751605.1_ASM275160v1	refseq	NZ_MBNF01000003.1
7737315	GCF_002751605.1_ASM275160v1_CLST_10	0	sanntis	159772	172741	Saccharide	Isolate	GCF_002751605.1_ASM275160v1	refseq	NZ_MBNF01000009.1
7737316	GCF_002751615.1_ASM275161v1_CLST_0	0	sanntis	69943	84575	RiPP	Isolate	GCF_002751615.1_ASM275161v1	refseq	NZ_MBNL01000011.1
7737317	GCF_002751615.1_ASM275161v1_CLST_1	0	sanntis	48484	64428	Saccharide	Isolate	GCF_002751615.1_ASM275161v1	refseq	NZ_MBNL01000026.1
7737318	GCF_002751615.1_ASM275161v1_CLST_2	0	sanntis	159772	172741	Saccharide	Isolate	GCF_002751615.1_ASM275161v1	refseq	NZ_MBNL01000010.1
7737322	GCF_002751615.1_ASM275161v1_CLST_6	0	sanntis	39897	43453	Other	Isolate	GCF_002751615.1_ASM275161v1	refseq	NZ_MBNL01000003.1
7737323	GCF_002751615.1_ASM275161v1_CLST_7	0	sanntis	350129	372098	NRP	Isolate	GCF_002751615.1_ASM275161v1	refseq	NZ_MBNL01000003.1
7737325	GCF_002751615.1_ASM275161v1_CLST_9	0	sanntis	45627	53767	NRP	Isolate	GCF_002751615.1_ASM275161v1	refseq	NZ_KZ344406.1
7737326	GCF_002751615.1_ASM275161v1_CLST_10	0	sanntis	287063	327933	Saccharide	Isolate	GCF_002751615.1_ASM275161v1	refseq	NZ_KZ344406.1
7737327	GCF_002751675.1_ASM275167v1_CLST_0	11	sanntis	2	5574	Polyketide	Isolate	GCF_002751675.1_ASM275167v1	refseq	NZ_MBNQ01000063.1
7737329	GCF_002751675.1_ASM275167v1_CLST_2	0	sanntis	178797	227666	NRP|Polyketide	Isolate	GCF_002751675.1_ASM275167v1	refseq	NZ_MBNQ01000004.1
7737331	GCF_002751675.1_ASM275167v1_CLST_4	0	sanntis	22544	38488	Saccharide	Isolate	GCF_002751675.1_ASM275167v1	refseq	NZ_MBNQ01000028.1
7737332	GCF_002751675.1_ASM275167v1_CLST_5	10	sanntis	195	5945	RiPP	Isolate	GCF_002751675.1_ASM275167v1	refseq	NZ_MBNQ01000049.1
7737334	GCF_002751675.1_ASM275167v1_CLST_7	0	sanntis	8933	26555	Saccharide	Isolate	GCF_002751675.1_ASM275167v1	refseq	NZ_MBNQ01000025.1
7737335	GCF_002751675.1_ASM275167v1_CLST_8	0	sanntis	36204	58289	NRP	Isolate	GCF_002751675.1_ASM275167v1	refseq	NZ_MBNQ01000017.1
7737337	GCF_002751675.1_ASM275167v1_CLST_10	0	sanntis	39518	43067	Other	Isolate	GCF_002751675.1_ASM275167v1	refseq	NZ_MBNQ01000040.1
7737339	GCF_002751675.1_ASM275167v1_CLST_12	11	sanntis	2	17493	Saccharide	Isolate	GCF_002751675.1_ASM275167v1	refseq	NZ_MBNQ01000050.1
7737340	GCF_002751675.1_ASM275167v1_CLST_13	0	sanntis	133365	141505	NRP	Isolate	GCF_002751675.1_ASM275167v1	refseq	NZ_MBNQ01000003.1
7737342	GCF_002751705.1_ASM275170v1_CLST_0	0	sanntis	41351	44900	Other	Isolate	GCF_002751705.1_ASM275170v1	refseq	NZ_KZ344450.1
7737343	GCF_002751705.1_ASM275170v1_CLST_1	11	sanntis	2	16925	Saccharide	Isolate	GCF_002751705.1_ASM275170v1	refseq	NZ_KZ344465.1
7737345	GCF_002751705.1_ASM275170v1_CLST_3	0	sanntis	22401	38345	Saccharide	Isolate	GCF_002751705.1_ASM275170v1	refseq	NZ_KZ344457.1
7737346	GCF_002751705.1_ASM275170v1_CLST_4	0	sanntis	66858	81193	Saccharide	Isolate	GCF_002751705.1_ASM275170v1	refseq	NZ_MBNO01000039.1
7737348	GCF_002751705.1_ASM275170v1_CLST_6	0	sanntis	154452	169369	RiPP	Isolate	GCF_002751705.1_ASM275170v1	refseq	NZ_KZ344448.1
7737349	GCF_002751705.1_ASM275170v1_CLST_7	0	sanntis	132975	141115	NRP	Isolate	GCF_002751705.1_ASM275170v1	refseq	NZ_KZ344447.1
7737351	GCF_002751705.1_ASM275170v1_CLST_9	0	sanntis	270788	292873	NRP	Isolate	GCF_002751705.1_ASM275170v1	refseq	NZ_KZ344446.1
7737353	GCF_002751705.1_ASM275170v1_CLST_11	0	sanntis	78356	82252	Polyketide	Isolate	GCF_002751705.1_ASM275170v1	refseq	NZ_KZ344458.1
7737354	GCF_002751705.1_ASM275170v1_CLST_12	0	sanntis	23043	69718	NRP|Polyketide	Isolate	GCF_002751705.1_ASM275170v1	refseq	NZ_KZ344445.1
7737357	GCF_002751715.1_ASM275171v1_CLST_1	0	sanntis	126471	134611	NRP	Isolate	GCF_002751715.1_ASM275171v1	refseq	NZ_MBNP01000012.1
7737358	GCF_002751715.1_ASM275171v1_CLST_2	0	sanntis	168092	171988	Polyketide	Isolate	GCF_002751715.1_ASM275171v1	refseq	NZ_KZ344470.1
7737360	GCF_002751715.1_ASM275171v1_CLST_4	0	sanntis	22519	38463	Saccharide	Isolate	GCF_002751715.1_ASM275171v1	refseq	NZ_KZ344478.1
7737361	GCF_002751715.1_ASM275171v1_CLST_5	0	sanntis	52204	63930	RiPP	Isolate	GCF_002751715.1_ASM275171v1	refseq	NZ_MBNP01000036.1
7737362	GCF_002751715.1_ASM275171v1_CLST_6	1	sanntis	94664	117176	Saccharide	Isolate	GCF_002751715.1_ASM275171v1	refseq	NZ_MBNP01000025.1
7737364	GCF_002751715.1_ASM275171v1_CLST_8	10	sanntis	3	9207	Saccharide	Isolate	GCF_002751715.1_ASM275171v1	refseq	NZ_KZ344480.1
7737365	GCF_002751715.1_ASM275171v1_CLST_9	0	sanntis	44841	91517	NRP|Polyketide	Isolate	GCF_002751715.1_ASM275171v1	refseq	NZ_KZ344471.1
7737367	GCF_002751715.1_ASM275171v1_CLST_11	0	sanntis	36208	58293	NRP	Isolate	GCF_002751715.1_ASM275171v1	refseq	NZ_MBNP01000008.1
7737369	GCF_002751715.1_ASM275171v1_CLST_13	0	sanntis	10367	27989	Saccharide	Isolate	GCF_002751715.1_ASM275171v1	refseq	NZ_MBNP01000034.1
7737370	GCF_002751755.1_ASM275175v1_CLST_0	0	sanntis	22691	37608	RiPP	Isolate	GCF_002751755.1_ASM275175v1	refseq	NZ_MBNS01000009.1
7737371	GCF_002751755.1_ASM275175v1_CLST_1	11	sanntis	1	17501	Saccharide	Isolate	GCF_002751755.1_ASM275175v1	refseq	NZ_MBNS01000052.1
7737372	GCF_002751755.1_ASM275175v1_CLST_2	0	sanntis	398507	439013	NRP|Polyketide	Isolate	GCF_002751755.1_ASM275175v1	refseq	NZ_MBNS01000001.1
7737374	GCF_002751755.1_ASM275175v1_CLST_4	0	sanntis	8941	26563	Saccharide	Isolate	GCF_002751755.1_ASM275175v1	refseq	NZ_MBNS01000031.1
7737375	GCF_002751755.1_ASM275175v1_CLST_5	0	sanntis	41779	45328	Other	Isolate	GCF_002751755.1_ASM275175v1	refseq	NZ_KZ344492.1
7737376	GCF_002751755.1_ASM275175v1_CLST_6	11	sanntis	1	5591	Polyketide	Isolate	GCF_002751755.1_ASM275175v1	refseq	NZ_MBNS01000068.1
7737378	GCF_002751755.1_ASM275175v1_CLST_8	0	sanntis	50774	54670	Polyketide	Isolate	GCF_002751755.1_ASM275175v1	refseq	NZ_MBNS01000036.1
7737380	GCF_002751755.1_ASM275175v1_CLST_10	0	sanntis	36212	58297	NRP	Isolate	GCF_002751755.1_ASM275175v1	refseq	NZ_MBNS01000002.1
7737382	GCF_002751755.1_ASM275175v1_CLST_12	0	sanntis	132964	141104	NRP	Isolate	GCF_002751755.1_ASM275175v1	refseq	NZ_MBNS01000005.1
7737384	GCF_002751755.1_ASM275175v1_CLST_14	0	sanntis	22552	38496	Saccharide	Isolate	GCF_002751755.1_ASM275175v1	refseq	NZ_MBNS01000028.1
7737388	GCF_002751785.1_ASM275178v1_CLST_2	10	sanntis	1	46748	NRP|Polyketide	Isolate	GCF_002751785.1_ASM275178v1	refseq	NZ_MBNR01000021.1
7737390	GCF_002751785.1_ASM275178v1_CLST_4	0	sanntis	22342	38286	Saccharide	Isolate	GCF_002751785.1_ASM275178v1	refseq	NZ_MBNR01000023.1
7737391	GCF_002751785.1_ASM275178v1_CLST_5	10	sanntis	2	17505	Saccharide	Isolate	GCF_002751785.1_ASM275178v1	refseq	NZ_MBNR01000079.1
7737392	GCF_002751785.1_ASM275178v1_CLST_6	11	sanntis	2	5597	Polyketide	Isolate	GCF_002751785.1_ASM275178v1	refseq	NZ_MBNR01000114.1
7737393	GCF_002751785.1_ASM275178v1_CLST_7	10	sanntis	2	10135	NRP	Isolate	GCF_002751785.1_ASM275178v1	refseq	NZ_MBNR01000001.1
7737394	GCF_002751785.1_ASM275178v1_CLST_8	10	sanntis	1	3223	Other	Isolate	GCF_002751785.1_ASM275178v1	refseq	NZ_MBNR01000007.1
7737395	GCF_002751785.1_ASM275178v1_CLST_9	0	sanntis	22695	37612	RiPP	Isolate	GCF_002751785.1_ASM275178v1	refseq	NZ_MBNR01000052.1
7737397	GCF_002751785.1_ASM275178v1_CLST_11	0	sanntis	16659	24799	NRP	Isolate	GCF_002751785.1_ASM275178v1	refseq	NZ_MBNR01000013.1
7737398	GCF_002751785.1_ASM275178v1_CLST_12	10	sanntis	2	11950	NRP	Isolate	GCF_002751785.1_ASM275178v1	refseq	NZ_MBNR01000041.1
7737400	GCF_002751785.1_ASM275178v1_CLST_14	0	sanntis	67025	81360	Saccharide	Isolate	GCF_002751785.1_ASM275178v1	refseq	NZ_MBNR01000020.1
7737401	GCF_002752775.1_ASM275277v1_CLST_0	0	sanntis	142742	160365	Saccharide	Isolate	GCF_002752775.1_ASM275277v1	refseq	NZ_CP024489.1
7737402	GCF_002752775.1_ASM275277v1_CLST_1	0	sanntis	1530802	1538942	NRP	Isolate	GCF_002752775.1_ASM275277v1	refseq	NZ_CP024489.1
7737403	GCF_002752775.1_ASM275277v1_CLST_2	0	sanntis	1764855	1809408	Saccharide	Isolate	GCF_002752775.1_ASM275277v1	refseq	NZ_CP024489.1
7737404	GCF_002752775.1_ASM275277v1_CLST_3	0	sanntis	2522326	2526222	Polyketide	Isolate	GCF_002752775.1_ASM275277v1	refseq	NZ_CP024489.1
7737405	GCF_002752775.1_ASM275277v1_CLST_4	0	sanntis	3819834	3840381	NRP	Isolate	GCF_002752775.1_ASM275277v1	refseq	NZ_CP024489.1
7737406	GCF_002752775.1_ASM275277v1_CLST_5	0	sanntis	4878675	4894354	RiPP	Isolate	GCF_002752775.1_ASM275277v1	refseq	NZ_CP024489.1
7737407	GCF_002752775.1_ASM275277v1_CLST_6	0	sanntis	5489748	5505692	Saccharide	Isolate	GCF_002752775.1_ASM275277v1	refseq	NZ_CP024489.1
7737412	GCF_002752905.1_ASM275290v1_CLST_0	0	sanntis	137441	155064	Saccharide	Isolate	GCF_002752905.1_ASM275290v1	refseq	NZ_CP024496.1
7737413	GCF_002752905.1_ASM275290v1_CLST_1	0	sanntis	1467882	1476022	NRP	Isolate	GCF_002752905.1_ASM275290v1	refseq	NZ_CP024496.1
7737414	GCF_002752905.1_ASM275290v1_CLST_2	0	sanntis	1701884	1744531	Saccharide	Isolate	GCF_002752905.1_ASM275290v1	refseq	NZ_CP024496.1
7737415	GCF_002752905.1_ASM275290v1_CLST_3	0	sanntis	2510016	2513912	Polyketide	Isolate	GCF_002752905.1_ASM275290v1	refseq	NZ_CP024496.1
7737416	GCF_002752905.1_ASM275290v1_CLST_4	0	sanntis	3765595	3788994	NRP	Isolate	GCF_002752905.1_ASM275290v1	refseq	NZ_CP024496.1
7737417	GCF_002752905.1_ASM275290v1_CLST_5	0	sanntis	4773419	4788007	RiPP	Isolate	GCF_002752905.1_ASM275290v1	refseq	NZ_CP024496.1
7737418	GCF_002752905.1_ASM275290v1_CLST_6	0	sanntis	5032961	5048905	Saccharide	Isolate	GCF_002752905.1_ASM275290v1	refseq	NZ_CP024496.1
7737423	GCF_002752955.1_ASM275295v1_CLST_0	0	sanntis	575840	579396	Other	Isolate	GCF_002752955.1_ASM275295v1	refseq	NZ_CP024458.1
7737424	GCF_002752955.1_ASM275295v1_CLST_1	0	sanntis	901792	923865	NRP	Isolate	GCF_002752955.1_ASM275295v1	refseq	NZ_CP024458.1
7737425	GCF_002752955.1_ASM275295v1_CLST_2	0	sanntis	2147409	2153817	Polyketide	Isolate	GCF_002752955.1_ASM275295v1	refseq	NZ_CP024458.1
7737426	GCF_002752955.1_ASM275295v1_CLST_3	0	sanntis	2854535	2891972	NRP|Polyketide	Isolate	GCF_002752955.1_ASM275295v1	refseq	NZ_CP024458.1
7737427	GCF_002752955.1_ASM275295v1_CLST_4	0	sanntis	2951575	2995365	Saccharide	Isolate	GCF_002752955.1_ASM275295v1	refseq	NZ_CP024458.1
7737428	GCF_002752955.1_ASM275295v1_CLST_5	0	sanntis	3220991	3229131	NRP	Isolate	GCF_002752955.1_ASM275295v1	refseq	NZ_CP024458.1
7737429	GCF_002752955.1_ASM275295v1_CLST_6	0	sanntis	4529209	4544796	Saccharide	Isolate	GCF_002752955.1_ASM275295v1	refseq	NZ_CP024458.1
7737430	GCF_002752955.1_ASM275295v1_CLST_7	0	sanntis	4868631	4880738	Saccharide	Isolate	GCF_002752955.1_ASM275295v1	refseq	NZ_CP024458.1
7737431	GCF_002752955.1_ASM275295v1_CLST_8	0	sanntis	5128686	5143272	RiPP	Isolate	GCF_002752955.1_ASM275295v1	refseq	NZ_CP024458.1
7737438	GCF_002752955.1_ASM275295v1_CLST_15	0	sanntis	185946	202127	Other	Isolate	GCF_002752955.1_ASM275295v1	refseq	NZ_CP024459.1
7737440	GCF_002752975.1_ASM275297v1_CLST_0	0	sanntis	137989	155621	Saccharide	Isolate	GCF_002752975.1_ASM275297v1	refseq	NZ_CP024563.1
7737441	GCF_002752975.1_ASM275297v1_CLST_1	0	sanntis	1432909	1441049	NRP	Isolate	GCF_002752975.1_ASM275297v1	refseq	NZ_CP024563.1
7737442	GCF_002752975.1_ASM275297v1_CLST_2	0	sanntis	2162996	2166892	Polyketide	Isolate	GCF_002752975.1_ASM275297v1	refseq	NZ_CP024563.1
7737443	GCF_002752975.1_ASM275297v1_CLST_3	0	sanntis	2894359	2931397	NRP|Polyketide	Isolate	GCF_002752975.1_ASM275297v1	refseq	NZ_CP024563.1
7737444	GCF_002752975.1_ASM275297v1_CLST_4	0	sanntis	3006989	3054562	Saccharide	Isolate	GCF_002752975.1_ASM275297v1	refseq	NZ_CP024563.1
7737445	GCF_002752975.1_ASM275297v1_CLST_5	0	sanntis	3793033	3815118	NRP	Isolate	GCF_002752975.1_ASM275297v1	refseq	NZ_CP024563.1
7737446	GCF_002752975.1_ASM275297v1_CLST_6	0	sanntis	4825742	4841965	RiPP	Isolate	GCF_002752975.1_ASM275297v1	refseq	NZ_CP024563.1
7737447	GCF_002752975.1_ASM275297v1_CLST_7	0	sanntis	5095098	5111042	Saccharide	Isolate	GCF_002752975.1_ASM275297v1	refseq	NZ_CP024563.1
7737453	GCF_002752995.1_ASM275299v1_CLST_0	0	sanntis	137677	155299	Saccharide	Isolate	GCF_002752995.1_ASM275299v1	refseq	NZ_CP024542.1
7737454	GCF_002752995.1_ASM275299v1_CLST_1	0	sanntis	1468989	1477129	NRP	Isolate	GCF_002752995.1_ASM275299v1	refseq	NZ_CP024542.1
7737455	GCF_002752995.1_ASM275299v1_CLST_2	0	sanntis	1520908	1529490	Other	Isolate	GCF_002752995.1_ASM275299v1	refseq	NZ_CP024542.1
7737456	GCF_002752995.1_ASM275299v1_CLST_3	0	sanntis	1704397	1749383	Saccharide	Isolate	GCF_002752995.1_ASM275299v1	refseq	NZ_CP024542.1
7737457	GCF_002752995.1_ASM275299v1_CLST_4	0	sanntis	1811944	1858617	NRP|Polyketide	Isolate	GCF_002752995.1_ASM275299v1	refseq	NZ_CP024542.1
7737458	GCF_002752995.1_ASM275299v1_CLST_5	0	sanntis	2938016	2947419	NRP|Polyketide	Isolate	GCF_002752995.1_ASM275299v1	refseq	NZ_CP024542.1
7737459	GCF_002752995.1_ASM275299v1_CLST_6	0	sanntis	3825399	3847486	NRP	Isolate	GCF_002752995.1_ASM275299v1	refseq	NZ_CP024542.1
7737460	GCF_002752995.1_ASM275299v1_CLST_7	0	sanntis	4869830	4884417	RiPP	Isolate	GCF_002752995.1_ASM275299v1	refseq	NZ_CP024542.1
7737461	GCF_002752995.1_ASM275299v1_CLST_8	0	sanntis	5133401	5149345	Saccharide	Isolate	GCF_002752995.1_ASM275299v1	refseq	NZ_CP024542.1
7737467	GCF_002753055.1_ASM275305v1_CLST_0	0	sanntis	104004	112144	NRP	Isolate	GCF_002753055.1_ASM275305v1	refseq	NZ_CP024521.1
7737468	GCF_002753055.1_ASM275305v1_CLST_1	0	sanntis	332610	380183	Saccharide	Isolate	GCF_002753055.1_ASM275305v1	refseq	NZ_CP024521.1
7737469	GCF_002753055.1_ASM275305v1_CLST_2	0	sanntis	462179	498044	NRP|Polyketide	Isolate	GCF_002753055.1_ASM275305v1	refseq	NZ_CP024521.1
7737470	GCF_002753055.1_ASM275305v1_CLST_3	0	sanntis	1223850	1227746	Polyketide	Isolate	GCF_002753055.1_ASM275305v1	refseq	NZ_CP024521.1
7737471	GCF_002753055.1_ASM275305v1_CLST_4	0	sanntis	2469004	2491089	NRP	Isolate	GCF_002753055.1_ASM275305v1	refseq	NZ_CP024521.1
7737472	GCF_002753055.1_ASM275305v1_CLST_5	0	sanntis	3501723	3517946	RiPP	Isolate	GCF_002753055.1_ASM275305v1	refseq	NZ_CP024521.1
7737473	GCF_002753055.1_ASM275305v1_CLST_6	0	sanntis	3771079	3787023	Saccharide	Isolate	GCF_002753055.1_ASM275305v1	refseq	NZ_CP024521.1
7737474	GCF_002753055.1_ASM275305v1_CLST_7	0	sanntis	4107303	4124935	Saccharide	Isolate	GCF_002753055.1_ASM275305v1	refseq	NZ_CP024521.1
7737480	GCF_002753075.1_ASM275307v1_CLST_0	0	sanntis	137989	155621	Saccharide	Isolate	GCF_002753075.1_ASM275307v1	refseq	NZ_CP024528.1
7737481	GCF_002753075.1_ASM275307v1_CLST_1	0	sanntis	1431808	1439948	NRP	Isolate	GCF_002753075.1_ASM275307v1	refseq	NZ_CP024528.1
7737482	GCF_002753075.1_ASM275307v1_CLST_2	0	sanntis	1660414	1707987	Saccharide	Isolate	GCF_002753075.1_ASM275307v1	refseq	NZ_CP024528.1
7737483	GCF_002753075.1_ASM275307v1_CLST_3	0	sanntis	1789983	1823360	NRP|Polyketide	Isolate	GCF_002753075.1_ASM275307v1	refseq	NZ_CP024528.1
7737484	GCF_002753075.1_ASM275307v1_CLST_4	0	sanntis	2551654	2555550	Polyketide	Isolate	GCF_002753075.1_ASM275307v1	refseq	NZ_CP024528.1
7737485	GCF_002753075.1_ASM275307v1_CLST_5	0	sanntis	3797222	3818893	NRP	Isolate	GCF_002753075.1_ASM275307v1	refseq	NZ_CP024528.1
7737486	GCF_002753075.1_ASM275307v1_CLST_6	0	sanntis	4829517	4845740	RiPP	Isolate	GCF_002753075.1_ASM275307v1	refseq	NZ_CP024528.1
7737487	GCF_002753075.1_ASM275307v1_CLST_7	0	sanntis	5098873	5110980	Saccharide	Isolate	GCF_002753075.1_ASM275307v1	refseq	NZ_CP024528.1
7737493	GCF_002753165.1_ASM275316v1_CLST_0	0	sanntis	137989	155621	Saccharide	Isolate	GCF_002753165.1_ASM275316v1	refseq	NZ_CP024535.1
7737494	GCF_002753165.1_ASM275316v1_CLST_1	0	sanntis	1432945	1441085	NRP	Isolate	GCF_002753165.1_ASM275316v1	refseq	NZ_CP024535.1
7737495	GCF_002753165.1_ASM275316v1_CLST_2	0	sanntis	1661551	1709122	Saccharide	Isolate	GCF_002753165.1_ASM275316v1	refseq	NZ_CP024535.1
7737496	GCF_002753165.1_ASM275316v1_CLST_3	0	sanntis	1791118	1824495	NRP|Polyketide	Isolate	GCF_002753165.1_ASM275316v1	refseq	NZ_CP024535.1
7737497	GCF_002753165.1_ASM275316v1_CLST_4	0	sanntis	2520231	2524127	Polyketide	Isolate	GCF_002753165.1_ASM275316v1	refseq	NZ_CP024535.1
7737498	GCF_002753165.1_ASM275316v1_CLST_5	0	sanntis	3764079	3786164	NRP	Isolate	GCF_002753165.1_ASM275316v1	refseq	NZ_CP024535.1
7737499	GCF_002753165.1_ASM275316v1_CLST_6	0	sanntis	4796789	4813012	RiPP	Isolate	GCF_002753165.1_ASM275316v1	refseq	NZ_CP024535.1
7737500	GCF_002753165.1_ASM275316v1_CLST_7	0	sanntis	5066145	5082089	Saccharide	Isolate	GCF_002753165.1_ASM275316v1	refseq	NZ_CP024535.1
7737506	GCF_002753355.1_ASM275335v1_CLST_0	0	sanntis	137677	155299	Saccharide	Isolate	GCF_002753355.1_ASM275335v1	refseq	NZ_CP024545.1
7737507	GCF_002753355.1_ASM275335v1_CLST_1	0	sanntis	1468989	1477129	NRP	Isolate	GCF_002753355.1_ASM275335v1	refseq	NZ_CP024545.1
7737508	GCF_002753355.1_ASM275335v1_CLST_2	0	sanntis	1520908	1529490	Other	Isolate	GCF_002753355.1_ASM275335v1	refseq	NZ_CP024545.1
7737509	GCF_002753355.1_ASM275335v1_CLST_3	0	sanntis	1704397	1749383	Saccharide	Isolate	GCF_002753355.1_ASM275335v1	refseq	NZ_CP024545.1
7737510	GCF_002753355.1_ASM275335v1_CLST_4	0	sanntis	1811944	1858617	NRP|Polyketide	Isolate	GCF_002753355.1_ASM275335v1	refseq	NZ_CP024545.1
7737511	GCF_002753355.1_ASM275335v1_CLST_5	0	sanntis	2938016	2947419	NRP|Polyketide	Isolate	GCF_002753355.1_ASM275335v1	refseq	NZ_CP024545.1
7737512	GCF_002753355.1_ASM275335v1_CLST_6	0	sanntis	3825399	3847486	NRP	Isolate	GCF_002753355.1_ASM275335v1	refseq	NZ_CP024545.1
7737513	GCF_002753355.1_ASM275335v1_CLST_7	0	sanntis	4869830	4884417	RiPP	Isolate	GCF_002753355.1_ASM275335v1	refseq	NZ_CP024545.1
7737514	GCF_002753355.1_ASM275335v1_CLST_8	0	sanntis	5133401	5149345	Saccharide	Isolate	GCF_002753355.1_ASM275335v1	refseq	NZ_CP024545.1
7737520	GCF_002753405.1_ASM275340v1_CLST_0	0	sanntis	137989	155621	Saccharide	Isolate	GCF_002753405.1_ASM275340v1	refseq	NZ_CP024549.1
7737521	GCF_002753405.1_ASM275340v1_CLST_1	0	sanntis	1432800	1440940	NRP	Isolate	GCF_002753405.1_ASM275340v1	refseq	NZ_CP024549.1
7737522	GCF_002753405.1_ASM275340v1_CLST_2	0	sanntis	1661406	1708753	Saccharide	Isolate	GCF_002753405.1_ASM275340v1	refseq	NZ_CP024549.1
7737523	GCF_002753405.1_ASM275340v1_CLST_3	0	sanntis	1790749	1825595	NRP|Polyketide	Isolate	GCF_002753405.1_ASM275340v1	refseq	NZ_CP024549.1
7737524	GCF_002753405.1_ASM275340v1_CLST_4	0	sanntis	2554080	2557976	Polyketide	Isolate	GCF_002753405.1_ASM275340v1	refseq	NZ_CP024549.1
7737525	GCF_002753405.1_ASM275340v1_CLST_5	0	sanntis	3797928	3820013	NRP	Isolate	GCF_002753405.1_ASM275340v1	refseq	NZ_CP024549.1
7737526	GCF_002753405.1_ASM275340v1_CLST_6	0	sanntis	4830637	4846860	RiPP	Isolate	GCF_002753405.1_ASM275340v1	refseq	NZ_CP024549.1
7737527	GCF_002753405.1_ASM275340v1_CLST_7	0	sanntis	5099993	5115937	Saccharide	Isolate	GCF_002753405.1_ASM275340v1	refseq	NZ_CP024549.1
7737533	GCF_002753555.1_ASM275355v1_CLST_0	0	sanntis	137989	155621	Saccharide	Isolate	GCF_002753555.1_ASM275355v1	refseq	NZ_CP024556.1
7737534	GCF_002753555.1_ASM275355v1_CLST_1	0	sanntis	1432800	1440940	NRP	Isolate	GCF_002753555.1_ASM275355v1	refseq	NZ_CP024556.1
7737535	GCF_002753555.1_ASM275355v1_CLST_2	0	sanntis	1661406	1708982	Saccharide	Isolate	GCF_002753555.1_ASM275355v1	refseq	NZ_CP024556.1
7737536	GCF_002753555.1_ASM275355v1_CLST_3	0	sanntis	1790978	1824355	NRP|Polyketide	Isolate	GCF_002753555.1_ASM275355v1	refseq	NZ_CP024556.1
7737537	GCF_002753555.1_ASM275355v1_CLST_4	0	sanntis	2554310	2558206	Polyketide	Isolate	GCF_002753555.1_ASM275355v1	refseq	NZ_CP024556.1
7737538	GCF_002753555.1_ASM275355v1_CLST_5	0	sanntis	3798158	3820243	NRP	Isolate	GCF_002753555.1_ASM275355v1	refseq	NZ_CP024556.1
7737539	GCF_002753555.1_ASM275355v1_CLST_6	0	sanntis	4830868	4847091	RiPP	Isolate	GCF_002753555.1_ASM275355v1	refseq	NZ_CP024556.1
7737540	GCF_002753555.1_ASM275355v1_CLST_7	0	sanntis	5100224	5113449	Saccharide	Isolate	GCF_002753555.1_ASM275355v1	refseq	NZ_CP024556.1
7737546	GCF_002753605.1_ASM275360v1_CLST_0	0	sanntis	137989	155621	Saccharide	Isolate	GCF_002753605.1_ASM275360v1	refseq	NZ_CP024570.1
7737547	GCF_002753605.1_ASM275360v1_CLST_1	0	sanntis	1432909	1441049	NRP	Isolate	GCF_002753605.1_ASM275360v1	refseq	NZ_CP024570.1
7737548	GCF_002753605.1_ASM275360v1_CLST_2	0	sanntis	2162996	2166892	Polyketide	Isolate	GCF_002753605.1_ASM275360v1	refseq	NZ_CP024570.1
7737549	GCF_002753605.1_ASM275360v1_CLST_3	0	sanntis	2894359	2931397	NRP|Polyketide	Isolate	GCF_002753605.1_ASM275360v1	refseq	NZ_CP024570.1
7737550	GCF_002753605.1_ASM275360v1_CLST_4	0	sanntis	3006989	3054562	Saccharide	Isolate	GCF_002753605.1_ASM275360v1	refseq	NZ_CP024570.1
7737551	GCF_002753605.1_ASM275360v1_CLST_5	0	sanntis	3793033	3815118	NRP	Isolate	GCF_002753605.1_ASM275360v1	refseq	NZ_CP024570.1
7737552	GCF_002753605.1_ASM275360v1_CLST_6	0	sanntis	4825742	4841965	RiPP	Isolate	GCF_002753605.1_ASM275360v1	refseq	NZ_CP024570.1
7737553	GCF_002753605.1_ASM275360v1_CLST_7	0	sanntis	5095098	5111042	Saccharide	Isolate	GCF_002753605.1_ASM275360v1	refseq	NZ_CP024570.1
7737560	GCF_002759035.1_ASM275903v1_CLST_1	0	sanntis	48333	64277	Saccharide	Isolate	GCF_002759035.1_ASM275903v1	refseq	NZ_PELJ01000027.1
7737561	GCF_002759035.1_ASM275903v1_CLST_2	1	sanntis	16287	37197	Saccharide	Isolate	GCF_002759035.1_ASM275903v1	refseq	NZ_PELJ01000042.1
7737562	GCF_002759035.1_ASM275903v1_CLST_3	0	sanntis	40763	44659	Polyketide	Isolate	GCF_002759035.1_ASM275903v1	refseq	NZ_PELJ01000034.1
7737564	GCF_002759035.1_ASM275903v1_CLST_5	0	sanntis	37263	45403	NRP	Isolate	GCF_002759035.1_ASM275903v1	refseq	NZ_PELJ01000003.1
7737565	GCF_002759035.1_ASM275903v1_CLST_6	0	sanntis	22487	37404	RiPP	Isolate	GCF_002759035.1_ASM275903v1	refseq	NZ_PELJ01000016.1
7737566	GCF_002759035.1_ASM275903v1_CLST_7	1	sanntis	28749	46523	Saccharide	Isolate	GCF_002759035.1_ASM275903v1	refseq	NZ_PELJ01000040.1
7737567	GCF_002759035.1_ASM275903v1_CLST_8	0	sanntis	80792	102877	NRP	Isolate	GCF_002759035.1_ASM275903v1	refseq	NZ_PELJ01000014.1
7737569	GCF_002759035.1_ASM275903v1_CLST_10	0	sanntis	113368	152867	NRP|Polyketide	Isolate	GCF_002759035.1_ASM275903v1	refseq	NZ_PELJ01000005.1
7737571	GCF_002759035.1_ASM275903v1_CLST_12	0	sanntis	65897	81008	Saccharide	Isolate	GCF_002759035.1_ASM275903v1	refseq	NZ_PELJ01000008.1
7737573	GCF_002761315.1_ASM276131v1_CLST_0	0	sanntis	736973	786699	RiPP	Isolate	GCF_002761315.1_ASM276131v1	refseq	NZ_CP017994.1
7737574	GCF_002761315.1_ASM276131v1_CLST_1	0	sanntis	818859	856022	NRP|Polyketide	Isolate	GCF_002761315.1_ASM276131v1	refseq	NZ_CP017994.1
7737575	GCF_002761315.1_ASM276131v1_CLST_2	0	sanntis	1068678	1168350	NRP|Polyketide	Isolate	GCF_002761315.1_ASM276131v1	refseq	NZ_CP017994.1
7737576	GCF_002761315.1_ASM276131v1_CLST_3	0	sanntis	1186482	1228406	Saccharide	Isolate	GCF_002761315.1_ASM276131v1	refseq	NZ_CP017994.1
7737577	GCF_002761315.1_ASM276131v1_CLST_4	0	sanntis	1460686	1468826	NRP	Isolate	GCF_002761315.1_ASM276131v1	refseq	NZ_CP017994.1
7737578	GCF_002761315.1_ASM276131v1_CLST_5	0	sanntis	2735231	2751815	Saccharide	Isolate	GCF_002761315.1_ASM276131v1	refseq	NZ_CP017994.1
7737579	GCF_002761315.1_ASM276131v1_CLST_6	0	sanntis	3074901	3089254	Saccharide	Isolate	GCF_002761315.1_ASM276131v1	refseq	NZ_CP017994.1
7737580	GCF_002761315.1_ASM276131v1_CLST_7	0	sanntis	3334922	3349509	Other	Isolate	GCF_002761315.1_ASM276131v1	refseq	NZ_CP017994.1
7737581	GCF_002761315.1_ASM276131v1_CLST_8	0	sanntis	4066142	4069698	Other	Isolate	GCF_002761315.1_ASM276131v1	refseq	NZ_CP017994.1
7737582	GCF_002761315.1_ASM276131v1_CLST_9	0	sanntis	4413681	4435639	NRP	Isolate	GCF_002761315.1_ASM276131v1	refseq	NZ_CP017994.1
7737589	GCF_900205365.1_PV2BC_CLST_0	0	sanntis	48410	64354	Saccharide	Isolate	GCF_900205365.1_PV2BC	refseq	NZ_OAMO01000019.1
7737590	GCF_900205365.1_PV2BC_CLST_1	0	sanntis	191795	199935	NRP	Isolate	GCF_900205365.1_PV2BC	refseq	NZ_OAMO01000009.1
7737593	GCF_900205365.1_PV2BC_CLST_4	0	sanntis	176617	191531	RiPP	Isolate	GCF_900205365.1_PV2BC	refseq	NZ_OAMO01000013.1
7737595	GCF_900205365.1_PV2BC_CLST_6	0	sanntis	28371	31927	Other	Isolate	GCF_900205365.1_PV2BC	refseq	NZ_OAMO01000001.1
7737596	GCF_900205365.1_PV2BC_CLST_7	0	sanntis	10940	33258	NRP	Isolate	GCF_900205365.1_PV2BC	refseq	NZ_OAMO01000038.1
7737598	GCF_900205365.1_PV2BC_CLST_9	0	sanntis	48824	66447	Saccharide	Isolate	GCF_900205365.1_PV2BC	refseq	NZ_OAMO01000005.1
7737599	GCF_900205365.1_PV2BC_CLST_10	0	sanntis	39250	64341	Saccharide	Isolate	GCF_900205365.1_PV2BC	refseq	NZ_OAMO01000008.1
7737600	GCF_900205365.1_PV2BC_CLST_11	1	sanntis	35471	72876	Saccharide	Isolate	GCF_900205365.1_PV2BC	refseq	NZ_OAMO01000018.1
7737602	GCF_900205375.1_PV13BC_CLST_1	10	sanntis	1	6761	NRP	Isolate	GCF_900205375.1_PV13BC	refseq	NZ_OAMQ01000005.1
7737603	GCF_900205375.1_PV13BC_CLST_2	0	sanntis	25957	41901	Saccharide	Isolate	GCF_900205375.1_PV13BC	refseq	NZ_OAMQ01000001.1
7737605	GCF_900205375.1_PV13BC_CLST_4	0	sanntis	83392	86948	Other	Isolate	GCF_900205375.1_PV13BC	refseq	NZ_OAMQ01000011.1
7737606	GCF_900205375.1_PV13BC_CLST_5	10	sanntis	1	14009	Saccharide	Isolate	GCF_900205375.1_PV13BC	refseq	NZ_OAMQ01000024.1
7737608	GCF_900205375.1_PV13BC_CLST_7	0	sanntis	84051	105044	NRP	Isolate	GCF_900205375.1_PV13BC	refseq	NZ_OAMQ01000025.1
7737610	GCF_900205375.1_PV13BC_CLST_9	1	sanntis	35458	72863	Saccharide	Isolate	GCF_900205375.1_PV13BC	refseq	NZ_OAMQ01000032.1
7737611	GCF_900205375.1_PV13BC_CLST_10	0	sanntis	12238	27152	RiPP	Isolate	GCF_900205375.1_PV13BC	refseq	NZ_OAMQ01000027.1
7737612	GCF_900205385.1_PV1BC_CLST_0	0	sanntis	51883	55779	Polyketide	Isolate	GCF_900205385.1_PV1BC	refseq	NZ_OAMP01000036.1
7737614	GCF_900205385.1_PV1BC_CLST_2	0	sanntis	33921	72314	Saccharide	Isolate	GCF_900205385.1_PV1BC	refseq	NZ_OAMP01000015.1
7737615	GCF_900205385.1_PV1BC_CLST_3	0	sanntis	179783	184102	Other	Isolate	GCF_900205385.1_PV1BC	refseq	NZ_OAMP01000002.1
7737617	GCF_900205385.1_PV1BC_CLST_5	0	sanntis	20275	37898	Saccharide	Isolate	GCF_900205385.1_PV1BC	refseq	NZ_OAMP01000035.1
7737618	GCF_900205385.1_PV1BC_CLST_6	0	sanntis	28817	52098	NRP	Isolate	GCF_900205385.1_PV1BC	refseq	NZ_OAMP01000029.1
7737621	GCF_900205385.1_PV1BC_CLST_9	10	sanntis	1	7580	Polyketide	Isolate	GCF_900205385.1_PV1BC	refseq	NZ_OAMP01000027.1
7737622	GCF_900205385.1_PV1BC_CLST_10	0	sanntis	48624	64568	Saccharide	Isolate	GCF_900205385.1_PV1BC	refseq	NZ_OAMP01000006.1
7737623	GCF_900205385.1_PV1BC_CLST_11	0	sanntis	145273	159738	RiPP	Isolate	GCF_900205385.1_PV1BC	refseq	NZ_OAMP01000020.1
7737624	GCF_900205395.1_PV7BC_CLST_0	0	sanntis	306298	322883	Saccharide	Isolate	GCF_900205395.1_PV7BC	refseq	NZ_OAMN01000002.1
7737625	GCF_900205395.1_PV7BC_CLST_1	0	sanntis	58365	80683	NRP	Isolate	GCF_900205395.1_PV7BC	refseq	NZ_OAMN01000003.1
7737627	GCF_900205395.1_PV7BC_CLST_3	0	sanntis	162153	170293	NRP	Isolate	GCF_900205395.1_PV7BC	refseq	NZ_OAMN01000004.1
7737629	GCF_900205395.1_PV7BC_CLST_5	0	sanntis	48429	64373	Saccharide	Isolate	GCF_900205395.1_PV7BC	refseq	NZ_OAMN01000024.1
7737631	GCF_900205395.1_PV7BC_CLST_7	0	sanntis	28122	56448	Saccharide	Isolate	GCF_900205395.1_PV7BC	refseq	NZ_OAMN01000007.1
7737632	GCF_900205395.1_PV7BC_CLST_8	0	sanntis	120618	124174	Other	Isolate	GCF_900205395.1_PV7BC	refseq	NZ_OAMN01000007.1
7737633	GCF_900205395.1_PV7BC_CLST_9	0	sanntis	11320	26234	RiPP	Isolate	GCF_900205395.1_PV7BC	refseq	NZ_OAMN01000020.1
7737634	GCF_900205395.1_PV7BC_CLST_10	1	sanntis	35471	72876	Saccharide	Isolate	GCF_900205395.1_PV7BC	refseq	NZ_OAMN01000010.1
7737637	GCF_002740645.1_ASM274064v1_CLST_1	0	sanntis	39525	43074	Other	Isolate	GCF_002740645.1_ASM274064v1	refseq	NZ_NXNH01000002.1
7737639	GCF_002740645.1_ASM274064v1_CLST_3	0	sanntis	132967	141107	NRP	Isolate	GCF_002740645.1_ASM274064v1	refseq	NZ_NXNH01000035.1
7737640	GCF_002740645.1_ASM274064v1_CLST_4	10	sanntis	786	23668	Other	Isolate	GCF_002740645.1_ASM274064v1	refseq	NZ_NXNH01000077.1
7737642	GCF_002740645.1_ASM274064v1_CLST_6	10	sanntis	631	32506	Saccharide	Isolate	GCF_002740645.1_ASM274064v1	refseq	NZ_NXNH01000006.1
7737643	GCF_002740645.1_ASM274064v1_CLST_7	0	sanntis	51607	55503	Polyketide	Isolate	GCF_002740645.1_ASM274064v1	refseq	NZ_NXNH01000095.1
7737645	GCF_002740645.1_ASM274064v1_CLST_9	0	sanntis	44499	61083	Saccharide	Isolate	GCF_002740645.1_ASM274064v1	refseq	NZ_NXNH01000044.1
7737646	GCF_002740645.1_ASM274064v1_CLST_10	0	sanntis	153109	168026	RiPP	Isolate	GCF_002740645.1_ASM274064v1	refseq	NZ_NXNH01000047.1
7737648	GCF_002740645.1_ASM274064v1_CLST_12	0	sanntis	20663	69532	NRP|Polyketide	Isolate	GCF_002740645.1_ASM274064v1	refseq	NZ_NXNH01000004.1
7737650	GCF_002740645.1_ASM274064v1_CLST_14	0	sanntis	22337	38281	Saccharide	Isolate	GCF_002740645.1_ASM274064v1	refseq	NZ_NXNH01000008.1
7737651	GCF_002740645.1_ASM274064v1_CLST_15	0	sanntis	187840	209925	NRP	Isolate	GCF_002740645.1_ASM274064v1	refseq	NZ_NXNH01000031.1
7737653	GCF_002740705.1_ASM274070v1_CLST_0	11	sanntis	303	7961	Saccharide	Isolate	GCF_002740705.1_ASM274070v1	refseq	NZ_PCFT01000046.1
7737654	GCF_002740705.1_ASM274070v1_CLST_1	0	sanntis	189401	204579	Saccharide	Isolate	GCF_002740705.1_ASM274070v1	refseq	NZ_PCFT01000007.1
7737655	GCF_002740705.1_ASM274070v1_CLST_2	11	sanntis	89	17498	Saccharide	Isolate	GCF_002740705.1_ASM274070v1	refseq	NZ_PCFT01000037.1
7737657	GCF_002740705.1_ASM274070v1_CLST_4	0	sanntis	148239	163935	RiPP	Isolate	GCF_002740705.1_ASM274070v1	refseq	NZ_PCFT01000004.1
7737659	GCF_002740705.1_ASM274070v1_CLST_6	0	sanntis	209949	218089	NRP	Isolate	GCF_002740705.1_ASM274070v1	refseq	NZ_PCFT01000001.1
7737660	GCF_002740705.1_ASM274070v1_CLST_7	0	sanntis	261874	270456	Other	Isolate	GCF_002740705.1_ASM274070v1	refseq	NZ_PCFT01000001.1
7737661	GCF_002740705.1_ASM274070v1_CLST_8	0	sanntis	91314	94882	Other	Isolate	GCF_002740705.1_ASM274070v1	refseq	NZ_PCFT01000016.1
7737662	GCF_002740705.1_ASM274070v1_CLST_9	0	sanntis	89991	111959	NRP	Isolate	GCF_002740705.1_ASM274070v1	refseq	NZ_PCFT01000054.1
7737665	GCF_002740705.1_ASM274070v1_CLST_12	0	sanntis	22326	38270	Saccharide	Isolate	GCF_002740705.1_ASM274070v1	refseq	NZ_PCFT01000020.1
7737666	GCF_002741685.1_ASM274168v1_CLST_0	0	sanntis	137989	155621	Saccharide	Isolate	GCF_002741685.1_ASM274168v1	refseq	NZ_CP024191.1
7737667	GCF_002741685.1_ASM274168v1_CLST_1	0	sanntis	1431699	1439839	NRP	Isolate	GCF_002741685.1_ASM274168v1	refseq	NZ_CP024191.1
7737668	GCF_002741685.1_ASM274168v1_CLST_2	0	sanntis	1660305	1707878	Saccharide	Isolate	GCF_002741685.1_ASM274168v1	refseq	NZ_CP024191.1
7737669	GCF_002741685.1_ASM274168v1_CLST_3	0	sanntis	1789874	1823251	NRP|Polyketide	Isolate	GCF_002741685.1_ASM274168v1	refseq	NZ_CP024191.1
7737670	GCF_002741685.1_ASM274168v1_CLST_4	0	sanntis	2551544	2555440	Polyketide	Isolate	GCF_002741685.1_ASM274168v1	refseq	NZ_CP024191.1
7737671	GCF_002741685.1_ASM274168v1_CLST_5	0	sanntis	3797112	3818783	NRP	Isolate	GCF_002741685.1_ASM274168v1	refseq	NZ_CP024191.1
7737672	GCF_002741685.1_ASM274168v1_CLST_6	0	sanntis	4829408	4845631	RiPP	Isolate	GCF_002741685.1_ASM274168v1	refseq	NZ_CP024191.1
7737673	GCF_002741685.1_ASM274168v1_CLST_7	0	sanntis	5098764	5110871	Saccharide	Isolate	GCF_002741685.1_ASM274168v1	refseq	NZ_CP024191.1
7737679	GCF_002751155.1_ASM275115v1_CLST_0	11	sanntis	2	5556	Polyketide	Isolate	GCF_002751155.1_ASM275115v1	refseq	NZ_MBNT01000068.1
7737680	GCF_002751155.1_ASM275115v1_CLST_1	10	sanntis	3	17555	Saccharide	Isolate	GCF_002751155.1_ASM275115v1	refseq	NZ_MBNT01000031.1
7737682	GCF_002751155.1_ASM275115v1_CLST_3	0	sanntis	397891	430042	NRP|Polyketide	Isolate	GCF_002751155.1_ASM275115v1	refseq	NZ_MBNT01000001.1
7737684	GCF_002751155.1_ASM275115v1_CLST_5	11	sanntis	3	17509	Saccharide	Isolate	GCF_002751155.1_ASM275115v1	refseq	NZ_MBNT01000054.1
7737685	GCF_002751155.1_ASM275115v1_CLST_6	0	sanntis	50357	54253	Polyketide	Isolate	GCF_002751155.1_ASM275115v1	refseq	NZ_MBNT01000035.1
7737689	GCF_002751155.1_ASM275115v1_CLST_10	0	sanntis	36220	58305	NRP	Isolate	GCF_002751155.1_ASM275115v1	refseq	NZ_MBNT01000002.1
7737691	GCF_002751155.1_ASM275115v1_CLST_12	0	sanntis	44507	61091	Saccharide	Isolate	GCF_002751155.1_ASM275115v1	refseq	NZ_MBNT01000030.1
7737692	GCF_002751155.1_ASM275115v1_CLST_13	0	sanntis	154649	169566	RiPP	Isolate	GCF_002751155.1_ASM275115v1	refseq	NZ_MBNT01000008.1
7737693	GCF_002751155.1_ASM275115v1_CLST_14	0	sanntis	132976	141116	NRP	Isolate	GCF_002751155.1_ASM275115v1	refseq	NZ_MBNT01000009.1
7737694	GCF_002751195.1_ASM275119v1_CLST_0	0	sanntis	44841	91517	NRP|Polyketide	Isolate	GCF_002751195.1_ASM275119v1	refseq	NZ_MCRB01000012.1
7737697	GCF_002751195.1_ASM275119v1_CLST_3	0	sanntis	299704	304141	Polyketide	Isolate	GCF_002751195.1_ASM275119v1	refseq	NZ_KZ344088.1
7737699	GCF_002751195.1_ASM275119v1_CLST_5	0	sanntis	22687	37604	RiPP	Isolate	GCF_002751195.1_ASM275119v1	refseq	NZ_KZ344093.1
7737700	GCF_002751195.1_ASM275119v1_CLST_6	0	sanntis	22525	38469	Saccharide	Isolate	GCF_002751195.1_ASM275119v1	refseq	NZ_KZ344097.1
7737701	GCF_002751195.1_ASM275119v1_CLST_7	11	sanntis	2	7853	Polyketide	Isolate	GCF_002751195.1_ASM275119v1	refseq	NZ_KZ344100.1
7737702	GCF_002751195.1_ASM275119v1_CLST_8	0	sanntis	36208	58293	NRP	Isolate	GCF_002751195.1_ASM275119v1	refseq	NZ_MCRB01000038.1
7737704	GCF_002751195.1_ASM275119v1_CLST_10	0	sanntis	10367	27989	Saccharide	Isolate	GCF_002751195.1_ASM275119v1	refseq	NZ_MCRB01000039.1
7737707	GCF_002751195.1_ASM275119v1_CLST_13	1	sanntis	94664	117176	Saccharide	Isolate	GCF_002751195.1_ASM275119v1	refseq	NZ_MCRB01000031.1
7737708	GCF_002751195.1_ASM275119v1_CLST_14	0	sanntis	126471	134611	NRP	Isolate	GCF_002751195.1_ASM275119v1	refseq	NZ_MCRB01000011.1
7737710	GCF_002751315.1_ASM275131v1_CLST_1	0	sanntis	132964	141104	NRP	Isolate	GCF_002751315.1_ASM275131v1	refseq	NZ_KZ344226.1
7737711	GCF_002751315.1_ASM275131v1_CLST_2	11	sanntis	2	7492	Polyketide	Isolate	GCF_002751315.1_ASM275131v1	refseq	NZ_KZ344244.1
7737712	GCF_002751315.1_ASM275131v1_CLST_3	0	sanntis	50345	54241	Polyketide	Isolate	GCF_002751315.1_ASM275131v1	refseq	NZ_MBMY01000008.1
7737714	GCF_002751315.1_ASM275131v1_CLST_5	0	sanntis	36208	58293	NRP	Isolate	GCF_002751315.1_ASM275131v1	refseq	NZ_MBMY01000035.1
7737716	GCF_002751315.1_ASM275131v1_CLST_7	11	sanntis	101	4315	Saccharide	Isolate	GCF_002751315.1_ASM275131v1	refseq	NZ_MBMY01000089.1
7737717	GCF_002751315.1_ASM275131v1_CLST_8	0	sanntis	10367	27989	Saccharide	Isolate	GCF_002751315.1_ASM275131v1	refseq	NZ_MBMY01000036.1
7737720	GCF_002751315.1_ASM275131v1_CLST_11	0	sanntis	22522	38466	Saccharide	Isolate	GCF_002751315.1_ASM275131v1	refseq	NZ_KZ344235.1
7737721	GCF_002751315.1_ASM275131v1_CLST_12	0	sanntis	22687	37604	RiPP	Isolate	GCF_002751315.1_ASM275131v1	refseq	NZ_KZ344230.1
7737722	GCF_002751315.1_ASM275131v1_CLST_13	0	sanntis	44841	91517	NRP|Polyketide	Isolate	GCF_002751315.1_ASM275131v1	refseq	NZ_MBMY01000013.1
7737724	GCF_002751375.1_ASM275137v1_CLST_0	0	sanntis	10311	27933	Saccharide	Isolate	GCF_002751375.1_ASM275137v1	refseq	NZ_MBMX01000039.1
7737725	GCF_002751375.1_ASM275137v1_CLST_1	0	sanntis	44785	91461	NRP|Polyketide	Isolate	GCF_002751375.1_ASM275137v1	refseq	NZ_MBMX01000037.1
7737727	GCF_002751375.1_ASM275137v1_CLST_3	0	sanntis	22375	38319	Saccharide	Isolate	GCF_002751375.1_ASM275137v1	refseq	NZ_KZ344268.1
7737728	GCF_002751375.1_ASM275137v1_CLST_4	10	sanntis	3	22087	Saccharide	Isolate	GCF_002751375.1_ASM275137v1	refseq	NZ_KZ344266.1
7737729	GCF_002751375.1_ASM275137v1_CLST_5	0	sanntis	154893	169810	RiPP	Isolate	GCF_002751375.1_ASM275137v1	refseq	NZ_KZ344262.1
7737730	GCF_002751375.1_ASM275137v1_CLST_6	0	sanntis	36152	58237	NRP	Isolate	GCF_002751375.1_ASM275137v1	refseq	NZ_MBMX01000038.1
7737733	GCF_002751375.1_ASM275137v1_CLST_9	0	sanntis	188868	192764	Polyketide	Isolate	GCF_002751375.1_ASM275137v1	refseq	NZ_KZ344257.1
7737735	GCF_002751375.1_ASM275137v1_CLST_11	0	sanntis	126536	134676	NRP	Isolate	GCF_002751375.1_ASM275137v1	refseq	NZ_MBMX01000010.1
7737737	GCF_002751375.1_ASM275137v1_CLST_13	0	sanntis	39598	43147	Other	Isolate	GCF_002751375.1_ASM275137v1	refseq	NZ_KZ344263.1
7737740	GCF_002751415.1_ASM275141v1_CLST_1	10	sanntis	3	9413	Saccharide	Isolate	GCF_002751415.1_ASM275141v1	refseq	NZ_MBNC01000035.1
7737741	GCF_002751415.1_ASM275141v1_CLST_2	0	sanntis	154649	169566	RiPP	Isolate	GCF_002751415.1_ASM275141v1	refseq	NZ_MBNC01000013.1
7737742	GCF_002751415.1_ASM275141v1_CLST_3	10	sanntis	3	22729	Saccharide	Isolate	GCF_002751415.1_ASM275141v1	refseq	NZ_MBNC01000018.1
7737743	GCF_002751415.1_ASM275141v1_CLST_4	11	sanntis	3	5605	Polyketide	Isolate	GCF_002751415.1_ASM275141v1	refseq	NZ_MBNC01000047.1
7737744	GCF_002751415.1_ASM275141v1_CLST_5	0	sanntis	22539	38483	Saccharide	Isolate	GCF_002751415.1_ASM275141v1	refseq	NZ_MBNC01000025.1
7737745	GCF_002751415.1_ASM275141v1_CLST_6	0	sanntis	172298	221167	NRP|Polyketide	Isolate	GCF_002751415.1_ASM275141v1	refseq	NZ_MBNC01000008.1
7737747	GCF_002751415.1_ASM275141v1_CLST_8	0	sanntis	40243	62328	NRP	Isolate	GCF_002751415.1_ASM275141v1	refseq	NZ_MBNC01000023.1
7737749	GCF_002751415.1_ASM275141v1_CLST_10	0	sanntis	299885	304322	Polyketide	Isolate	GCF_002751415.1_ASM275141v1	refseq	NZ_KZ344299.1
7737751	GCF_002751415.1_ASM275141v1_CLST_12	0	sanntis	126483	134623	NRP	Isolate	GCF_002751415.1_ASM275141v1	refseq	NZ_MBNC01000007.1
7737753	GCF_002751415.1_ASM275141v1_CLST_14	0	sanntis	67029	81364	Saccharide	Isolate	GCF_002751415.1_ASM275141v1	refseq	NZ_MBNC01000024.1
7737757	GCF_002751475.1_ASM275147v1_CLST_2	0	sanntis	69991	84623	RiPP	Isolate	GCF_002751475.1_ASM275147v1	refseq	NZ_KZ344310.1
7737758	GCF_002751475.1_ASM275147v1_CLST_3	0	sanntis	48550	52106	Other	Isolate	GCF_002751475.1_ASM275147v1	refseq	NZ_MBNE01000003.1
7737759	GCF_002751475.1_ASM275147v1_CLST_4	0	sanntis	358923	380478	NRP	Isolate	GCF_002751475.1_ASM275147v1	refseq	NZ_MBNE01000003.1
7737761	GCF_002751475.1_ASM275147v1_CLST_6	0	sanntis	159772	172741	Saccharide	Isolate	GCF_002751475.1_ASM275147v1	refseq	NZ_MBNE01000010.1
7737762	GCF_002751475.1_ASM275147v1_CLST_7	0	sanntis	45627	53767	NRP	Isolate	GCF_002751475.1_ASM275147v1	refseq	NZ_KZ344307.1
7737763	GCF_002751475.1_ASM275147v1_CLST_8	0	sanntis	287117	327987	Saccharide	Isolate	GCF_002751475.1_ASM275147v1	refseq	NZ_KZ344307.1
7737765	GCF_002751475.1_ASM275147v1_CLST_10	0	sanntis	48484	64428	Saccharide	Isolate	GCF_002751475.1_ASM275147v1	refseq	NZ_MBNE01000024.1
7737766	GCF_002751595.1_ASM275159v1_CLST_0	0	sanntis	501281	542944	Saccharide	Isolate	GCF_002751595.1_ASM275159v1	refseq	NZ_KZ344371.1
7737767	GCF_002751595.1_ASM275159v1_CLST_1	0	sanntis	776294	784434	NRP	Isolate	GCF_002751595.1_ASM275159v1	refseq	NZ_KZ344371.1
7737769	GCF_002751595.1_ASM275159v1_CLST_3	0	sanntis	39754	43310	Other	Isolate	GCF_002751595.1_ASM275159v1	refseq	NZ_KZ344372.1
7737770	GCF_002751595.1_ASM275159v1_CLST_4	0	sanntis	350555	372524	NRP	Isolate	GCF_002751595.1_ASM275159v1	refseq	NZ_KZ344372.1
7737772	GCF_002751595.1_ASM275159v1_CLST_6	0	sanntis	22159	38103	Saccharide	Isolate	GCF_002751595.1_ASM275159v1	refseq	NZ_MBNG01000038.1
7737774	GCF_002751595.1_ASM275159v1_CLST_8	0	sanntis	58222	75845	Saccharide	Isolate	GCF_002751595.1_ASM275159v1	refseq	NZ_MBNG01000020.1
7737775	GCF_002751595.1_ASM275159v1_CLST_9	0	sanntis	69849	84481	RiPP	Isolate	GCF_002751595.1_ASM275159v1	refseq	NZ_KZ344377.1
7737777	GCF_002751645.1_ASM275164v1_CLST_0	0	sanntis	45631	53771	NRP	Isolate	GCF_002751645.1_ASM275164v1	refseq	NZ_MBNM01000001.1
7737778	GCF_002751645.1_ASM275164v1_CLST_1	0	sanntis	287121	327991	Saccharide	Isolate	GCF_002751645.1_ASM275164v1	refseq	NZ_MBNM01000001.1
7737779	GCF_002751645.1_ASM275164v1_CLST_2	0	sanntis	159776	172745	Saccharide	Isolate	GCF_002751645.1_ASM275164v1	refseq	NZ_MBNM01000009.1
7737780	GCF_002751645.1_ASM275164v1_CLST_3	0	sanntis	69947	84579	RiPP	Isolate	GCF_002751645.1_ASM275164v1	refseq	NZ_MBNM01000010.1
7737782	GCF_002751645.1_ASM275164v1_CLST_5	0	sanntis	22219	38163	Saccharide	Isolate	GCF_002751645.1_ASM275164v1	refseq	NZ_MBNM01000023.1
7737785	GCF_002751645.1_ASM275164v1_CLST_8	0	sanntis	48554	52110	Other	Isolate	GCF_002751645.1_ASM275164v1	refseq	NZ_MBNM01000002.1
7737786	GCF_002751645.1_ASM275164v1_CLST_9	0	sanntis	358786	380341	NRP	Isolate	GCF_002751645.1_ASM275164v1	refseq	NZ_MBNM01000002.1
7737788	GCF_002751695.1_ASM275169v1_CLST_0	0	sanntis	69939	84571	RiPP	Isolate	GCF_002751695.1_ASM275169v1	refseq	NZ_KZ344433.1
7737789	GCF_002751695.1_ASM275169v1_CLST_1	0	sanntis	159768	172737	Saccharide	Isolate	GCF_002751695.1_ASM275169v1	refseq	NZ_MBNN01000011.1
7737790	GCF_002751695.1_ASM275169v1_CLST_2	0	sanntis	45623	53763	NRP	Isolate	GCF_002751695.1_ASM275169v1	refseq	NZ_KZ344429.1
7737791	GCF_002751695.1_ASM275169v1_CLST_3	0	sanntis	287113	327983	Saccharide	Isolate	GCF_002751695.1_ASM275169v1	refseq	NZ_KZ344429.1
7737792	GCF_002751695.1_ASM275169v1_CLST_4	0	sanntis	265313	287282	NRP	Isolate	GCF_002751695.1_ASM275169v1	refseq	NZ_KZ344430.1
7737793	GCF_002751695.1_ASM275169v1_CLST_5	0	sanntis	593958	597514	Other	Isolate	GCF_002751695.1_ASM275169v1	refseq	NZ_KZ344430.1
7737796	GCF_002751695.1_ASM275169v1_CLST_8	0	sanntis	22211	38155	Saccharide	Isolate	GCF_002751695.1_ASM275169v1	refseq	NZ_MBNN01000026.1
7737799	GCF_002752865.1_ASM275286v1_CLST_0	0	sanntis	19610	35481	Saccharide	Isolate	GCF_002752865.1_ASM275286v1	refseq	NZ_PEHD01000020.1
7737801	GCF_002752865.1_ASM275286v1_CLST_2	0	sanntis	47774	55914	NRP	Isolate	GCF_002752865.1_ASM275286v1	refseq	NZ_PEHD01000007.1
7737803	GCF_002752865.1_ASM275286v1_CLST_4	0	sanntis	160995	172944	Saccharide	Isolate	GCF_002752865.1_ASM275286v1	refseq	NZ_PEHD01000004.1
7737805	GCF_002752865.1_ASM275286v1_CLST_6	0	sanntis	114603	129189	RiPP	Isolate	GCF_002752865.1_ASM275286v1	refseq	NZ_PEHD01000006.1
7737806	GCF_002752865.1_ASM275286v1_CLST_7	0	sanntis	44112	47573	Other	Isolate	GCF_002752865.1_ASM275286v1	refseq	NZ_PEHD01000002.1
7737807	GCF_002752865.1_ASM275286v1_CLST_8	0	sanntis	359854	381809	NRP	Isolate	GCF_002752865.1_ASM275286v1	refseq	NZ_PEHD01000002.1
7737809	GCF_002752865.1_ASM275286v1_CLST_10	11	sanntis	460	23366	Saccharide	Isolate	GCF_002752865.1_ASM275286v1	refseq	NZ_PEHD01000030.1
7737810	GCF_002775175.1_ASM277517v1_CLST_0	0	sanntis	257567	265707	NRP	Isolate	GCF_002775175.1_ASM277517v1	refseq	NZ_NICL01000005.1
7737811	GCF_002775175.1_ASM277517v1_CLST_1	0	sanntis	41033	44929	Polyketide	Isolate	GCF_002775175.1_ASM277517v1	refseq	NZ_NICL01000001.1
7737813	GCF_002775175.1_ASM277517v1_CLST_3	0	sanntis	542549	564623	NRP	Isolate	GCF_002775175.1_ASM277517v1	refseq	NZ_NICL01000002.1
7737816	GCF_002775175.1_ASM277517v1_CLST_6	1	sanntis	122771	124515	Other	Isolate	GCF_002775175.1_ASM277517v1	refseq	NZ_NICL01000014.1
7737818	GCF_002775175.1_ASM277517v1_CLST_8	0	sanntis	35675	80579	Saccharide	Isolate	GCF_002775175.1_ASM277517v1	refseq	NZ_NICL01000009.1
7737819	GCF_002775175.1_ASM277517v1_CLST_9	0	sanntis	208087	222422	Saccharide	Isolate	GCF_002775175.1_ASM277517v1	refseq	NZ_NICL01000004.1
7737820	GCF_002775175.1_ASM277517v1_CLST_10	0	sanntis	48310	64254	Saccharide	Isolate	GCF_002775175.1_ASM277517v1	refseq	NZ_NICL01000016.1
7737821	GCF_002775175.1_ASM277517v1_CLST_11	0	sanntis	145458	160044	RiPP	Isolate	GCF_002775175.1_ASM277517v1	refseq	NZ_NICL01000011.1
7737822	GCF_002775235.1_ASM277523v1_CLST_0	0	sanntis	54911	70855	Saccharide	Isolate	GCF_002775235.1_ASM277523v1	refseq	NZ_NICH01000016.1
7737823	GCF_002775235.1_ASM277523v1_CLST_1	0	sanntis	154701	170432	RiPP	Isolate	GCF_002775235.1_ASM277523v1	refseq	NZ_NICH01000006.1
7737824	GCF_002775235.1_ASM277523v1_CLST_2	0	sanntis	201785	209925	NRP	Isolate	GCF_002775235.1_ASM277523v1	refseq	NZ_NICH01000005.1
7737825	GCF_002775235.1_ASM277523v1_CLST_3	0	sanntis	173716	196019	NRP	Isolate	GCF_002775235.1_ASM277523v1	refseq	NZ_NICH01000002.1
7737829	GCF_002775235.1_ASM277523v1_CLST_7	0	sanntis	444670	448566	Polyketide	Isolate	GCF_002775235.1_ASM277523v1	refseq	NZ_NICH01000001.1
7737830	GCF_002775235.1_ASM277523v1_CLST_8	0	sanntis	1132423	1180272	NRP|Polyketide	Isolate	GCF_002775235.1_ASM277523v1	refseq	NZ_NICH01000001.1
7737831	GCF_002775235.1_ASM277523v1_CLST_9	0	sanntis	1248676	1291160	Saccharide	Isolate	GCF_002775235.1_ASM277523v1	refseq	NZ_NICH01000001.1
7737834	GCF_002775235.1_ASM277523v1_CLST_12	0	sanntis	43316	59901	Saccharide	Isolate	GCF_002775235.1_ASM277523v1	refseq	NZ_NICH01000008.1
7737835	GCF_002775255.1_ASM277525v1_CLST_0	0	sanntis	163412	171552	NRP	Isolate	GCF_002775255.1_ASM277525v1	refseq	NZ_NICR01000001.1
7737836	GCF_002775255.1_ASM277525v1_CLST_1	0	sanntis	390581	428244	Saccharide	Isolate	GCF_002775255.1_ASM277525v1	refseq	NZ_NICR01000001.1
7737837	GCF_002775255.1_ASM277525v1_CLST_2	0	sanntis	11093	33410	NRP	Isolate	GCF_002775255.1_ASM277525v1	refseq	NZ_NICR01000016.1
7737839	GCF_002775255.1_ASM277525v1_CLST_4	0	sanntis	48649	64593	Saccharide	Isolate	GCF_002775255.1_ASM277525v1	refseq	NZ_NICR01000019.1
7737841	GCF_002775255.1_ASM277525v1_CLST_6	0	sanntis	271495	288247	Saccharide	Isolate	GCF_002775255.1_ASM277525v1	refseq	NZ_NICR01000003.1
7737843	GCF_002775255.1_ASM277525v1_CLST_8	0	sanntis	302681	306248	Other	Isolate	GCF_002775255.1_ASM277525v1	refseq	NZ_NICR01000004.1
7737844	GCF_002775255.1_ASM277525v1_CLST_9	0	sanntis	146677	157523	RiPP	Isolate	GCF_002775255.1_ASM277525v1	refseq	NZ_NICR01000006.1
7737845	GCF_002775255.1_ASM277525v1_CLST_10	0	sanntis	43491	47387	Polyketide	Isolate	GCF_002775255.1_ASM277525v1	refseq	NZ_NICR01000020.1
7737847	GCF_002775265.1_ASM277526v1_CLST_0	0	sanntis	195044	198940	Polyketide	Isolate	GCF_002775265.1_ASM277526v1	refseq	NZ_NIFL01000012.1
7737848	GCF_002775265.1_ASM277526v1_CLST_1	0	sanntis	86489	104112	Saccharide	Isolate	GCF_002775265.1_ASM277526v1	refseq	NZ_NIFL01000004.1
7737850	GCF_002775265.1_ASM277526v1_CLST_3	0	sanntis	269159	291593	NRP	Isolate	GCF_002775265.1_ASM277526v1	refseq	NZ_NIFL01000008.1
7737853	GCF_002775265.1_ASM277526v1_CLST_6	0	sanntis	202874	211014	NRP	Isolate	GCF_002775265.1_ASM277526v1	refseq	NZ_NIFL01000006.1
7737854	GCF_002775265.1_ASM277526v1_CLST_7	0	sanntis	48593	64537	Saccharide	Isolate	GCF_002775265.1_ASM277526v1	refseq	NZ_NIFL01000022.1
7737856	GCF_002775265.1_ASM277526v1_CLST_9	0	sanntis	146464	157310	RiPP	Isolate	GCF_002775265.1_ASM277526v1	refseq	NZ_NIFL01000007.1
7737857	GCF_002775265.1_ASM277526v1_CLST_10	0	sanntis	172294	210840	NRP|Polyketide	Isolate	GCF_002775265.1_ASM277526v1	refseq	NZ_NIFL01000003.1
7737858	GCF_002775265.1_ASM277526v1_CLST_11	0	sanntis	306054	344531	Saccharide	Isolate	GCF_002775265.1_ASM277526v1	refseq	NZ_NIFL01000003.1
7737860	GCF_002775295.1_ASM277529v1_CLST_0	0	sanntis	269159	291593	NRP	Isolate	GCF_002775295.1_ASM277529v1	refseq	NZ_NIFM01000008.1
7737863	GCF_002775295.1_ASM277529v1_CLST_3	0	sanntis	28662	67139	Saccharide	Isolate	GCF_002775295.1_ASM277529v1	refseq	NZ_NIFM01000003.1
7737864	GCF_002775295.1_ASM277529v1_CLST_4	0	sanntis	163526	201553	NRP|Polyketide	Isolate	GCF_002775295.1_ASM277529v1	refseq	NZ_NIFM01000003.1
7737866	GCF_002775295.1_ASM277529v1_CLST_6	0	sanntis	202883	211023	NRP	Isolate	GCF_002775295.1_ASM277529v1	refseq	NZ_NIFM01000007.1
7737867	GCF_002775295.1_ASM277529v1_CLST_7	0	sanntis	86489	104112	Saccharide	Isolate	GCF_002775295.1_ASM277529v1	refseq	NZ_NIFM01000002.1
7737869	GCF_002775295.1_ASM277529v1_CLST_9	0	sanntis	48593	64537	Saccharide	Isolate	GCF_002775295.1_ASM277529v1	refseq	NZ_NIFM01000022.1
7737870	GCF_002775295.1_ASM277529v1_CLST_10	0	sanntis	146464	157310	RiPP	Isolate	GCF_002775295.1_ASM277529v1	refseq	NZ_NIFM01000006.1
7737872	GCF_002775295.1_ASM277529v1_CLST_12	0	sanntis	195044	198940	Polyketide	Isolate	GCF_002775295.1_ASM277529v1	refseq	NZ_NIFM01000012.1
7737873	GCF_002775315.1_ASM277531v1_CLST_0	10	sanntis	805	43645	NRP|Polyketide	Isolate	GCF_002775315.1_ASM277531v1	refseq	NZ_NICI01000021.1
7737875	GCF_002775315.1_ASM277531v1_CLST_2	0	sanntis	70699	91603	NRP	Isolate	GCF_002775315.1_ASM277531v1	refseq	NZ_NICI01000002.1
7737876	GCF_002775315.1_ASM277531v1_CLST_3	0	sanntis	414000	417556	Other	Isolate	GCF_002775315.1_ASM277531v1	refseq	NZ_NICI01000002.1
7737880	GCF_002775315.1_ASM277531v1_CLST_7	0	sanntis	36839	74304	Saccharide	Isolate	GCF_002775315.1_ASM277531v1	refseq	NZ_NICI01000015.1
7737881	GCF_002775315.1_ASM277531v1_CLST_8	0	sanntis	48507	64451	Saccharide	Isolate	GCF_002775315.1_ASM277531v1	refseq	NZ_NICI01000019.1
7737882	GCF_002775315.1_ASM277531v1_CLST_9	0	sanntis	65803	80914	Saccharide	Isolate	GCF_002775315.1_ASM277531v1	refseq	NZ_NICI01000008.1
7737883	GCF_002775315.1_ASM277531v1_CLST_10	0	sanntis	479053	485461	Polyketide	Isolate	GCF_002775315.1_ASM277531v1	refseq	NZ_NICI01000001.1
7737885	GCF_002775315.1_ASM277531v1_CLST_12	0	sanntis	190143	198283	NRP	Isolate	GCF_002775315.1_ASM277531v1	refseq	NZ_NICI01000009.1
7737886	GCF_002775315.1_ASM277531v1_CLST_13	0	sanntis	152403	166989	RiPP	Isolate	GCF_002775315.1_ASM277531v1	refseq	NZ_NICI01000007.1
7737887	GCF_002775325.1_ASM277532v1_CLST_0	1	sanntis	698628	726250	Saccharide	Isolate	GCF_002775325.1_ASM277532v1	refseq	NZ_NICJ01000002.1
7737888	GCF_002775325.1_ASM277532v1_CLST_1	0	sanntis	48483	64427	Saccharide	Isolate	GCF_002775325.1_ASM277532v1	refseq	NZ_NICJ01000014.1
7737889	GCF_002775325.1_ASM277532v1_CLST_2	0	sanntis	132962	141102	NRP	Isolate	GCF_002775325.1_ASM277532v1	refseq	NZ_NICJ01000006.1
7737890	GCF_002775325.1_ASM277532v1_CLST_3	0	sanntis	41536	45432	Polyketide	Isolate	GCF_002775325.1_ASM277532v1	refseq	NZ_NICJ01000015.1
7737892	GCF_002775325.1_ASM277532v1_CLST_5	10	sanntis	3	5467	Saccharide	Isolate	GCF_002775325.1_ASM277532v1	refseq	NZ_NICJ01000019.1
7737893	GCF_002775325.1_ASM277532v1_CLST_6	0	sanntis	541812	562359	NRP	Isolate	GCF_002775325.1_ASM277532v1	refseq	NZ_NICJ01000001.1
7737894	GCF_002775325.1_ASM277532v1_CLST_7	0	sanntis	1002414	1020801	Saccharide	Isolate	GCF_002775325.1_ASM277532v1	refseq	NZ_NICJ01000001.1
7737897	GCF_002775325.1_ASM277532v1_CLST_10	0	sanntis	154738	167417	RiPP	Isolate	GCF_002775325.1_ASM277532v1	refseq	NZ_NICJ01000005.1
7737898	GCF_002775325.1_ASM277532v1_CLST_11	0	sanntis	191890	208475	Saccharide	Isolate	GCF_002775325.1_ASM277532v1	refseq	NZ_NICJ01000003.1
7737899	GCF_002775325.1_ASM277532v1_CLST_12	10	sanntis	106	8036	Saccharide	Isolate	GCF_002775325.1_ASM277532v1	refseq	NZ_NICJ01000012.1
7737901	GCF_002775325.1_ASM277532v1_CLST_14	0	sanntis	50532	59935	NRP|Polyketide	Isolate	GCF_002775325.1_ASM277532v1	refseq	NZ_NICJ01000011.1
7737904	GCF_002775345.1_ASM277534v1_CLST_2	0	sanntis	227299	235439	NRP	Isolate	GCF_002775345.1_ASM277534v1	refseq	NZ_NICO01000001.1
7737905	GCF_002775345.1_ASM277534v1_CLST_3	0	sanntis	228091	242678	RiPP	Isolate	GCF_002775345.1_ASM277534v1	refseq	NZ_NICO01000011.1
7737906	GCF_002775345.1_ASM277534v1_CLST_4	0	sanntis	176113	198189	NRP	Isolate	GCF_002775345.1_ASM277534v1	refseq	NZ_NICO01000012.1
7737908	GCF_002775345.1_ASM277534v1_CLST_6	0	sanntis	188193	205815	Saccharide	Isolate	GCF_002775345.1_ASM277534v1	refseq	NZ_NICO01000010.1
7737910	GCF_002775345.1_ASM277534v1_CLST_8	0	sanntis	50539	59942	NRP|Polyketide	Isolate	GCF_002775345.1_ASM277534v1	refseq	NZ_NICO01000013.1
7737911	GCF_002775345.1_ASM277534v1_CLST_9	0	sanntis	171247	209484	NRP|Polyketide	Isolate	GCF_002775345.1_ASM277534v1	refseq	NZ_NICO01000007.1
7737912	GCF_002775345.1_ASM277534v1_CLST_10	1	sanntis	285080	328171	Saccharide	Isolate	GCF_002775345.1_ASM277534v1	refseq	NZ_NICO01000007.1
7737914	GCF_002775345.1_ASM277534v1_CLST_12	0	sanntis	48396	64340	Saccharide	Isolate	GCF_002775345.1_ASM277534v1	refseq	NZ_NICO01000018.1
7737915	GCF_002775375.1_ASM277537v1_CLST_0	0	sanntis	38879	47019	NRP	Isolate	GCF_002775375.1_ASM277537v1	refseq	NZ_NICK01000010.1
7737916	GCF_002775375.1_ASM277537v1_CLST_1	0	sanntis	35479	75143	Saccharide	Isolate	GCF_002775375.1_ASM277537v1	refseq	NZ_NICK01000002.1
7737917	GCF_002775375.1_ASM277537v1_CLST_2	0	sanntis	558483	582170	NRP	Isolate	GCF_002775375.1_ASM277537v1	refseq	NZ_NICK01000001.1
7737921	GCF_002775375.1_ASM277537v1_CLST_6	0	sanntis	267817	284402	Saccharide	Isolate	GCF_002775375.1_ASM277537v1	refseq	NZ_NICK01000003.1
7737922	GCF_002775375.1_ASM277537v1_CLST_7	0	sanntis	48395	64339	Saccharide	Isolate	GCF_002775375.1_ASM277537v1	refseq	NZ_NICK01000017.1
7737924	GCF_002775375.1_ASM277537v1_CLST_9	0	sanntis	318177	321733	Other	Isolate	GCF_002775375.1_ASM277537v1	refseq	NZ_NICK01000005.1
7737925	GCF_002775375.1_ASM277537v1_CLST_10	0	sanntis	150578	165043	RiPP	Isolate	GCF_002775375.1_ASM277537v1	refseq	NZ_NICK01000008.1
7737926	GCF_002775395.1_ASM277539v1_CLST_0	0	sanntis	146109	160703	RiPP	Isolate	GCF_002775395.1_ASM277539v1	refseq	NZ_NICM01000007.1
7737927	GCF_002775395.1_ASM277539v1_CLST_1	0	sanntis	48365	64309	Saccharide	Isolate	GCF_002775395.1_ASM277539v1	refseq	NZ_NICM01000016.1
7737928	GCF_002775395.1_ASM277539v1_CLST_2	0	sanntis	277485	294070	Saccharide	Isolate	GCF_002775395.1_ASM277539v1	refseq	NZ_NICM01000005.1
7737929	GCF_002775395.1_ASM277539v1_CLST_3	0	sanntis	28654	32550	Polyketide	Isolate	GCF_002775395.1_ASM277539v1	refseq	NZ_NICM01000004.1
7737930	GCF_002775395.1_ASM277539v1_CLST_4	0	sanntis	344095	353498	NRP|Polyketide	Isolate	GCF_002775395.1_ASM277539v1	refseq	NZ_NICM01000004.1
7737931	GCF_002775395.1_ASM277539v1_CLST_5	0	sanntis	23113	46394	NRP	Isolate	GCF_002775395.1_ASM277539v1	refseq	NZ_NICM01000002.1
7737934	GCF_002775395.1_ASM277539v1_CLST_8	0	sanntis	487395	523079	NRP|Polyketide	Isolate	GCF_002775395.1_ASM277539v1	refseq	NZ_NICM01000001.1
7737935	GCF_002775395.1_ASM277539v1_CLST_9	0	sanntis	604337	646717	Saccharide	Isolate	GCF_002775395.1_ASM277539v1	refseq	NZ_NICM01000001.1
7737937	GCF_002775395.1_ASM277539v1_CLST_11	0	sanntis	163433	171573	NRP	Isolate	GCF_002775395.1_ASM277539v1	refseq	NZ_NICM01000008.1
7737938	GCF_002775395.1_ASM277539v1_CLST_12	0	sanntis	29153	32709	Other	Isolate	GCF_002775395.1_ASM277539v1	refseq	NZ_NICM01000011.1
7737941	GCF_002775405.1_ASM277540v1_CLST_0	0	sanntis	187191	204813	Saccharide	Isolate	GCF_002775405.1_ASM277540v1	refseq	NZ_NICN01000008.1
7737942	GCF_002775405.1_ASM277540v1_CLST_1	0	sanntis	94570	138246	Saccharide	Isolate	GCF_002775405.1_ASM277540v1	refseq	NZ_NICN01000001.1
7737944	GCF_002775405.1_ASM277540v1_CLST_3	0	sanntis	40766	44662	Polyketide	Isolate	GCF_002775405.1_ASM277540v1	refseq	NZ_NICN01000018.1
7737946	GCF_002775405.1_ASM277540v1_CLST_5	0	sanntis	131415	139555	NRP	Isolate	GCF_002775405.1_ASM277540v1	refseq	NZ_NICN01000005.1
7737947	GCF_002775405.1_ASM277540v1_CLST_6	0	sanntis	22700	37617	RiPP	Isolate	GCF_002775405.1_ASM277540v1	refseq	NZ_NICN01000012.1
7737948	GCF_002775405.1_ASM277540v1_CLST_7	0	sanntis	48383	64327	Saccharide	Isolate	GCF_002775405.1_ASM277540v1	refseq	NZ_NICN01000019.1
7737950	GCF_002775405.1_ASM277540v1_CLST_9	0	sanntis	270350	292435	NRP	Isolate	GCF_002775405.1_ASM277540v1	refseq	NZ_NICN01000006.1
7737952	GCF_002775445.1_ASM277544v1_CLST_0	0	sanntis	268729	285313	Saccharide	Isolate	GCF_002775445.1_ASM277544v1	refseq	NZ_NICX01000007.1
7737953	GCF_002775445.1_ASM277544v1_CLST_1	0	sanntis	173778	195967	NRP	Isolate	GCF_002775445.1_ASM277544v1	refseq	NZ_NICX01000003.1
7737955	GCF_002775445.1_ASM277544v1_CLST_3	0	sanntis	149123	160812	RiPP	Isolate	GCF_002775445.1_ASM277544v1	refseq	NZ_NICX01000008.1
7737956	GCF_002775445.1_ASM277544v1_CLST_4	0	sanntis	117766	121662	Polyketide	Isolate	GCF_002775445.1_ASM277544v1	refseq	NZ_NICX01000004.1
7737960	GCF_002775445.1_ASM277544v1_CLST_8	0	sanntis	16092	24232	NRP	Isolate	GCF_002775445.1_ASM277544v1	refseq	NZ_NICX01000001.1
7737961	GCF_002775445.1_ASM277544v1_CLST_9	0	sanntis	257793	301755	Saccharide	Isolate	GCF_002775445.1_ASM277544v1	refseq	NZ_NICX01000001.1
7737962	GCF_002775445.1_ASM277544v1_CLST_10	0	sanntis	377632	411008	NRP|Polyketide	Isolate	GCF_002775445.1_ASM277544v1	refseq	NZ_NICX01000001.1
7737964	GCF_002775445.1_ASM277544v1_CLST_12	0	sanntis	54798	70742	Saccharide	Isolate	GCF_002775445.1_ASM277544v1	refseq	NZ_NICX01000016.1
7737965	GCF_002775455.1_ASM277545v1_CLST_0	0	sanntis	236126	247093	RiPP	Isolate	GCF_002775455.1_ASM277545v1	refseq	NZ_NICP01000005.1
7737966	GCF_002775455.1_ASM277545v1_CLST_1	0	sanntis	163945	174798	Saccharide	Isolate	GCF_002775455.1_ASM277545v1	refseq	NZ_NICP01000006.1
7737967	GCF_002775455.1_ASM277545v1_CLST_2	0	sanntis	193609	201746	NRP	Isolate	GCF_002775455.1_ASM277545v1	refseq	NZ_NICP01000004.1
7737969	GCF_002775455.1_ASM277545v1_CLST_4	0	sanntis	48395	64339	Saccharide	Isolate	GCF_002775455.1_ASM277545v1	refseq	NZ_NICP01000011.1
7737970	GCF_002775455.1_ASM277545v1_CLST_5	0	sanntis	35489	72894	Saccharide	Isolate	GCF_002775455.1_ASM277545v1	refseq	NZ_NICP01000001.1
7737971	GCF_002775455.1_ASM277545v1_CLST_6	0	sanntis	106290	134822	RiPP	Isolate	GCF_002775455.1_ASM277545v1	refseq	NZ_NICP01000001.1
7737972	GCF_002775455.1_ASM277545v1_CLST_7	0	sanntis	169176	207188	NRP|Polyketide	Isolate	GCF_002775455.1_ASM277545v1	refseq	NZ_NICP01000001.1
7737973	GCF_002775455.1_ASM277545v1_CLST_8	0	sanntis	882916	886812	Polyketide	Isolate	GCF_002775455.1_ASM277545v1	refseq	NZ_NICP01000001.1
7737974	GCF_002775455.1_ASM277545v1_CLST_9	0	sanntis	1266157	1275560	NRP|Polyketide	Isolate	GCF_002775455.1_ASM277545v1	refseq	NZ_NICP01000001.1
7737977	GCF_002775455.1_ASM277545v1_CLST_12	0	sanntis	547632	567441	NRP	Isolate	GCF_002775455.1_ASM277545v1	refseq	NZ_NICP01000002.1
7737980	GCF_002775495.1_ASM277549v1_CLST_0	0	sanntis	64543	76239	RiPP	Isolate	GCF_002775495.1_ASM277549v1	refseq	NZ_NICW01000009.1
7737981	GCF_002775495.1_ASM277549v1_CLST_1	0	sanntis	697687	701583	Polyketide	Isolate	GCF_002775495.1_ASM277549v1	refseq	NZ_NICW01000002.1
7737983	GCF_002775495.1_ASM277549v1_CLST_3	0	sanntis	48377	64321	Saccharide	Isolate	GCF_002775495.1_ASM277549v1	refseq	NZ_NICW01000012.1
7737985	GCF_002775495.1_ASM277549v1_CLST_5	10	sanntis	2	24881	Saccharide	Isolate	GCF_002775495.1_ASM277549v1	refseq	NZ_NICW01000005.1
7737986	GCF_002775495.1_ASM277549v1_CLST_6	0	sanntis	252290	260430	NRP	Isolate	GCF_002775495.1_ASM277549v1	refseq	NZ_NICW01000005.1
7737987	GCF_002775495.1_ASM277549v1_CLST_7	0	sanntis	580697	602654	NRP	Isolate	GCF_002775495.1_ASM277549v1	refseq	NZ_NICW01000001.1
7737988	GCF_002775495.1_ASM277549v1_CLST_8	0	sanntis	939720	943276	Other	Isolate	GCF_002775495.1_ASM277549v1	refseq	NZ_NICW01000001.1
7737991	GCF_002775495.1_ASM277549v1_CLST_11	0	sanntis	188276	205028	Saccharide	Isolate	GCF_002775495.1_ASM277549v1	refseq	NZ_NICW01000008.1
7737992	GCF_002775525.1_ASM277552v1_CLST_0	0	sanntis	395517	401925	Polyketide	Isolate	GCF_002775525.1_ASM277552v1	refseq	NZ_NICU01000002.1
7737994	GCF_002775525.1_ASM277552v1_CLST_2	0	sanntis	48310	64254	Saccharide	Isolate	GCF_002775525.1_ASM277552v1	refseq	NZ_NICU01000013.1
7737995	GCF_002775525.1_ASM277552v1_CLST_3	0	sanntis	175895	222570	NRP|Polyketide	Isolate	GCF_002775525.1_ASM277552v1	refseq	NZ_NICU01000003.1
7737996	GCF_002775525.1_ASM277552v1_CLST_4	0	sanntis	282163	320920	Saccharide	Isolate	GCF_002775525.1_ASM277552v1	refseq	NZ_NICU01000003.1
7737997	GCF_002775525.1_ASM277552v1_CLST_5	0	sanntis	540795	545711	Polyketide	Isolate	GCF_002775525.1_ASM277552v1	refseq	NZ_NICU01000003.1
7737999	GCF_002775525.1_ASM277552v1_CLST_7	0	sanntis	585924	607583	NRP	Isolate	GCF_002775525.1_ASM277552v1	refseq	NZ_NICU01000001.1
7738000	GCF_002775525.1_ASM277552v1_CLST_8	0	sanntis	929980	933536	Other	Isolate	GCF_002775525.1_ASM277552v1	refseq	NZ_NICU01000001.1
7738003	GCF_002775525.1_ASM277552v1_CLST_11	0	sanntis	149405	161094	RiPP	Isolate	GCF_002775525.1_ASM277552v1	refseq	NZ_NICU01000008.1
7738004	GCF_002775525.1_ASM277552v1_CLST_12	0	sanntis	186837	204460	Saccharide	Isolate	GCF_002775525.1_ASM277552v1	refseq	NZ_NICU01000007.1
7738006	GCF_002775555.1_ASM277555v1_CLST_0	0	sanntis	253696	270280	Saccharide	Isolate	GCF_002775555.1_ASM277555v1	refseq	NZ_NICV01000003.1
7738007	GCF_002775555.1_ASM277555v1_CLST_1	0	sanntis	39513	43409	Polyketide	Isolate	GCF_002775555.1_ASM277555v1	refseq	NZ_NICV01000015.1
7738010	GCF_002775555.1_ASM277555v1_CLST_4	0	sanntis	48390	64334	Saccharide	Isolate	GCF_002775555.1_ASM277555v1	refseq	NZ_NICV01000018.1
7738011	GCF_002775555.1_ASM277555v1_CLST_5	0	sanntis	10843	32816	NRP	Isolate	GCF_002775555.1_ASM277555v1	refseq	NZ_NICV01000005.1
7738012	GCF_002775555.1_ASM277555v1_CLST_6	0	sanntis	341201	344757	Other	Isolate	GCF_002775555.1_ASM277555v1	refseq	NZ_NICV01000005.1
7738014	GCF_002775555.1_ASM277555v1_CLST_8	0	sanntis	435146	470760	Saccharide	Isolate	GCF_002775555.1_ASM277555v1	refseq	NZ_NICV01000002.1
7738015	GCF_002775555.1_ASM277555v1_CLST_9	0	sanntis	130904	143217	RiPP	Isolate	GCF_002775555.1_ASM277555v1	refseq	NZ_NICV01000008.1
7738017	GCF_002775555.1_ASM277555v1_CLST_11	0	sanntis	131437	139577	NRP	Isolate	GCF_002775555.1_ASM277555v1	refseq	NZ_NICV01000006.1
7738018	GCF_002775575.1_ASM277557v1_CLST_0	0	sanntis	28521	56869	Saccharide	Isolate	GCF_002775575.1_ASM277557v1	refseq	NZ_NICQ01000001.1
7738019	GCF_002775575.1_ASM277557v1_CLST_1	0	sanntis	120401	123957	Other	Isolate	GCF_002775575.1_ASM277557v1	refseq	NZ_NICQ01000001.1
7738020	GCF_002775575.1_ASM277557v1_CLST_2	0	sanntis	492656	514741	NRP	Isolate	GCF_002775575.1_ASM277557v1	refseq	NZ_NICQ01000001.1
7738023	GCF_002775575.1_ASM277557v1_CLST_5	0	sanntis	32441	36337	Polyketide	Isolate	GCF_002775575.1_ASM277557v1	refseq	NZ_NICQ01000002.1
7738024	GCF_002775575.1_ASM277557v1_CLST_6	0	sanntis	10817	56474	NRP|Polyketide	Isolate	GCF_002775575.1_ASM277557v1	refseq	NZ_NICQ01000021.1
7738027	GCF_002775575.1_ASM277557v1_CLST_9	10	sanntis	2	23976	Saccharide	Isolate	GCF_002775575.1_ASM277557v1	refseq	NZ_NICQ01000015.1
7738029	GCF_002775575.1_ASM277557v1_CLST_11	0	sanntis	65618	80204	RiPP	Isolate	GCF_002775575.1_ASM277557v1	refseq	NZ_NICQ01000016.1
7738030	GCF_002775575.1_ASM277557v1_CLST_12	0	sanntis	9413	25997	Saccharide	Isolate	GCF_002775575.1_ASM277557v1	refseq	NZ_NICQ01000010.1
7738031	GCF_002775575.1_ASM277557v1_CLST_13	0	sanntis	22366	38310	Saccharide	Isolate	GCF_002775575.1_ASM277557v1	refseq	NZ_NICQ01000017.1
7738032	GCF_002775575.1_ASM277557v1_CLST_14	0	sanntis	151668	159808	NRP	Isolate	GCF_002775575.1_ASM277557v1	refseq	NZ_NICQ01000011.1
7738033	GCF_002775575.1_ASM277557v1_CLST_15	11	sanntis	2	8474	Polyketide	Isolate	GCF_002775575.1_ASM277557v1	refseq	NZ_NICQ01000033.1
7738034	GCF_002775585.1_ASM277558v1_CLST_0	0	sanntis	188207	204792	Saccharide	Isolate	GCF_002775585.1_ASM277558v1	refseq	NZ_NICY01000001.1
7738035	GCF_002775585.1_ASM277558v1_CLST_1	0	sanntis	28648	67125	Saccharide	Isolate	GCF_002775585.1_ASM277558v1	refseq	NZ_NICY01000004.1
7738036	GCF_002775585.1_ASM277558v1_CLST_2	0	sanntis	163512	201539	NRP|Polyketide	Isolate	GCF_002775585.1_ASM277558v1	refseq	NZ_NICY01000004.1
7738038	GCF_002775585.1_ASM277558v1_CLST_4	0	sanntis	195044	198940	Polyketide	Isolate	GCF_002775585.1_ASM277558v1	refseq	NZ_NICY01000012.1
7738041	GCF_002775585.1_ASM277558v1_CLST_7	0	sanntis	121552	129692	NRP	Isolate	GCF_002775585.1_ASM277558v1	refseq	NZ_NICY01000007.1
7738042	GCF_002775585.1_ASM277558v1_CLST_8	0	sanntis	48593	64537	Saccharide	Isolate	GCF_002775585.1_ASM277558v1	refseq	NZ_NICY01000021.1
7738044	GCF_002775585.1_ASM277558v1_CLST_10	0	sanntis	206757	221222	RiPP	Isolate	GCF_002775585.1_ASM277558v1	refseq	NZ_NICY01000005.1
7738045	GCF_002775585.1_ASM277558v1_CLST_11	0	sanntis	269158	291592	NRP	Isolate	GCF_002775585.1_ASM277558v1	refseq	NZ_NICY01000008.1
7738047	GCF_002775595.1_ASM277559v1_CLST_0	0	sanntis	16471	24611	NRP	Isolate	GCF_002775595.1_ASM277559v1	refseq	NZ_NICZ01000001.1
7738048	GCF_002775595.1_ASM277559v1_CLST_1	0	sanntis	252066	292361	Saccharide	Isolate	GCF_002775595.1_ASM277559v1	refseq	NZ_NICZ01000001.1
7738049	GCF_002775595.1_ASM277559v1_CLST_2	0	sanntis	352596	385972	NRP|Polyketide	Isolate	GCF_002775595.1_ASM277559v1	refseq	NZ_NICZ01000001.1
7738050	GCF_002775595.1_ASM277559v1_CLST_3	0	sanntis	1132973	1136869	Polyketide	Isolate	GCF_002775595.1_ASM277559v1	refseq	NZ_NICZ01000001.1
7738051	GCF_002775595.1_ASM277559v1_CLST_4	0	sanntis	1460046	1469449	NRP|Polyketide	Isolate	GCF_002775595.1_ASM277559v1	refseq	NZ_NICZ01000001.1
7738055	GCF_002775595.1_ASM277559v1_CLST_8	0	sanntis	552371	574682	NRP	Isolate	GCF_002775595.1_ASM277559v1	refseq	NZ_NICZ01000002.1
7738056	GCF_002775595.1_ASM277559v1_CLST_9	0	sanntis	936517	940085	Other	Isolate	GCF_002775595.1_ASM277559v1	refseq	NZ_NICZ01000002.1
7738059	GCF_002775595.1_ASM277559v1_CLST_12	0	sanntis	270157	286742	Saccharide	Isolate	GCF_002775595.1_ASM277559v1	refseq	NZ_NICZ01000004.1
7738060	GCF_002775595.1_ASM277559v1_CLST_13	0	sanntis	148681	164344	RiPP	Isolate	GCF_002775595.1_ASM277559v1	refseq	NZ_NICZ01000005.1
7738061	GCF_002775595.1_ASM277559v1_CLST_14	0	sanntis	54882	70826	Saccharide	Isolate	GCF_002775595.1_ASM277559v1	refseq	NZ_NICZ01000013.1
7738062	GCF_002776355.1_ASM277635v1_CLST_0	0	sanntis	48593	64537	Saccharide	Isolate	GCF_002776355.1_ASM277635v1	refseq	NZ_NWCA01000025.1
7738063	GCF_002776355.1_ASM277635v1_CLST_1	0	sanntis	127007	130903	Polyketide	Isolate	GCF_002776355.1_ASM277635v1	refseq	NZ_NWCA01000014.1
7738065	GCF_002776355.1_ASM277635v1_CLST_3	0	sanntis	76439	114466	NRP|Polyketide	Isolate	GCF_002776355.1_ASM277635v1	refseq	NZ_NWCA01000013.1
7738068	GCF_002776355.1_ASM277635v1_CLST_6	0	sanntis	127891	131446	Other	Isolate	GCF_002776355.1_ASM277635v1	refseq	NZ_NWCA01000003.1
7738070	GCF_002776355.1_ASM277635v1_CLST_8	0	sanntis	269158	291592	NRP	Isolate	GCF_002776355.1_ASM277635v1	refseq	NZ_NWCA01000007.1
7738072	GCF_002776355.1_ASM277635v1_CLST_10	0	sanntis	19953	58430	Saccharide	Isolate	GCF_002776355.1_ASM277635v1	refseq	NZ_NWCA01000024.1
7738073	GCF_002776355.1_ASM277635v1_CLST_11	0	sanntis	267743	284328	Saccharide	Isolate	GCF_002776355.1_ASM277635v1	refseq	NZ_NWCA01000004.1
7738074	GCF_002776355.1_ASM277635v1_CLST_12	0	sanntis	202882	211022	NRP	Isolate	GCF_002776355.1_ASM277635v1	refseq	NZ_NWCA01000005.1
7738075	GCF_002776355.1_ASM277635v1_CLST_13	0	sanntis	146826	161291	RiPP	Isolate	GCF_002776355.1_ASM277635v1	refseq	NZ_NWCA01000006.1
7738076	GCF_002776375.1_ASM277637v1_CLST_0	0	sanntis	14608	22748	NRP	Isolate	GCF_002776375.1_ASM277637v1	refseq	NZ_NWBY01000006.1
7738077	GCF_002776375.1_ASM277637v1_CLST_1	0	sanntis	249774	288167	Saccharide	Isolate	GCF_002776375.1_ASM277637v1	refseq	NZ_NWBY01000006.1
7738078	GCF_002776375.1_ASM277637v1_CLST_2	0	sanntis	145916	156762	RiPP	Isolate	GCF_002776375.1_ASM277637v1	refseq	NZ_NWBY01000007.1
7738079	GCF_002776375.1_ASM277637v1_CLST_3	0	sanntis	40017	57640	Saccharide	Isolate	GCF_002776375.1_ASM277637v1	refseq	NZ_NWBY01000004.1
7738080	GCF_002776375.1_ASM277637v1_CLST_4	0	sanntis	19604	23500	Polyketide	Isolate	GCF_002776375.1_ASM277637v1	refseq	NZ_NWBY01000020.1
7738082	GCF_002776375.1_ASM277637v1_CLST_6	0	sanntis	101010	104565	Other	Isolate	GCF_002776375.1_ASM277637v1	refseq	NZ_NWBY01000001.1
7738083	GCF_002776375.1_ASM277637v1_CLST_7	0	sanntis	411705	435104	NRP	Isolate	GCF_002776375.1_ASM277637v1	refseq	NZ_NWBY01000001.1
7738087	GCF_002776375.1_ASM277637v1_CLST_11	0	sanntis	48592	64536	Saccharide	Isolate	GCF_002776375.1_ASM277637v1	refseq	NZ_NWBY01000019.1
7738088	GCF_002776395.1_ASM277639v1_CLST_0	0	sanntis	48507	64451	Saccharide	Isolate	GCF_002776395.1_ASM277639v1	refseq	NZ_NWBX01000021.1
7738089	GCF_002776395.1_ASM277639v1_CLST_1	0	sanntis	151912	166498	RiPP	Isolate	GCF_002776395.1_ASM277639v1	refseq	NZ_NWBX01000005.1
7738090	GCF_002776395.1_ASM277639v1_CLST_2	0	sanntis	85373	102996	Saccharide	Isolate	GCF_002776395.1_ASM277639v1	refseq	NZ_NWBX01000011.1
7738092	GCF_002776395.1_ASM277639v1_CLST_4	0	sanntis	35663	74693	Saccharide	Isolate	GCF_002776395.1_ASM277639v1	refseq	NZ_NWBX01000006.1
7738093	GCF_002776395.1_ASM277639v1_CLST_5	0	sanntis	134286	171348	NRP|Polyketide	Isolate	GCF_002776395.1_ASM277639v1	refseq	NZ_NWBX01000006.1
7738095	GCF_002776395.1_ASM277639v1_CLST_7	0	sanntis	20860	29000	NRP	Isolate	GCF_002776395.1_ASM277639v1	refseq	NZ_NWBX01000007.1
7738096	GCF_002776395.1_ASM277639v1_CLST_8	0	sanntis	550967	573040	NRP	Isolate	GCF_002776395.1_ASM277639v1	refseq	NZ_NWBX01000001.1
7738097	GCF_002776395.1_ASM277639v1_CLST_9	0	sanntis	895438	898994	Other	Isolate	GCF_002776395.1_ASM277639v1	refseq	NZ_NWBX01000001.1
7738101	GCF_002776435.1_ASM277643v1_CLST_0	0	sanntis	98318	101885	Other	Isolate	GCF_002776435.1_ASM277643v1	refseq	NZ_NWBZ01000001.1
7738102	GCF_002776435.1_ASM277643v1_CLST_1	0	sanntis	415741	437710	NRP	Isolate	GCF_002776435.1_ASM277643v1	refseq	NZ_NWBZ01000001.1
7738106	GCF_002776435.1_ASM277643v1_CLST_5	0	sanntis	39588	43484	Polyketide	Isolate	GCF_002776435.1_ASM277643v1	refseq	NZ_NWBZ01000011.1
7738108	GCF_002776435.1_ASM277643v1_CLST_7	10	sanntis	157	22176	Saccharide	Isolate	GCF_002776435.1_ASM277643v1	refseq	NZ_NWBZ01000012.1
7738109	GCF_002776435.1_ASM277643v1_CLST_8	0	sanntis	48298	64242	Saccharide	Isolate	GCF_002776435.1_ASM277643v1	refseq	NZ_NWBZ01000017.1
7738110	GCF_002776435.1_ASM277643v1_CLST_9	0	sanntis	145944	160534	RiPP	Isolate	GCF_002776435.1_ASM277643v1	refseq	NZ_NWBZ01000008.1
7738111	GCF_002776435.1_ASM277643v1_CLST_10	0	sanntis	268601	285186	Saccharide	Isolate	GCF_002776435.1_ASM277643v1	refseq	NZ_NWBZ01000006.1
7738112	GCF_002776435.1_ASM277643v1_CLST_11	0	sanntis	163176	171316	NRP	Isolate	GCF_002776435.1_ASM277643v1	refseq	NZ_NWBZ01000003.1
7738113	GCF_002776435.1_ASM277643v1_CLST_12	0	sanntis	410762	429609	Saccharide	Isolate	GCF_002776435.1_ASM277643v1	refseq	NZ_NWBZ01000003.1
7738114	GCF_002786755.1_ASM278675v1_CLST_0	0	sanntis	652288	675452	NRP	Isolate	GCF_002786755.1_ASM278675v1	refseq	NZ_CP024838.1
7738115	GCF_002786755.1_ASM278675v1_CLST_1	0	sanntis	993844	998157	Other	Isolate	GCF_002786755.1_ASM278675v1	refseq	NZ_CP024838.1
7738116	GCF_002786755.1_ASM278675v1_CLST_2	0	sanntis	1697067	1711653	RiPP	Isolate	GCF_002786755.1_ASM278675v1	refseq	NZ_CP024838.1
7738117	GCF_002786755.1_ASM278675v1_CLST_3	0	sanntis	1969262	1985206	Saccharide	Isolate	GCF_002786755.1_ASM278675v1	refseq	NZ_CP024838.1
7738118	GCF_002786755.1_ASM278675v1_CLST_4	0	sanntis	2327770	2345392	Saccharide	Isolate	GCF_002786755.1_ASM278675v1	refseq	NZ_CP024838.1
7738119	GCF_002786755.1_ASM278675v1_CLST_5	0	sanntis	3720204	3728344	NRP	Isolate	GCF_002786755.1_ASM278675v1	refseq	NZ_CP024838.1
7738120	GCF_002786755.1_ASM278675v1_CLST_6	0	sanntis	3962950	4005169	Saccharide	Isolate	GCF_002786755.1_ASM278675v1	refseq	NZ_CP024838.1
7738121	GCF_002786755.1_ASM278675v1_CLST_7	0	sanntis	4079705	4118073	NRP|Polyketide	Isolate	GCF_002786755.1_ASM278675v1	refseq	NZ_CP024838.1
7738122	GCF_002786755.1_ASM278675v1_CLST_8	0	sanntis	4861446	4865342	Polyketide	Isolate	GCF_002786755.1_ASM278675v1	refseq	NZ_CP024838.1
7738128	GCF_002787755.1_ASM278775v1_CLST_0	0	sanntis	1062079	1070219	NRP	Isolate	GCF_002787755.1_ASM278775v1	refseq	NZ_CP024834.1
7738129	GCF_002787755.1_ASM278775v1_CLST_1	0	sanntis	1304820	1350441	Saccharide	Isolate	GCF_002787755.1_ASM278775v1	refseq	NZ_CP024834.1
7738130	GCF_002787755.1_ASM278775v1_CLST_2	0	sanntis	1420799	1459168	NRP|Polyketide	Isolate	GCF_002787755.1_ASM278775v1	refseq	NZ_CP024834.1
7738131	GCF_002787755.1_ASM278775v1_CLST_3	0	sanntis	2206645	2210541	Polyketide	Isolate	GCF_002787755.1_ASM278775v1	refseq	NZ_CP024834.1
7738132	GCF_002787755.1_ASM278775v1_CLST_4	0	sanntis	2522355	2531922	NRP|Polyketide	Isolate	GCF_002787755.1_ASM278775v1	refseq	NZ_CP024834.1
7738133	GCF_002787755.1_ASM278775v1_CLST_5	0	sanntis	3418029	3440103	NRP	Isolate	GCF_002787755.1_ASM278775v1	refseq	NZ_CP024834.1
7738134	GCF_002787755.1_ASM278775v1_CLST_6	0	sanntis	3765673	3769222	Other	Isolate	GCF_002787755.1_ASM278775v1	refseq	NZ_CP024834.1
7738135	GCF_002787755.1_ASM278775v1_CLST_7	0	sanntis	4468896	4483482	RiPP	Isolate	GCF_002787755.1_ASM278775v1	refseq	NZ_CP024834.1
7738136	GCF_002787755.1_ASM278775v1_CLST_8	0	sanntis	4741090	4757034	Saccharide	Isolate	GCF_002787755.1_ASM278775v1	refseq	NZ_CP024834.1
7738137	GCF_002787755.1_ASM278775v1_CLST_9	0	sanntis	5099598	5117220	Saccharide	Isolate	GCF_002787755.1_ASM278775v1	refseq	NZ_CP024834.1
7738143	GCF_002795445.1_ASM279544v1_CLST_0	0	sanntis	192430	200570	NRP	Isolate	GCF_002795445.1_ASM279544v1	refseq	NZ_PHGO01000101.1
7738145	GCF_002795445.1_ASM279544v1_CLST_2	10	sanntis	2	4509	Saccharide	Isolate	GCF_002795445.1_ASM279544v1	refseq	NZ_PHGO01000009.1
7738146	GCF_002795445.1_ASM279544v1_CLST_3	0	sanntis	28711	32267	Other	Isolate	GCF_002795445.1_ASM279544v1	refseq	NZ_PHGO01000002.1
7738147	GCF_002795445.1_ASM279544v1_CLST_4	0	sanntis	140345	162310	NRP	Isolate	GCF_002795445.1_ASM279544v1	refseq	NZ_PHGO01000142.1
7738149	GCF_002795445.1_ASM279544v1_CLST_6	0	sanntis	111961	115857	Polyketide	Isolate	GCF_002795445.1_ASM279544v1	refseq	NZ_PHGO01000143.1
7738152	GCF_002795445.1_ASM279544v1_CLST_9	0	sanntis	8917	55590	NRP|Polyketide	Isolate	GCF_002795445.1_ASM279544v1	refseq	NZ_PHGO01000050.1
7738154	GCF_002795445.1_ASM279544v1_CLST_11	10	sanntis	363	10129	Saccharide	Isolate	GCF_002795445.1_ASM279544v1	refseq	NZ_PHGO01000053.1
7738155	GCF_002795445.1_ASM279544v1_CLST_12	0	sanntis	15768	31323	RiPP	Isolate	GCF_002795445.1_ASM279544v1	refseq	NZ_PHGO01000026.1
7738156	GCF_002795445.1_ASM279544v1_CLST_13	0	sanntis	35607	74361	Saccharide	Isolate	GCF_002795445.1_ASM279544v1	refseq	NZ_PHGO01000008.1
7738157	GCF_002795445.1_ASM279544v1_CLST_14	0	sanntis	64178	79551	Saccharide	Isolate	GCF_002795445.1_ASM279544v1	refseq	NZ_PHGO01000016.1
7738158	GCF_002795445.1_ASM279544v1_CLST_15	0	sanntis	116775	127083	NRP|Polyketide	Isolate	GCF_002795445.1_ASM279544v1	refseq	NZ_PHGO01000095.1
7738159	GCF_002795465.1_ASM279546v1_CLST_0	0	sanntis	77990	93545	RiPP	Isolate	GCF_002795465.1_ASM279546v1	refseq	NZ_PHGR01000006.1
7738160	GCF_002795465.1_ASM279546v1_CLST_1	0	sanntis	19781	66454	NRP|Polyketide	Isolate	GCF_002795465.1_ASM279546v1	refseq	NZ_PHGR01000017.1
7738162	GCF_002795465.1_ASM279546v1_CLST_3	10	sanntis	167	22132	NRP	Isolate	GCF_002795465.1_ASM279546v1	refseq	NZ_PHGR01000050.1
7738165	GCF_002795465.1_ASM279546v1_CLST_6	1	sanntis	41783	61741	Saccharide	Isolate	GCF_002795465.1_ASM279546v1	refseq	NZ_PHGR01000043.1
7738166	GCF_002795465.1_ASM279546v1_CLST_7	10	sanntis	364	16308	Saccharide	Isolate	GCF_002795465.1_ASM279546v1	refseq	NZ_PHGR01000038.1
7738167	GCF_002795465.1_ASM279546v1_CLST_8	0	sanntis	15753	23893	NRP	Isolate	GCF_002795465.1_ASM279546v1	refseq	NZ_PHGR01000052.1
7738168	GCF_002795465.1_ASM279546v1_CLST_9	11	sanntis	1	15320	Saccharide	Isolate	GCF_002795465.1_ASM279546v1	refseq	NZ_PHGR01000059.1
7738169	GCF_002795465.1_ASM279546v1_CLST_10	0	sanntis	111535	115431	Polyketide	Isolate	GCF_002795465.1_ASM279546v1	refseq	NZ_PHGR01000021.1
7738171	GCF_002795465.1_ASM279546v1_CLST_12	0	sanntis	85073	102695	Saccharide	Isolate	GCF_002795465.1_ASM279546v1	refseq	NZ_PHGR01000058.1
7738173	GCF_002795465.1_ASM279546v1_CLST_14	0	sanntis	116774	127082	NRP|Polyketide	Isolate	GCF_002795465.1_ASM279546v1	refseq	NZ_PHGR01000084.1
7738174	GCF_002795475.1_ASM279547v1_CLST_0	0	sanntis	28657	32213	Other	Isolate	GCF_002795475.1_ASM279547v1	refseq	NZ_PHGQ01000009.1
7738175	GCF_002795475.1_ASM279547v1_CLST_1	10	sanntis	2	11237	Saccharide	Isolate	GCF_002795475.1_ASM279547v1	refseq	NZ_PHGQ01000016.1
7738177	GCF_002795475.1_ASM279547v1_CLST_3	0	sanntis	140041	162006	NRP	Isolate	GCF_002795475.1_ASM279547v1	refseq	NZ_PHGQ01000157.1
7738179	GCF_002795475.1_ASM279547v1_CLST_5	11	sanntis	3	9894	Saccharide	Isolate	GCF_002795475.1_ASM279547v1	refseq	NZ_PHGQ01000064.1
7738182	GCF_002795475.1_ASM279547v1_CLST_8	0	sanntis	78952	89260	NRP|Polyketide	Isolate	GCF_002795475.1_ASM279547v1	refseq	NZ_PHGQ01000161.1
7738183	GCF_002795475.1_ASM279547v1_CLST_9	11	sanntis	3	18001	Saccharide	Isolate	GCF_002795475.1_ASM279547v1	refseq	NZ_PHGQ01000042.1
7738184	GCF_002795475.1_ASM279547v1_CLST_10	0	sanntis	17486	25626	NRP	Isolate	GCF_002795475.1_ASM279547v1	refseq	NZ_PHGQ01000014.1
7738185	GCF_002795475.1_ASM279547v1_CLST_11	1	sanntis	35447	56217	Saccharide	Isolate	GCF_002795475.1_ASM279547v1	refseq	NZ_PHGQ01000054.1
7738186	GCF_002795475.1_ASM279547v1_CLST_12	11	sanntis	215	6294	Saccharide	Isolate	GCF_002795475.1_ASM279547v1	refseq	NZ_PHGQ01000005.1
7738187	GCF_002795475.1_ASM279547v1_CLST_13	1	sanntis	4456	49056	NRP|Polyketide	Isolate	GCF_002795475.1_ASM279547v1	refseq	NZ_PHGQ01000029.1
7738189	GCF_002795475.1_ASM279547v1_CLST_15	0	sanntis	5612	18959	RiPP	Isolate	GCF_002795475.1_ASM279547v1	refseq	NZ_PHGQ01000079.1
7738191	GCF_002795485.1_ASM279548v1_CLST_1	0	sanntis	17487	25627	NRP	Isolate	GCF_002795485.1_ASM279548v1	refseq	NZ_PHGN01000035.1
7738192	GCF_002795485.1_ASM279548v1_CLST_2	0	sanntis	253642	292396	Saccharide	Isolate	GCF_002795485.1_ASM279548v1	refseq	NZ_PHGN01000035.1
7738193	GCF_002795485.1_ASM279548v1_CLST_3	0	sanntis	18578	65251	NRP|Polyketide	Isolate	GCF_002795485.1_ASM279548v1	refseq	NZ_PHGN01000130.1
7738195	GCF_002795485.1_ASM279548v1_CLST_5	0	sanntis	85577	107542	NRP	Isolate	GCF_002795485.1_ASM279548v1	refseq	NZ_PHGN01000072.1
7738197	GCF_002795485.1_ASM279548v1_CLST_7	1	sanntis	22138	38081	Saccharide	Isolate	GCF_002795485.1_ASM279548v1	refseq	NZ_PHGN01000049.1
7738198	GCF_002795485.1_ASM279548v1_CLST_8	0	sanntis	111945	115841	Polyketide	Isolate	GCF_002795485.1_ASM279548v1	refseq	NZ_PHGN01000138.1
7738200	GCF_002795485.1_ASM279548v1_CLST_10	0	sanntis	25889	42473	Saccharide	Isolate	GCF_002795485.1_ASM279548v1	refseq	NZ_PHGN01000005.1
7738201	GCF_002795485.1_ASM279548v1_CLST_11	0	sanntis	28711	32267	Other	Isolate	GCF_002795485.1_ASM279548v1	refseq	NZ_PHGN01000047.1
7738202	GCF_002795485.1_ASM279548v1_CLST_12	0	sanntis	12848	26195	RiPP	Isolate	GCF_002795485.1_ASM279548v1	refseq	NZ_PHGN01000024.1
7738204	GCF_002795525.1_ASM279552v1_CLST_0	0	sanntis	44740	70654	Saccharide	Isolate	GCF_002795525.1_ASM279552v1	refseq	NZ_PHGM01000041.1
7738205	GCF_002795525.1_ASM279552v1_CLST_1	0	sanntis	111951	115847	Polyketide	Isolate	GCF_002795525.1_ASM279552v1	refseq	NZ_PHGM01000075.1
7738207	GCF_002795525.1_ASM279552v1_CLST_3	0	sanntis	4377	53243	NRP|Polyketide	Isolate	GCF_002795525.1_ASM279552v1	refseq	NZ_PHGM01000124.1
7738209	GCF_002795525.1_ASM279552v1_CLST_5	0	sanntis	140041	162006	NRP	Isolate	GCF_002795525.1_ASM279552v1	refseq	NZ_PHGM01000052.1
7738211	GCF_002795525.1_ASM279552v1_CLST_7	10	sanntis	363	16307	Saccharide	Isolate	GCF_002795525.1_ASM279552v1	refseq	NZ_PHGM01000061.1
7738213	GCF_002795525.1_ASM279552v1_CLST_9	0	sanntis	25889	42473	Saccharide	Isolate	GCF_002795525.1_ASM279552v1	refseq	NZ_PHGM01000049.1
7738215	GCF_002795525.1_ASM279552v1_CLST_11	0	sanntis	128504	132824	Other	Isolate	GCF_002795525.1_ASM279552v1	refseq	NZ_PHGM01000020.1
7738216	GCF_002795525.1_ASM279552v1_CLST_12	11	sanntis	13	12113	Saccharide	Isolate	GCF_002795525.1_ASM279552v1	refseq	NZ_PHGM01000110.1
7738217	GCF_002795525.1_ASM279552v1_CLST_13	0	sanntis	192436	200576	NRP	Isolate	GCF_002795525.1_ASM279552v1	refseq	NZ_PHGM01000024.1
7738218	GCF_002795525.1_ASM279552v1_CLST_14	0	sanntis	15770	31325	RiPP	Isolate	GCF_002795525.1_ASM279552v1	refseq	NZ_PHGM01000040.1
7738219	GCF_002795535.1_ASM279553v1_CLST_0	10	sanntis	363	16307	Saccharide	Isolate	GCF_002795535.1_ASM279553v1	refseq	NZ_PHGL01000020.1
7738220	GCF_002795535.1_ASM279553v1_CLST_1	0	sanntis	25888	42472	Saccharide	Isolate	GCF_002795535.1_ASM279553v1	refseq	NZ_PHGL01000003.1
7738221	GCF_002795535.1_ASM279553v1_CLST_2	0	sanntis	28657	32213	Other	Isolate	GCF_002795535.1_ASM279553v1	refseq	NZ_PHGL01000002.1
7738222	GCF_002795535.1_ASM279553v1_CLST_3	0	sanntis	17486	25626	NRP	Isolate	GCF_002795535.1_ASM279553v1	refseq	NZ_PHGL01000005.1
7738226	GCF_002795535.1_ASM279553v1_CLST_7	0	sanntis	12848	26195	RiPP	Isolate	GCF_002795535.1_ASM279553v1	refseq	NZ_PHGL01000012.1
7738227	GCF_002795535.1_ASM279553v1_CLST_8	0	sanntis	43373	65338	NRP	Isolate	GCF_002795535.1_ASM279553v1	refseq	NZ_PHGL01000026.1
7738229	GCF_002795535.1_ASM279553v1_CLST_10	0	sanntis	210671	220979	NRP|Polyketide	Isolate	GCF_002795535.1_ASM279553v1	refseq	NZ_PHGL01000153.1
7738230	GCF_002795535.1_ASM279553v1_CLST_11	0	sanntis	35574	74328	Saccharide	Isolate	GCF_002795535.1_ASM279553v1	refseq	NZ_PHGL01000036.1
7738231	GCF_002795535.1_ASM279553v1_CLST_12	0	sanntis	137500	174564	NRP|Polyketide	Isolate	GCF_002795535.1_ASM279553v1	refseq	NZ_PHGL01000036.1
7738233	GCF_002795535.1_ASM279553v1_CLST_14	0	sanntis	27593	31489	Polyketide	Isolate	GCF_002795535.1_ASM279553v1	refseq	NZ_PHGL01000066.1
7738234	GCF_002795565.1_ASM279556v1_CLST_0	0	sanntis	16110	31665	RiPP	Isolate	GCF_002795565.1_ASM279556v1	refseq	NZ_PHGK01000020.1
7738235	GCF_002795565.1_ASM279556v1_CLST_1	10	sanntis	363	10129	Saccharide	Isolate	GCF_002795565.1_ASM279556v1	refseq	NZ_PHGK01000086.1
7738236	GCF_002795565.1_ASM279556v1_CLST_2	0	sanntis	25889	42473	Saccharide	Isolate	GCF_002795565.1_ASM279556v1	refseq	NZ_PHGK01000007.1
7738237	GCF_002795565.1_ASM279556v1_CLST_3	11	sanntis	34	10594	Saccharide	Isolate	GCF_002795565.1_ASM279556v1	refseq	NZ_PHGK01000083.1
7738238	GCF_002795565.1_ASM279556v1_CLST_4	0	sanntis	13826	17722	Polyketide	Isolate	GCF_002795565.1_ASM279556v1	refseq	NZ_PHGK01000110.1
7738242	GCF_002795565.1_ASM279556v1_CLST_8	10	sanntis	2	4509	Saccharide	Isolate	GCF_002795565.1_ASM279556v1	refseq	NZ_PHGK01000068.1
7738243	GCF_002795565.1_ASM279556v1_CLST_9	1	sanntis	23997	45962	NRP	Isolate	GCF_002795565.1_ASM279556v1	refseq	NZ_PHGK01000062.1
7738245	GCF_002795565.1_ASM279556v1_CLST_11	1	sanntis	35298	55241	Saccharide	Isolate	GCF_002795565.1_ASM279556v1	refseq	NZ_PHGK01000027.1
7738246	GCF_002795565.1_ASM279556v1_CLST_12	0	sanntis	19428	68552	NRP|Polyketide	Isolate	GCF_002795565.1_ASM279556v1	refseq	NZ_PHGK01000077.1
7738248	GCF_002795565.1_ASM279556v1_CLST_14	0	sanntis	17486	25626	NRP	Isolate	GCF_002795565.1_ASM279556v1	refseq	NZ_PHGK01000104.1
7738249	GCF_002795565.1_ASM279556v1_CLST_15	0	sanntis	81936	92244	NRP|Polyketide	Isolate	GCF_002795565.1_ASM279556v1	refseq	NZ_PHGK01000051.1
7738250	GCF_002795575.1_ASM279557v1_CLST_0	0	sanntis	12849	26196	RiPP	Isolate	GCF_002795575.1_ASM279557v1	refseq	NZ_PHGJ01000108.1
7738251	GCF_002795575.1_ASM279557v1_CLST_1	11	sanntis	44	6018	NRP	Isolate	GCF_002795575.1_ASM279557v1	refseq	NZ_PHGJ01000152.1
7738252	GCF_002795575.1_ASM279557v1_CLST_2	11	sanntis	3	9894	Saccharide	Isolate	GCF_002795575.1_ASM279557v1	refseq	NZ_PHGJ01000095.1
7738253	GCF_002795575.1_ASM279557v1_CLST_3	11	sanntis	188	5482	Other	Isolate	GCF_002795575.1_ASM279557v1	refseq	NZ_PHGJ01000131.1
7738254	GCF_002795575.1_ASM279557v1_CLST_4	10	sanntis	2	4509	Saccharide	Isolate	GCF_002795575.1_ASM279557v1	refseq	NZ_PHGJ01000052.1
7738255	GCF_002795575.1_ASM279557v1_CLST_5	0	sanntis	178027	226895	NRP|Polyketide	Isolate	GCF_002795575.1_ASM279557v1	refseq	NZ_PHGJ01000098.1
7738256	GCF_002795575.1_ASM279557v1_CLST_6	1	sanntis	288895	327649	Saccharide	Isolate	GCF_002795575.1_ASM279557v1	refseq	NZ_PHGJ01000098.1
7738259	GCF_002795575.1_ASM279557v1_CLST_9	0	sanntis	198018	201914	Polyketide	Isolate	GCF_002795575.1_ASM279557v1	refseq	NZ_PHGJ01000114.1
7738261	GCF_002795575.1_ASM279557v1_CLST_11	0	sanntis	17486	25626	NRP	Isolate	GCF_002795575.1_ASM279557v1	refseq	NZ_PHGJ01000096.1
7738262	GCF_002795575.1_ASM279557v1_CLST_12	11	sanntis	42	12421	NRP	Isolate	GCF_002795575.1_ASM279557v1	refseq	NZ_PHGJ01000113.1
7738265	GCF_002795575.1_ASM279557v1_CLST_15	0	sanntis	34385	52007	Saccharide	Isolate	GCF_002795575.1_ASM279557v1	refseq	NZ_PHGJ01000012.1
7738266	GCF_002795605.1_ASM279560v1_CLST_0	0	sanntis	28657	32213	Other	Isolate	GCF_002795605.1_ASM279560v1	refseq	NZ_PHGI01000026.1
7738267	GCF_002795605.1_ASM279560v1_CLST_1	10	sanntis	97	38851	Saccharide	Isolate	GCF_002795605.1_ASM279560v1	refseq	NZ_PHGI01000052.1
7738268	GCF_002795605.1_ASM279560v1_CLST_2	0	sanntis	102023	148697	NRP|Polyketide	Isolate	GCF_002795605.1_ASM279560v1	refseq	NZ_PHGI01000052.1
7738270	GCF_002795605.1_ASM279560v1_CLST_4	10	sanntis	363	16307	Saccharide	Isolate	GCF_002795605.1_ASM279560v1	refseq	NZ_PHGI01000084.1
7738271	GCF_002795605.1_ASM279560v1_CLST_5	0	sanntis	25889	42473	Saccharide	Isolate	GCF_002795605.1_ASM279560v1	refseq	NZ_PHGI01000085.1
7738273	GCF_002795605.1_ASM279560v1_CLST_7	0	sanntis	17486	25626	NRP	Isolate	GCF_002795605.1_ASM279560v1	refseq	NZ_PHGI01000007.1
7738274	GCF_002795605.1_ASM279560v1_CLST_8	0	sanntis	111635	115531	Polyketide	Isolate	GCF_002795605.1_ASM279560v1	refseq	NZ_PHGI01000167.1
7738276	GCF_002795605.1_ASM279560v1_CLST_10	0	sanntis	116661	126969	NRP|Polyketide	Isolate	GCF_002795605.1_ASM279560v1	refseq	NZ_PHGI01000174.1
7738277	GCF_002795605.1_ASM279560v1_CLST_11	0	sanntis	4496	20051	RiPP	Isolate	GCF_002795605.1_ASM279560v1	refseq	NZ_PHGI01000034.1
7738279	GCF_002795605.1_ASM279560v1_CLST_13	0	sanntis	23998	45963	NRP	Isolate	GCF_002795605.1_ASM279560v1	refseq	NZ_PHGI01000048.1
7738281	GCF_002795625.1_ASM279562v1_CLST_0	10	sanntis	363	16307	Saccharide	Isolate	GCF_002795625.1_ASM279562v1	refseq	NZ_PHGG01000042.1
7738282	GCF_002795625.1_ASM279562v1_CLST_1	0	sanntis	117953	121849	Polyketide	Isolate	GCF_002795625.1_ASM279562v1	refseq	NZ_PHGG01000084.1
7738284	GCF_002795625.1_ASM279562v1_CLST_3	1	sanntis	40963	79717	Saccharide	Isolate	GCF_002795625.1_ASM279562v1	refseq	NZ_PHGG01000038.1
7738285	GCF_002795625.1_ASM279562v1_CLST_4	10	sanntis	91	22056	NRP	Isolate	GCF_002795625.1_ASM279562v1	refseq	NZ_PHGG01000050.1
7738287	GCF_002795625.1_ASM279562v1_CLST_6	0	sanntis	128502	132822	Other	Isolate	GCF_002795625.1_ASM279562v1	refseq	NZ_PHGG01000015.1
7738288	GCF_002795625.1_ASM279562v1_CLST_7	0	sanntis	64178	79551	Saccharide	Isolate	GCF_002795625.1_ASM279562v1	refseq	NZ_PHGG01000009.1
7738289	GCF_002795625.1_ASM279562v1_CLST_8	0	sanntis	227765	235905	NRP	Isolate	GCF_002795625.1_ASM279562v1	refseq	NZ_PHGG01000041.1
7738290	GCF_002795625.1_ASM279562v1_CLST_9	0	sanntis	344102	392969	NRP|Polyketide	Isolate	GCF_002795625.1_ASM279562v1	refseq	NZ_PHGG01000097.1
7738294	GCF_002795625.1_ASM279562v1_CLST_13	0	sanntis	15770	31325	RiPP	Isolate	GCF_002795625.1_ASM279562v1	refseq	NZ_PHGG01000019.1
7738295	GCF_002795635.1_ASM279563v1_CLST_0	10	sanntis	3	10536	Saccharide	Isolate	GCF_002795635.1_ASM279563v1	refseq	NZ_PHGF01000016.1
7738296	GCF_002795635.1_ASM279563v1_CLST_1	0	sanntis	10530	28152	Saccharide	Isolate	GCF_002795635.1_ASM279563v1	refseq	NZ_PHGF01000035.1
7738297	GCF_002795635.1_ASM279563v1_CLST_2	0	sanntis	22212	38156	Saccharide	Isolate	GCF_002795635.1_ASM279563v1	refseq	NZ_PHGF01000022.1
7738299	GCF_002795635.1_ASM279563v1_CLST_4	10	sanntis	3	22200	Saccharide	Isolate	GCF_002795635.1_ASM279563v1	refseq	NZ_PHGF01000017.1
7738300	GCF_002795635.1_ASM279563v1_CLST_5	0	sanntis	156086	168434	RiPP	Isolate	GCF_002795635.1_ASM279563v1	refseq	NZ_PHGF01000032.1
7738301	GCF_002795635.1_ASM279563v1_CLST_6	0	sanntis	295806	306114	NRP|Polyketide	Isolate	GCF_002795635.1_ASM279563v1	refseq	NZ_PHGF01000009.1
7738302	GCF_002795635.1_ASM279563v1_CLST_7	0	sanntis	43495	65460	NRP	Isolate	GCF_002795635.1_ASM279563v1	refseq	NZ_PHGF01000048.1
7738304	GCF_002795635.1_ASM279563v1_CLST_9	0	sanntis	19579	23475	Polyketide	Isolate	GCF_002795635.1_ASM279563v1	refseq	NZ_PHGF01000004.1
7738307	GCF_002795635.1_ASM279563v1_CLST_12	0	sanntis	18657	65331	NRP|Polyketide	Isolate	GCF_002795635.1_ASM279563v1	refseq	NZ_PHGF01000045.1
7738309	GCF_002795635.1_ASM279563v1_CLST_14	0	sanntis	17613	25753	NRP	Isolate	GCF_002795635.1_ASM279563v1	refseq	NZ_PHGF01000007.1
7738310	GCF_002795665.1_ASM279566v1_CLST_0	10	sanntis	2	4509	Saccharide	Isolate	GCF_002795665.1_ASM279566v1	refseq	NZ_PHGP01000005.1
7738311	GCF_002795665.1_ASM279566v1_CLST_1	0	sanntis	25889	42473	Saccharide	Isolate	GCF_002795665.1_ASM279566v1	refseq	NZ_PHGP01000019.1
7738312	GCF_002795665.1_ASM279566v1_CLST_2	0	sanntis	28184	32080	Polyketide	Isolate	GCF_002795665.1_ASM279566v1	refseq	NZ_PHGP01000099.1
7738314	GCF_002795665.1_ASM279566v1_CLST_4	0	sanntis	24001	45966	NRP	Isolate	GCF_002795665.1_ASM279566v1	refseq	NZ_PHGP01000025.1
7738316	GCF_002795665.1_ASM279566v1_CLST_6	11	sanntis	3	9894	Saccharide	Isolate	GCF_002795665.1_ASM279566v1	refseq	NZ_PHGP01000090.1
7738317	GCF_002795665.1_ASM279566v1_CLST_7	0	sanntis	15770	31325	RiPP	Isolate	GCF_002795665.1_ASM279566v1	refseq	NZ_PHGP01000035.1
7738320	GCF_002795665.1_ASM279566v1_CLST_10	0	sanntis	192430	200570	NRP	Isolate	GCF_002795665.1_ASM279566v1	refseq	NZ_PHGP01000080.1
7738321	GCF_002795665.1_ASM279566v1_CLST_11	1	sanntis	35677	74431	Saccharide	Isolate	GCF_002795665.1_ASM279566v1	refseq	NZ_PHGP01000116.1
7738322	GCF_002795665.1_ASM279566v1_CLST_12	0	sanntis	4637	53503	NRP|Polyketide	Isolate	GCF_002795665.1_ASM279566v1	refseq	NZ_PHGP01000009.1
7738325	GCF_002795685.1_ASM279568v1_CLST_1	10	sanntis	2	20380	Saccharide	Isolate	GCF_002795685.1_ASM279568v1	refseq	NZ_PHGH01000026.1
7738326	GCF_002795685.1_ASM279568v1_CLST_2	0	sanntis	43710	61253	Saccharide	Isolate	GCF_002795685.1_ASM279568v1	refseq	NZ_PHGH01000070.1
7738327	GCF_002795685.1_ASM279568v1_CLST_3	0	sanntis	85697	107662	NRP	Isolate	GCF_002795685.1_ASM279568v1	refseq	NZ_PHGH01000066.1
7738330	GCF_002795685.1_ASM279568v1_CLST_6	0	sanntis	123817	136771	RiPP	Isolate	GCF_002795685.1_ASM279568v1	refseq	NZ_PHGH01000030.1
7738331	GCF_002795685.1_ASM279568v1_CLST_7	0	sanntis	17486	25626	NRP	Isolate	GCF_002795685.1_ASM279568v1	refseq	NZ_PHGH01000003.1
7738332	GCF_002795685.1_ASM279568v1_CLST_8	0	sanntis	22138	38082	Saccharide	Isolate	GCF_002795685.1_ASM279568v1	refseq	NZ_PHGH01000024.1
7738333	GCF_002795685.1_ASM279568v1_CLST_9	0	sanntis	25888	42472	Saccharide	Isolate	GCF_002795685.1_ASM279568v1	refseq	NZ_PHGH01000028.1
7738334	GCF_002795685.1_ASM279568v1_CLST_10	0	sanntis	19594	23490	Polyketide	Isolate	GCF_002795685.1_ASM279568v1	refseq	NZ_PHGH01000104.1
7738336	GCF_002795685.1_ASM279568v1_CLST_12	0	sanntis	97531	146399	NRP|Polyketide	Isolate	GCF_002795685.1_ASM279568v1	refseq	NZ_PHGH01000064.1
7738338	GCF_002795705.1_ASM279570v1_CLST_0	0	sanntis	15770	31325	RiPP	Isolate	GCF_002795705.1_ASM279570v1	refseq	NZ_PHGE01000012.1
7738339	GCF_002795705.1_ASM279570v1_CLST_1	0	sanntis	116776	127084	NRP|Polyketide	Isolate	GCF_002795705.1_ASM279570v1	refseq	NZ_PHGE01000033.1
7738340	GCF_002795705.1_ASM279570v1_CLST_2	11	sanntis	8	12108	Saccharide	Isolate	GCF_002795705.1_ASM279570v1	refseq	NZ_PHGE01000090.1
7738341	GCF_002795705.1_ASM279570v1_CLST_3	10	sanntis	91	22056	NRP	Isolate	GCF_002795705.1_ASM279570v1	refseq	NZ_PHGE01000041.1
7738343	GCF_002795705.1_ASM279570v1_CLST_5	1	sanntis	9500	25444	Saccharide	Isolate	GCF_002795705.1_ASM279570v1	refseq	NZ_PHGE01000052.1
7738345	GCF_002795705.1_ASM279570v1_CLST_7	0	sanntis	25889	42472	Saccharide	Isolate	GCF_002795705.1_ASM279570v1	refseq	NZ_PHGE01000003.1
7738346	GCF_002795705.1_ASM279570v1_CLST_8	0	sanntis	243295	283802	NRP|Polyketide	Isolate	GCF_002795705.1_ASM279570v1	refseq	NZ_PHGE01000081.1
7738347	GCF_002795705.1_ASM279570v1_CLST_9	0	sanntis	345801	369170	Saccharide	Isolate	GCF_002795705.1_ASM279570v1	refseq	NZ_PHGE01000081.1
7738349	GCF_002795705.1_ASM279570v1_CLST_11	0	sanntis	198095	201991	Polyketide	Isolate	GCF_002795705.1_ASM279570v1	refseq	NZ_PHGE01000092.1
7738351	GCF_002795705.1_ASM279570v1_CLST_13	0	sanntis	192436	200576	NRP	Isolate	GCF_002795705.1_ASM279570v1	refseq	NZ_PHGE01000088.1
7738354	GCF_002795755.1_ASM279575v1_CLST_1	0	sanntis	44226	83305	Saccharide	Isolate	GCF_002795755.1_ASM279575v1	refseq	NZ_PHFH01000136.1
7738355	GCF_002795755.1_ASM279575v1_CLST_2	0	sanntis	36455	53208	Saccharide	Isolate	GCF_002795755.1_ASM279575v1	refseq	NZ_PHFH01000076.1
7738356	GCF_002795755.1_ASM279575v1_CLST_3	0	sanntis	123345	131485	NRP	Isolate	GCF_002795755.1_ASM279575v1	refseq	NZ_PHFH01000164.1
7738357	GCF_002795755.1_ASM279575v1_CLST_4	0	sanntis	10361	13910	Other	Isolate	GCF_002795755.1_ASM279575v1	refseq	NZ_PHFH01000221.1
7738358	GCF_002795755.1_ASM279575v1_CLST_5	1	sanntis	19350	32344	NRP	Isolate	GCF_002795755.1_ASM279575v1	refseq	NZ_PHFH01000246.1
7738361	GCF_002795755.1_ASM279575v1_CLST_8	0	sanntis	13387	26367	RiPP	Isolate	GCF_002795755.1_ASM279575v1	refseq	NZ_PHFH01000041.1
7738362	GCF_002795755.1_ASM279575v1_CLST_9	10	sanntis	2	8590	NRP	Isolate	GCF_002795755.1_ASM279575v1	refseq	NZ_PHFH01000191.1
7738363	GCF_002795755.1_ASM279575v1_CLST_10	1	sanntis	52594	68538	Saccharide	Isolate	GCF_002795755.1_ASM279575v1	refseq	NZ_PHFH01000030.1
7738364	GCF_002795755.1_ASM279575v1_CLST_11	0	sanntis	192753	196649	Polyketide	Isolate	GCF_002795755.1_ASM279575v1	refseq	NZ_PHFH01000269.1
7738366	GCF_002811265.1_ASM281126v1_CLST_0	0	sanntis	22650	37567	RiPP	Isolate	GCF_002811265.1_ASM281126v1	refseq	NZ_NIVD01000013.1
7738367	GCF_002811265.1_ASM281126v1_CLST_1	0	sanntis	44804	91480	NRP|Polyketide	Isolate	GCF_002811265.1_ASM281126v1	refseq	NZ_NIVD01000006.1
7738369	GCF_002811265.1_ASM281126v1_CLST_3	0	sanntis	270467	292552	NRP	Isolate	GCF_002811265.1_ASM281126v1	refseq	NZ_NIVD01000004.1
7738372	GCF_002811265.1_ASM281126v1_CLST_6	0	sanntis	37141	45281	NRP	Isolate	GCF_002811265.1_ASM281126v1	refseq	NZ_NIVD01000011.1
7738373	GCF_002811265.1_ASM281126v1_CLST_7	0	sanntis	39327	42876	Other	Isolate	GCF_002811265.1_ASM281126v1	refseq	NZ_NIVD01000012.1
7738375	GCF_002811265.1_ASM281126v1_CLST_9	11	sanntis	50	27993	Saccharide	Isolate	GCF_002811265.1_ASM281126v1	refseq	NZ_NIVD01000040.1
7738377	GCF_002811265.1_ASM281126v1_CLST_11	0	sanntis	27713	31609	Polyketide	Isolate	GCF_002811265.1_ASM281126v1	refseq	NZ_NIVD01000019.1
7738379	GCF_002811265.1_ASM281126v1_CLST_13	0	sanntis	48530	64474	Saccharide	Isolate	GCF_002811265.1_ASM281126v1	refseq	NZ_NIVD01000021.1
7738380	GCF_002811265.1_ASM281126v1_CLST_14	0	sanntis	10379	28001	Saccharide	Isolate	GCF_002811265.1_ASM281126v1	refseq	NZ_NIVD01000025.1
7738381	GCF_002811275.1_ASM281127v1_CLST_0	0	sanntis	270467	292552	NRP	Isolate	GCF_002811275.1_ASM281127v1	refseq	NZ_NIVE01000004.1
7738383	GCF_002811275.1_ASM281127v1_CLST_2	0	sanntis	48530	64474	Saccharide	Isolate	GCF_002811275.1_ASM281127v1	refseq	NZ_NIVE01000022.1
7738384	GCF_002811275.1_ASM281127v1_CLST_3	0	sanntis	37141	45281	NRP	Isolate	GCF_002811275.1_ASM281127v1	refseq	NZ_NIVE01000011.1
7738385	GCF_002811275.1_ASM281127v1_CLST_4	1	sanntis	69126	102275	Saccharide	Isolate	GCF_002811275.1_ASM281127v1	refseq	NZ_NIVE01000017.1
7738386	GCF_002811275.1_ASM281127v1_CLST_5	0	sanntis	22650	37567	RiPP	Isolate	GCF_002811275.1_ASM281127v1	refseq	NZ_NIVE01000013.1
7738387	GCF_002811275.1_ASM281127v1_CLST_6	0	sanntis	10379	28001	Saccharide	Isolate	GCF_002811275.1_ASM281127v1	refseq	NZ_NIVE01000025.1
7738389	GCF_002811275.1_ASM281127v1_CLST_8	0	sanntis	44804	91480	NRP|Polyketide	Isolate	GCF_002811275.1_ASM281127v1	refseq	NZ_NIVE01000006.1
7738391	GCF_002811275.1_ASM281127v1_CLST_10	0	sanntis	39260	42809	Other	Isolate	GCF_002811275.1_ASM281127v1	refseq	NZ_NIVE01000012.1
7738392	GCF_002811275.1_ASM281127v1_CLST_11	0	sanntis	27713	31609	Polyketide	Isolate	GCF_002811275.1_ASM281127v1	refseq	NZ_NIVE01000020.1
7738396	GCF_002811365.1_ASM281136v1_CLST_0	0	sanntis	509232	515640	Polyketide	Isolate	GCF_002811365.1_ASM281136v1	refseq	NZ_NIVG01000001.1
7738398	GCF_002811365.1_ASM281136v1_CLST_2	0	sanntis	28467	32023	Other	Isolate	GCF_002811365.1_ASM281136v1	refseq	NZ_NIVG01000008.1
7738399	GCF_002811365.1_ASM281136v1_CLST_3	0	sanntis	85267	102890	Saccharide	Isolate	GCF_002811365.1_ASM281136v1	refseq	NZ_NIVG01000014.1
7738402	GCF_002811365.1_ASM281136v1_CLST_6	0	sanntis	48260	64204	Saccharide	Isolate	GCF_002811365.1_ASM281136v1	refseq	NZ_NIVG01000018.1
7738403	GCF_002811365.1_ASM281136v1_CLST_7	0	sanntis	195104	209690	RiPP	Isolate	GCF_002811365.1_ASM281136v1	refseq	NZ_NIVG01000005.1
7738404	GCF_002811365.1_ASM281136v1_CLST_8	0	sanntis	139890	161963	NRP	Isolate	GCF_002811365.1_ASM281136v1	refseq	NZ_NIVG01000009.1
7738406	GCF_002811365.1_ASM281136v1_CLST_10	0	sanntis	175844	222518	NRP|Polyketide	Isolate	GCF_002811365.1_ASM281136v1	refseq	NZ_NIVG01000002.1
7738407	GCF_002811365.1_ASM281136v1_CLST_11	0	sanntis	282111	320868	Saccharide	Isolate	GCF_002811365.1_ASM281136v1	refseq	NZ_NIVG01000002.1
7738408	GCF_002811365.1_ASM281136v1_CLST_12	0	sanntis	540737	545653	Polyketide	Isolate	GCF_002811365.1_ASM281136v1	refseq	NZ_NIVG01000002.1
7738411	GCF_002811375.1_ASM281137v1_CLST_1	0	sanntis	270467	292552	NRP	Isolate	GCF_002811375.1_ASM281137v1	refseq	NZ_NIVI01000004.1
7738414	GCF_002811375.1_ASM281137v1_CLST_4	0	sanntis	37026	45166	NRP	Isolate	GCF_002811375.1_ASM281137v1	refseq	NZ_NIVI01000010.1
7738415	GCF_002811375.1_ASM281137v1_CLST_5	0	sanntis	22650	37567	RiPP	Isolate	GCF_002811375.1_ASM281137v1	refseq	NZ_NIVI01000012.1
7738416	GCF_002811375.1_ASM281137v1_CLST_6	0	sanntis	44804	91480	NRP|Polyketide	Isolate	GCF_002811375.1_ASM281137v1	refseq	NZ_NIVI01000005.1
7738418	GCF_002811375.1_ASM281137v1_CLST_8	0	sanntis	27713	31609	Polyketide	Isolate	GCF_002811375.1_ASM281137v1	refseq	NZ_NIVI01000021.1
7738420	GCF_002811375.1_ASM281137v1_CLST_10	0	sanntis	48530	64474	Saccharide	Isolate	GCF_002811375.1_ASM281137v1	refseq	NZ_NIVI01000023.1
7738421	GCF_002811375.1_ASM281137v1_CLST_11	1	sanntis	69126	102275	Saccharide	Isolate	GCF_002811375.1_ASM281137v1	refseq	NZ_NIVI01000018.1
7738422	GCF_002811375.1_ASM281137v1_CLST_12	0	sanntis	39372	42921	Other	Isolate	GCF_002811375.1_ASM281137v1	refseq	NZ_NIVI01000011.1
7738423	GCF_002811375.1_ASM281137v1_CLST_13	0	sanntis	10379	28001	Saccharide	Isolate	GCF_002811375.1_ASM281137v1	refseq	NZ_NIVI01000026.1
7738425	GCF_002811385.1_ASM281138v1_CLST_0	0	sanntis	195096	209682	RiPP	Isolate	GCF_002811385.1_ASM281138v1	refseq	NZ_NIVH01000005.1
7738426	GCF_002811385.1_ASM281138v1_CLST_1	0	sanntis	85267	102890	Saccharide	Isolate	GCF_002811385.1_ASM281138v1	refseq	NZ_NIVH01000014.1
7738428	GCF_002811385.1_ASM281138v1_CLST_3	0	sanntis	175844	222518	NRP|Polyketide	Isolate	GCF_002811385.1_ASM281138v1	refseq	NZ_NIVH01000002.1
7738429	GCF_002811385.1_ASM281138v1_CLST_4	0	sanntis	282111	320868	Saccharide	Isolate	GCF_002811385.1_ASM281138v1	refseq	NZ_NIVH01000002.1
7738430	GCF_002811385.1_ASM281138v1_CLST_5	0	sanntis	540732	545648	Polyketide	Isolate	GCF_002811385.1_ASM281138v1	refseq	NZ_NIVH01000002.1
7738432	GCF_002811385.1_ASM281138v1_CLST_7	0	sanntis	28467	32023	Other	Isolate	GCF_002811385.1_ASM281138v1	refseq	NZ_NIVH01000008.1
7738434	GCF_002811385.1_ASM281138v1_CLST_9	0	sanntis	139890	161963	NRP	Isolate	GCF_002811385.1_ASM281138v1	refseq	NZ_NIVH01000009.1
7738436	GCF_002811385.1_ASM281138v1_CLST_11	0	sanntis	509378	515786	Polyketide	Isolate	GCF_002811385.1_ASM281138v1	refseq	NZ_NIVH01000001.1
7738438	GCF_002811385.1_ASM281138v1_CLST_13	0	sanntis	48260	64204	Saccharide	Isolate	GCF_002811385.1_ASM281138v1	refseq	NZ_NIVH01000018.1
7738440	GCF_002811525.1_ASM281152v1_CLST_1	10	sanntis	42	16213	Other	Isolate	GCF_002811525.1_ASM281152v1	refseq	NZ_NQVK01000026.1
7738441	GCF_002811525.1_ASM281152v1_CLST_2	0	sanntis	58647	62087	Other	Isolate	GCF_002811525.1_ASM281152v1	refseq	NZ_NQVK01000026.1
7738443	GCF_002811525.1_ASM281152v1_CLST_4	10	sanntis	682	39748	Saccharide	Isolate	GCF_002811525.1_ASM281152v1	refseq	NZ_NQVK01000004.1
7738446	GCF_002811525.1_ASM281152v1_CLST_7	0	sanntis	75653	97622	NRP	Isolate	GCF_002811525.1_ASM281152v1	refseq	NZ_NQVK01000019.1
7738448	GCF_002811525.1_ASM281152v1_CLST_9	0	sanntis	44402	60986	Saccharide	Isolate	GCF_002811525.1_ASM281152v1	refseq	NZ_NQVK01000009.1
7738449	GCF_002811525.1_ASM281152v1_CLST_10	0	sanntis	48346	64290	Saccharide	Isolate	GCF_002811525.1_ASM281152v1	refseq	NZ_NQVK01000031.1
7738450	GCF_002811525.1_ASM281152v1_CLST_11	10	sanntis	74	12226	RiPP	Isolate	GCF_002811525.1_ASM281152v1	refseq	NZ_NQVK01000027.1
7738451	GCF_002811525.1_ASM281152v1_CLST_12	0	sanntis	115416	123556	NRP	Isolate	GCF_002811525.1_ASM281152v1	refseq	NZ_NQVK01000002.1
7738452	GCF_002811535.1_ASM281153v1_CLST_0	0	sanntis	127845	131400	Other	Isolate	GCF_002811535.1_ASM281153v1	refseq	NZ_NQVL01000005.1
7738455	GCF_002811535.1_ASM281153v1_CLST_3	0	sanntis	165862	169758	Polyketide	Isolate	GCF_002811535.1_ASM281153v1	refseq	NZ_NQVL01000003.1
7738457	GCF_002811535.1_ASM281153v1_CLST_5	0	sanntis	48346	64290	Saccharide	Isolate	GCF_002811535.1_ASM281153v1	refseq	NZ_NQVL01000020.1
7738458	GCF_002811535.1_ASM281153v1_CLST_6	0	sanntis	173530	187995	RiPP	Isolate	GCF_002811535.1_ASM281153v1	refseq	NZ_NQVL01000010.1
7738459	GCF_002811535.1_ASM281153v1_CLST_7	0	sanntis	140398	162832	NRP	Isolate	GCF_002811535.1_ASM281153v1	refseq	NZ_NQVL01000013.1
7738461	GCF_002811535.1_ASM281153v1_CLST_9	0	sanntis	220516	265507	Saccharide	Isolate	GCF_002811535.1_ASM281153v1	refseq	NZ_NQVL01000001.1
7738462	GCF_002811535.1_ASM281153v1_CLST_10	0	sanntis	505000	513140	NRP	Isolate	GCF_002811535.1_ASM281153v1	refseq	NZ_NQVL01000001.1
7738463	GCF_002811535.1_ASM281153v1_CLST_11	0	sanntis	267674	284259	Saccharide	Isolate	GCF_002811535.1_ASM281153v1	refseq	NZ_NQVL01000002.1
7738466	GCF_002811585.1_ASM281158v1_CLST_2	0	sanntis	220516	265330	Saccharide	Isolate	GCF_002811585.1_ASM281158v1	refseq	NZ_NQVM01000001.1
7738467	GCF_002811585.1_ASM281158v1_CLST_3	0	sanntis	504823	512963	NRP	Isolate	GCF_002811585.1_ASM281158v1	refseq	NZ_NQVM01000001.1
7738469	GCF_002811585.1_ASM281158v1_CLST_5	0	sanntis	48346	64290	Saccharide	Isolate	GCF_002811585.1_ASM281158v1	refseq	NZ_NQVM01000021.1
7738470	GCF_002811585.1_ASM281158v1_CLST_6	0	sanntis	173998	188463	RiPP	Isolate	GCF_002811585.1_ASM281158v1	refseq	NZ_NQVM01000010.1
7738471	GCF_002811585.1_ASM281158v1_CLST_7	0	sanntis	251306	254861	Other	Isolate	GCF_002811585.1_ASM281158v1	refseq	NZ_NQVM01000002.1
7738472	GCF_002811585.1_ASM281158v1_CLST_8	0	sanntis	241563	263997	NRP	Isolate	GCF_002811585.1_ASM281158v1	refseq	NZ_NQVM01000005.1
7738474	GCF_002811585.1_ASM281158v1_CLST_10	0	sanntis	267674	284259	Saccharide	Isolate	GCF_002811585.1_ASM281158v1	refseq	NZ_NQVM01000003.1
7738475	GCF_002811585.1_ASM281158v1_CLST_11	0	sanntis	27194	31090	Polyketide	Isolate	GCF_002811585.1_ASM281158v1	refseq	NZ_NQVM01000007.1
7738476	GCF_002811615.1_ASM281161v1_CLST_0	0	sanntis	195104	209690	RiPP	Isolate	GCF_002811615.1_ASM281161v1	refseq	NZ_NIVF01000006.1
7738477	GCF_002811615.1_ASM281161v1_CLST_1	0	sanntis	85267	102890	Saccharide	Isolate	GCF_002811615.1_ASM281161v1	refseq	NZ_NIVF01000013.1
7738478	GCF_002811615.1_ASM281161v1_CLST_2	0	sanntis	344011	366084	NRP	Isolate	GCF_002811615.1_ASM281161v1	refseq	NZ_NIVF01000003.1
7738480	GCF_002811615.1_ASM281161v1_CLST_4	0	sanntis	28986	32542	Other	Isolate	GCF_002811615.1_ASM281161v1	refseq	NZ_NIVF01000009.1
7738481	GCF_002811615.1_ASM281161v1_CLST_5	0	sanntis	175844	222518	NRP|Polyketide	Isolate	GCF_002811615.1_ASM281161v1	refseq	NZ_NIVF01000002.1
7738482	GCF_002811615.1_ASM281161v1_CLST_6	0	sanntis	282111	320868	Saccharide	Isolate	GCF_002811615.1_ASM281161v1	refseq	NZ_NIVF01000002.1
7738483	GCF_002811615.1_ASM281161v1_CLST_7	0	sanntis	540737	545653	Polyketide	Isolate	GCF_002811615.1_ASM281161v1	refseq	NZ_NIVF01000002.1
7738485	GCF_002811615.1_ASM281161v1_CLST_9	0	sanntis	48260	64204	Saccharide	Isolate	GCF_002811615.1_ASM281161v1	refseq	NZ_NIVF01000017.1
7738487	GCF_002811615.1_ASM281161v1_CLST_11	0	sanntis	509276	515684	Polyketide	Isolate	GCF_002811615.1_ASM281161v1	refseq	NZ_NIVF01000001.1
7738490	GCF_002811735.1_ASM281173v1_CLST_0	0	sanntis	65730	80841	Saccharide	Isolate	GCF_002811735.1_ASM281173v1	refseq	NZ_NTBE01000011.1
7738491	GCF_002811735.1_ASM281173v1_CLST_1	0	sanntis	140413	162498	NRP	Isolate	GCF_002811735.1_ASM281173v1	refseq	NZ_NTBE01000009.1
7738493	GCF_002811735.1_ASM281173v1_CLST_3	10	sanntis	194	30484	Saccharide	Isolate	GCF_002811735.1_ASM281173v1	refseq	NZ_NTBE01000016.1
7738495	GCF_002811735.1_ASM281173v1_CLST_5	0	sanntis	39420	42969	Other	Isolate	GCF_002811735.1_ASM281173v1	refseq	NZ_NTBE01000006.1
7738496	GCF_002811735.1_ASM281173v1_CLST_6	0	sanntis	48530	64474	Saccharide	Isolate	GCF_002811735.1_ASM281173v1	refseq	NZ_NTBE01000022.1
7738497	GCF_002811735.1_ASM281173v1_CLST_7	0	sanntis	129414	137554	NRP	Isolate	GCF_002811735.1_ASM281173v1	refseq	NZ_NTBE01000010.1
7738498	GCF_002811735.1_ASM281173v1_CLST_8	0	sanntis	80463	95380	RiPP	Isolate	GCF_002811735.1_ASM281173v1	refseq	NZ_NTBE01000017.1
7738500	GCF_002811735.1_ASM281173v1_CLST_10	0	sanntis	397277	401173	Polyketide	Isolate	GCF_002811735.1_ASM281173v1	refseq	NZ_NTBE01000002.1
7738502	GCF_002812365.1_ASM281236v1_CLST_0	0	sanntis	137933	155555	Saccharide	Isolate	GCF_002812365.1_ASM281236v1	refseq	NZ_CP025005.1
7738503	GCF_002812365.1_ASM281236v1_CLST_1	0	sanntis	1518650	1526790	NRP	Isolate	GCF_002812365.1_ASM281236v1	refseq	NZ_CP025005.1
7738504	GCF_002812365.1_ASM281236v1_CLST_2	0	sanntis	1753857	1794828	Saccharide	Isolate	GCF_002812365.1_ASM281236v1	refseq	NZ_CP025005.1
7738505	GCF_002812365.1_ASM281236v1_CLST_3	0	sanntis	1909204	1943716	NRP|Polyketide	Isolate	GCF_002812365.1_ASM281236v1	refseq	NZ_CP025005.1
7738506	GCF_002812365.1_ASM281236v1_CLST_4	0	sanntis	3944432	3966517	NRP	Isolate	GCF_002812365.1_ASM281236v1	refseq	NZ_CP025005.1
7738507	GCF_002812365.1_ASM281236v1_CLST_5	0	sanntis	4948022	4962989	RiPP	Isolate	GCF_002812365.1_ASM281236v1	refseq	NZ_CP025005.1
7738508	GCF_002812365.1_ASM281236v1_CLST_6	0	sanntis	5216499	5232443	Saccharide	Isolate	GCF_002812365.1_ASM281236v1	refseq	NZ_CP025005.1
7738514	GCF_002812385.1_ASM281238v1_CLST_0	0	sanntis	136733	154355	Saccharide	Isolate	GCF_002812385.1_ASM281238v1	refseq	NZ_CP025008.1
7738515	GCF_002812385.1_ASM281238v1_CLST_1	0	sanntis	1517456	1525596	NRP	Isolate	GCF_002812385.1_ASM281238v1	refseq	NZ_CP025008.1
7738516	GCF_002812385.1_ASM281238v1_CLST_2	0	sanntis	1752664	1792435	Saccharide	Isolate	GCF_002812385.1_ASM281238v1	refseq	NZ_CP025008.1
7738517	GCF_002812385.1_ASM281238v1_CLST_3	0	sanntis	1904412	1938924	NRP|Polyketide	Isolate	GCF_002812385.1_ASM281238v1	refseq	NZ_CP025008.1
7738518	GCF_002812385.1_ASM281238v1_CLST_4	0	sanntis	3905881	3927552	NRP	Isolate	GCF_002812385.1_ASM281238v1	refseq	NZ_CP025008.1
7738519	GCF_002812385.1_ASM281238v1_CLST_5	0	sanntis	4981290	4996257	RiPP	Isolate	GCF_002812385.1_ASM281238v1	refseq	NZ_CP025008.1
7738520	GCF_002812385.1_ASM281238v1_CLST_6	0	sanntis	5250975	5266919	Saccharide	Isolate	GCF_002812385.1_ASM281238v1	refseq	NZ_CP025008.1
7738526	GCF_002812665.1_ASM281266v1_CLST_0	0	sanntis	137883	155505	Saccharide	Isolate	GCF_002812665.1_ASM281266v1	refseq	NZ_CP025037.1
7738527	GCF_002812665.1_ASM281266v1_CLST_1	0	sanntis	1554191	1562331	NRP	Isolate	GCF_002812665.1_ASM281266v1	refseq	NZ_CP025037.1
7738528	GCF_002812665.1_ASM281266v1_CLST_2	0	sanntis	1789599	1834196	Saccharide	Isolate	GCF_002812665.1_ASM281266v1	refseq	NZ_CP025037.1
7738529	GCF_002812665.1_ASM281266v1_CLST_3	0	sanntis	1903987	1978160	NRP|Polyketide	Isolate	GCF_002812665.1_ASM281266v1	refseq	NZ_CP025037.1
7738530	GCF_002812665.1_ASM281266v1_CLST_4	0	sanntis	1989601	2024496	NRP|Polyketide	Isolate	GCF_002812665.1_ASM281266v1	refseq	NZ_CP025037.1
7738531	GCF_002812665.1_ASM281266v1_CLST_5	0	sanntis	3995620	4017705	NRP	Isolate	GCF_002812665.1_ASM281266v1	refseq	NZ_CP025037.1
7738532	GCF_002812665.1_ASM281266v1_CLST_6	0	sanntis	5072456	5085029	RiPP	Isolate	GCF_002812665.1_ASM281266v1	refseq	NZ_CP025037.1
7738533	GCF_002812665.1_ASM281266v1_CLST_7	0	sanntis	5338525	5352897	Saccharide	Isolate	GCF_002812665.1_ASM281266v1	refseq	NZ_CP025037.1
7738539	GCF_002813595.1_ASM281359v1_CLST_0	0	sanntis	140870	158493	Saccharide	Isolate	GCF_002813595.1_ASM281359v1	refseq	NZ_CP025080.1
7738540	GCF_002813595.1_ASM281359v1_CLST_1	0	sanntis	1463743	1471883	NRP	Isolate	GCF_002813595.1_ASM281359v1	refseq	NZ_CP025080.1
7738541	GCF_002813595.1_ASM281359v1_CLST_2	0	sanntis	1704134	1745265	Saccharide	Isolate	GCF_002813595.1_ASM281359v1	refseq	NZ_CP025080.1
7738542	GCF_002813595.1_ASM281359v1_CLST_3	0	sanntis	1764189	1842301	NRP|Polyketide	Isolate	GCF_002813595.1_ASM281359v1	refseq	NZ_CP025080.1
7738543	GCF_002813595.1_ASM281359v1_CLST_4	0	sanntis	1852773	1888763	NRP|Polyketide	Isolate	GCF_002813595.1_ASM281359v1	refseq	NZ_CP025080.1
7738544	GCF_002813595.1_ASM281359v1_CLST_5	0	sanntis	1922723	1958744	RiPP	Isolate	GCF_002813595.1_ASM281359v1	refseq	NZ_CP025080.1
7738545	GCF_002813595.1_ASM281359v1_CLST_6	0	sanntis	2686228	2690124	Polyketide	Isolate	GCF_002813595.1_ASM281359v1	refseq	NZ_CP025080.1
7738546	GCF_002813595.1_ASM281359v1_CLST_7	0	sanntis	3925182	3947140	NRP	Isolate	GCF_002813595.1_ASM281359v1	refseq	NZ_CP025080.1
7738547	GCF_002813595.1_ASM281359v1_CLST_8	0	sanntis	4291139	4295459	Other	Isolate	GCF_002813595.1_ASM281359v1	refseq	NZ_CP025080.1
7738548	GCF_002813595.1_ASM281359v1_CLST_9	0	sanntis	5011216	5025804	RiPP	Isolate	GCF_002813595.1_ASM281359v1	refseq	NZ_CP025080.1
7738549	GCF_002813595.1_ASM281359v1_CLST_10	0	sanntis	5286937	5302881	Saccharide	Isolate	GCF_002813595.1_ASM281359v1	refseq	NZ_CP025080.1
7738555	GCF_002813595.1_ASM281359v1_CLST_16	0	sanntis	108758	155973	Other	Isolate	GCF_002813595.1_ASM281359v1	refseq	NZ_CP025081.1
7738557	GCF_002814015.1_ASM281401v1_CLST_0	10	sanntis	142	18313	Saccharide	Isolate	GCF_002814015.1_ASM281401v1	refseq	NZ_CP018306.1
7738558	GCF_002814015.1_ASM281401v1_CLST_1	0	sanntis	238518	246658	NRP	Isolate	GCF_002814015.1_ASM281401v1	refseq	NZ_CP018306.1
7738559	GCF_002814015.1_ASM281401v1_CLST_2	0	sanntis	1613236	1629820	Saccharide	Isolate	GCF_002814015.1_ASM281401v1	refseq	NZ_CP018306.1
7738560	GCF_002814015.1_ASM281401v1_CLST_3	0	sanntis	1954194	1970138	Saccharide	Isolate	GCF_002814015.1_ASM281401v1	refseq	NZ_CP018306.1
7738561	GCF_002814015.1_ASM281401v1_CLST_4	0	sanntis	2220322	2234909	RiPP	Isolate	GCF_002814015.1_ASM281401v1	refseq	NZ_CP018306.1
7738562	GCF_002814015.1_ASM281401v1_CLST_5	0	sanntis	2898853	2902293	Other	Isolate	GCF_002814015.1_ASM281401v1	refseq	NZ_CP018306.1
7738563	GCF_002814015.1_ASM281401v1_CLST_6	0	sanntis	3233336	3255423	NRP	Isolate	GCF_002814015.1_ASM281401v1	refseq	NZ_CP018306.1
7738564	GCF_002814015.1_ASM281401v1_CLST_7	1	sanntis	5291387	5320859	Saccharide	Isolate	GCF_002814015.1_ASM281401v1	refseq	NZ_CP018306.1
7738569	GCF_002831525.1_ASM283152v1_CLST_0	0	sanntis	145070	156761	RiPP	Isolate	GCF_002831525.1_ASM283152v1	refseq	NZ_CP025087.1
7738570	GCF_002831525.1_ASM283152v1_CLST_1	0	sanntis	872658	876214	Other	Isolate	GCF_002831525.1_ASM283152v1	refseq	NZ_CP025087.1
7738571	GCF_002831525.1_ASM283152v1_CLST_2	0	sanntis	1219976	1241934	NRP	Isolate	GCF_002831525.1_ASM283152v1	refseq	NZ_CP025087.1
7738572	GCF_002831525.1_ASM283152v1_CLST_3	0	sanntis	1761054	1764146	Polyketide	Isolate	GCF_002831525.1_ASM283152v1	refseq	NZ_CP025087.1
7738573	GCF_002831525.1_ASM283152v1_CLST_4	0	sanntis	2477384	2481280	Polyketide	Isolate	GCF_002831525.1_ASM283152v1	refseq	NZ_CP025087.1
7738574	GCF_002831525.1_ASM283152v1_CLST_5	0	sanntis	3241127	3283051	Saccharide	Isolate	GCF_002831525.1_ASM283152v1	refseq	NZ_CP025087.1
7738575	GCF_002831525.1_ASM283152v1_CLST_6	0	sanntis	3515589	3523729	NRP	Isolate	GCF_002831525.1_ASM283152v1	refseq	NZ_CP025087.1
7738576	GCF_002831525.1_ASM283152v1_CLST_7	0	sanntis	4878323	4894908	Saccharide	Isolate	GCF_002831525.1_ASM283152v1	refseq	NZ_CP025087.1
7738577	GCF_002831525.1_ASM283152v1_CLST_8	0	sanntis	5219357	5235301	Saccharide	Isolate	GCF_002831525.1_ASM283152v1	refseq	NZ_CP025087.1
7738582	GCF_002833425.1_ASM283342v1_CLST_0	0	sanntis	184121	201744	Saccharide	Isolate	GCF_002833425.1_ASM283342v1	refseq	NZ_CP025143.1
7738583	GCF_002833425.1_ASM283342v1_CLST_1	0	sanntis	1611318	1619457	NRP	Isolate	GCF_002833425.1_ASM283342v1	refseq	NZ_CP025143.1
7738584	GCF_002833425.1_ASM283342v1_CLST_2	0	sanntis	1846732	1884137	Saccharide	Isolate	GCF_002833425.1_ASM283342v1	refseq	NZ_CP025143.1
7738585	GCF_002833425.1_ASM283342v1_CLST_3	0	sanntis	3852135	3874439	NRP	Isolate	GCF_002833425.1_ASM283342v1	refseq	NZ_CP025143.1
7738586	GCF_002833425.1_ASM283342v1_CLST_4	0	sanntis	4258903	4283993	Saccharide	Isolate	GCF_002833425.1_ASM283342v1	refseq	NZ_CP025143.1
7738587	GCF_002833425.1_ASM283342v1_CLST_5	0	sanntis	4733430	4746437	RiPP	Isolate	GCF_002833425.1_ASM283342v1	refseq	NZ_CP025143.1
7738588	GCF_002833425.1_ASM283342v1_CLST_6	0	sanntis	5190291	5206235	Saccharide	Isolate	GCF_002833425.1_ASM283342v1	refseq	NZ_CP025143.1
7738593	GCF_002833445.1_ASM283344v1_CLST_0	0	sanntis	184121	201744	Saccharide	Isolate	GCF_002833445.1_ASM283344v1	refseq	NZ_CP025140.1
7738594	GCF_002833445.1_ASM283344v1_CLST_1	0	sanntis	1612961	1621100	NRP	Isolate	GCF_002833445.1_ASM283344v1	refseq	NZ_CP025140.1
7738595	GCF_002833445.1_ASM283344v1_CLST_2	0	sanntis	1848387	1885792	Saccharide	Isolate	GCF_002833445.1_ASM283344v1	refseq	NZ_CP025140.1
7738596	GCF_002833445.1_ASM283344v1_CLST_3	0	sanntis	3850784	3871777	NRP	Isolate	GCF_002833445.1_ASM283344v1	refseq	NZ_CP025140.1
7738597	GCF_002833445.1_ASM283344v1_CLST_4	0	sanntis	4257566	4282656	Saccharide	Isolate	GCF_002833445.1_ASM283344v1	refseq	NZ_CP025140.1
7738598	GCF_002833445.1_ASM283344v1_CLST_5	0	sanntis	4731372	4746286	RiPP	Isolate	GCF_002833445.1_ASM283344v1	refseq	NZ_CP025140.1
7738599	GCF_002833445.1_ASM283344v1_CLST_6	0	sanntis	5190136	5206080	Saccharide	Isolate	GCF_002833445.1_ASM283344v1	refseq	NZ_CP025140.1
7738604	GCF_002833465.1_ASM283346v1_CLST_0	0	sanntis	184140	201763	Saccharide	Isolate	GCF_002833465.1_ASM283346v1	refseq	NZ_CP025146.1
7738605	GCF_002833465.1_ASM283346v1_CLST_1	0	sanntis	1611778	1619917	NRP	Isolate	GCF_002833465.1_ASM283346v1	refseq	NZ_CP025146.1
7738606	GCF_002833465.1_ASM283346v1_CLST_2	0	sanntis	1847978	1875709	Saccharide	Isolate	GCF_002833465.1_ASM283346v1	refseq	NZ_CP025146.1
7738607	GCF_002833465.1_ASM283346v1_CLST_3	0	sanntis	3845520	3867838	NRP	Isolate	GCF_002833465.1_ASM283346v1	refseq	NZ_CP025146.1
7738608	GCF_002833465.1_ASM283346v1_CLST_4	0	sanntis	4259069	4277455	Saccharide	Isolate	GCF_002833465.1_ASM283346v1	refseq	NZ_CP025146.1
7738609	GCF_002833465.1_ASM283346v1_CLST_5	0	sanntis	4726171	4737467	RiPP	Isolate	GCF_002833465.1_ASM283346v1	refseq	NZ_CP025146.1
7738610	GCF_002833465.1_ASM283346v1_CLST_6	0	sanntis	5184936	5200880	Saccharide	Isolate	GCF_002833465.1_ASM283346v1	refseq	NZ_CP025146.1
7738615	GCF_002834285.1_ASM283428v1_CLST_0	1	sanntis	48296	58199	Saccharide	Isolate	GCF_002834285.1_ASM283428v1	refseq	NZ_PISH01000015.1
7738617	GCF_002834285.1_ASM283428v1_CLST_2	11	sanntis	26	9563	NRP	Isolate	GCF_002834285.1_ASM283428v1	refseq	NZ_PISH01000179.1
7738619	GCF_002834285.1_ASM283428v1_CLST_4	10	sanntis	273	4710	Polyketide	Isolate	GCF_002834285.1_ASM283428v1	refseq	NZ_PISH01000243.1
7738621	GCF_002834285.1_ASM283428v1_CLST_6	10	sanntis	66	6659	RiPP	Isolate	GCF_002834285.1_ASM283428v1	refseq	NZ_PISH01000145.1
7738622	GCF_002834285.1_ASM283428v1_CLST_7	10	sanntis	1	4520	Saccharide	Isolate	GCF_002834285.1_ASM283428v1	refseq	NZ_PISH01000148.1
7738624	GCF_002834285.1_ASM283428v1_CLST_9	10	sanntis	2	11732	Saccharide	Isolate	GCF_002834285.1_ASM283428v1	refseq	NZ_PISH01000082.1
7738625	GCF_002834285.1_ASM283428v1_CLST_10	11	sanntis	69	6043	NRP	Isolate	GCF_002834285.1_ASM283428v1	refseq	NZ_PISH01000231.1
7738626	GCF_002834285.1_ASM283428v1_CLST_11	0	sanntis	7232	15372	NRP	Isolate	GCF_002834285.1_ASM283428v1	refseq	NZ_PISH01000045.1
7738627	GCF_002834285.1_ASM283428v1_CLST_12	0	sanntis	41684	58268	Saccharide	Isolate	GCF_002834285.1_ASM283428v1	refseq	NZ_PISH01000004.1
7738628	GCF_002834545.1_ASM283454v1_CLST_0	11	sanntis	37	5395	Polyketide	Isolate	GCF_002834545.1_ASM283454v1	refseq	NZ_PISN01001009.1
7738629	GCF_002834545.1_ASM283454v1_CLST_1	10	sanntis	41	15414	Saccharide	Isolate	GCF_002834545.1_ASM283454v1	refseq	NZ_PISN01000206.1
7738630	GCF_002834545.1_ASM283454v1_CLST_2	11	sanntis	1	7421	Saccharide	Isolate	GCF_002834545.1_ASM283454v1	refseq	NZ_PISN01000783.1
7738631	GCF_002834545.1_ASM283454v1_CLST_3	11	sanntis	3	3798	Polyketide	Isolate	GCF_002834545.1_ASM283454v1	refseq	NZ_PISN01000916.1
7738633	GCF_002834545.1_ASM283454v1_CLST_5	11	sanntis	1	7056	NRP	Isolate	GCF_002834545.1_ASM283454v1	refseq	NZ_PISN01001116.1
7738634	GCF_002834545.1_ASM283454v1_CLST_6	11	sanntis	1	6797	NRP	Isolate	GCF_002834545.1_ASM283454v1	refseq	NZ_PISN01000815.1
7738636	GCF_002834545.1_ASM283454v1_CLST_8	10	sanntis	129	6325	RiPP	Isolate	GCF_002834545.1_ASM283454v1	refseq	NZ_PISN01001325.1
7738637	GCF_002834545.1_ASM283454v1_CLST_9	10	sanntis	2	3550	Polyketide	Isolate	GCF_002834545.1_ASM283454v1	refseq	NZ_PISN01001004.1
7738639	GCF_002834545.1_ASM283454v1_CLST_11	0	sanntis	6169	21086	RiPP	Isolate	GCF_002834545.1_ASM283454v1	refseq	NZ_PISN01000457.1
7738640	GCF_002834545.1_ASM283454v1_CLST_12	11	sanntis	3	14468	NRP	Isolate	GCF_002834545.1_ASM283454v1	refseq	NZ_PISN01000286.1
7738642	GCF_002834545.1_ASM283454v1_CLST_14	11	sanntis	2	7217	NRP|Polyketide	Isolate	GCF_002834545.1_ASM283454v1	refseq	NZ_PISN01000646.1
7738645	GCF_002834545.1_ASM283454v1_CLST_17	11	sanntis	3	13549	NRP|Polyketide	Isolate	GCF_002834545.1_ASM283454v1	refseq	NZ_PISN01000381.1
7738648	GCF_002834545.1_ASM283454v1_CLST_20	11	sanntis	50	4551	NRP	Isolate	GCF_002834545.1_ASM283454v1	refseq	NZ_PISN01000221.1
7738650	GCF_002844865.1_ASM284486v1_CLST_0	0	sanntis	391958	428199	NRP|Polyketide	Isolate	GCF_002844865.1_ASM284486v1	refseq	NZ_PJOZ01000001.1
7738652	GCF_002844865.1_ASM284486v1_CLST_2	0	sanntis	39481	43030	Other	Isolate	GCF_002844865.1_ASM284486v1	refseq	NZ_PJOZ01000009.1
7738653	GCF_002844865.1_ASM284486v1_CLST_3	0	sanntis	12052	26969	RiPP	Isolate	GCF_002844865.1_ASM284486v1	refseq	NZ_PJOZ01000011.1
7738654	GCF_002844865.1_ASM284486v1_CLST_4	0	sanntis	36178	58263	NRP	Isolate	GCF_002844865.1_ASM284486v1	refseq	NZ_PJOZ01000006.1
7738656	GCF_002844865.1_ASM284486v1_CLST_6	0	sanntis	44458	61042	Saccharide	Isolate	GCF_002844865.1_ASM284486v1	refseq	NZ_PJOZ01000029.1
7738657	GCF_002844865.1_ASM284486v1_CLST_7	10	sanntis	729	16796	Saccharide	Isolate	GCF_002844865.1_ASM284486v1	refseq	NZ_PJOZ01000050.1
7738658	GCF_002844865.1_ASM284486v1_CLST_8	0	sanntis	48530	64474	Saccharide	Isolate	GCF_002844865.1_ASM284486v1	refseq	NZ_PJOZ01000023.1
7738661	GCF_002844865.1_ASM284486v1_CLST_11	0	sanntis	37104	45244	NRP	Isolate	GCF_002844865.1_ASM284486v1	refseq	NZ_PJOZ01000008.1
7738663	GCF_002844875.1_ASM284487v1_CLST_0	0	sanntis	39596	43145	Other	Isolate	GCF_002844875.1_ASM284487v1	refseq	NZ_PJOY01000010.1
7738664	GCF_002844875.1_ASM284487v1_CLST_1	0	sanntis	132926	141066	NRP	Isolate	GCF_002844875.1_ASM284487v1	refseq	NZ_PJOY01000003.1
7738665	GCF_002844875.1_ASM284487v1_CLST_2	0	sanntis	132638	147555	RiPP	Isolate	GCF_002844875.1_ASM284487v1	refseq	NZ_PJOY01000013.1
7738667	GCF_002844875.1_ASM284487v1_CLST_4	10	sanntis	729	16796	Saccharide	Isolate	GCF_002844875.1_ASM284487v1	refseq	NZ_PJOY01000050.1
7738668	GCF_002844875.1_ASM284487v1_CLST_5	0	sanntis	44458	61042	Saccharide	Isolate	GCF_002844875.1_ASM284487v1	refseq	NZ_PJOY01000029.1
7738671	GCF_002844875.1_ASM284487v1_CLST_8	0	sanntis	48530	64474	Saccharide	Isolate	GCF_002844875.1_ASM284487v1	refseq	NZ_PJOY01000024.1
7738672	GCF_002844875.1_ASM284487v1_CLST_9	0	sanntis	36178	58263	NRP	Isolate	GCF_002844875.1_ASM284487v1	refseq	NZ_PJOY01000008.1
7738674	GCF_002844875.1_ASM284487v1_CLST_11	10	sanntis	3	45122	NRP|Polyketide	Isolate	GCF_002844875.1_ASM284487v1	refseq	NZ_PJOY01000004.1
7738678	GCF_002844905.1_ASM284490v1_CLST_2	0	sanntis	52278	56174	Polyketide	Isolate	GCF_002844905.1_ASM284490v1	refseq	NZ_PJPA01000004.1
7738680	GCF_002844905.1_ASM284490v1_CLST_4	0	sanntis	64328	72184	Other	Isolate	GCF_002844905.1_ASM284490v1	refseq	NZ_PJPA01000016.1
7738681	GCF_002844905.1_ASM284490v1_CLST_5	0	sanntis	36178	58263	NRP	Isolate	GCF_002844905.1_ASM284490v1	refseq	NZ_PJPA01000009.1
7738683	GCF_002844905.1_ASM284490v1_CLST_7	0	sanntis	37024	45164	NRP	Isolate	GCF_002844905.1_ASM284490v1	refseq	NZ_PJPA01000010.1
7738684	GCF_002844905.1_ASM284490v1_CLST_8	0	sanntis	66998	81333	Saccharide	Isolate	GCF_002844905.1_ASM284490v1	refseq	NZ_PJPA01000020.1
7738685	GCF_002844905.1_ASM284490v1_CLST_9	0	sanntis	44803	91479	NRP|Polyketide	Isolate	GCF_002844905.1_ASM284490v1	refseq	NZ_PJPA01000001.1
7738688	GCF_002844905.1_ASM284490v1_CLST_12	0	sanntis	22650	37567	RiPP	Isolate	GCF_002844905.1_ASM284490v1	refseq	NZ_PJPA01000011.1
7738689	GCF_002844905.1_ASM284490v1_CLST_13	0	sanntis	48530	64474	Saccharide	Isolate	GCF_002844905.1_ASM284490v1	refseq	NZ_PJPA01000023.1
7738690	GCF_002844905.1_ASM284490v1_CLST_14	0	sanntis	13266	58894	Saccharide	Isolate	GCF_002844905.1_ASM284490v1	refseq	NZ_PJPA01000014.1
7738691	GCF_002844925.1_ASM284492v1_CLST_0	10	sanntis	729	16796	Saccharide	Isolate	GCF_002844925.1_ASM284492v1	refseq	NZ_PJOX01000052.1
7738692	GCF_002844925.1_ASM284492v1_CLST_1	0	sanntis	36178	58263	NRP	Isolate	GCF_002844925.1_ASM284492v1	refseq	NZ_PJOX01000006.1
7738695	GCF_002844925.1_ASM284492v1_CLST_4	0	sanntis	39596	43145	Other	Isolate	GCF_002844925.1_ASM284492v1	refseq	NZ_PJOX01000011.1
7738696	GCF_002844925.1_ASM284492v1_CLST_5	0	sanntis	12052	26969	RiPP	Isolate	GCF_002844925.1_ASM284492v1	refseq	NZ_PJOX01000009.1
7738698	GCF_002844925.1_ASM284492v1_CLST_7	0	sanntis	48530	64474	Saccharide	Isolate	GCF_002844925.1_ASM284492v1	refseq	NZ_PJOX01000024.1
7738699	GCF_002844925.1_ASM284492v1_CLST_8	0	sanntis	37024	45164	NRP	Isolate	GCF_002844925.1_ASM284492v1	refseq	NZ_PJOX01000010.1
7738700	GCF_002844925.1_ASM284492v1_CLST_9	10	sanntis	50	44937	NRP|Polyketide	Isolate	GCF_002844925.1_ASM284492v1	refseq	NZ_PJOX01000002.1
7738703	GCF_002844925.1_ASM284492v1_CLST_12	0	sanntis	44458	61042	Saccharide	Isolate	GCF_002844925.1_ASM284492v1	refseq	NZ_PJOX01000032.1
7738705	GCF_002844935.1_ASM284493v1_CLST_1	0	sanntis	234320	236218	Polyketide	Isolate	GCF_002844935.1_ASM284493v1	refseq	NZ_PJOW01000003.1
7738707	GCF_002844935.1_ASM284493v1_CLST_3	0	sanntis	48530	64474	Saccharide	Isolate	GCF_002844935.1_ASM284493v1	refseq	NZ_PJOW01000025.1
7738708	GCF_002844935.1_ASM284493v1_CLST_4	0	sanntis	22650	37567	RiPP	Isolate	GCF_002844935.1_ASM284493v1	refseq	NZ_PJOW01000011.1
7738709	GCF_002844935.1_ASM284493v1_CLST_5	1	sanntis	94424	116624	Saccharide	Isolate	GCF_002844935.1_ASM284493v1	refseq	NZ_PJOW01000018.1
7738711	GCF_002844935.1_ASM284493v1_CLST_7	0	sanntis	55583	59479	Polyketide	Isolate	GCF_002844935.1_ASM284493v1	refseq	NZ_PJOW01000017.1
7738713	GCF_002844935.1_ASM284493v1_CLST_9	0	sanntis	10379	28001	Saccharide	Isolate	GCF_002844935.1_ASM284493v1	refseq	NZ_PJOW01000023.1
7738714	GCF_002844935.1_ASM284493v1_CLST_10	0	sanntis	117281	139366	NRP	Isolate	GCF_002844935.1_ASM284493v1	refseq	NZ_PJOW01000004.1
7738716	GCF_002844935.1_ASM284493v1_CLST_12	0	sanntis	44804	91480	NRP|Polyketide	Isolate	GCF_002844935.1_ASM284493v1	refseq	NZ_PJOW01000006.1
7738718	GCF_002844935.1_ASM284493v1_CLST_14	0	sanntis	37024	45164	NRP	Isolate	GCF_002844935.1_ASM284493v1	refseq	NZ_PJOW01000012.1
7738719	GCF_002844935.1_ASM284493v1_CLST_15	0	sanntis	39708	43257	Other	Isolate	GCF_002844935.1_ASM284493v1	refseq	NZ_PJOW01000013.1
7738721	GCF_002844965.1_ASM284496v1_CLST_1	0	sanntis	36178	58263	NRP	Isolate	GCF_002844965.1_ASM284496v1	refseq	NZ_PJPB01000013.1
7738723	GCF_002844965.1_ASM284496v1_CLST_3	0	sanntis	66998	81333	Saccharide	Isolate	GCF_002844965.1_ASM284496v1	refseq	NZ_PJPB01000022.1
7738725	GCF_002844965.1_ASM284496v1_CLST_5	0	sanntis	50308	54204	Polyketide	Isolate	GCF_002844965.1_ASM284496v1	refseq	NZ_PJPB01000003.1
7738727	GCF_002844965.1_ASM284496v1_CLST_7	0	sanntis	37024	45164	NRP	Isolate	GCF_002844965.1_ASM284496v1	refseq	NZ_PJPB01000010.1
7738728	GCF_002844965.1_ASM284496v1_CLST_8	0	sanntis	13266	58894	Saccharide	Isolate	GCF_002844965.1_ASM284496v1	refseq	NZ_PJPB01000016.1
7738730	GCF_002844965.1_ASM284496v1_CLST_10	0	sanntis	22650	37567	RiPP	Isolate	GCF_002844965.1_ASM284496v1	refseq	NZ_PJPB01000011.1
7738731	GCF_002844965.1_ASM284496v1_CLST_11	0	sanntis	64328	72184	Other	Isolate	GCF_002844965.1_ASM284496v1	refseq	NZ_PJPB01000017.1
7738732	GCF_002844965.1_ASM284496v1_CLST_12	0	sanntis	44803	91479	NRP|Polyketide	Isolate	GCF_002844965.1_ASM284496v1	refseq	NZ_PJPB01000006.1
7738734	GCF_002844965.1_ASM284496v1_CLST_14	0	sanntis	48530	64474	Saccharide	Isolate	GCF_002844965.1_ASM284496v1	refseq	NZ_PJPB01000024.1
7738735	GCF_002844975.1_ASM284497v1_CLST_0	0	sanntis	37023	45163	NRP	Isolate	GCF_002844975.1_ASM284497v1	refseq	NZ_PJPF01000008.1
7738737	GCF_002844975.1_ASM284497v1_CLST_2	11	sanntis	90	15044	RiPP	Isolate	GCF_002844975.1_ASM284497v1	refseq	NZ_PJPF01000059.1
7738738	GCF_002844975.1_ASM284497v1_CLST_3	0	sanntis	66998	81333	Saccharide	Isolate	GCF_002844975.1_ASM284497v1	refseq	NZ_PJPF01000026.1
7738739	GCF_002844975.1_ASM284497v1_CLST_4	0	sanntis	56621	60517	Polyketide	Isolate	GCF_002844975.1_ASM284497v1	refseq	NZ_PJPF01000019.1
7738741	GCF_002844975.1_ASM284497v1_CLST_6	1	sanntis	94424	107431	Saccharide	Isolate	GCF_002844975.1_ASM284497v1	refseq	NZ_PJPF01000021.1
7738743	GCF_002844975.1_ASM284497v1_CLST_8	0	sanntis	133034	136583	Other	Isolate	GCF_002844975.1_ASM284497v1	refseq	NZ_PJPF01000009.1
7738744	GCF_002844975.1_ASM284497v1_CLST_9	0	sanntis	48530	64474	Saccharide	Isolate	GCF_002844975.1_ASM284497v1	refseq	NZ_PJPF01000027.1
7738745	GCF_002844975.1_ASM284497v1_CLST_10	0	sanntis	7855	56724	NRP|Polyketide	Isolate	GCF_002844975.1_ASM284497v1	refseq	NZ_PJPF01000030.1
7738748	GCF_002844975.1_ASM284497v1_CLST_13	0	sanntis	140242	162327	NRP	Isolate	GCF_002844975.1_ASM284497v1	refseq	NZ_PJPF01000007.1
7738750	GCF_002844975.1_ASM284497v1_CLST_15	10	sanntis	1	20009	Other	Isolate	GCF_002844975.1_ASM284497v1	refseq	NZ_PJPF01000038.1
7738752	GCF_002844975.1_ASM284497v1_CLST_17	0	sanntis	132350	147267	RiPP	Isolate	GCF_002844975.1_ASM284497v1	refseq	NZ_PJPF01000010.1
7738753	GCF_002844985.1_ASM284498v1_CLST_0	0	sanntis	51566	55462	Polyketide	Isolate	GCF_002844985.1_ASM284498v1	refseq	NZ_PJPC01000002.1
7738755	GCF_002844985.1_ASM284498v1_CLST_2	0	sanntis	66998	81333	Saccharide	Isolate	GCF_002844985.1_ASM284498v1	refseq	NZ_PJPC01000024.1
7738756	GCF_002844985.1_ASM284498v1_CLST_3	0	sanntis	22648	37565	RiPP	Isolate	GCF_002844985.1_ASM284498v1	refseq	NZ_PJPC01000025.1
7738757	GCF_002844985.1_ASM284498v1_CLST_4	0	sanntis	48530	64474	Saccharide	Isolate	GCF_002844985.1_ASM284498v1	refseq	NZ_PJPC01000027.1
7738758	GCF_002844985.1_ASM284498v1_CLST_5	1	sanntis	94424	116624	Saccharide	Isolate	GCF_002844985.1_ASM284498v1	refseq	NZ_PJPC01000019.1
7738759	GCF_002844985.1_ASM284498v1_CLST_6	0	sanntis	70699	91615	NRP	Isolate	GCF_002844985.1_ASM284498v1	refseq	NZ_PJPC01000018.1
7738763	GCF_002844985.1_ASM284498v1_CLST_10	0	sanntis	39367	42916	Other	Isolate	GCF_002844985.1_ASM284498v1	refseq	NZ_PJPC01000010.1
7738764	GCF_002844985.1_ASM284498v1_CLST_11	0	sanntis	21154	70023	NRP|Polyketide	Isolate	GCF_002844985.1_ASM284498v1	refseq	NZ_PJPC01000020.1
7738766	GCF_002844985.1_ASM284498v1_CLST_13	0	sanntis	37024	45164	NRP	Isolate	GCF_002844985.1_ASM284498v1	refseq	NZ_PJPC01000008.1
7738768	GCF_002844995.1_ASM284499v1_CLST_0	1	sanntis	36474	56842	Other	Isolate	GCF_002844995.1_ASM284499v1	refseq	NZ_PJPE01000037.1
7738770	GCF_002844995.1_ASM284499v1_CLST_2	0	sanntis	66998	81333	Saccharide	Isolate	GCF_002844995.1_ASM284499v1	refseq	NZ_PJPE01000024.1
7738771	GCF_002844995.1_ASM284499v1_CLST_3	0	sanntis	126361	134501	NRP	Isolate	GCF_002844995.1_ASM284499v1	refseq	NZ_PJPE01000009.1
7738772	GCF_002844995.1_ASM284499v1_CLST_4	0	sanntis	44804	91480	NRP|Polyketide	Isolate	GCF_002844995.1_ASM284499v1	refseq	NZ_PJPE01000003.1
7738775	GCF_002844995.1_ASM284499v1_CLST_7	1	sanntis	69126	101001	Saccharide	Isolate	GCF_002844995.1_ASM284499v1	refseq	NZ_PJPE01000020.1
7738776	GCF_002844995.1_ASM284499v1_CLST_8	0	sanntis	39484	43033	Other	Isolate	GCF_002844995.1_ASM284499v1	refseq	NZ_PJPE01000010.1
7738777	GCF_002844995.1_ASM284499v1_CLST_9	0	sanntis	132519	147436	RiPP	Isolate	GCF_002844995.1_ASM284499v1	refseq	NZ_PJPE01000011.1
7738779	GCF_002844995.1_ASM284499v1_CLST_11	0	sanntis	48530	64474	Saccharide	Isolate	GCF_002844995.1_ASM284499v1	refseq	NZ_PJPE01000026.1
7738781	GCF_002844995.1_ASM284499v1_CLST_13	0	sanntis	36178	58263	NRP	Isolate	GCF_002844995.1_ASM284499v1	refseq	NZ_PJPE01000007.1
7738783	GCF_002844995.1_ASM284499v1_CLST_15	0	sanntis	299632	304069	Polyketide	Isolate	GCF_002844995.1_ASM284499v1	refseq	NZ_PJPE01000002.1
7738786	GCF_002845045.1_ASM284504v1_CLST_1	0	sanntis	10379	28001	Saccharide	Isolate	GCF_002845045.1_ASM284504v1	refseq	NZ_PJOU01000032.1
7738789	GCF_002845045.1_ASM284504v1_CLST_4	0	sanntis	22650	37567	RiPP	Isolate	GCF_002845045.1_ASM284504v1	refseq	NZ_PJOU01000013.1
7738790	GCF_002845045.1_ASM284504v1_CLST_5	0	sanntis	33400	82269	NRP|Polyketide	Isolate	GCF_002845045.1_ASM284504v1	refseq	NZ_PJOU01000017.1
7738792	GCF_002845045.1_ASM284504v1_CLST_7	0	sanntis	39596	43145	Other	Isolate	GCF_002845045.1_ASM284504v1	refseq	NZ_PJOU01000012.1
7738793	GCF_002845045.1_ASM284504v1_CLST_8	0	sanntis	48530	64474	Saccharide	Isolate	GCF_002845045.1_ASM284504v1	refseq	NZ_PJOU01000022.1
7738794	GCF_002845045.1_ASM284504v1_CLST_9	10	sanntis	729	16795	Saccharide	Isolate	GCF_002845045.1_ASM284504v1	refseq	NZ_PJOU01000043.1
7738795	GCF_002845045.1_ASM284504v1_CLST_10	0	sanntis	37104	45244	NRP	Isolate	GCF_002845045.1_ASM284504v1	refseq	NZ_PJOU01000011.1
7738796	GCF_002845045.1_ASM284504v1_CLST_11	0	sanntis	179285	183181	Polyketide	Isolate	GCF_002845045.1_ASM284504v1	refseq	NZ_PJOU01000006.1
7738798	GCF_002845045.1_ASM284504v1_CLST_13	0	sanntis	36178	58263	NRP	Isolate	GCF_002845045.1_ASM284504v1	refseq	NZ_PJOU01000009.1
7738800	GCF_002845065.1_ASM284506v1_CLST_0	0	sanntis	10379	28001	Saccharide	Isolate	GCF_002845065.1_ASM284506v1	refseq	NZ_PJOT01000032.1
7738801	GCF_002845065.1_ASM284506v1_CLST_1	0	sanntis	179285	183181	Polyketide	Isolate	GCF_002845065.1_ASM284506v1	refseq	NZ_PJOT01000006.1
7738803	GCF_002845065.1_ASM284506v1_CLST_3	0	sanntis	11085	33170	NRP	Isolate	GCF_002845065.1_ASM284506v1	refseq	NZ_PJOT01000013.1
7738805	GCF_002845065.1_ASM284506v1_CLST_5	0	sanntis	44804	91480	NRP|Polyketide	Isolate	GCF_002845065.1_ASM284506v1	refseq	NZ_PJOT01000005.1
7738807	GCF_002845065.1_ASM284506v1_CLST_7	0	sanntis	234650	236548	Polyketide	Isolate	GCF_002845065.1_ASM284506v1	refseq	NZ_PJOT01000004.1
7738809	GCF_002845065.1_ASM284506v1_CLST_9	0	sanntis	48530	64474	Saccharide	Isolate	GCF_002845065.1_ASM284506v1	refseq	NZ_PJOT01000022.1
7738810	GCF_002845065.1_ASM284506v1_CLST_10	0	sanntis	39596	43145	Other	Isolate	GCF_002845065.1_ASM284506v1	refseq	NZ_PJOT01000012.1
7738812	GCF_002845065.1_ASM284506v1_CLST_12	0	sanntis	37024	45164	NRP	Isolate	GCF_002845065.1_ASM284506v1	refseq	NZ_PJOT01000018.1
7738813	GCF_002845065.1_ASM284506v1_CLST_13	0	sanntis	22650	37567	RiPP	Isolate	GCF_002845065.1_ASM284506v1	refseq	NZ_PJOT01000014.1
7738815	GCF_002845065.1_ASM284506v1_CLST_15	11	sanntis	729	7002	Saccharide	Isolate	GCF_002845065.1_ASM284506v1	refseq	NZ_PJOT01000057.1
7738816	GCF_002845075.1_ASM284507v1_CLST_0	0	sanntis	34837	51421	Saccharide	Isolate	GCF_002845075.1_ASM284507v1	refseq	NZ_PJPD01000034.1
7738818	GCF_002845075.1_ASM284507v1_CLST_2	0	sanntis	56621	60517	Polyketide	Isolate	GCF_002845075.1_ASM284507v1	refseq	NZ_PJPD01000019.1
7738820	GCF_002845075.1_ASM284507v1_CLST_4	11	sanntis	90	15044	RiPP	Isolate	GCF_002845075.1_ASM284507v1	refseq	NZ_PJPD01000057.1
7738821	GCF_002845075.1_ASM284507v1_CLST_5	0	sanntis	48530	64474	Saccharide	Isolate	GCF_002845075.1_ASM284507v1	refseq	NZ_PJPD01000027.1
7738822	GCF_002845075.1_ASM284507v1_CLST_6	1	sanntis	94424	116624	Saccharide	Isolate	GCF_002845075.1_ASM284507v1	refseq	NZ_PJPD01000018.1
7738823	GCF_002845075.1_ASM284507v1_CLST_7	10	sanntis	1	20009	Other	Isolate	GCF_002845075.1_ASM284507v1	refseq	NZ_PJPD01000038.1
7738825	GCF_002845075.1_ASM284507v1_CLST_9	0	sanntis	36178	58263	NRP	Isolate	GCF_002845075.1_ASM284507v1	refseq	NZ_PJPD01000007.1
7738827	GCF_002845075.1_ASM284507v1_CLST_11	0	sanntis	37023	45163	NRP	Isolate	GCF_002845075.1_ASM284507v1	refseq	NZ_PJPD01000010.1
7738828	GCF_002845075.1_ASM284507v1_CLST_12	0	sanntis	7855	56724	NRP|Polyketide	Isolate	GCF_002845075.1_ASM284507v1	refseq	NZ_PJPD01000024.1
7738831	GCF_002845075.1_ASM284507v1_CLST_15	0	sanntis	22650	37567	RiPP	Isolate	GCF_002845075.1_ASM284507v1	refseq	NZ_PJPD01000009.1
7738833	GCF_002845075.1_ASM284507v1_CLST_17	0	sanntis	39484	43033	Other	Isolate	GCF_002845075.1_ASM284507v1	refseq	NZ_PJPD01000011.1
7738834	GCF_002845095.1_ASM284509v1_CLST_0	0	sanntis	36178	58263	NRP	Isolate	GCF_002845095.1_ASM284509v1	refseq	NZ_PJOV01000011.1
7738836	GCF_002845095.1_ASM284509v1_CLST_2	0	sanntis	132926	141066	NRP	Isolate	GCF_002845095.1_ASM284509v1	refseq	NZ_PJOV01000005.1
7738837	GCF_002845095.1_ASM284509v1_CLST_3	0	sanntis	48530	64474	Saccharide	Isolate	GCF_002845095.1_ASM284509v1	refseq	NZ_PJOV01000021.1
7738838	GCF_002845095.1_ASM284509v1_CLST_4	0	sanntis	23445	70121	NRP|Polyketide	Isolate	GCF_002845095.1_ASM284509v1	refseq	NZ_PJOV01000007.1
7738840	GCF_002845095.1_ASM284509v1_CLST_6	0	sanntis	39551	43100	Other	Isolate	GCF_002845095.1_ASM284509v1	refseq	NZ_PJOV01000013.1
7738843	GCF_002845095.1_ASM284509v1_CLST_9	0	sanntis	179285	183181	Polyketide	Isolate	GCF_002845095.1_ASM284509v1	refseq	NZ_PJOV01000006.1
7738845	GCF_002845095.1_ASM284509v1_CLST_11	0	sanntis	234511	236409	Polyketide	Isolate	GCF_002845095.1_ASM284509v1	refseq	NZ_PJOV01000004.1
7738847	GCF_002845095.1_ASM284509v1_CLST_13	0	sanntis	10379	28001	Saccharide	Isolate	GCF_002845095.1_ASM284509v1	refseq	NZ_PJOV01000032.1
7738848	GCF_002845095.1_ASM284509v1_CLST_14	10	sanntis	729	16795	Saccharide	Isolate	GCF_002845095.1_ASM284509v1	refseq	NZ_PJOV01000044.1
7738849	GCF_002845095.1_ASM284509v1_CLST_15	0	sanntis	22650	37567	RiPP	Isolate	GCF_002845095.1_ASM284509v1	refseq	NZ_PJOV01000014.1
7738850	GCF_002845125.1_ASM284512v1_CLST_0	0	sanntis	18747	34691	Saccharide	Isolate	GCF_002845125.1_ASM284512v1	refseq	NZ_PJPK01000024.1
7738851	GCF_002845125.1_ASM284512v1_CLST_1	11	sanntis	729	5841	Saccharide	Isolate	GCF_002845125.1_ASM284512v1	refseq	NZ_PJPK01000098.1
7738852	GCF_002845125.1_ASM284512v1_CLST_2	0	sanntis	10379	28001	Saccharide	Isolate	GCF_002845125.1_ASM284512v1	refseq	NZ_PJPK01000039.1
7738853	GCF_002845125.1_ASM284512v1_CLST_3	0	sanntis	53803	57699	Polyketide	Isolate	GCF_002845125.1_ASM284512v1	refseq	NZ_PJPK01000012.1
7738855	GCF_002845125.1_ASM284512v1_CLST_5	11	sanntis	440	7068	Polyketide	Isolate	GCF_002845125.1_ASM284512v1	refseq	NZ_PJPK01000094.1
7738856	GCF_002845125.1_ASM284512v1_CLST_6	0	sanntis	31026	53111	NRP	Isolate	GCF_002845125.1_ASM284512v1	refseq	NZ_PJPK01000029.1
7738858	GCF_002845125.1_ASM284512v1_CLST_8	0	sanntis	37024	45164	NRP	Isolate	GCF_002845125.1_ASM284512v1	refseq	NZ_PJPK01000007.1
7738859	GCF_002845125.1_ASM284512v1_CLST_9	0	sanntis	132350	147267	RiPP	Isolate	GCF_002845125.1_ASM284512v1	refseq	NZ_PJPK01000008.1
7738861	GCF_002845125.1_ASM284512v1_CLST_11	10	sanntis	188	43772	NRP|Polyketide	Isolate	GCF_002845125.1_ASM284512v1	refseq	NZ_PJPK01000003.1
7738865	GCF_002845135.1_ASM284513v1_CLST_0	0	sanntis	132350	147267	RiPP	Isolate	GCF_002845135.1_ASM284513v1	refseq	NZ_PJPM01000012.1
7738866	GCF_002845135.1_ASM284513v1_CLST_1	0	sanntis	10379	28001	Saccharide	Isolate	GCF_002845135.1_ASM284513v1	refseq	NZ_PJPM01000022.1
7738867	GCF_002845135.1_ASM284513v1_CLST_2	0	sanntis	36178	58263	NRP	Isolate	GCF_002845135.1_ASM284513v1	refseq	NZ_PJPM01000007.1
7738869	GCF_002845135.1_ASM284513v1_CLST_4	0	sanntis	22323	68999	NRP|Polyketide	Isolate	GCF_002845135.1_ASM284513v1	refseq	NZ_PJPM01000006.1
7738871	GCF_002845135.1_ASM284513v1_CLST_6	0	sanntis	39596	43145	Other	Isolate	GCF_002845135.1_ASM284513v1	refseq	NZ_PJPM01000011.1
7738873	GCF_002845135.1_ASM284513v1_CLST_8	0	sanntis	48530	64474	Saccharide	Isolate	GCF_002845135.1_ASM284513v1	refseq	NZ_PJPM01000024.1
7738875	GCF_002845135.1_ASM284513v1_CLST_10	0	sanntis	28018	31914	Polyketide	Isolate	GCF_002845135.1_ASM284513v1	refseq	NZ_PJPM01000003.1
7738877	GCF_002845135.1_ASM284513v1_CLST_12	1	sanntis	94626	116826	Saccharide	Isolate	GCF_002845135.1_ASM284513v1	refseq	NZ_PJPM01000017.1
7738878	GCF_002845135.1_ASM284513v1_CLST_13	0	sanntis	234324	236222	Polyketide	Isolate	GCF_002845135.1_ASM284513v1	refseq	NZ_PJPM01000002.1
7738880	GCF_002845135.1_ASM284513v1_CLST_15	0	sanntis	126398	134538	NRP	Isolate	GCF_002845135.1_ASM284513v1	refseq	NZ_PJPM01000005.1
7738881	GCF_002845145.1_ASM284514v1_CLST_0	0	sanntis	44804	91480	NRP|Polyketide	Isolate	GCF_002845145.1_ASM284514v1	refseq	NZ_PJPI01000005.1
7738883	GCF_002845145.1_ASM284514v1_CLST_2	0	sanntis	48530	64474	Saccharide	Isolate	GCF_002845145.1_ASM284514v1	refseq	NZ_PJPI01000024.1
7738884	GCF_002845145.1_ASM284514v1_CLST_3	0	sanntis	39484	43033	Other	Isolate	GCF_002845145.1_ASM284514v1	refseq	NZ_PJPI01000012.1
7738885	GCF_002845145.1_ASM284514v1_CLST_4	0	sanntis	37269	45409	NRP	Isolate	GCF_002845145.1_ASM284514v1	refseq	NZ_PJPI01000011.1
7738886	GCF_002845145.1_ASM284514v1_CLST_5	0	sanntis	10335	27957	Saccharide	Isolate	GCF_002845145.1_ASM284514v1	refseq	NZ_PJPI01000037.1
7738889	GCF_002845145.1_ASM284514v1_CLST_8	0	sanntis	51566	55462	Polyketide	Isolate	GCF_002845145.1_ASM284514v1	refseq	NZ_PJPI01000001.1
7738892	GCF_002845145.1_ASM284514v1_CLST_11	0	sanntis	22650	37567	RiPP	Isolate	GCF_002845145.1_ASM284514v1	refseq	NZ_PJPI01000010.1
7738893	GCF_002845145.1_ASM284514v1_CLST_12	10	sanntis	50	15861	Saccharide	Isolate	GCF_002845145.1_ASM284514v1	refseq	NZ_PJPI01000055.1
7738894	GCF_002845145.1_ASM284514v1_CLST_13	0	sanntis	36178	58263	NRP	Isolate	GCF_002845145.1_ASM284514v1	refseq	NZ_PJPI01000009.1
7738896	GCF_002845145.1_ASM284514v1_CLST_15	11	sanntis	456	11432	Saccharide	Isolate	GCF_002845145.1_ASM284514v1	refseq	NZ_PJPI01000061.1
7738897	GCF_002845185.1_ASM284518v1_CLST_0	0	sanntis	24403	27952	Other	Isolate	GCF_002845185.1_ASM284518v1	refseq	NZ_PJPJ01000010.1
7738898	GCF_002845185.1_ASM284518v1_CLST_1	0	sanntis	66998	81333	Saccharide	Isolate	GCF_002845185.1_ASM284518v1	refseq	NZ_PJPJ01000023.1
7738899	GCF_002845185.1_ASM284518v1_CLST_2	0	sanntis	393973	428523	NRP|Polyketide	Isolate	GCF_002845185.1_ASM284518v1	refseq	NZ_PJPJ01000001.1
7738902	GCF_002845185.1_ASM284518v1_CLST_5	0	sanntis	36177	58262	NRP	Isolate	GCF_002845185.1_ASM284518v1	refseq	NZ_PJPJ01000007.1
7738904	GCF_002845185.1_ASM284518v1_CLST_7	11	sanntis	638	27307	Saccharide	Isolate	GCF_002845185.1_ASM284518v1	refseq	NZ_PJPJ01000043.1
7738905	GCF_002845185.1_ASM284518v1_CLST_8	0	sanntis	48530	64474	Saccharide	Isolate	GCF_002845185.1_ASM284518v1	refseq	NZ_PJPJ01000024.1
7738908	GCF_002845185.1_ASM284518v1_CLST_11	0	sanntis	22650	37567	RiPP	Isolate	GCF_002845185.1_ASM284518v1	refseq	NZ_PJPJ01000009.1
7738909	GCF_002845185.1_ASM284518v1_CLST_12	0	sanntis	116080	124220	NRP	Isolate	GCF_002845185.1_ASM284518v1	refseq	NZ_PJPJ01000014.1
7738910	GCF_002845185.1_ASM284518v1_CLST_13	0	sanntis	50308	54204	Polyketide	Isolate	GCF_002845185.1_ASM284518v1	refseq	NZ_PJPJ01000003.1
7738912	GCF_002845185.1_ASM284518v1_CLST_15	1	sanntis	64114	84482	Other	Isolate	GCF_002845185.1_ASM284518v1	refseq	NZ_PJPJ01000025.1
7738914	GCF_002845205.1_ASM284520v1_CLST_0	0	sanntis	12052	26969	RiPP	Isolate	GCF_002845205.1_ASM284520v1	refseq	NZ_PJPO01000013.1
7738916	GCF_002845205.1_ASM284520v1_CLST_2	10	sanntis	3	45122	NRP|Polyketide	Isolate	GCF_002845205.1_ASM284520v1	refseq	NZ_PJPO01000003.1
7738919	GCF_002845205.1_ASM284520v1_CLST_5	0	sanntis	36178	58263	NRP	Isolate	GCF_002845205.1_ASM284520v1	refseq	NZ_PJPO01000001.1
7738921	GCF_002845205.1_ASM284520v1_CLST_7	0	sanntis	44458	61042	Saccharide	Isolate	GCF_002845205.1_ASM284520v1	refseq	NZ_PJPO01000029.1
7738922	GCF_002845205.1_ASM284520v1_CLST_8	0	sanntis	37141	45281	NRP	Isolate	GCF_002845205.1_ASM284520v1	refseq	NZ_PJPO01000009.1
7738923	GCF_002845205.1_ASM284520v1_CLST_9	10	sanntis	729	16796	Saccharide	Isolate	GCF_002845205.1_ASM284520v1	refseq	NZ_PJPO01000052.1
7738924	GCF_002845205.1_ASM284520v1_CLST_10	0	sanntis	48530	64474	Saccharide	Isolate	GCF_002845205.1_ASM284520v1	refseq	NZ_PJPO01000023.1
7738925	GCF_002845205.1_ASM284520v1_CLST_11	0	sanntis	39484	43033	Other	Isolate	GCF_002845205.1_ASM284520v1	refseq	NZ_PJPO01000010.1
7738928	GCF_002845225.1_ASM284522v1_CLST_1	0	sanntis	15351	64220	NRP|Polyketide	Isolate	GCF_002845225.1_ASM284522v1	refseq	NZ_PJPN01000021.1
7738930	GCF_002845225.1_ASM284522v1_CLST_3	0	sanntis	39373	42922	Other	Isolate	GCF_002845225.1_ASM284522v1	refseq	NZ_PJPN01000010.1
7738931	GCF_002845225.1_ASM284522v1_CLST_4	0	sanntis	51566	55462	Polyketide	Isolate	GCF_002845225.1_ASM284522v1	refseq	NZ_PJPN01000002.1
7738933	GCF_002845225.1_ASM284522v1_CLST_6	1	sanntis	94424	116624	Saccharide	Isolate	GCF_002845225.1_ASM284522v1	refseq	NZ_PJPN01000018.1
7738934	GCF_002845225.1_ASM284522v1_CLST_7	0	sanntis	126361	134501	NRP	Isolate	GCF_002845225.1_ASM284522v1	refseq	NZ_PJPN01000003.1
7738935	GCF_002845225.1_ASM284522v1_CLST_8	0	sanntis	48530	64474	Saccharide	Isolate	GCF_002845225.1_ASM284522v1	refseq	NZ_PJPN01000027.1
7738936	GCF_002845225.1_ASM284522v1_CLST_9	0	sanntis	22648	37565	RiPP	Isolate	GCF_002845225.1_ASM284522v1	refseq	NZ_PJPN01000026.1
7738938	GCF_002845225.1_ASM284522v1_CLST_11	0	sanntis	66998	81333	Saccharide	Isolate	GCF_002845225.1_ASM284522v1	refseq	NZ_PJPN01000024.1
7738939	GCF_002845225.1_ASM284522v1_CLST_12	0	sanntis	140212	162297	NRP	Isolate	GCF_002845225.1_ASM284522v1	refseq	NZ_PJPN01000009.1
7738942	GCF_002845235.1_ASM284523v1_CLST_0	0	sanntis	36178	58263	NRP	Isolate	GCF_002845235.1_ASM284523v1	refseq	NZ_PJPP01000017.1
7738944	GCF_002845235.1_ASM284523v1_CLST_2	10	sanntis	3	45122	NRP|Polyketide	Isolate	GCF_002845235.1_ASM284523v1	refseq	NZ_PJPP01000003.1
7738946	GCF_002845235.1_ASM284523v1_CLST_4	0	sanntis	48530	64474	Saccharide	Isolate	GCF_002845235.1_ASM284523v1	refseq	NZ_PJPP01000024.1
7738947	GCF_002845235.1_ASM284523v1_CLST_5	0	sanntis	132638	147555	RiPP	Isolate	GCF_002845235.1_ASM284523v1	refseq	NZ_PJPP01000012.1
7738948	GCF_002845235.1_ASM284523v1_CLST_6	0	sanntis	44458	61042	Saccharide	Isolate	GCF_002845235.1_ASM284523v1	refseq	NZ_PJPP01000029.1
7738951	GCF_002845235.1_ASM284523v1_CLST_9	0	sanntis	39369	42918	Other	Isolate	GCF_002845235.1_ASM284523v1	refseq	NZ_PJPP01000009.1
7738952	GCF_002845235.1_ASM284523v1_CLST_10	10	sanntis	729	16796	Saccharide	Isolate	GCF_002845235.1_ASM284523v1	refseq	NZ_PJPP01000052.1
7738953	GCF_002845235.1_ASM284523v1_CLST_11	0	sanntis	119776	127916	NRP	Isolate	GCF_002845235.1_ASM284523v1	refseq	NZ_PJPP01000002.1
7738955	GCF_002845265.1_ASM284526v1_CLST_0	0	sanntis	36178	58263	NRP	Isolate	GCF_002845265.1_ASM284526v1	refseq	NZ_PJPR01000004.1
7738957	GCF_002845265.1_ASM284526v1_CLST_2	0	sanntis	39484	43033	Other	Isolate	GCF_002845265.1_ASM284526v1	refseq	NZ_PJPR01000005.1
7738959	GCF_002845265.1_ASM284526v1_CLST_4	0	sanntis	48530	64474	Saccharide	Isolate	GCF_002845265.1_ASM284526v1	refseq	NZ_PJPR01000025.1
7738961	GCF_002845265.1_ASM284526v1_CLST_6	0	sanntis	14956	23096	NRP	Isolate	GCF_002845265.1_ASM284526v1	refseq	NZ_PJPR01000011.1
7738962	GCF_002845265.1_ASM284526v1_CLST_7	0	sanntis	12052	26969	RiPP	Isolate	GCF_002845265.1_ASM284526v1	refseq	NZ_PJPR01000008.1
7738963	GCF_002845265.1_ASM284526v1_CLST_8	11	sanntis	729	8479	Saccharide	Isolate	GCF_002845265.1_ASM284526v1	refseq	NZ_PJPR01000073.1
7738964	GCF_002845265.1_ASM284526v1_CLST_9	10	sanntis	50	44937	NRP|Polyketide	Isolate	GCF_002845265.1_ASM284526v1	refseq	NZ_PJPR01000003.1
7738967	GCF_002845265.1_ASM284526v1_CLST_12	0	sanntis	66831	81166	Saccharide	Isolate	GCF_002845265.1_ASM284526v1	refseq	NZ_PJPR01000024.1
7738968	GCF_002845285.1_ASM284528v1_CLST_0	0	sanntis	36178	58263	NRP	Isolate	GCF_002845285.1_ASM284528v1	refseq	NZ_PJPH01000007.1
7738971	GCF_002845285.1_ASM284528v1_CLST_3	0	sanntis	37024	45164	NRP	Isolate	GCF_002845285.1_ASM284528v1	refseq	NZ_PJPH01000009.1
7738973	GCF_002845285.1_ASM284528v1_CLST_5	0	sanntis	66898	71211	Other	Isolate	GCF_002845285.1_ASM284528v1	refseq	NZ_PJPH01000016.1
7738974	GCF_002845285.1_ASM284528v1_CLST_6	0	sanntis	10329	27951	Saccharide	Isolate	GCF_002845285.1_ASM284528v1	refseq	NZ_PJPH01000028.1
7738975	GCF_002845285.1_ASM284528v1_CLST_7	0	sanntis	22607	69283	NRP|Polyketide	Isolate	GCF_002845285.1_ASM284528v1	refseq	NZ_PJPH01000005.1
7738978	GCF_002845285.1_ASM284528v1_CLST_10	1	sanntis	22650	29243	RiPP	Isolate	GCF_002845285.1_ASM284528v1	refseq	NZ_PJPH01000042.1
7738979	GCF_002845285.1_ASM284528v1_CLST_11	0	sanntis	51566	55462	Polyketide	Isolate	GCF_002845285.1_ASM284528v1	refseq	NZ_PJPH01000002.1
7738981	GCF_002845285.1_ASM284528v1_CLST_13	0	sanntis	69126	85416	Saccharide	Isolate	GCF_002845285.1_ASM284528v1	refseq	NZ_PJPH01000024.1
7738982	GCF_002845285.1_ASM284528v1_CLST_14	0	sanntis	48530	64474	Saccharide	Isolate	GCF_002845285.1_ASM284528v1	refseq	NZ_PJPH01000023.1
7738983	GCF_002845285.1_ASM284528v1_CLST_15	11	sanntis	1	28235	Saccharide	Isolate	GCF_002845285.1_ASM284528v1	refseq	NZ_PJPH01000043.1
7738984	GCF_002845315.1_ASM284531v1_CLST_0	0	sanntis	119893	128033	NRP	Isolate	GCF_002845315.1_ASM284531v1	refseq	NZ_PJPQ01000002.1
7738985	GCF_002845315.1_ASM284531v1_CLST_1	1	sanntis	13020	59240	NRP|Polyketide	Isolate	GCF_002845315.1_ASM284531v1	refseq	NZ_PJPQ01000034.1
7738988	GCF_002845315.1_ASM284531v1_CLST_4	0	sanntis	36178	58263	NRP	Isolate	GCF_002845315.1_ASM284531v1	refseq	NZ_PJPQ01000006.1
7738990	GCF_002845315.1_ASM284531v1_CLST_6	0	sanntis	12052	26969	RiPP	Isolate	GCF_002845315.1_ASM284531v1	refseq	NZ_PJPQ01000009.1
7738992	GCF_002845315.1_ASM284531v1_CLST_8	10	sanntis	729	16796	Saccharide	Isolate	GCF_002845315.1_ASM284531v1	refseq	NZ_PJPQ01000052.1
7738994	GCF_002845315.1_ASM284531v1_CLST_10	0	sanntis	39484	43033	Other	Isolate	GCF_002845315.1_ASM284531v1	refseq	NZ_PJPQ01000010.1
7738995	GCF_002845315.1_ASM284531v1_CLST_11	0	sanntis	48530	64474	Saccharide	Isolate	GCF_002845315.1_ASM284531v1	refseq	NZ_PJPQ01000024.1
7738996	GCF_002845315.1_ASM284531v1_CLST_12	0	sanntis	44458	61042	Saccharide	Isolate	GCF_002845315.1_ASM284531v1	refseq	NZ_PJPQ01000030.1
7738997	GCF_002845345.1_ASM284534v1_CLST_0	0	sanntis	39484	43033	Other	Isolate	GCF_002845345.1_ASM284534v1	refseq	NZ_PJPU01000009.1
7738998	GCF_002845345.1_ASM284534v1_CLST_1	0	sanntis	48530	64474	Saccharide	Isolate	GCF_002845345.1_ASM284534v1	refseq	NZ_PJPU01000026.1
7738999	GCF_002845345.1_ASM284534v1_CLST_2	1	sanntis	94424	116624	Saccharide	Isolate	GCF_002845345.1_ASM284534v1	refseq	NZ_PJPU01000018.1
7739002	GCF_002845345.1_ASM284534v1_CLST_5	0	sanntis	270208	292293	NRP	Isolate	GCF_002845345.1_ASM284534v1	refseq	NZ_PJPU01000003.1
7739004	GCF_002845345.1_ASM284534v1_CLST_7	0	sanntis	299632	304069	Polyketide	Isolate	GCF_002845345.1_ASM284534v1	refseq	NZ_PJPU01000002.1
7739006	GCF_002845345.1_ASM284534v1_CLST_9	0	sanntis	13091	61960	NRP|Polyketide	Isolate	GCF_002845345.1_ASM284534v1	refseq	NZ_PJPU01000022.1
7739008	GCF_002845345.1_ASM284534v1_CLST_11	0	sanntis	37009	45149	NRP	Isolate	GCF_002845345.1_ASM284534v1	refseq	NZ_PJPU01000008.1
7739009	GCF_002845345.1_ASM284534v1_CLST_12	0	sanntis	22650	37567	RiPP	Isolate	GCF_002845345.1_ASM284534v1	refseq	NZ_PJPU01000010.1
7739011	GCF_002845345.1_ASM284534v1_CLST_14	0	sanntis	10379	28001	Saccharide	Isolate	GCF_002845345.1_ASM284534v1	refseq	NZ_PJPU01000029.1
7739012	GCF_002845905.1_ASM284590v1_CLST_0	0	sanntis	161134	201761	NRP|Polyketide	Isolate	GCF_002845905.1_ASM284590v1	refseq	NZ_CP025090.1
7739013	GCF_002845905.1_ASM284590v1_CLST_1	0	sanntis	242732	257320	RiPP	Isolate	GCF_002845905.1_ASM284590v1	refseq	NZ_CP025090.1
7739014	GCF_002845905.1_ASM284590v1_CLST_2	0	sanntis	888397	891953	Other	Isolate	GCF_002845905.1_ASM284590v1	refseq	NZ_CP025090.1
7739015	GCF_002845905.1_ASM284590v1_CLST_3	0	sanntis	1235879	1257837	NRP	Isolate	GCF_002845905.1_ASM284590v1	refseq	NZ_CP025090.1
7739016	GCF_002845905.1_ASM284590v1_CLST_4	0	sanntis	2542982	2546878	Polyketide	Isolate	GCF_002845905.1_ASM284590v1	refseq	NZ_CP025090.1
7739017	GCF_002845905.1_ASM284590v1_CLST_5	0	sanntis	3230113	3319701	NRP|Polyketide	Isolate	GCF_002845905.1_ASM284590v1	refseq	NZ_CP025090.1
7739018	GCF_002845905.1_ASM284590v1_CLST_6	0	sanntis	3339842	3381766	Saccharide	Isolate	GCF_002845905.1_ASM284590v1	refseq	NZ_CP025090.1
7739019	GCF_002845905.1_ASM284590v1_CLST_7	0	sanntis	3614052	3622192	NRP	Isolate	GCF_002845905.1_ASM284590v1	refseq	NZ_CP025090.1
7739020	GCF_002845905.1_ASM284590v1_CLST_8	0	sanntis	4902151	4918736	Saccharide	Isolate	GCF_002845905.1_ASM284590v1	refseq	NZ_CP025090.1
7739021	GCF_002845905.1_ASM284590v1_CLST_9	0	sanntis	5233425	5243358	Saccharide	Isolate	GCF_002845905.1_ASM284590v1	refseq	NZ_CP025090.1
7739028	GCF_002845925.1_ASM284592v1_CLST_0	0	sanntis	865259	868815	Other	Isolate	GCF_002845925.1_ASM284592v1	refseq	NZ_CP025091.1
7739029	GCF_002845925.1_ASM284592v1_CLST_1	0	sanntis	1233052	1256371	NRP	Isolate	GCF_002845925.1_ASM284592v1	refseq	NZ_CP025091.1
7739030	GCF_002845925.1_ASM284592v1_CLST_2	0	sanntis	2387403	2391299	Polyketide	Isolate	GCF_002845925.1_ASM284592v1	refseq	NZ_CP025091.1
7739031	GCF_002845925.1_ASM284592v1_CLST_3	0	sanntis	3042029	3111201	NRP|Polyketide	Isolate	GCF_002845925.1_ASM284592v1	refseq	NZ_CP025091.1
7739032	GCF_002845925.1_ASM284592v1_CLST_4	0	sanntis	3122150	3139900	Saccharide	Isolate	GCF_002845925.1_ASM284592v1	refseq	NZ_CP025091.1
7739033	GCF_002845925.1_ASM284592v1_CLST_5	0	sanntis	3366148	3374288	NRP	Isolate	GCF_002845925.1_ASM284592v1	refseq	NZ_CP025091.1
7739034	GCF_002845925.1_ASM284592v1_CLST_6	0	sanntis	4621906	4636102	Saccharide	Isolate	GCF_002845925.1_ASM284592v1	refseq	NZ_CP025091.1
7739035	GCF_002845925.1_ASM284592v1_CLST_7	0	sanntis	4950864	4966808	Saccharide	Isolate	GCF_002845925.1_ASM284592v1	refseq	NZ_CP025091.1
7739041	GCF_002845945.1_ASM284594v1_CLST_0	0	sanntis	116839	120735	Polyketide	Isolate	GCF_002845945.1_ASM284594v1	refseq	NZ_CP025093.1
7739042	GCF_002845945.1_ASM284594v1_CLST_1	0	sanntis	766225	841699	NRP|Polyketide	Isolate	GCF_002845945.1_ASM284594v1	refseq	NZ_CP025093.1
7739043	GCF_002845945.1_ASM284594v1_CLST_2	0	sanntis	853440	864505	Saccharide	Isolate	GCF_002845945.1_ASM284594v1	refseq	NZ_CP025093.1
7739044	GCF_002845945.1_ASM284594v1_CLST_3	0	sanntis	1090760	1098900	NRP	Isolate	GCF_002845945.1_ASM284594v1	refseq	NZ_CP025093.1
7739045	GCF_002845945.1_ASM284594v1_CLST_4	0	sanntis	2448840	2465424	Saccharide	Isolate	GCF_002845945.1_ASM284594v1	refseq	NZ_CP025093.1
7739046	GCF_002845945.1_ASM284594v1_CLST_5	0	sanntis	2780306	2796250	Saccharide	Isolate	GCF_002845945.1_ASM284594v1	refseq	NZ_CP025093.1
7739047	GCF_002845945.1_ASM284594v1_CLST_6	0	sanntis	3046675	3059688	RiPP	Isolate	GCF_002845945.1_ASM284594v1	refseq	NZ_CP025093.1
7739048	GCF_002845945.1_ASM284594v1_CLST_7	0	sanntis	3756939	3760495	Other	Isolate	GCF_002845945.1_ASM284594v1	refseq	NZ_CP025093.1
7739049	GCF_002845945.1_ASM284594v1_CLST_8	0	sanntis	4128835	4152117	NRP	Isolate	GCF_002845945.1_ASM284594v1	refseq	NZ_CP025093.1
7739055	GCF_002845965.1_ASM284596v1_CLST_0	0	sanntis	148721	160412	RiPP	Isolate	GCF_002845965.1_ASM284596v1	refseq	NZ_CP025088.1
7739056	GCF_002845965.1_ASM284596v1_CLST_1	0	sanntis	872114	875670	Other	Isolate	GCF_002845965.1_ASM284596v1	refseq	NZ_CP025088.1
7739057	GCF_002845965.1_ASM284596v1_CLST_2	0	sanntis	1218071	1240029	NRP	Isolate	GCF_002845965.1_ASM284596v1	refseq	NZ_CP025088.1
7739058	GCF_002845965.1_ASM284596v1_CLST_3	0	sanntis	2528246	2532142	Polyketide	Isolate	GCF_002845965.1_ASM284596v1	refseq	NZ_CP025088.1
7739059	GCF_002845965.1_ASM284596v1_CLST_4	0	sanntis	3226904	3311737	NRP|Polyketide	Isolate	GCF_002845965.1_ASM284596v1	refseq	NZ_CP025088.1
7739060	GCF_002845965.1_ASM284596v1_CLST_5	0	sanntis	3321036	3381518	NRP|Polyketide	Isolate	GCF_002845965.1_ASM284596v1	refseq	NZ_CP025088.1
7739061	GCF_002845965.1_ASM284596v1_CLST_6	0	sanntis	3413043	3454967	Saccharide	Isolate	GCF_002845965.1_ASM284596v1	refseq	NZ_CP025088.1
7739062	GCF_002845965.1_ASM284596v1_CLST_7	0	sanntis	3687508	3695648	NRP	Isolate	GCF_002845965.1_ASM284596v1	refseq	NZ_CP025088.1
7739063	GCF_002845965.1_ASM284596v1_CLST_8	0	sanntis	4965004	4981589	Saccharide	Isolate	GCF_002845965.1_ASM284596v1	refseq	NZ_CP025088.1
7739064	GCF_002845965.1_ASM284596v1_CLST_9	0	sanntis	5299542	5315486	Saccharide	Isolate	GCF_002845965.1_ASM284596v1	refseq	NZ_CP025088.1
7739070	GCF_002850835.1_ASM285083v1_CLST_0	11	sanntis	43	23365	Saccharide	Isolate	GCF_002850835.1_ASM285083v1	refseq	NZ_NCMZ01000070.1
7739071	GCF_002850835.1_ASM285083v1_CLST_1	0	sanntis	18572	22068	RiPP	Isolate	GCF_002850835.1_ASM285083v1	refseq	NZ_NCMZ01000039.1
7739072	GCF_002850835.1_ASM285083v1_CLST_2	0	sanntis	65849	80960	Saccharide	Isolate	GCF_002850835.1_ASM285083v1	refseq	NZ_NCMZ01000020.1
7739074	GCF_002850835.1_ASM285083v1_CLST_4	0	sanntis	119082	122637	Other	Isolate	GCF_002850835.1_ASM285083v1	refseq	NZ_NCMZ01000022.1
7739076	GCF_002850835.1_ASM285083v1_CLST_6	0	sanntis	24117	46202	NRP	Isolate	GCF_002850835.1_ASM285083v1	refseq	NZ_NCMZ01000051.1
7739078	GCF_002850835.1_ASM285083v1_CLST_8	0	sanntis	36869	52813	Saccharide	Isolate	GCF_002850835.1_ASM285083v1	refseq	NZ_NCMZ01000053.1
7739079	GCF_002850835.1_ASM285083v1_CLST_9	0	sanntis	140348	148488	NRP	Isolate	GCF_002850835.1_ASM285083v1	refseq	NZ_NCMZ01000038.1
7739080	GCF_002850835.1_ASM285083v1_CLST_10	10	sanntis	1	7750	RiPP	Isolate	GCF_002850835.1_ASM285083v1	refseq	NZ_NCMZ01000073.1
7739081	GCF_002850835.1_ASM285083v1_CLST_11	1	sanntis	35077	54105	Saccharide	Isolate	GCF_002850835.1_ASM285083v1	refseq	NZ_NCMZ01000045.1
7739083	GCF_002851035.1_ASM285103v1_CLST_0	0	sanntis	82394	90534	NRP	Isolate	GCF_002851035.1_ASM285103v1	refseq	NZ_NCLZ01000059.1
7739085	GCF_002851035.1_ASM285103v1_CLST_2	10	sanntis	1	10763	RiPP	Isolate	GCF_002851035.1_ASM285103v1	refseq	NZ_NCLZ01000046.1
7739086	GCF_002851035.1_ASM285103v1_CLST_3	0	sanntis	13181	58596	Saccharide	Isolate	GCF_002851035.1_ASM285103v1	refseq	NZ_NCLZ01000018.1
7739087	GCF_002851035.1_ASM285103v1_CLST_4	0	sanntis	48275	64219	Saccharide	Isolate	GCF_002851035.1_ASM285103v1	refseq	NZ_NCLZ01000012.1
7739088	GCF_002851035.1_ASM285103v1_CLST_5	0	sanntis	65817	80928	Saccharide	Isolate	GCF_002851035.1_ASM285103v1	refseq	NZ_NCLZ01000022.1
7739089	GCF_002851035.1_ASM285103v1_CLST_6	0	sanntis	62782	68155	Polyketide	Isolate	GCF_002851035.1_ASM285103v1	refseq	NZ_NCLZ01000068.1
7739091	GCF_002851035.1_ASM285103v1_CLST_8	0	sanntis	143750	165835	NRP	Isolate	GCF_002851035.1_ASM285103v1	refseq	NZ_NCLZ01000055.1
7739094	GCF_002851135.1_ASM285113v1_CLST_0	0	sanntis	37087	45227	NRP	Isolate	GCF_002851135.1_ASM285113v1	refseq	NZ_NCLV01000004.1
7739096	GCF_002851135.1_ASM285113v1_CLST_2	0	sanntis	186200	203823	Saccharide	Isolate	GCF_002851135.1_ASM285113v1	refseq	NZ_NCLV01000008.1
7739097	GCF_002851135.1_ASM285113v1_CLST_3	0	sanntis	159443	174030	RiPP	Isolate	GCF_002851135.1_ASM285113v1	refseq	NZ_NCLV01000013.1
7739098	GCF_002851135.1_ASM285113v1_CLST_4	0	sanntis	28824	32264	Other	Isolate	GCF_002851135.1_ASM285113v1	refseq	NZ_NCLV01000010.1
7739099	GCF_002851135.1_ASM285113v1_CLST_5	0	sanntis	363294	385232	NRP	Isolate	GCF_002851135.1_ASM285113v1	refseq	NZ_NCLV01000010.1
7739102	GCF_002851135.1_ASM285113v1_CLST_8	0	sanntis	82130	125717	Saccharide	Isolate	GCF_002851135.1_ASM285113v1	refseq	NZ_NCLV01000006.1
7739103	GCF_002851135.1_ASM285113v1_CLST_9	0	sanntis	185965	232638	NRP|Polyketide	Isolate	GCF_002851135.1_ASM285113v1	refseq	NZ_NCLV01000006.1
7739106	GCF_002851135.1_ASM285113v1_CLST_12	0	sanntis	22259	38203	Saccharide	Isolate	GCF_002851135.1_ASM285113v1	refseq	NZ_NCLV01000030.1
7739107	GCF_002851155.1_ASM285115v1_CLST_0	0	sanntis	23117	46261	NRP	Isolate	GCF_002851155.1_ASM285115v1	refseq	NZ_NCLU01000040.1
7739109	GCF_002851155.1_ASM285115v1_CLST_2	10	sanntis	178	44800	Saccharide	Isolate	GCF_002851155.1_ASM285115v1	refseq	NZ_NCLU01000012.1
7739111	GCF_002851155.1_ASM285115v1_CLST_4	0	sanntis	196265	212844	Saccharide	Isolate	GCF_002851155.1_ASM285115v1	refseq	NZ_NCLU01000020.1
7739113	GCF_002851155.1_ASM285115v1_CLST_6	0	sanntis	149055	160745	RiPP	Isolate	GCF_002851155.1_ASM285115v1	refseq	NZ_NCLU01000021.1
7739115	GCF_002851155.1_ASM285115v1_CLST_8	0	sanntis	22282	30422	NRP	Isolate	GCF_002851155.1_ASM285115v1	refseq	NZ_NCLU01000013.1
7739116	GCF_002851155.1_ASM285115v1_CLST_9	0	sanntis	96710	100259	Other	Isolate	GCF_002851155.1_ASM285115v1	refseq	NZ_NCLU01000026.1
7739117	GCF_002851155.1_ASM285115v1_CLST_10	0	sanntis	48191	64135	Saccharide	Isolate	GCF_002851155.1_ASM285115v1	refseq	NZ_NCLU01000037.1
7739118	GCF_002851555.1_ASM285155v1_CLST_0	0	sanntis	22127	38071	Saccharide	Isolate	GCF_002851555.1_ASM285155v1	refseq	NZ_NCMA01000046.1
7739119	GCF_002851555.1_ASM285155v1_CLST_1	10	sanntis	3	3084	Other	Isolate	GCF_002851555.1_ASM285155v1	refseq	NZ_NCMA01000043.1
7739121	GCF_002851555.1_ASM285155v1_CLST_3	0	sanntis	10750	25215	RiPP	Isolate	GCF_002851555.1_ASM285155v1	refseq	NZ_NCMA01000008.1
7739123	GCF_002851555.1_ASM285155v1_CLST_5	0	sanntis	235940	244080	NRP	Isolate	GCF_002851555.1_ASM285155v1	refseq	NZ_NCMA01000004.1
7739124	GCF_002851555.1_ASM285155v1_CLST_6	0	sanntis	470331	508724	Saccharide	Isolate	GCF_002851555.1_ASM285155v1	refseq	NZ_NCMA01000004.1
7739125	GCF_002851555.1_ASM285155v1_CLST_7	0	sanntis	568324	603566	NRP|Polyketide	Isolate	GCF_002851555.1_ASM285155v1	refseq	NZ_NCMA01000004.1
7739127	GCF_002851555.1_ASM285155v1_CLST_9	0	sanntis	62921	66817	Polyketide	Isolate	GCF_002851555.1_ASM285155v1	refseq	NZ_NCMA01000002.1
7739129	GCF_002851555.1_ASM285155v1_CLST_11	0	sanntis	256549	279948	NRP	Isolate	GCF_002851555.1_ASM285155v1	refseq	NZ_NCMA01000011.1
7739131	GCF_002851555.1_ASM285155v1_CLST_13	0	sanntis	64330	80955	Saccharide	Isolate	GCF_002851555.1_ASM285155v1	refseq	NZ_NCMA01000017.1
7739133	GCF_002853565.1_ASM285356v1_CLST_1	0	sanntis	49885	67507	Saccharide	Isolate	GCF_002853565.1_ASM285356v1	refseq	NZ_NCQG01000017.1
7739134	GCF_002853565.1_ASM285356v1_CLST_2	0	sanntis	7219	15359	NRP	Isolate	GCF_002853565.1_ASM285356v1	refseq	NZ_NCQG01000037.1
7739135	GCF_002853565.1_ASM285356v1_CLST_3	1	sanntis	101083	126574	Saccharide	Isolate	GCF_002853565.1_ASM285356v1	refseq	NZ_NCQG01000040.1
7739136	GCF_002853565.1_ASM285356v1_CLST_4	0	sanntis	11119	25706	RiPP	Isolate	GCF_002853565.1_ASM285356v1	refseq	NZ_NCQG01000026.1
7739138	GCF_002853565.1_ASM285356v1_CLST_6	0	sanntis	19089	35033	Saccharide	Isolate	GCF_002853565.1_ASM285356v1	refseq	NZ_NCQG01000049.1
7739139	GCF_002853565.1_ASM285356v1_CLST_7	0	sanntis	79225	88628	NRP|Polyketide	Isolate	GCF_002853565.1_ASM285356v1	refseq	NZ_NCQG01000007.1
7739140	GCF_002853565.1_ASM285356v1_CLST_8	0	sanntis	40800	62769	NRP	Isolate	GCF_002853565.1_ASM285356v1	refseq	NZ_NCQG01000059.1
7739142	GCF_002853565.1_ASM285356v1_CLST_10	0	sanntis	108587	112155	Other	Isolate	GCF_002853565.1_ASM285356v1	refseq	NZ_NCQG01000015.1
7739144	GCF_002853895.1_ASM285389v1_CLST_0	0	sanntis	127174	141766	RiPP	Isolate	GCF_002853895.1_ASM285389v1	refseq	NZ_NCPR01000035.1
7739145	GCF_002853895.1_ASM285389v1_CLST_1	0	sanntis	86433	104055	Saccharide	Isolate	GCF_002853895.1_ASM285389v1	refseq	NZ_NCPR01000027.1
7739146	GCF_002853895.1_ASM285389v1_CLST_2	0	sanntis	60744	64293	Other	Isolate	GCF_002853895.1_ASM285389v1	refseq	NZ_NCPR01000010.1
7739147	GCF_002853895.1_ASM285389v1_CLST_3	0	sanntis	203479	207375	Polyketide	Isolate	GCF_002853895.1_ASM285389v1	refseq	NZ_NCPR01000009.1
7739149	GCF_002853895.1_ASM285389v1_CLST_5	0	sanntis	116772	126175	NRP|Polyketide	Isolate	GCF_002853895.1_ASM285389v1	refseq	NZ_NCPR01000002.1
7739150	GCF_002853895.1_ASM285389v1_CLST_6	0	sanntis	209900	218040	NRP	Isolate	GCF_002853895.1_ASM285389v1	refseq	NZ_NCPR01000005.1
7739151	GCF_002853895.1_ASM285389v1_CLST_7	0	sanntis	48190	64134	Saccharide	Isolate	GCF_002853895.1_ASM285389v1	refseq	NZ_NCPR01000057.1
7739152	GCF_002853895.1_ASM285389v1_CLST_8	0	sanntis	23223	46504	NRP	Isolate	GCF_002853895.1_ASM285389v1	refseq	NZ_NCPR01000016.1
7739156	GCF_002853895.1_ASM285389v1_CLST_12	0	sanntis	134633	174817	Saccharide	Isolate	GCF_002853895.1_ASM285389v1	refseq	NZ_NCPR01000007.1
7739157	GCF_002853935.1_ASM285393v1_CLST_0	0	sanntis	22128	38072	Saccharide	Isolate	GCF_002853935.1_ASM285393v1	refseq	NZ_NCPM01000054.1
7739158	GCF_002853935.1_ASM285393v1_CLST_1	0	sanntis	189049	203965	RiPP	Isolate	GCF_002853935.1_ASM285393v1	refseq	NZ_NCPM01000020.1
7739160	GCF_002853935.1_ASM285393v1_CLST_3	0	sanntis	46069	68151	NRP	Isolate	GCF_002853935.1_ASM285393v1	refseq	NZ_NCPM01000017.1
7739162	GCF_002853935.1_ASM285393v1_CLST_5	0	sanntis	47982	89101	Saccharide	Isolate	GCF_002853935.1_ASM285393v1	refseq	NZ_NCPM01000032.1
7739164	GCF_002853935.1_ASM285393v1_CLST_7	0	sanntis	116569	121006	Polyketide	Isolate	GCF_002853935.1_ASM285393v1	refseq	NZ_NCPM01000034.1
7739166	GCF_002853935.1_ASM285393v1_CLST_9	0	sanntis	269591	286171	Saccharide	Isolate	GCF_002853935.1_ASM285393v1	refseq	NZ_NCPM01000004.1
7739167	GCF_002853935.1_ASM285393v1_CLST_10	0	sanntis	100035	103584	Other	Isolate	GCF_002853935.1_ASM285393v1	refseq	NZ_NCPM01000016.1
7739168	GCF_002853935.1_ASM285393v1_CLST_11	0	sanntis	19631	27771	NRP	Isolate	GCF_002853935.1_ASM285393v1	refseq	NZ_NCPM01000052.1
7739169	GCF_002854145.1_ASM285414v1_CLST_0	10	sanntis	273	23978	Saccharide	Isolate	GCF_002854145.1_ASM285414v1	refseq	NZ_NCPE01000017.1
7739170	GCF_002854145.1_ASM285414v1_CLST_1	0	sanntis	249813	257965	NRP	Isolate	GCF_002854145.1_ASM285414v1	refseq	NZ_NCPE01000017.1
7739171	GCF_002854145.1_ASM285414v1_CLST_2	0	sanntis	23710	46968	NRP	Isolate	GCF_002854145.1_ASM285414v1	refseq	NZ_NCPE01000016.1
7739175	GCF_002854145.1_ASM285414v1_CLST_6	0	sanntis	112914	130536	Saccharide	Isolate	GCF_002854145.1_ASM285414v1	refseq	NZ_NCPE01000019.1
7739176	GCF_002854145.1_ASM285414v1_CLST_7	0	sanntis	22226	38170	Saccharide	Isolate	GCF_002854145.1_ASM285414v1	refseq	NZ_NCPE01000054.1
7739177	GCF_002854145.1_ASM285414v1_CLST_8	0	sanntis	28806	32367	Other	Isolate	GCF_002854145.1_ASM285414v1	refseq	NZ_NCPE01000021.1
7739178	GCF_002854145.1_ASM285414v1_CLST_9	0	sanntis	60935	64831	Polyketide	Isolate	GCF_002854145.1_ASM285414v1	refseq	NZ_NCPE01000001.1
7739180	GCF_002854145.1_ASM285414v1_CLST_11	0	sanntis	9859	49172	NRP|Polyketide	Isolate	GCF_002854145.1_ASM285414v1	refseq	NZ_NCPE01000060.1
7739182	GCF_002854145.1_ASM285414v1_CLST_13	0	sanntis	205581	220496	RiPP	Isolate	GCF_002854145.1_ASM285414v1	refseq	NZ_NCPE01000034.1
7739183	GCF_002854195.1_ASM285419v1_CLST_0	0	sanntis	25667	40253	RiPP	Isolate	GCF_002854195.1_ASM285419v1	refseq	NZ_NCOV01000006.1
7739184	GCF_002854195.1_ASM285419v1_CLST_1	0	sanntis	616889	638963	NRP	Isolate	GCF_002854195.1_ASM285419v1	refseq	NZ_NCOV01000020.1
7739187	GCF_002854195.1_ASM285419v1_CLST_4	0	sanntis	34545	38441	Polyketide	Isolate	GCF_002854195.1_ASM285419v1	refseq	NZ_NCOV01000008.1
7739189	GCF_002854195.1_ASM285419v1_CLST_6	0	sanntis	262470	272037	NRP|Polyketide	Isolate	GCF_002854195.1_ASM285419v1	refseq	NZ_NCOV01000014.1
7739190	GCF_002854195.1_ASM285419v1_CLST_7	0	sanntis	19481	23030	Other	Isolate	GCF_002854195.1_ASM285419v1	refseq	NZ_NCOV01000021.1
7739191	GCF_002854195.1_ASM285419v1_CLST_8	0	sanntis	48310	64254	Saccharide	Isolate	GCF_002854195.1_ASM285419v1	refseq	NZ_NCOV01000024.1
7739193	GCF_002854195.1_ASM285419v1_CLST_10	0	sanntis	24975	33115	NRP	Isolate	GCF_002854195.1_ASM285419v1	refseq	NZ_NCOV01000011.1
7739194	GCF_002854195.1_ASM285419v1_CLST_11	1	sanntis	70598	111013	Saccharide	Isolate	GCF_002854195.1_ASM285419v1	refseq	NZ_NCOV01000034.1
7739195	GCF_002854195.1_ASM285419v1_CLST_12	0	sanntis	63921	68677	Other	Isolate	GCF_002854195.1_ASM285419v1	refseq	NZ_NCOV01000013.1
7739196	GCF_002854195.1_ASM285419v1_CLST_13	0	sanntis	156115	173737	Saccharide	Isolate	GCF_002854195.1_ASM285419v1	refseq	NZ_NCOV01000013.1
7739198	GCF_002856575.1_ASM285657v1_CLST_1	0	sanntis	4591	21176	Saccharide	Isolate	GCF_002856575.1_ASM285657v1	refseq	NZ_PICY01000049.1
7739199	GCF_002856575.1_ASM285657v1_CLST_2	0	sanntis	7643	11539	Polyketide	Isolate	GCF_002856575.1_ASM285657v1	refseq	NZ_PICY01000117.1
7739200	GCF_002856575.1_ASM285657v1_CLST_3	0	sanntis	94460	109091	RiPP	Isolate	GCF_002856575.1_ASM285657v1	refseq	NZ_PICY01000001.1
7739201	GCF_002856575.1_ASM285657v1_CLST_4	0	sanntis	37468	45608	NRP	Isolate	GCF_002856575.1_ASM285657v1	refseq	NZ_PICY01000005.1
7739202	GCF_002856575.1_ASM285657v1_CLST_5	11	sanntis	3	4091	Other	Isolate	GCF_002856575.1_ASM285657v1	refseq	NZ_PICY01000295.1
7739203	GCF_002856575.1_ASM285657v1_CLST_6	11	sanntis	1	8536	Saccharide	Isolate	GCF_002856575.1_ASM285657v1	refseq	NZ_PICY01000192.1
7739204	GCF_002856575.1_ASM285657v1_CLST_7	0	sanntis	4588	20532	Saccharide	Isolate	GCF_002856575.1_ASM285657v1	refseq	NZ_PICY01000031.1
7739205	GCF_002856575.1_ASM285657v1_CLST_8	11	sanntis	2	3238	Saccharide	Isolate	GCF_002856575.1_ASM285657v1	refseq	NZ_PICY01000293.1
7739207	GCF_002856575.1_ASM285657v1_CLST_10	10	sanntis	2	11985	NRP	Isolate	GCF_002856575.1_ASM285657v1	refseq	NZ_PICY01000110.1
7739210	GCF_002866505.1_ASM286650v1_CLST_0	0	sanntis	552553	574864	NRP	Isolate	GCF_002866505.1_ASM286650v1	refseq	NZ_NIBZ01000001.1
7739211	GCF_002866505.1_ASM286650v1_CLST_1	0	sanntis	936699	940267	Other	Isolate	GCF_002866505.1_ASM286650v1	refseq	NZ_NIBZ01000001.1
7739214	GCF_002866505.1_ASM286650v1_CLST_4	0	sanntis	16471	24611	NRP	Isolate	GCF_002866505.1_ASM286650v1	refseq	NZ_NIBZ01000002.1
7739215	GCF_002866505.1_ASM286650v1_CLST_5	0	sanntis	252066	292361	Saccharide	Isolate	GCF_002866505.1_ASM286650v1	refseq	NZ_NIBZ01000002.1
7739216	GCF_002866505.1_ASM286650v1_CLST_6	0	sanntis	352596	389658	NRP|Polyketide	Isolate	GCF_002866505.1_ASM286650v1	refseq	NZ_NIBZ01000002.1
7739219	GCF_002866505.1_ASM286650v1_CLST_9	0	sanntis	54882	70826	Saccharide	Isolate	GCF_002866505.1_ASM286650v1	refseq	NZ_NIBZ01000016.1
7739220	GCF_002866505.1_ASM286650v1_CLST_10	0	sanntis	296521	300417	Polyketide	Isolate	GCF_002866505.1_ASM286650v1	refseq	NZ_NIBZ01000005.1
7739222	GCF_002866505.1_ASM286650v1_CLST_12	0	sanntis	148692	164347	RiPP	Isolate	GCF_002866505.1_ASM286650v1	refseq	NZ_NIBZ01000007.1
7739223	GCF_002866505.1_ASM286650v1_CLST_13	0	sanntis	270156	286741	Saccharide	Isolate	GCF_002866505.1_ASM286650v1	refseq	NZ_NIBZ01000004.1
7739224	GCF_002866565.1_ASM286656v1_CLST_0	0	sanntis	91942	127387	Saccharide	Isolate	GCF_002866565.1_ASM286656v1	refseq	NZ_NICE01000004.1
7739225	GCF_002866565.1_ASM286656v1_CLST_1	0	sanntis	354842	362982	NRP	Isolate	GCF_002866565.1_ASM286656v1	refseq	NZ_NICE01000004.1
7739226	GCF_002866565.1_ASM286656v1_CLST_2	0	sanntis	269988	286573	Saccharide	Isolate	GCF_002866565.1_ASM286656v1	refseq	NZ_NICE01000005.1
7739227	GCF_002866565.1_ASM286656v1_CLST_3	0	sanntis	570319	574215	Polyketide	Isolate	GCF_002866565.1_ASM286656v1	refseq	NZ_NICE01000001.1
7739229	GCF_002866565.1_ASM286656v1_CLST_5	0	sanntis	180109	183677	Other	Isolate	GCF_002866565.1_ASM286656v1	refseq	NZ_NICE01000009.1
7739230	GCF_002866565.1_ASM286656v1_CLST_6	0	sanntis	148651	164306	RiPP	Isolate	GCF_002866565.1_ASM286656v1	refseq	NZ_NICE01000007.1
7739231	GCF_002866565.1_ASM286656v1_CLST_7	0	sanntis	163796	186107	NRP	Isolate	GCF_002866565.1_ASM286656v1	refseq	NZ_NICE01000002.1
7739235	GCF_002866565.1_ASM286656v1_CLST_11	0	sanntis	54882	70826	Saccharide	Isolate	GCF_002866565.1_ASM286656v1	refseq	NZ_NICE01000015.1
7739236	GCF_002866605.1_ASM286660v1_CLST_0	0	sanntis	48417	64361	Saccharide	Isolate	GCF_002866605.1_ASM286660v1	refseq	NZ_NIBY01000017.1
7739238	GCF_002866605.1_ASM286660v1_CLST_2	0	sanntis	659548	663444	Polyketide	Isolate	GCF_002866605.1_ASM286660v1	refseq	NZ_NIBY01000002.1
7739240	GCF_002866605.1_ASM286660v1_CLST_4	0	sanntis	198918	207058	NRP	Isolate	GCF_002866605.1_ASM286660v1	refseq	NZ_NIBY01000004.1
7739241	GCF_002866605.1_ASM286660v1_CLST_5	0	sanntis	208087	222422	Saccharide	Isolate	GCF_002866605.1_ASM286660v1	refseq	NZ_NIBY01000006.1
7739242	GCF_002866605.1_ASM286660v1_CLST_6	0	sanntis	145432	160018	RiPP	Isolate	GCF_002866605.1_ASM286660v1	refseq	NZ_NIBY01000010.1
7739243	GCF_002866605.1_ASM286660v1_CLST_7	0	sanntis	35674	80592	Saccharide	Isolate	GCF_002866605.1_ASM286660v1	refseq	NZ_NIBY01000007.1
7739244	GCF_002866605.1_ASM286660v1_CLST_8	0	sanntis	151653	190021	NRP|Polyketide	Isolate	GCF_002866605.1_ASM286660v1	refseq	NZ_NIBY01000007.1
7739246	GCF_002866605.1_ASM286660v1_CLST_10	0	sanntis	372491	395655	NRP	Isolate	GCF_002866605.1_ASM286660v1	refseq	NZ_NIBY01000001.1
7739247	GCF_002866605.1_ASM286660v1_CLST_11	0	sanntis	714050	717599	Other	Isolate	GCF_002866605.1_ASM286660v1	refseq	NZ_NIBY01000001.1
7739250	GCF_002866605.1_ASM286660v1_CLST_14	0	sanntis	4014	7732	Other	Isolate	GCF_002866605.1_ASM286660v1	refseq	NZ_NIBY01000031.1
7739253	GCF_002866615.1_ASM286661v1_CLST_2	0	sanntis	190254	198394	NRP	Isolate	GCF_002866615.1_ASM286661v1	refseq	NZ_NICG01000012.1
7739255	GCF_002866615.1_ASM286661v1_CLST_4	0	sanntis	146079	160673	RiPP	Isolate	GCF_002866615.1_ASM286661v1	refseq	NZ_NICG01000006.1
7739256	GCF_002866615.1_ASM286661v1_CLST_5	0	sanntis	48310	64254	Saccharide	Isolate	GCF_002866615.1_ASM286661v1	refseq	NZ_NICG01000017.1
7739257	GCF_002866615.1_ASM286661v1_CLST_6	0	sanntis	29153	32709	Other	Isolate	GCF_002866615.1_ASM286661v1	refseq	NZ_NICG01000008.1
7739258	GCF_002866615.1_ASM286661v1_CLST_7	0	sanntis	173524	196805	NRP	Isolate	GCF_002866615.1_ASM286661v1	refseq	NZ_NICG01000011.1
7739260	GCF_002866615.1_ASM286661v1_CLST_9	0	sanntis	304960	321545	Saccharide	Isolate	GCF_002866615.1_ASM286661v1	refseq	NZ_NICG01000004.1
7739261	GCF_002866615.1_ASM286661v1_CLST_10	0	sanntis	681547	719365	RiPP	Isolate	GCF_002866615.1_ASM286661v1	refseq	NZ_NICG01000001.1
7739262	GCF_002866615.1_ASM286661v1_CLST_11	0	sanntis	752939	793381	Saccharide	Isolate	GCF_002866615.1_ASM286661v1	refseq	NZ_NICG01000001.1
7739264	GCF_002866615.1_ASM286661v1_CLST_13	0	sanntis	555375	559271	Polyketide	Isolate	GCF_002866615.1_ASM286661v1	refseq	NZ_NICG01000002.1
7739265	GCF_002866645.1_ASM286664v1_CLST_0	0	sanntis	559706	581726	NRP	Isolate	GCF_002866645.1_ASM286664v1	refseq	NZ_NICA01000001.1
7739268	GCF_002866645.1_ASM286664v1_CLST_3	0	sanntis	188210	204795	Saccharide	Isolate	GCF_002866645.1_ASM286664v1	refseq	NZ_NICA01000002.1
7739269	GCF_002866645.1_ASM286664v1_CLST_4	0	sanntis	48593	64537	Saccharide	Isolate	GCF_002866645.1_ASM286664v1	refseq	NZ_NICA01000019.1
7739270	GCF_002866645.1_ASM286664v1_CLST_5	0	sanntis	133673	173479	Saccharide	Isolate	GCF_002866645.1_ASM286664v1	refseq	NZ_NICA01000008.1
7739271	GCF_002866645.1_ASM286664v1_CLST_6	0	sanntis	233268	281847	NRP|Polyketide	Isolate	GCF_002866645.1_ASM286664v1	refseq	NZ_NICA01000008.1
7739273	GCF_002866645.1_ASM286664v1_CLST_8	0	sanntis	147240	161705	RiPP	Isolate	GCF_002866645.1_ASM286664v1	refseq	NZ_NICA01000005.1
7739275	GCF_002866645.1_ASM286664v1_CLST_10	0	sanntis	110705	114601	Polyketide	Isolate	GCF_002866645.1_ASM286664v1	refseq	NZ_NICA01000017.1
7739276	GCF_002866645.1_ASM286664v1_CLST_11	0	sanntis	127895	131450	Other	Isolate	GCF_002866645.1_ASM286664v1	refseq	NZ_NICA01000004.1
7739277	GCF_002866645.1_ASM286664v1_CLST_12	0	sanntis	210430	218570	NRP	Isolate	GCF_002866645.1_ASM286664v1	refseq	NZ_NICA01000006.1
7739278	GCF_002866645.1_ASM286664v1_CLST_13	0	sanntis	262349	270931	Other	Isolate	GCF_002866645.1_ASM286664v1	refseq	NZ_NICA01000006.1
7739280	GCF_002866665.1_ASM286666v1_CLST_0	0	sanntis	212100	220240	NRP	Isolate	GCF_002866665.1_ASM286666v1	refseq	NZ_NICB01000005.1
7739281	GCF_002866665.1_ASM286666v1_CLST_1	0	sanntis	264019	272601	Other	Isolate	GCF_002866665.1_ASM286666v1	refseq	NZ_NICB01000005.1
7739282	GCF_002866665.1_ASM286666v1_CLST_2	0	sanntis	186956	204579	Saccharide	Isolate	GCF_002866665.1_ASM286666v1	refseq	NZ_NICB01000008.1
7739284	GCF_002866665.1_ASM286666v1_CLST_4	0	sanntis	48395	64339	Saccharide	Isolate	GCF_002866665.1_ASM286666v1	refseq	NZ_NICB01000017.1
7739286	GCF_002866665.1_ASM286666v1_CLST_6	1	sanntis	35799	60269	Saccharide	Isolate	GCF_002866665.1_ASM286666v1	refseq	NZ_NICB01000018.1
7739287	GCF_002866665.1_ASM286666v1_CLST_7	0	sanntis	212604	227190	RiPP	Isolate	GCF_002866665.1_ASM286666v1	refseq	NZ_NICB01000007.1
7739288	GCF_002866665.1_ASM286666v1_CLST_8	0	sanntis	585072	588968	Polyketide	Isolate	GCF_002866665.1_ASM286666v1	refseq	NZ_NICB01000001.1
7739290	GCF_002866665.1_ASM286666v1_CLST_10	0	sanntis	153178	175251	NRP	Isolate	GCF_002866665.1_ASM286666v1	refseq	NZ_NICB01000002.1
7739291	GCF_002866665.1_ASM286666v1_CLST_11	0	sanntis	497255	500811	Other	Isolate	GCF_002866665.1_ASM286666v1	refseq	NZ_NICB01000002.1
7739293	GCF_002870925.1_ASM287092v1_CLST_0	0	sanntis	5460	48105	NRP	Isolate	GCF_002870925.1_ASM287092v1	refseq	NZ_CP025634.1
7739295	GCF_002870925.1_ASM287092v1_CLST_2	0	sanntis	122429	138373	Saccharide	Isolate	GCF_002870925.1_ASM287092v1	refseq	NZ_CP025633.1
7739296	GCF_002870925.1_ASM287092v1_CLST_3	0	sanntis	376188	390776	RiPP	Isolate	GCF_002870925.1_ASM287092v1	refseq	NZ_CP025633.1
7739297	GCF_002870925.1_ASM287092v1_CLST_4	0	sanntis	1100536	1104092	Other	Isolate	GCF_002870925.1_ASM287092v1	refseq	NZ_CP025633.1
7739298	GCF_002870925.1_ASM287092v1_CLST_5	0	sanntis	1448085	1470043	NRP	Isolate	GCF_002870925.1_ASM287092v1	refseq	NZ_CP025633.1
7739299	GCF_002870925.1_ASM287092v1_CLST_6	0	sanntis	2126878	2187614	NRP|Polyketide	Isolate	GCF_002870925.1_ASM287092v1	refseq	NZ_CP025633.1
7739300	GCF_002870925.1_ASM287092v1_CLST_7	0	sanntis	2199055	2234076	NRP|Polyketide	Isolate	GCF_002870925.1_ASM287092v1	refseq	NZ_CP025633.1
7739301	GCF_002870925.1_ASM287092v1_CLST_8	0	sanntis	2268039	2287084	RiPP	Isolate	GCF_002870925.1_ASM287092v1	refseq	NZ_CP025633.1
7739302	GCF_002870925.1_ASM287092v1_CLST_9	0	sanntis	2985487	2989383	Polyketide	Isolate	GCF_002870925.1_ASM287092v1	refseq	NZ_CP025633.1
7739303	GCF_002870925.1_ASM287092v1_CLST_10	0	sanntis	3703118	3745042	Saccharide	Isolate	GCF_002870925.1_ASM287092v1	refseq	NZ_CP025633.1
7739304	GCF_002870925.1_ASM287092v1_CLST_11	0	sanntis	3978390	3985453	Polyketide	Isolate	GCF_002870925.1_ASM287092v1	refseq	NZ_CP025633.1
7739305	GCF_002870925.1_ASM287092v1_CLST_12	0	sanntis	5326156	5342741	Saccharide	Isolate	GCF_002870925.1_ASM287092v1	refseq	NZ_CP025633.1
7739311	GCF_002848545.1_ASM284854v1_CLST_0	0	sanntis	183698	193631	Saccharide	Isolate	GCF_002848545.1_ASM284854v1	refseq	NZ_CP025456.1
7739312	GCF_002848545.1_ASM284854v1_CLST_1	0	sanntis	451709	466626	RiPP	Isolate	GCF_002848545.1_ASM284854v1	refseq	NZ_CP025456.1
7739313	GCF_002848545.1_ASM284854v1_CLST_2	0	sanntis	1145392	1148941	Other	Isolate	GCF_002848545.1_ASM284854v1	refseq	NZ_CP025456.1
7739314	GCF_002848545.1_ASM284854v1_CLST_3	0	sanntis	1472232	1494317	NRP	Isolate	GCF_002848545.1_ASM284854v1	refseq	NZ_CP025456.1
7739315	GCF_002848545.1_ASM284854v1_CLST_4	0	sanntis	2806211	2810107	Polyketide	Isolate	GCF_002848545.1_ASM284854v1	refseq	NZ_CP025456.1
7739316	GCF_002848545.1_ASM284854v1_CLST_5	0	sanntis	3501749	3549598	NRP|Polyketide	Isolate	GCF_002848545.1_ASM284854v1	refseq	NZ_CP025456.1
7739317	GCF_002848545.1_ASM284854v1_CLST_6	0	sanntis	3611260	3655664	Saccharide	Isolate	GCF_002848545.1_ASM284854v1	refseq	NZ_CP025456.1
7739318	GCF_002848545.1_ASM284854v1_CLST_7	0	sanntis	3884506	3892646	NRP	Isolate	GCF_002848545.1_ASM284854v1	refseq	NZ_CP025456.1
7739319	GCF_002848545.1_ASM284854v1_CLST_8	0	sanntis	5338077	5354661	Saccharide	Isolate	GCF_002848545.1_ASM284854v1	refseq	NZ_CP025456.1
7739327	GCF_002848585.1_ASM284858v1_CLST_1	0	sanntis	183699	193632	Saccharide	Isolate	GCF_002848585.1_ASM284858v1	refseq	NZ_CP025461.1
7739328	GCF_002848585.1_ASM284858v1_CLST_2	0	sanntis	451720	466637	RiPP	Isolate	GCF_002848585.1_ASM284858v1	refseq	NZ_CP025461.1
7739329	GCF_002848585.1_ASM284858v1_CLST_3	0	sanntis	1143438	1146987	Other	Isolate	GCF_002848585.1_ASM284858v1	refseq	NZ_CP025461.1
7739330	GCF_002848585.1_ASM284858v1_CLST_4	0	sanntis	1470174	1492259	NRP	Isolate	GCF_002848585.1_ASM284858v1	refseq	NZ_CP025461.1
7739331	GCF_002848585.1_ASM284858v1_CLST_5	0	sanntis	2795847	2799743	Polyketide	Isolate	GCF_002848585.1_ASM284858v1	refseq	NZ_CP025461.1
7739332	GCF_002848585.1_ASM284858v1_CLST_6	0	sanntis	3501446	3550315	NRP|Polyketide	Isolate	GCF_002848585.1_ASM284858v1	refseq	NZ_CP025461.1
7739333	GCF_002848585.1_ASM284858v1_CLST_7	0	sanntis	3611993	3655168	Saccharide	Isolate	GCF_002848585.1_ASM284858v1	refseq	NZ_CP025461.1
7739334	GCF_002848585.1_ASM284858v1_CLST_8	0	sanntis	3885210	3893350	NRP	Isolate	GCF_002848585.1_ASM284858v1	refseq	NZ_CP025461.1
7739335	GCF_002848585.1_ASM284858v1_CLST_9	0	sanntis	5304222	5320808	Saccharide	Isolate	GCF_002848585.1_ASM284858v1	refseq	NZ_CP025461.1
7739341	GCF_002848585.1_ASM284858v1_CLST_15	0	sanntis	215400	236427	Other	Isolate	GCF_002848585.1_ASM284858v1	refseq	NZ_CP025462.1
7739343	GCF_002848835.1_ASM284883v1_CLST_0	10	sanntis	1	15677	NRP	Isolate	GCF_002848835.1_ASM284883v1	refseq	NZ_PKNC01000094.1
7739347	GCF_002848835.1_ASM284883v1_CLST_4	0	sanntis	5993	21937	Saccharide	Isolate	GCF_002848835.1_ASM284883v1	refseq	NZ_PKNC01000050.1
7739348	GCF_002848835.1_ASM284883v1_CLST_5	0	sanntis	28342	31909	Other	Isolate	GCF_002848835.1_ASM284883v1	refseq	NZ_PKNC01000012.1
7739350	GCF_002848835.1_ASM284883v1_CLST_7	0	sanntis	9783	16378	RiPP	Isolate	GCF_002848835.1_ASM284883v1	refseq	NZ_PKNC01000104.1
7739351	GCF_002848835.1_ASM284883v1_CLST_8	0	sanntis	86676	104300	Saccharide	Isolate	GCF_002848835.1_ASM284883v1	refseq	NZ_PKNC01000001.1
7739352	GCF_002848835.1_ASM284883v1_CLST_9	11	sanntis	853	5650	Polyketide	Isolate	GCF_002848835.1_ASM284883v1	refseq	NZ_PKNC01000159.1
7739353	GCF_002848835.1_ASM284883v1_CLST_10	11	sanntis	806	4914	Saccharide	Isolate	GCF_002848835.1_ASM284883v1	refseq	NZ_PKNC01000167.1
7739354	GCF_002848835.1_ASM284883v1_CLST_11	0	sanntis	26578	34718	NRP	Isolate	GCF_002848835.1_ASM284883v1	refseq	NZ_PKNC01000026.1
7739355	GCF_002850795.1_ASM285079v1_CLST_0	1	sanntis	158813	163035	RiPP	Isolate	GCF_002850795.1_ASM285079v1	refseq	NZ_NCMV01000008.1
7739357	GCF_002850795.1_ASM285079v1_CLST_2	0	sanntis	100258	117875	Saccharide	Isolate	GCF_002850795.1_ASM285079v1	refseq	NZ_NCMV01000030.1
7739360	GCF_002850795.1_ASM285079v1_CLST_5	0	sanntis	48287	64231	Saccharide	Isolate	GCF_002850795.1_ASM285079v1	refseq	NZ_NCMV01000053.1
7739361	GCF_002850795.1_ASM285079v1_CLST_6	0	sanntis	9888	18028	NRP	Isolate	GCF_002850795.1_ASM285079v1	refseq	NZ_NCMV01000083.1
7739362	GCF_002850795.1_ASM285079v1_CLST_7	0	sanntis	32466	36362	Polyketide	Isolate	GCF_002850795.1_ASM285079v1	refseq	NZ_NCMV01000063.1
7739363	GCF_002850795.1_ASM285079v1_CLST_8	0	sanntis	38442	60511	NRP	Isolate	GCF_002850795.1_ASM285079v1	refseq	NZ_NCMV01000026.1
7739365	GCF_002850795.1_ASM285079v1_CLST_10	0	sanntis	47851	92756	Saccharide	Isolate	GCF_002850795.1_ASM285079v1	refseq	NZ_NCMV01000021.1
7739366	GCF_002850805.1_ASM285080v1_CLST_0	0	sanntis	48395	64339	Saccharide	Isolate	GCF_002850805.1_ASM285080v1	refseq	NZ_NCMU01000024.1
7739368	GCF_002850805.1_ASM285080v1_CLST_2	0	sanntis	414504	437903	NRP	Isolate	GCF_002850805.1_ASM285080v1	refseq	NZ_NCMU01000003.1
7739371	GCF_002850805.1_ASM285080v1_CLST_5	0	sanntis	268276	272172	Polyketide	Isolate	GCF_002850805.1_ASM285080v1	refseq	NZ_NCMU01000006.1
7739373	GCF_002850805.1_ASM285080v1_CLST_7	0	sanntis	162888	177223	Saccharide	Isolate	GCF_002850805.1_ASM285080v1	refseq	NZ_NCMU01000007.1
7739374	GCF_002850805.1_ASM285080v1_CLST_8	0	sanntis	250074	258214	NRP	Isolate	GCF_002850805.1_ASM285080v1	refseq	NZ_NCMU01000002.1
7739375	GCF_002850805.1_ASM285080v1_CLST_9	0	sanntis	484459	522852	Saccharide	Isolate	GCF_002850805.1_ASM285080v1	refseq	NZ_NCMU01000002.1
7739376	GCF_002850805.1_ASM285080v1_CLST_10	0	sanntis	582452	617694	NRP|Polyketide	Isolate	GCF_002850805.1_ASM285080v1	refseq	NZ_NCMU01000002.1
7739378	GCF_002850805.1_ASM285080v1_CLST_12	0	sanntis	218698	229971	RiPP	Isolate	GCF_002850805.1_ASM285080v1	refseq	NZ_NCMU01000021.1
7739379	GCF_002850805.1_ASM285080v1_CLST_13	0	sanntis	180336	183891	Other	Isolate	GCF_002850805.1_ASM285080v1	refseq	NZ_NCMU01000004.1
7739380	GCF_002850845.1_ASM285084v1_CLST_0	0	sanntis	143637	165605	NRP	Isolate	GCF_002850845.1_ASM285084v1	refseq	NZ_NCMT01000033.1
7739382	GCF_002850845.1_ASM285084v1_CLST_2	0	sanntis	90192	107815	Saccharide	Isolate	GCF_002850845.1_ASM285084v1	refseq	NZ_NCMT01000025.1
7739383	GCF_002850845.1_ASM285084v1_CLST_3	1	sanntis	151745	182657	Saccharide	Isolate	GCF_002850845.1_ASM285084v1	refseq	NZ_NCMT01000027.1
7739384	GCF_002850845.1_ASM285084v1_CLST_4	0	sanntis	36424	39992	Other	Isolate	GCF_002850845.1_ASM285084v1	refseq	NZ_NCMT01000039.1
7739385	GCF_002850845.1_ASM285084v1_CLST_5	0	sanntis	250028	258168	NRP	Isolate	GCF_002850845.1_ASM285084v1	refseq	NZ_NCMT01000026.1
7739388	GCF_002850845.1_ASM285084v1_CLST_8	0	sanntis	21941	37885	Saccharide	Isolate	GCF_002850845.1_ASM285084v1	refseq	NZ_NCMT01000002.1
7739390	GCF_002850845.1_ASM285084v1_CLST_10	1	sanntis	85470	93581	Other	Isolate	GCF_002850845.1_ASM285084v1	refseq	NZ_NCMT01000041.1
7739392	GCF_002850875.1_ASM285087v1_CLST_1	0	sanntis	221323	224890	Other	Isolate	GCF_002850875.1_ASM285087v1	refseq	NZ_NCMS01000019.1
7739393	GCF_002850875.1_ASM285087v1_CLST_2	0	sanntis	90618	108241	Saccharide	Isolate	GCF_002850875.1_ASM285087v1	refseq	NZ_NCMS01000005.1
7739395	GCF_002850875.1_ASM285087v1_CLST_4	0	sanntis	22128	38072	Saccharide	Isolate	GCF_002850875.1_ASM285087v1	refseq	NZ_NCMS01000030.1
7739396	GCF_002850875.1_ASM285087v1_CLST_5	0	sanntis	45538	67849	NRP	Isolate	GCF_002850875.1_ASM285087v1	refseq	NZ_NCMS01000011.1
7739399	GCF_002850875.1_ASM285087v1_CLST_8	11	sanntis	89	41219	Saccharide	Isolate	GCF_002850875.1_ASM285087v1	refseq	NZ_NCMS01000008.1
7739400	GCF_002850875.1_ASM285087v1_CLST_9	0	sanntis	149581	165252	RiPP	Isolate	GCF_002850875.1_ASM285087v1	refseq	NZ_NCMS01000018.1
7739401	GCF_002850875.1_ASM285087v1_CLST_10	0	sanntis	251152	259292	NRP	Isolate	GCF_002850875.1_ASM285087v1	refseq	NZ_NCMS01000007.1
7739402	GCF_002850885.1_ASM285088v1_CLST_0	0	sanntis	235760	243900	NRP	Isolate	GCF_002850885.1_ASM285088v1	refseq	NZ_NCMN01000012.1
7739403	GCF_002850885.1_ASM285088v1_CLST_1	0	sanntis	64329	80954	Saccharide	Isolate	GCF_002850885.1_ASM285088v1	refseq	NZ_NCMN01000027.1
7739405	GCF_002850885.1_ASM285088v1_CLST_3	0	sanntis	22126	38070	Saccharide	Isolate	GCF_002850885.1_ASM285088v1	refseq	NZ_NCMN01000013.1
7739406	GCF_002850885.1_ASM285088v1_CLST_4	0	sanntis	77396	113811	NRP|Polyketide	Isolate	GCF_002850885.1_ASM285088v1	refseq	NZ_NCMN01000023.1
7739407	GCF_002850885.1_ASM285088v1_CLST_5	0	sanntis	172238	203831	Saccharide	Isolate	GCF_002850885.1_ASM285088v1	refseq	NZ_NCMN01000023.1
7739409	GCF_002850885.1_ASM285088v1_CLST_7	10	sanntis	112	3667	Other	Isolate	GCF_002850885.1_ASM285088v1	refseq	NZ_NCMN01000058.1
7739410	GCF_002850885.1_ASM285088v1_CLST_8	0	sanntis	62920	66816	Polyketide	Isolate	GCF_002850885.1_ASM285088v1	refseq	NZ_NCMN01000038.1
7739413	GCF_002850885.1_ASM285088v1_CLST_11	0	sanntis	54355	75138	NRP	Isolate	GCF_002850885.1_ASM285088v1	refseq	NZ_NCMN01000048.1
7739415	GCF_002850885.1_ASM285088v1_CLST_13	0	sanntis	130720	142910	RiPP	Isolate	GCF_002850885.1_ASM285088v1	refseq	NZ_NCMN01000022.1
7739417	GCF_002850915.1_ASM285091v1_CLST_1	0	sanntis	9296	26049	Saccharide	Isolate	GCF_002850915.1_ASM285091v1	refseq	NZ_NCML01000037.1
7739420	GCF_002850915.1_ASM285091v1_CLST_4	1	sanntis	28517	31596	Other	Isolate	GCF_002850915.1_ASM285091v1	refseq	NZ_NCML01000046.1
7739421	GCF_002850915.1_ASM285091v1_CLST_5	1	sanntis	17240	56158	NRP|Polyketide	Isolate	GCF_002850915.1_ASM285091v1	refseq	NZ_NCML01000039.1
7739423	GCF_002850915.1_ASM285091v1_CLST_7	0	sanntis	21426	28597	RiPP	Isolate	GCF_002850915.1_ASM285091v1	refseq	NZ_NCML01000021.1
7739424	GCF_002850915.1_ASM285091v1_CLST_8	0	sanntis	48203	64153	Saccharide	Isolate	GCF_002850915.1_ASM285091v1	refseq	NZ_NCML01000035.1
7739425	GCF_002850915.1_ASM285091v1_CLST_9	1	sanntis	139236	178938	Saccharide	Isolate	GCF_002850915.1_ASM285091v1	refseq	NZ_NCML01000008.1
7739426	GCF_002850915.1_ASM285091v1_CLST_10	0	sanntis	24478	46428	NRP	Isolate	GCF_002850915.1_ASM285091v1	refseq	NZ_NCML01000063.1
7739428	GCF_002850915.1_ASM285091v1_CLST_12	0	sanntis	223713	227609	Polyketide	Isolate	GCF_002850915.1_ASM285091v1	refseq	NZ_NCML01000044.1
7739429	GCF_002850915.1_ASM285091v1_CLST_13	0	sanntis	31428	44425	RiPP	Isolate	GCF_002850915.1_ASM285091v1	refseq	NZ_NCML01000041.1
7739430	GCF_002850915.1_ASM285091v1_CLST_14	0	sanntis	209818	217958	NRP	Isolate	GCF_002850915.1_ASM285091v1	refseq	NZ_NCML01000006.1
7739431	GCF_002850935.1_ASM285093v1_CLST_0	0	sanntis	194160	217145	NRP	Isolate	GCF_002850935.1_ASM285093v1	refseq	NZ_NCMM01000034.1
7739433	GCF_002850935.1_ASM285093v1_CLST_2	0	sanntis	62921	66817	Polyketide	Isolate	GCF_002850935.1_ASM285093v1	refseq	NZ_NCMM01000027.1
7739435	GCF_002850935.1_ASM285093v1_CLST_4	10	sanntis	3	3081	Other	Isolate	GCF_002850935.1_ASM285093v1	refseq	NZ_NCMM01000011.1
7739437	GCF_002850935.1_ASM285093v1_CLST_6	0	sanntis	64414	81039	Saccharide	Isolate	GCF_002850935.1_ASM285093v1	refseq	NZ_NCMM01000024.1
7739438	GCF_002850935.1_ASM285093v1_CLST_7	0	sanntis	142799	181192	Saccharide	Isolate	GCF_002850935.1_ASM285093v1	refseq	NZ_NCMM01000008.1
7739439	GCF_002850935.1_ASM285093v1_CLST_8	0	sanntis	240792	276034	NRP|Polyketide	Isolate	GCF_002850935.1_ASM285093v1	refseq	NZ_NCMM01000008.1
7739441	GCF_002850935.1_ASM285093v1_CLST_10	0	sanntis	48395	64339	Saccharide	Isolate	GCF_002850935.1_ASM285093v1	refseq	NZ_NCMM01000007.1
7739442	GCF_002850935.1_ASM285093v1_CLST_11	0	sanntis	10750	25215	RiPP	Isolate	GCF_002850935.1_ASM285093v1	refseq	NZ_NCMM01000003.1
7739443	GCF_002850935.1_ASM285093v1_CLST_12	0	sanntis	235940	244080	NRP	Isolate	GCF_002850935.1_ASM285093v1	refseq	NZ_NCMM01000037.1
7739445	GCF_002850965.1_ASM285096v1_CLST_0	0	sanntis	86263	103886	Saccharide	Isolate	GCF_002850965.1_ASM285096v1	refseq	NZ_NCMI01000020.1
7739446	GCF_002850965.1_ASM285096v1_CLST_1	0	sanntis	37408	45548	NRP	Isolate	GCF_002850965.1_ASM285096v1	refseq	NZ_NCMI01000011.1
7739448	GCF_002850965.1_ASM285096v1_CLST_3	0	sanntis	32684	54760	NRP	Isolate	GCF_002850965.1_ASM285096v1	refseq	NZ_NCMI01000025.1
7739450	GCF_002850965.1_ASM285096v1_CLST_5	10	sanntis	14	9173	Saccharide	Isolate	GCF_002850965.1_ASM285096v1	refseq	NZ_NCMI01000030.1
7739451	GCF_002850965.1_ASM285096v1_CLST_6	0	sanntis	108550	109442	NRP	Isolate	GCF_002850965.1_ASM285096v1	refseq	NZ_NCMI01000048.1
7739454	GCF_002850965.1_ASM285096v1_CLST_9	0	sanntis	176867	191453	RiPP	Isolate	GCF_002850965.1_ASM285096v1	refseq	NZ_NCMI01000004.1
7739455	GCF_002850965.1_ASM285096v1_CLST_10	0	sanntis	16206	37462	Saccharide	Isolate	GCF_002850965.1_ASM285096v1	refseq	NZ_NCMI01000100.1
7739456	GCF_002850995.1_ASM285099v1_CLST_0	1	sanntis	249871	277087	Saccharide	Isolate	GCF_002850995.1_ASM285099v1	refseq	NZ_NCMH01000022.1
7739457	GCF_002850995.1_ASM285099v1_CLST_1	0	sanntis	78661	93125	RiPP	Isolate	GCF_002850995.1_ASM285099v1	refseq	NZ_NCMH01000062.1
7739458	GCF_002850995.1_ASM285099v1_CLST_2	0	sanntis	57240	65380	NRP	Isolate	GCF_002850995.1_ASM285099v1	refseq	NZ_NCMH01000050.1
7739459	GCF_002850995.1_ASM285099v1_CLST_3	1	sanntis	284409	298155	Saccharide	Isolate	GCF_002850995.1_ASM285099v1	refseq	NZ_NCMH01000050.1
7739460	GCF_002850995.1_ASM285099v1_CLST_4	0	sanntis	22129	38073	Saccharide	Isolate	GCF_002850995.1_ASM285099v1	refseq	NZ_NCMH01000047.1
7739462	GCF_002850995.1_ASM285099v1_CLST_6	0	sanntis	282003	285899	Polyketide	Isolate	GCF_002850995.1_ASM285099v1	refseq	NZ_NCMH01000025.1
7739464	GCF_002850995.1_ASM285099v1_CLST_8	0	sanntis	46146	68463	NRP	Isolate	GCF_002850995.1_ASM285099v1	refseq	NZ_NCMH01000061.1
7739467	GCF_002850995.1_ASM285099v1_CLST_11	10	sanntis	3	3093	Other	Isolate	GCF_002850995.1_ASM285099v1	refseq	NZ_NCMH01000016.1
7739468	GCF_002850995.1_ASM285099v1_CLST_12	0	sanntis	65620	80123	Saccharide	Isolate	GCF_002850995.1_ASM285099v1	refseq	NZ_NCMH01000004.1
7739469	GCF_002851015.1_ASM285101v1_CLST_0	1	sanntis	100903	103981	Other	Isolate	GCF_002851015.1_ASM285101v1	refseq	NZ_NCMG01000006.1
7739470	GCF_002851015.1_ASM285101v1_CLST_1	0	sanntis	22259	38203	Saccharide	Isolate	GCF_002851015.1_ASM285101v1	refseq	NZ_NCMG01000048.1
7739472	GCF_002851015.1_ASM285101v1_CLST_3	0	sanntis	16212	55242	Saccharide	Isolate	GCF_002851015.1_ASM285101v1	refseq	NZ_NCMG01000001.1
7739473	GCF_002851015.1_ASM285101v1_CLST_4	0	sanntis	152480	160620	NRP	Isolate	GCF_002851015.1_ASM285101v1	refseq	NZ_NCMG01000023.1
7739474	GCF_002851015.1_ASM285101v1_CLST_5	0	sanntis	38911	61345	NRP	Isolate	GCF_002851015.1_ASM285101v1	refseq	NZ_NCMG01000010.1
7739476	GCF_002851015.1_ASM285101v1_CLST_7	0	sanntis	130932	143122	RiPP	Isolate	GCF_002851015.1_ASM285101v1	refseq	NZ_NCMG01000017.1
7739477	GCF_002851015.1_ASM285101v1_CLST_8	0	sanntis	86382	104005	Saccharide	Isolate	GCF_002851015.1_ASM285101v1	refseq	NZ_NCMG01000019.1
7739479	GCF_002851015.1_ASM285101v1_CLST_10	0	sanntis	179281	183177	Polyketide	Isolate	GCF_002851015.1_ASM285101v1	refseq	NZ_NCMG01000024.1
7739481	GCF_002851115.1_ASM285111v1_CLST_0	0	sanntis	24366	46555	NRP	Isolate	GCF_002851115.1_ASM285111v1	refseq	NZ_NCLW01000018.1
7739483	GCF_002851115.1_ASM285111v1_CLST_2	0	sanntis	194065	209243	Saccharide	Isolate	GCF_002851115.1_ASM285111v1	refseq	NZ_NCLW01000027.1
7739484	GCF_002851115.1_ASM285111v1_CLST_3	10	sanntis	89	33189	Saccharide	Isolate	GCF_002851115.1_ASM285111v1	refseq	NZ_NCLW01000035.1
7739485	GCF_002851115.1_ASM285111v1_CLST_4	0	sanntis	39578	48137	RiPP	Isolate	GCF_002851115.1_ASM285111v1	refseq	NZ_NCLW01000031.1
7739486	GCF_002851115.1_ASM285111v1_CLST_5	0	sanntis	82736	90876	NRP	Isolate	GCF_002851115.1_ASM285111v1	refseq	NZ_NCLW01000034.1
7739487	GCF_002851115.1_ASM285111v1_CLST_6	0	sanntis	80299	87125	RiPP	Isolate	GCF_002851115.1_ASM285111v1	refseq	NZ_NCLW01000029.1
7739488	GCF_002851115.1_ASM285111v1_CLST_7	0	sanntis	50562	59965	NRP|Polyketide	Isolate	GCF_002851115.1_ASM285111v1	refseq	NZ_NCLW01000061.1
7739490	GCF_002851115.1_ASM285111v1_CLST_9	0	sanntis	49764	60311	Saccharide	Isolate	GCF_002851115.1_ASM285111v1	refseq	NZ_NCLW01000020.1
7739491	GCF_002851115.1_ASM285111v1_CLST_10	11	sanntis	247	4299	NRP	Isolate	GCF_002851115.1_ASM285111v1	refseq	NZ_NCLW01000038.1
7739493	GCF_002851115.1_ASM285111v1_CLST_12	0	sanntis	113283	116832	Other	Isolate	GCF_002851115.1_ASM285111v1	refseq	NZ_NCLW01000016.1
7739495	GCF_002851115.1_ASM285111v1_CLST_14	0	sanntis	36549	52493	Saccharide	Isolate	GCF_002851115.1_ASM285111v1	refseq	NZ_NCLW01000030.1
7739496	GCF_002851215.1_ASM285121v1_CLST_0	11	sanntis	3	9828	Saccharide	Isolate	GCF_002851215.1_ASM285121v1	refseq	NZ_NCLR01000042.1
7739497	GCF_002851215.1_ASM285121v1_CLST_1	0	sanntis	186557	204181	Saccharide	Isolate	GCF_002851215.1_ASM285121v1	refseq	NZ_NCLR01000003.1
7739499	GCF_002851215.1_ASM285121v1_CLST_3	0	sanntis	215964	230604	RiPP	Isolate	GCF_002851215.1_ASM285121v1	refseq	NZ_NCLR01000002.1
7739500	GCF_002851215.1_ASM285121v1_CLST_4	0	sanntis	290000	293549	Other	Isolate	GCF_002851215.1_ASM285121v1	refseq	NZ_NCLR01000011.1
7739502	GCF_002851215.1_ASM285121v1_CLST_6	0	sanntis	303772	311912	NRP	Isolate	GCF_002851215.1_ASM285121v1	refseq	NZ_NCLR01000006.1
7739503	GCF_002851215.1_ASM285121v1_CLST_7	1	sanntis	540025	566076	Saccharide	Isolate	GCF_002851215.1_ASM285121v1	refseq	NZ_NCLR01000006.1
7739504	GCF_002851215.1_ASM285121v1_CLST_8	0	sanntis	48431	64375	Saccharide	Isolate	GCF_002851215.1_ASM285121v1	refseq	NZ_NCLR01000012.1
7739505	GCF_002851215.1_ASM285121v1_CLST_9	0	sanntis	200583	205020	Polyketide	Isolate	GCF_002851215.1_ASM285121v1	refseq	NZ_NCLR01000021.1
7739507	GCF_002851215.1_ASM285121v1_CLST_11	0	sanntis	24574	46534	NRP	Isolate	GCF_002851215.1_ASM285121v1	refseq	NZ_NCLR01000024.1
7739509	GCF_002851245.1_ASM285124v1_CLST_0	10	sanntis	1	3097	Other	Isolate	GCF_002851245.1_ASM285124v1	refseq	NZ_NCLP01000046.1
7739512	GCF_002851245.1_ASM285124v1_CLST_3	0	sanntis	25813	65503	Saccharide	Isolate	GCF_002851245.1_ASM285124v1	refseq	NZ_NCLP01000014.1
7739513	GCF_002851245.1_ASM285124v1_CLST_4	0	sanntis	10988	25576	RiPP	Isolate	GCF_002851245.1_ASM285124v1	refseq	NZ_NCLP01000031.1
7739514	GCF_002851245.1_ASM285124v1_CLST_5	0	sanntis	22273	30413	NRP	Isolate	GCF_002851245.1_ASM285124v1	refseq	NZ_NCLP01000048.1
7739516	GCF_002851245.1_ASM285124v1_CLST_7	0	sanntis	266912	283663	Saccharide	Isolate	GCF_002851245.1_ASM285124v1	refseq	NZ_NCLP01000007.1
7739517	GCF_002851245.1_ASM285124v1_CLST_8	0	sanntis	48190	64134	Saccharide	Isolate	GCF_002851245.1_ASM285124v1	refseq	NZ_NCLP01000040.1
7739518	GCF_002851245.1_ASM285124v1_CLST_9	0	sanntis	186555	208629	NRP	Isolate	GCF_002851245.1_ASM285124v1	refseq	NZ_NCLP01000038.1
7739520	GCF_002851335.1_ASM285133v1_CLST_0	0	sanntis	37196	45336	NRP	Isolate	GCF_002851335.1_ASM285133v1	refseq	NZ_NCLJ01000014.1
7739521	GCF_002851335.1_ASM285133v1_CLST_1	1	sanntis	271085	301512	Saccharide	Isolate	GCF_002851335.1_ASM285133v1	refseq	NZ_NCLJ01000014.1
7739522	GCF_002851335.1_ASM285133v1_CLST_2	0	sanntis	90437	108119	Saccharide	Isolate	GCF_002851335.1_ASM285133v1	refseq	NZ_NCLJ01000019.1
7739523	GCF_002851335.1_ASM285133v1_CLST_3	0	sanntis	10973	25558	RiPP	Isolate	GCF_002851335.1_ASM285133v1	refseq	NZ_NCLJ01000027.1
7739524	GCF_002851335.1_ASM285133v1_CLST_4	0	sanntis	8338	26819	Saccharide	Isolate	GCF_002851335.1_ASM285133v1	refseq	NZ_NCLJ01000045.1
7739525	GCF_002851335.1_ASM285133v1_CLST_5	0	sanntis	55671	59567	Polyketide	Isolate	GCF_002851335.1_ASM285133v1	refseq	NZ_NCLJ01000020.1
7739527	GCF_002851335.1_ASM285133v1_CLST_7	1	sanntis	28623	31713	Other	Isolate	GCF_002851335.1_ASM285133v1	refseq	NZ_NCLJ01000021.1
7739529	GCF_002851335.1_ASM285133v1_CLST_9	0	sanntis	33768	55968	NRP	Isolate	GCF_002851335.1_ASM285133v1	refseq	NZ_NCLJ01000002.1
7739531	GCF_002851335.1_ASM285133v1_CLST_11	0	sanntis	22125	38069	Saccharide	Isolate	GCF_002851335.1_ASM285133v1	refseq	NZ_NCLJ01000029.1
7739532	GCF_002851335.1_ASM285133v1_CLST_12	0	sanntis	262100	272604	NRP|Polyketide	Isolate	GCF_002851335.1_ASM285133v1	refseq	NZ_NCLJ01000038.1
7739534	GCF_002851435.1_ASM285143v1_CLST_0	0	sanntis	218736	230009	RiPP	Isolate	GCF_002851435.1_ASM285143v1	refseq	NZ_NCMO01000002.1
7739535	GCF_002851435.1_ASM285143v1_CLST_1	0	sanntis	22259	38203	Saccharide	Isolate	GCF_002851435.1_ASM285143v1	refseq	NZ_NCMO01000035.1
7739537	GCF_002851435.1_ASM285143v1_CLST_3	0	sanntis	237140	245280	NRP	Isolate	GCF_002851435.1_ASM285143v1	refseq	NZ_NCMO01000001.1
7739538	GCF_002851435.1_ASM285143v1_CLST_4	0	sanntis	471532	509925	Saccharide	Isolate	GCF_002851435.1_ASM285143v1	refseq	NZ_NCMO01000001.1
7739539	GCF_002851435.1_ASM285143v1_CLST_5	0	sanntis	173179	196460	NRP	Isolate	GCF_002851435.1_ASM285143v1	refseq	NZ_NCMO01000010.1
7739542	GCF_002851435.1_ASM285143v1_CLST_8	0	sanntis	268276	272172	Polyketide	Isolate	GCF_002851435.1_ASM285143v1	refseq	NZ_NCMO01000013.1
7739544	GCF_002851435.1_ASM285143v1_CLST_10	0	sanntis	100750	104305	Other	Isolate	GCF_002851435.1_ASM285143v1	refseq	NZ_NCMO01000009.1
7739545	GCF_002851435.1_ASM285143v1_CLST_11	0	sanntis	188009	205632	Saccharide	Isolate	GCF_002851435.1_ASM285143v1	refseq	NZ_NCMO01000015.1
7739546	GCF_002851475.1_ASM285147v1_CLST_0	10	sanntis	3	13354	Saccharide	Isolate	GCF_002851475.1_ASM285147v1	refseq	NZ_NCME01000088.1
7739547	GCF_002851475.1_ASM285147v1_CLST_1	0	sanntis	48394	64338	Saccharide	Isolate	GCF_002851475.1_ASM285147v1	refseq	NZ_NCME01000093.1
7739548	GCF_002851475.1_ASM285147v1_CLST_2	0	sanntis	155232	168237	RiPP	Isolate	GCF_002851475.1_ASM285147v1	refseq	NZ_NCME01000015.1
7739551	GCF_002851475.1_ASM285147v1_CLST_5	10	sanntis	3	3075	Other	Isolate	GCF_002851475.1_ASM285147v1	refseq	NZ_NCME01000048.1
7739552	GCF_002851475.1_ASM285147v1_CLST_6	0	sanntis	13083	16979	Polyketide	Isolate	GCF_002851475.1_ASM285147v1	refseq	NZ_NCME01000067.1
7739553	GCF_002851475.1_ASM285147v1_CLST_7	1	sanntis	80463	102437	NRP	Isolate	GCF_002851475.1_ASM285147v1	refseq	NZ_NCME01000007.1
7739555	GCF_002851475.1_ASM285147v1_CLST_9	0	sanntis	125388	133528	NRP	Isolate	GCF_002851475.1_ASM285147v1	refseq	NZ_NCME01000017.1
7739556	GCF_002851475.1_ASM285147v1_CLST_10	0	sanntis	12207	53186	Saccharide	Isolate	GCF_002851475.1_ASM285147v1	refseq	NZ_NCME01000055.1
7739559	GCF_002851495.1_ASM285149v1_CLST_0	0	sanntis	657846	667249	NRP|Polyketide	Isolate	GCF_002851495.1_ASM285149v1	refseq	NZ_NCMD01000006.1
7739562	GCF_002851495.1_ASM285149v1_CLST_3	0	sanntis	86509	104126	Saccharide	Isolate	GCF_002851495.1_ASM285149v1	refseq	NZ_NCMD01000014.1
7739563	GCF_002851495.1_ASM285149v1_CLST_4	0	sanntis	186411	208360	NRP	Isolate	GCF_002851495.1_ASM285149v1	refseq	NZ_NCMD01000008.1
7739566	GCF_002851495.1_ASM285149v1_CLST_7	1	sanntis	8877	24821	Saccharide	Isolate	GCF_002851495.1_ASM285149v1	refseq	NZ_NCMD01000033.1
7739567	GCF_002851495.1_ASM285149v1_CLST_8	0	sanntis	211824	219964	NRP	Isolate	GCF_002851495.1_ASM285149v1	refseq	NZ_NCMD01000005.1
7739568	GCF_002851495.1_ASM285149v1_CLST_9	0	sanntis	440635	482093	Saccharide	Isolate	GCF_002851495.1_ASM285149v1	refseq	NZ_NCMD01000005.1
7739569	GCF_002851495.1_ASM285149v1_CLST_10	0	sanntis	550243	566877	RiPP	Isolate	GCF_002851495.1_ASM285149v1	refseq	NZ_NCMD01000005.1
7739570	GCF_002851495.1_ASM285149v1_CLST_11	0	sanntis	571090	609104	NRP|Polyketide	Isolate	GCF_002851495.1_ASM285149v1	refseq	NZ_NCMD01000005.1
7739572	GCF_002851495.1_ASM285149v1_CLST_13	0	sanntis	152553	167139	RiPP	Isolate	GCF_002851495.1_ASM285149v1	refseq	NZ_NCMD01000020.1
7739574	GCF_002851495.1_ASM285149v1_CLST_15	0	sanntis	209570	213895	Other	Isolate	GCF_002851495.1_ASM285149v1	refseq	NZ_NCMD01000010.1
7739575	GCF_002851525.1_ASM285152v1_CLST_0	0	sanntis	186866	201452	RiPP	Isolate	GCF_002851525.1_ASM285152v1	refseq	NZ_NCMC01000008.1
7739577	GCF_002851525.1_ASM285152v1_CLST_2	0	sanntis	15534	23674	NRP	Isolate	GCF_002851525.1_ASM285152v1	refseq	NZ_NCMC01000031.1
7739578	GCF_002851525.1_ASM285152v1_CLST_3	0	sanntis	262849	300170	Saccharide	Isolate	GCF_002851525.1_ASM285152v1	refseq	NZ_NCMC01000031.1
7739579	GCF_002851525.1_ASM285152v1_CLST_4	0	sanntis	22129	38073	Saccharide	Isolate	GCF_002851525.1_ASM285152v1	refseq	NZ_NCMC01000053.1
7739580	GCF_002851525.1_ASM285152v1_CLST_5	0	sanntis	177939	181835	Polyketide	Isolate	GCF_002851525.1_ASM285152v1	refseq	NZ_NCMC01000005.1
7739583	GCF_002851525.1_ASM285152v1_CLST_8	0	sanntis	94252	117533	NRP	Isolate	GCF_002851525.1_ASM285152v1	refseq	NZ_NCMC01000012.1
7739585	GCF_002851525.1_ASM285152v1_CLST_10	0	sanntis	86003	103626	Saccharide	Isolate	GCF_002851525.1_ASM285152v1	refseq	NZ_NCMC01000019.1
7739586	GCF_002851525.1_ASM285152v1_CLST_11	0	sanntis	27883	46270	Saccharide	Isolate	GCF_002851525.1_ASM285152v1	refseq	NZ_NCMC01000015.1
7739587	GCF_002851525.1_ASM285152v1_CLST_12	1	sanntis	110696	113768	Other	Isolate	GCF_002851525.1_ASM285152v1	refseq	NZ_NCMC01000015.1
7739588	GCF_002851575.1_ASM285157v1_CLST_0	0	sanntis	22454	38398	Saccharide	Isolate	GCF_002851575.1_ASM285157v1	refseq	NZ_NCLN01000028.1
7739589	GCF_002851575.1_ASM285157v1_CLST_1	10	sanntis	16	10522	Saccharide	Isolate	GCF_002851575.1_ASM285157v1	refseq	NZ_NCLN01000017.1
7739590	GCF_002851575.1_ASM285157v1_CLST_2	0	sanntis	236571	244711	NRP	Isolate	GCF_002851575.1_ASM285157v1	refseq	NZ_NCLN01000017.1
7739591	GCF_002851575.1_ASM285157v1_CLST_3	0	sanntis	155128	169714	RiPP	Isolate	GCF_002851575.1_ASM285157v1	refseq	NZ_NCLN01000007.1
7739592	GCF_002851575.1_ASM285157v1_CLST_4	0	sanntis	198566	202462	Polyketide	Isolate	GCF_002851575.1_ASM285157v1	refseq	NZ_NCLN01000006.1
7739594	GCF_002851575.1_ASM285157v1_CLST_6	0	sanntis	195019	211772	Saccharide	Isolate	GCF_002851575.1_ASM285157v1	refseq	NZ_NCLN01000003.1
7739595	GCF_002851575.1_ASM285157v1_CLST_7	0	sanntis	28552	32120	Other	Isolate	GCF_002851575.1_ASM285157v1	refseq	NZ_NCLN01000009.1
7739597	GCF_002851575.1_ASM285157v1_CLST_9	10	sanntis	187	34343	Saccharide	Isolate	GCF_002851575.1_ASM285157v1	refseq	NZ_NCLN01000023.1
7739598	GCF_002851575.1_ASM285157v1_CLST_10	0	sanntis	10559	33959	NRP	Isolate	GCF_002851575.1_ASM285157v1	refseq	NZ_NCLN01000021.1
7739601	GCF_002851615.1_ASM285161v1_CLST_0	0	sanntis	195773	212352	Saccharide	Isolate	GCF_002851615.1_ASM285161v1	refseq	NZ_NCLK01000006.1
7739602	GCF_002851615.1_ASM285161v1_CLST_1	10	sanntis	174	38612	Saccharide	Isolate	GCF_002851615.1_ASM285161v1	refseq	NZ_NCLK01000002.1
7739603	GCF_002851615.1_ASM285161v1_CLST_2	0	sanntis	265989	274129	NRP	Isolate	GCF_002851615.1_ASM285161v1	refseq	NZ_NCLK01000002.1
7739605	GCF_002851615.1_ASM285161v1_CLST_4	0	sanntis	10729	33873	NRP	Isolate	GCF_002851615.1_ASM285161v1	refseq	NZ_NCLK01000026.1
7739607	GCF_002851615.1_ASM285161v1_CLST_6	0	sanntis	183653	187549	Polyketide	Isolate	GCF_002851615.1_ASM285161v1	refseq	NZ_NCLK01000019.1
7739611	GCF_002851615.1_ASM285161v1_CLST_10	10	sanntis	3	3082	Other	Isolate	GCF_002851615.1_ASM285161v1	refseq	NZ_NCLK01000011.1
7739612	GCF_002851615.1_ASM285161v1_CLST_11	0	sanntis	136677	151263	RiPP	Isolate	GCF_002851615.1_ASM285161v1	refseq	NZ_NCLK01000039.1
7739613	GCF_002851615.1_ASM285161v1_CLST_12	0	sanntis	48287	64231	Saccharide	Isolate	GCF_002851615.1_ASM285161v1	refseq	NZ_NCLK01000025.1
7739614	GCF_002853465.1_ASM285346v1_CLST_0	0	sanntis	172663	188334	RiPP	Isolate	GCF_002853465.1_ASM285346v1	refseq	NZ_NWFF01000006.1
7739616	GCF_002853465.1_ASM285346v1_CLST_2	0	sanntis	128040	136180	NRP	Isolate	GCF_002853465.1_ASM285346v1	refseq	NZ_NWFF01000001.1
7739617	GCF_002853465.1_ASM285346v1_CLST_3	0	sanntis	373936	415105	Saccharide	Isolate	GCF_002853465.1_ASM285346v1	refseq	NZ_NWFF01000001.1
7739619	GCF_002853465.1_ASM285346v1_CLST_5	0	sanntis	389676	393572	Polyketide	Isolate	GCF_002853465.1_ASM285346v1	refseq	NZ_NWFF01000003.1
7739621	GCF_002853465.1_ASM285346v1_CLST_7	0	sanntis	268760	285513	Saccharide	Isolate	GCF_002853465.1_ASM285346v1	refseq	NZ_NWFF01000004.1
7739622	GCF_002853465.1_ASM285346v1_CLST_8	0	sanntis	22186	38130	Saccharide	Isolate	GCF_002853465.1_ASM285346v1	refseq	NZ_NWFF01000019.1
7739623	GCF_002853465.1_ASM285346v1_CLST_9	0	sanntis	87563	91131	Other	Isolate	GCF_002853465.1_ASM285346v1	refseq	NZ_NWFF01000002.1
7739624	GCF_002853465.1_ASM285346v1_CLST_10	0	sanntis	409783	431976	NRP	Isolate	GCF_002853465.1_ASM285346v1	refseq	NZ_NWFF01000002.1
7739626	GCF_002853725.1_ASM285372v1_CLST_0	0	sanntis	24954	41538	Saccharide	Isolate	GCF_002853725.1_ASM285372v1	refseq	NZ_NCQA01000011.1
7739627	GCF_002853725.1_ASM285372v1_CLST_1	0	sanntis	147882	159577	RiPP	Isolate	GCF_002853725.1_ASM285372v1	refseq	NZ_NCQA01000025.1
7739628	GCF_002853725.1_ASM285372v1_CLST_2	0	sanntis	79020	88423	NRP|Polyketide	Isolate	GCF_002853725.1_ASM285372v1	refseq	NZ_NCQA01000053.1
7739632	GCF_002853725.1_ASM285372v1_CLST_6	0	sanntis	43031	46592	Other	Isolate	GCF_002853725.1_ASM285372v1	refseq	NZ_NCQA01000075.1
7739633	GCF_002853725.1_ASM285372v1_CLST_7	0	sanntis	186995	208944	NRP	Isolate	GCF_002853725.1_ASM285372v1	refseq	NZ_NCQA01000017.1
7739635	GCF_002853725.1_ASM285372v1_CLST_9	0	sanntis	24777	32917	NRP	Isolate	GCF_002853725.1_ASM285372v1	refseq	NZ_NCQA01000063.1
7739636	GCF_002853725.1_ASM285372v1_CLST_10	0	sanntis	63155	103418	Saccharide	Isolate	GCF_002853725.1_ASM285372v1	refseq	NZ_NCQA01000065.1
7739637	GCF_002853725.1_ASM285372v1_CLST_11	0	sanntis	22127	38071	Saccharide	Isolate	GCF_002853725.1_ASM285372v1	refseq	NZ_NCQA01000083.1
7739638	GCF_002853735.1_ASM285373v1_CLST_0	0	sanntis	414579	437860	NRP	Isolate	GCF_002853735.1_ASM285373v1	refseq	NZ_NCPZ01000003.1
7739641	GCF_002853735.1_ASM285373v1_CLST_3	0	sanntis	210069	218209	NRP	Isolate	GCF_002853735.1_ASM285373v1	refseq	NZ_NCPZ01000019.1
7739642	GCF_002853735.1_ASM285373v1_CLST_4	0	sanntis	261988	270570	Other	Isolate	GCF_002853735.1_ASM285373v1	refseq	NZ_NCPZ01000019.1
7739643	GCF_002853735.1_ASM285373v1_CLST_5	0	sanntis	444153	480386	Saccharide	Isolate	GCF_002853735.1_ASM285373v1	refseq	NZ_NCPZ01000019.1
7739644	GCF_002853735.1_ASM285373v1_CLST_6	0	sanntis	48203	64147	Saccharide	Isolate	GCF_002853735.1_ASM285373v1	refseq	NZ_NCPZ01000023.1
7739645	GCF_002853735.1_ASM285373v1_CLST_7	10	sanntis	2	5502	RiPP	Isolate	GCF_002853735.1_ASM285373v1	refseq	NZ_NCPZ01000052.1
7739648	GCF_002853735.1_ASM285373v1_CLST_10	0	sanntis	6028	45798	Other	Isolate	GCF_002853735.1_ASM285373v1	refseq	NZ_NCPZ01000036.1
7739650	GCF_002853735.1_ASM285373v1_CLST_12	0	sanntis	23084	37678	RiPP	Isolate	GCF_002853735.1_ASM285373v1	refseq	NZ_NCPZ01000027.1
7739651	GCF_002853735.1_ASM285373v1_CLST_13	0	sanntis	29046	32602	Other	Isolate	GCF_002853735.1_ASM285373v1	refseq	NZ_NCPZ01000024.1
7739652	GCF_002853735.1_ASM285373v1_CLST_14	0	sanntis	393966	397862	Polyketide	Isolate	GCF_002853735.1_ASM285373v1	refseq	NZ_NCPZ01000009.1
7739653	GCF_002853735.1_ASM285373v1_CLST_15	0	sanntis	86304	103927	Saccharide	Isolate	GCF_002853735.1_ASM285373v1	refseq	NZ_NCPZ01000010.1
7739654	GCF_002853795.1_ASM285379v1_CLST_0	0	sanntis	10713	25299	RiPP	Isolate	GCF_002853795.1_ASM285379v1	refseq	NZ_NCPX01000040.1
7739657	GCF_002853795.1_ASM285379v1_CLST_3	1	sanntis	69049	100924	Saccharide	Isolate	GCF_002853795.1_ASM285379v1	refseq	NZ_NCPX01000051.1
7739658	GCF_002853795.1_ASM285379v1_CLST_4	0	sanntis	96919	100359	Other	Isolate	GCF_002853795.1_ASM285379v1	refseq	NZ_NCPX01000017.1
7739659	GCF_002853795.1_ASM285379v1_CLST_5	0	sanntis	85175	102797	Saccharide	Isolate	GCF_002853795.1_ASM285379v1	refseq	NZ_NCPX01000003.1
7739661	GCF_002853795.1_ASM285379v1_CLST_7	0	sanntis	25175	48339	NRP	Isolate	GCF_002853795.1_ASM285379v1	refseq	NZ_NCPX01000019.1
7739663	GCF_002853795.1_ASM285379v1_CLST_9	0	sanntis	117246	126649	NRP|Polyketide	Isolate	GCF_002853795.1_ASM285379v1	refseq	NZ_NCPX01000054.1
7739664	GCF_002853795.1_ASM285379v1_CLST_10	0	sanntis	237687	245827	NRP	Isolate	GCF_002853795.1_ASM285379v1	refseq	NZ_NCPX01000013.1
7739665	GCF_002853795.1_ASM285379v1_CLST_11	0	sanntis	48377	64321	Saccharide	Isolate	GCF_002853795.1_ASM285379v1	refseq	NZ_NCPX01000009.1
7739666	GCF_002853815.1_ASM285381v1_CLST_0	0	sanntis	11309	28932	Saccharide	Isolate	GCF_002853815.1_ASM285381v1	refseq	NZ_NCPV01000011.1
7739669	GCF_002853815.1_ASM285381v1_CLST_3	0	sanntis	4397	20341	Saccharide	Isolate	GCF_002853815.1_ASM285381v1	refseq	NZ_NCPV01000044.1
7739670	GCF_002853815.1_ASM285381v1_CLST_4	0	sanntis	22252	30392	NRP	Isolate	GCF_002853815.1_ASM285381v1	refseq	NZ_NCPV01000037.1
7739671	GCF_002853815.1_ASM285381v1_CLST_5	0	sanntis	84352	93755	NRP|Polyketide	Isolate	GCF_002853815.1_ASM285381v1	refseq	NZ_NCPV01000064.1
7739673	GCF_002853815.1_ASM285381v1_CLST_7	0	sanntis	16205	55234	Saccharide	Isolate	GCF_002853815.1_ASM285381v1	refseq	NZ_NCPV01000028.1
7739674	GCF_002853815.1_ASM285381v1_CLST_8	10	sanntis	179	6153	NRP	Isolate	GCF_002853815.1_ASM285381v1	refseq	NZ_NCPV01000053.1
7739675	GCF_002853815.1_ASM285381v1_CLST_9	11	sanntis	140	19513	NRP	Isolate	GCF_002853815.1_ASM285381v1	refseq	NZ_NCPV01000052.1
7739677	GCF_002853815.1_ASM285381v1_CLST_11	1	sanntis	150325	158341	RiPP	Isolate	GCF_002853815.1_ASM285381v1	refseq	NZ_NCPV01000059.1
7739678	GCF_002853815.1_ASM285381v1_CLST_12	0	sanntis	235193	239089	Polyketide	Isolate	GCF_002853815.1_ASM285381v1	refseq	NZ_NCPV01000046.1
7739680	GCF_002853815.1_ASM285381v1_CLST_14	11	sanntis	172	6206	RiPP	Isolate	GCF_002853815.1_ASM285381v1	refseq	NZ_NCPV01000136.1
7739681	GCF_002853815.1_ASM285381v1_CLST_15	0	sanntis	112699	116267	Other	Isolate	GCF_002853815.1_ASM285381v1	refseq	NZ_NCPV01000026.1
7739683	GCF_002853825.1_ASM285382v1_CLST_1	0	sanntis	209782	217922	NRP	Isolate	GCF_002853825.1_ASM285382v1	refseq	NZ_NCPW01000008.1
7739684	GCF_002853825.1_ASM285382v1_CLST_2	0	sanntis	261694	270276	Other	Isolate	GCF_002853825.1_ASM285382v1	refseq	NZ_NCPW01000008.1
7739685	GCF_002853825.1_ASM285382v1_CLST_3	0	sanntis	54747	67752	RiPP	Isolate	GCF_002853825.1_ASM285382v1	refseq	NZ_NCPW01000010.1
7739686	GCF_002853825.1_ASM285382v1_CLST_4	0	sanntis	28550	32446	Polyketide	Isolate	GCF_002853825.1_ASM285382v1	refseq	NZ_NCPW01000029.1
7739687	GCF_002853825.1_ASM285382v1_CLST_5	0	sanntis	22259	38202	Saccharide	Isolate	GCF_002853825.1_ASM285382v1	refseq	NZ_NCPW01000052.1
7739688	GCF_002853825.1_ASM285382v1_CLST_6	10	sanntis	112	3680	Other	Isolate	GCF_002853825.1_ASM285382v1	refseq	NZ_NCPW01000026.1
7739689	GCF_002853825.1_ASM285382v1_CLST_7	10	sanntis	82	15922	NRP	Isolate	GCF_002853825.1_ASM285382v1	refseq	NZ_NCPW01000024.1
7739693	GCF_002853825.1_ASM285382v1_CLST_11	0	sanntis	9089	45428	Saccharide	Isolate	GCF_002853825.1_ASM285382v1	refseq	NZ_NCPW01000073.1
7739694	GCF_002853825.1_ASM285382v1_CLST_12	1	sanntis	153297	159271	NRP	Isolate	GCF_002853825.1_ASM285382v1	refseq	NZ_NCPW01000023.1
7739695	GCF_002853825.1_ASM285382v1_CLST_13	0	sanntis	65709	80820	Saccharide	Isolate	GCF_002853825.1_ASM285382v1	refseq	NZ_NCPW01000031.1
7739697	GCF_002853915.1_ASM285391v1_CLST_1	0	sanntis	57217	65357	NRP	Isolate	GCF_002853915.1_ASM285391v1	refseq	NZ_NCPO01000009.1
7739698	GCF_002853915.1_ASM285391v1_CLST_2	0	sanntis	89891	107508	Saccharide	Isolate	GCF_002853915.1_ASM285391v1	refseq	NZ_NCPO01000025.1
7739701	GCF_002853915.1_ASM285391v1_CLST_5	0	sanntis	11311	25904	RiPP	Isolate	GCF_002853915.1_ASM285391v1	refseq	NZ_NCPO01000028.1
7739703	GCF_002853915.1_ASM285391v1_CLST_7	0	sanntis	35625	58034	NRP	Isolate	GCF_002853915.1_ASM285391v1	refseq	NZ_NCPO01000003.1
7739705	GCF_002853915.1_ASM285391v1_CLST_9	0	sanntis	97960	101509	Other	Isolate	GCF_002853915.1_ASM285391v1	refseq	NZ_NCPO01000031.1
7739706	GCF_002853915.1_ASM285391v1_CLST_10	0	sanntis	26928	30824	Polyketide	Isolate	GCF_002853915.1_ASM285391v1	refseq	NZ_NCPO01000012.1
7739707	GCF_002853915.1_ASM285391v1_CLST_11	0	sanntis	94335	138296	Saccharide	Isolate	GCF_002853915.1_ASM285391v1	refseq	NZ_NCPO01000001.1
7739708	GCF_002853915.1_ASM285391v1_CLST_12	0	sanntis	171693	211778	RiPP	Isolate	GCF_002853915.1_ASM285391v1	refseq	NZ_NCPO01000001.1
7739709	GCF_002853915.1_ASM285391v1_CLST_13	0	sanntis	237442	270818	NRP|Polyketide	Isolate	GCF_002853915.1_ASM285391v1	refseq	NZ_NCPO01000001.1
7739711	GCF_002853915.1_ASM285391v1_CLST_15	0	sanntis	48297	64241	Saccharide	Isolate	GCF_002853915.1_ASM285391v1	refseq	NZ_NCPO01000002.1
7739712	GCF_002853955.1_ASM285395v1_CLST_0	0	sanntis	192211	208796	Saccharide	Isolate	GCF_002853955.1_ASM285395v1	refseq	NZ_NCPL01000012.1
7739713	GCF_002853955.1_ASM285395v1_CLST_1	0	sanntis	54775	70719	Saccharide	Isolate	GCF_002853955.1_ASM285395v1	refseq	NZ_NCPL01000004.1
7739716	GCF_002853955.1_ASM285395v1_CLST_4	0	sanntis	15860	24000	NRP	Isolate	GCF_002853955.1_ASM285395v1	refseq	NZ_NCPL01000017.1
7739717	GCF_002853955.1_ASM285395v1_CLST_5	0	sanntis	251457	291202	Saccharide	Isolate	GCF_002853955.1_ASM285395v1	refseq	NZ_NCPL01000017.1
7739718	GCF_002853955.1_ASM285395v1_CLST_6	0	sanntis	365920	402859	NRP|Polyketide	Isolate	GCF_002853955.1_ASM285395v1	refseq	NZ_NCPL01000017.1
7739720	GCF_002853955.1_ASM285395v1_CLST_8	0	sanntis	20252	24148	Polyketide	Isolate	GCF_002853955.1_ASM285395v1	refseq	NZ_NCPL01000003.1
7739721	GCF_002853955.1_ASM285395v1_CLST_9	0	sanntis	27883	46270	Saccharide	Isolate	GCF_002853955.1_ASM285395v1	refseq	NZ_NCPL01000025.1
7739722	GCF_002853955.1_ASM285395v1_CLST_10	0	sanntis	110711	114267	Other	Isolate	GCF_002853955.1_ASM285395v1	refseq	NZ_NCPL01000025.1
7739724	GCF_002853955.1_ASM285395v1_CLST_12	0	sanntis	540434	562851	NRP	Isolate	GCF_002853955.1_ASM285395v1	refseq	NZ_NCPL01000006.1
7739727	GCF_002853955.1_ASM285395v1_CLST_15	0	sanntis	167419	183090	RiPP	Isolate	GCF_002853955.1_ASM285395v1	refseq	NZ_NCPL01000010.1
7739728	GCF_002853975.1_ASM285397v1_CLST_0	0	sanntis	27280	31176	Polyketide	Isolate	GCF_002853975.1_ASM285397v1	refseq	NZ_NCPS01000028.1
7739729	GCF_002853975.1_ASM285397v1_CLST_1	1	sanntis	134982	170534	Saccharide	Isolate	GCF_002853975.1_ASM285397v1	refseq	NZ_NCPS01000052.1
7739730	GCF_002853975.1_ASM285397v1_CLST_2	0	sanntis	235359	243499	NRP	Isolate	GCF_002853975.1_ASM285397v1	refseq	NZ_NCPS01000051.1
7739732	GCF_002853975.1_ASM285397v1_CLST_4	10	sanntis	1	3082	Other	Isolate	GCF_002853975.1_ASM285397v1	refseq	NZ_NCPS01000012.1
7739734	GCF_002853975.1_ASM285397v1_CLST_6	0	sanntis	48394	64338	Saccharide	Isolate	GCF_002853975.1_ASM285397v1	refseq	NZ_NCPS01000067.1
7739735	GCF_002853975.1_ASM285397v1_CLST_7	0	sanntis	145747	157315	RiPP	Isolate	GCF_002853975.1_ASM285397v1	refseq	NZ_NCPS01000021.1
7739736	GCF_002853975.1_ASM285397v1_CLST_8	0	sanntis	64329	80954	Saccharide	Isolate	GCF_002853975.1_ASM285397v1	refseq	NZ_NCPS01000037.1
7739738	GCF_002853975.1_ASM285397v1_CLST_10	0	sanntis	140230	163629	NRP	Isolate	GCF_002853975.1_ASM285397v1	refseq	NZ_NCPS01000004.1
7739740	GCF_002854015.1_ASM285401v1_CLST_0	0	sanntis	70685	74581	Polyketide	Isolate	GCF_002854015.1_ASM285401v1	refseq	NZ_NCPK01000009.1
7739742	GCF_002854015.1_ASM285401v1_CLST_2	0	sanntis	60081	96496	NRP|Polyketide	Isolate	GCF_002854015.1_ASM285401v1	refseq	NZ_NCPK01000019.1
7739743	GCF_002854015.1_ASM285401v1_CLST_3	0	sanntis	154923	193316	Saccharide	Isolate	GCF_002854015.1_ASM285401v1	refseq	NZ_NCPK01000019.1
7739744	GCF_002854015.1_ASM285401v1_CLST_4	0	sanntis	419561	427701	NRP	Isolate	GCF_002854015.1_ASM285401v1	refseq	NZ_NCPK01000019.1
7739746	GCF_002854015.1_ASM285401v1_CLST_6	0	sanntis	67564	82029	RiPP	Isolate	GCF_002854015.1_ASM285401v1	refseq	NZ_NCPK01000007.1
7739747	GCF_002854015.1_ASM285401v1_CLST_7	0	sanntis	48395	64339	Saccharide	Isolate	GCF_002854015.1_ASM285401v1	refseq	NZ_NCPK01000056.1
7739748	GCF_002854015.1_ASM285401v1_CLST_8	1	sanntis	100395	103950	Other	Isolate	GCF_002854015.1_ASM285401v1	refseq	NZ_NCPK01000011.1
7739749	GCF_002854015.1_ASM285401v1_CLST_9	0	sanntis	86381	104004	Saccharide	Isolate	GCF_002854015.1_ASM285401v1	refseq	NZ_NCPK01000017.1
7739750	GCF_002854015.1_ASM285401v1_CLST_10	0	sanntis	353523	376922	NRP	Isolate	GCF_002854015.1_ASM285401v1	refseq	NZ_NCPK01000012.1
7739754	GCF_002854035.1_ASM285403v1_CLST_0	0	sanntis	309926	319329	NRP|Polyketide	Isolate	GCF_002854035.1_ASM285403v1	refseq	NZ_NCPH01000012.1
7739759	GCF_002854035.1_ASM285403v1_CLST_5	0	sanntis	133441	145752	RiPP	Isolate	GCF_002854035.1_ASM285403v1	refseq	NZ_NCPH01000019.1
7739761	GCF_002854035.1_ASM285403v1_CLST_7	0	sanntis	195033	203173	NRP	Isolate	GCF_002854035.1_ASM285403v1	refseq	NZ_NCPH01000024.1
7739762	GCF_002854035.1_ASM285403v1_CLST_8	1	sanntis	429222	454037	Saccharide	Isolate	GCF_002854035.1_ASM285403v1	refseq	NZ_NCPH01000024.1
7739763	GCF_002854035.1_ASM285403v1_CLST_9	0	sanntis	28860	32428	Other	Isolate	GCF_002854035.1_ASM285403v1	refseq	NZ_NCPH01000017.1
7739764	GCF_002854035.1_ASM285403v1_CLST_10	0	sanntis	48204	64148	Saccharide	Isolate	GCF_002854035.1_ASM285403v1	refseq	NZ_NCPH01000036.1
7739765	GCF_002854035.1_ASM285403v1_CLST_11	0	sanntis	194517	211096	Saccharide	Isolate	GCF_002854035.1_ASM285403v1	refseq	NZ_NCPH01000028.1
7739766	GCF_002854035.1_ASM285403v1_CLST_12	0	sanntis	22996	46510	NRP	Isolate	GCF_002854035.1_ASM285403v1	refseq	NZ_NCPH01000007.1
7739769	GCF_002854055.1_ASM285405v1_CLST_1	0	sanntis	209759	217899	NRP	Isolate	GCF_002854055.1_ASM285405v1	refseq	NZ_NCPJ01000016.1
7739770	GCF_002854055.1_ASM285405v1_CLST_2	0	sanntis	261678	270260	Other	Isolate	GCF_002854055.1_ASM285405v1	refseq	NZ_NCPJ01000016.1
7739771	GCF_002854055.1_ASM285405v1_CLST_3	10	sanntis	79	17019	Saccharide	Isolate	GCF_002854055.1_ASM285405v1	refseq	NZ_NCPJ01000048.1
7739772	GCF_002854055.1_ASM285405v1_CLST_4	1	sanntis	24001	27085	Other	Isolate	GCF_002854055.1_ASM285405v1	refseq	NZ_NCPJ01000071.1
7739773	GCF_002854055.1_ASM285405v1_CLST_5	0	sanntis	163665	185750	NRP	Isolate	GCF_002854055.1_ASM285405v1	refseq	NZ_NCPJ01000005.1
7739775	GCF_002854055.1_ASM285405v1_CLST_7	0	sanntis	22129	38073	Saccharide	Isolate	GCF_002854055.1_ASM285405v1	refseq	NZ_NCPJ01000045.1
7739778	GCF_002854055.1_ASM285405v1_CLST_10	0	sanntis	85188	102810	Saccharide	Isolate	GCF_002854055.1_ASM285405v1	refseq	NZ_NCPJ01000043.1
7739779	GCF_002854055.1_ASM285405v1_CLST_11	0	sanntis	10630	25216	RiPP	Isolate	GCF_002854055.1_ASM285405v1	refseq	NZ_NCPJ01000065.1
7739780	GCF_002854055.1_ASM285405v1_CLST_12	10	sanntis	67	24228	Saccharide	Isolate	GCF_002854055.1_ASM285405v1	refseq	NZ_NCPJ01000001.1
7739781	GCF_002854055.1_ASM285405v1_CLST_13	0	sanntis	31498	35394	Polyketide	Isolate	GCF_002854055.1_ASM285405v1	refseq	NZ_NCPJ01000047.1
7739782	GCF_002854085.1_ASM285408v1_CLST_0	0	sanntis	230553	242121	RiPP	Isolate	GCF_002854085.1_ASM285408v1	refseq	NZ_NCPI01000029.1
7739783	GCF_002854085.1_ASM285408v1_CLST_1	10	sanntis	119	3687	Other	Isolate	GCF_002854085.1_ASM285408v1	refseq	NZ_NCPI01000038.1
7739784	GCF_002854085.1_ASM285408v1_CLST_2	1	sanntis	144405	187561	Saccharide	Isolate	GCF_002854085.1_ASM285408v1	refseq	NZ_NCPI01000039.1
7739785	GCF_002854085.1_ASM285408v1_CLST_3	0	sanntis	48383	64327	Saccharide	Isolate	GCF_002854085.1_ASM285408v1	refseq	NZ_NCPI01000051.1
7739786	GCF_002854085.1_ASM285408v1_CLST_4	0	sanntis	24618	46693	NRP	Isolate	GCF_002854085.1_ASM285408v1	refseq	NZ_NCPI01000013.1
7739788	GCF_002854085.1_ASM285408v1_CLST_6	0	sanntis	59510	77127	Saccharide	Isolate	GCF_002854085.1_ASM285408v1	refseq	NZ_NCPI01000033.1
7739789	GCF_002854085.1_ASM285408v1_CLST_7	0	sanntis	251911	260051	NRP	Isolate	GCF_002854085.1_ASM285408v1	refseq	NZ_NCPI01000005.1
7739791	GCF_002854085.1_ASM285408v1_CLST_9	0	sanntis	110822	114718	Polyketide	Isolate	GCF_002854085.1_ASM285408v1	refseq	NZ_NCPI01000008.1
7739794	GCF_002854115.1_ASM285411v1_CLST_0	0	sanntis	83906	108291	NRP	Isolate	GCF_002854115.1_ASM285411v1	refseq	NZ_NCPF01000020.1
7739796	GCF_002854115.1_ASM285411v1_CLST_2	0	sanntis	7603	44294	NRP|Polyketide	Isolate	GCF_002854115.1_ASM285411v1	refseq	NZ_NCPF01000007.1
7739800	GCF_002854115.1_ASM285411v1_CLST_6	0	sanntis	10812	25727	RiPP	Isolate	GCF_002854115.1_ASM285411v1	refseq	NZ_NCPF01000009.1
7739801	GCF_002854115.1_ASM285411v1_CLST_7	0	sanntis	48191	64135	Saccharide	Isolate	GCF_002854115.1_ASM285411v1	refseq	NZ_NCPF01000049.1
7739802	GCF_002854115.1_ASM285411v1_CLST_8	0	sanntis	334857	338753	Polyketide	Isolate	GCF_002854115.1_ASM285411v1	refseq	NZ_NCPF01000005.1
7739804	GCF_002854115.1_ASM285411v1_CLST_10	10	sanntis	273	23978	Saccharide	Isolate	GCF_002854115.1_ASM285411v1	refseq	NZ_NCPF01000017.1
7739805	GCF_002854115.1_ASM285411v1_CLST_11	0	sanntis	249813	257965	NRP	Isolate	GCF_002854115.1_ASM285411v1	refseq	NZ_NCPF01000017.1
7739806	GCF_002854115.1_ASM285411v1_CLST_12	0	sanntis	163524	177859	Saccharide	Isolate	GCF_002854115.1_ASM285411v1	refseq	NZ_NCPF01000012.1
7739807	GCF_002854115.1_ASM285411v1_CLST_13	0	sanntis	29150	32711	Other	Isolate	GCF_002854115.1_ASM285411v1	refseq	NZ_NCPF01000039.1
7739808	GCF_002854135.1_ASM285413v1_CLST_0	0	sanntis	38055	61335	NRP	Isolate	GCF_002854135.1_ASM285413v1	refseq	NZ_NCPG01000014.1
7739810	GCF_002854135.1_ASM285413v1_CLST_2	0	sanntis	48190	64134	Saccharide	Isolate	GCF_002854135.1_ASM285413v1	refseq	NZ_NCPG01000018.1
7739811	GCF_002854135.1_ASM285413v1_CLST_3	0	sanntis	25886	42470	Saccharide	Isolate	GCF_002854135.1_ASM285413v1	refseq	NZ_NCPG01000043.1
7739813	GCF_002854135.1_ASM285413v1_CLST_5	10	sanntis	3	29581	Saccharide	Isolate	GCF_002854135.1_ASM285413v1	refseq	NZ_NCPG01000007.1
7739814	GCF_002854135.1_ASM285413v1_CLST_6	0	sanntis	23583	38169	RiPP	Isolate	GCF_002854135.1_ASM285413v1	refseq	NZ_NCPG01000019.1
7739815	GCF_002854135.1_ASM285413v1_CLST_7	0	sanntis	209962	218102	NRP	Isolate	GCF_002854135.1_ASM285413v1	refseq	NZ_NCPG01000022.1
7739818	GCF_002854135.1_ASM285413v1_CLST_10	0	sanntis	5091	8987	Polyketide	Isolate	GCF_002854135.1_ASM285413v1	refseq	NZ_NCPG01000041.1
7739819	GCF_002854135.1_ASM285413v1_CLST_11	0	sanntis	98090	119749	RiPP	Isolate	GCF_002854135.1_ASM285413v1	refseq	NZ_NCPG01000017.1
7739820	GCF_002854175.1_ASM285417v1_CLST_0	0	sanntis	299945	323226	NRP	Isolate	GCF_002854175.1_ASM285417v1	refseq	NZ_NCPA01000012.1
7739822	GCF_002854175.1_ASM285417v1_CLST_2	0	sanntis	389949	393845	Polyketide	Isolate	GCF_002854175.1_ASM285417v1	refseq	NZ_NCPA01000001.1
7739823	GCF_002854175.1_ASM285417v1_CLST_3	0	sanntis	1143708	1182465	Saccharide	Isolate	GCF_002854175.1_ASM285417v1	refseq	NZ_NCPA01000001.1
7739825	GCF_002854175.1_ASM285417v1_CLST_5	0	sanntis	48400	64344	Saccharide	Isolate	GCF_002854175.1_ASM285417v1	refseq	NZ_NCPA01000022.1
7739827	GCF_002854175.1_ASM285417v1_CLST_7	0	sanntis	186906	204529	Saccharide	Isolate	GCF_002854175.1_ASM285417v1	refseq	NZ_NCPA01000007.1
7739828	GCF_002854175.1_ASM285417v1_CLST_8	0	sanntis	106772	110333	Other	Isolate	GCF_002854175.1_ASM285417v1	refseq	NZ_NCPA01000011.1
7739829	GCF_002854175.1_ASM285417v1_CLST_9	0	sanntis	132854	140994	NRP	Isolate	GCF_002854175.1_ASM285417v1	refseq	NZ_NCPA01000019.1
7739830	GCF_002854175.1_ASM285417v1_CLST_10	0	sanntis	84175	98762	RiPP	Isolate	GCF_002854175.1_ASM285417v1	refseq	NZ_NCPA01000016.1
7739832	GCF_002854215.1_ASM285421v1_CLST_0	0	sanntis	66458	105489	Saccharide	Isolate	GCF_002854215.1_ASM285421v1	refseq	NZ_NCOU01000007.1
7739834	GCF_002854215.1_ASM285421v1_CLST_2	0	sanntis	91235	99375	NRP	Isolate	GCF_002854215.1_ASM285421v1	refseq	NZ_NCOU01000008.1
7739835	GCF_002854215.1_ASM285421v1_CLST_3	0	sanntis	181924	185820	Polyketide	Isolate	GCF_002854215.1_ASM285421v1	refseq	NZ_NCOU01000016.1
7739836	GCF_002854215.1_ASM285421v1_CLST_4	0	sanntis	118215	132680	RiPP	Isolate	GCF_002854215.1_ASM285421v1	refseq	NZ_NCOU01000045.1
7739838	GCF_002854215.1_ASM285421v1_CLST_6	0	sanntis	203244	206799	Other	Isolate	GCF_002854215.1_ASM285421v1	refseq	NZ_NCOU01000046.1
7739839	GCF_002854215.1_ASM285421v1_CLST_7	0	sanntis	64330	80955	Saccharide	Isolate	GCF_002854215.1_ASM285421v1	refseq	NZ_NCOU01000024.1
7739840	GCF_002854215.1_ASM285421v1_CLST_8	0	sanntis	22127	38071	Saccharide	Isolate	GCF_002854215.1_ASM285421v1	refseq	NZ_NCOU01000031.1
7739842	GCF_002854215.1_ASM285421v1_CLST_10	10	sanntis	16	25674	NRP	Isolate	GCF_002854215.1_ASM285421v1	refseq	NZ_NCOU01000025.1
7739844	GCF_002854235.1_ASM285423v1_CLST_0	0	sanntis	4937	20881	Saccharide	Isolate	GCF_002854235.1_ASM285423v1	refseq	NZ_NCOP01000035.1
7739845	GCF_002854235.1_ASM285423v1_CLST_1	0	sanntis	65758	87843	NRP	Isolate	GCF_002854235.1_ASM285423v1	refseq	NZ_NCOP01000009.1
7739847	GCF_002854235.1_ASM285423v1_CLST_3	10	sanntis	2	6874	RiPP	Isolate	GCF_002854235.1_ASM285423v1	refseq	NZ_NCOP01000083.1
7739848	GCF_002854235.1_ASM285423v1_CLST_4	0	sanntis	102266	105815	Other	Isolate	GCF_002854235.1_ASM285423v1	refseq	NZ_NCOP01000032.1
7739850	GCF_002854235.1_ASM285423v1_CLST_6	10	sanntis	3	41831	NRP|Polyketide	Isolate	GCF_002854235.1_ASM285423v1	refseq	NZ_NCOP01000070.1
7739854	GCF_002854235.1_ASM285423v1_CLST_10	0	sanntis	62784	68157	Polyketide	Isolate	GCF_002854235.1_ASM285423v1	refseq	NZ_NCOP01000055.1
7739856	GCF_002854235.1_ASM285423v1_CLST_12	11	sanntis	3	4443	Polyketide	Isolate	GCF_002854235.1_ASM285423v1	refseq	NZ_NCOP01000105.1
7739857	GCF_002854235.1_ASM285423v1_CLST_13	0	sanntis	44400	60984	Saccharide	Isolate	GCF_002854235.1_ASM285423v1	refseq	NZ_NCOP01000014.1
7739858	GCF_002854235.1_ASM285423v1_CLST_14	10	sanntis	1	31465	Saccharide	Isolate	GCF_002854235.1_ASM285423v1	refseq	NZ_NCOP01000013.1
7739859	GCF_002854235.1_ASM285423v1_CLST_15	0	sanntis	258759	266899	NRP	Isolate	GCF_002854235.1_ASM285423v1	refseq	NZ_NCOP01000013.1
7739860	GCF_002854235.1_ASM285423v1_CLST_16	10	sanntis	3	20595	NRP|Polyketide	Isolate	GCF_002854235.1_ASM285423v1	refseq	NZ_NCOP01000034.1
7739861	GCF_002854235.1_ASM285423v1_CLST_17	0	sanntis	31067	66932	NRP|Polyketide	Isolate	GCF_002854235.1_ASM285423v1	refseq	NZ_NCOP01000034.1
7739864	GCF_002854255.1_ASM285425v1_CLST_0	0	sanntis	62291	91254	Saccharide	Isolate	GCF_002854255.1_ASM285425v1	refseq	NZ_NCOT01000029.1
7739865	GCF_002854255.1_ASM285425v1_CLST_1	0	sanntis	7914	25536	Saccharide	Isolate	GCF_002854255.1_ASM285425v1	refseq	NZ_NCOT01000089.1
7739866	GCF_002854255.1_ASM285425v1_CLST_2	0	sanntis	28306	32202	Polyketide	Isolate	GCF_002854255.1_ASM285425v1	refseq	NZ_NCOT01000099.1
7739868	GCF_002854255.1_ASM285425v1_CLST_4	11	sanntis	1	4811	Other	Isolate	GCF_002854255.1_ASM285425v1	refseq	NZ_NCOT01000056.1
7739869	GCF_002854255.1_ASM285425v1_CLST_5	0	sanntis	164007	172147	NRP	Isolate	GCF_002854255.1_ASM285425v1	refseq	NZ_NCOT01000032.1
7739870	GCF_002854255.1_ASM285425v1_CLST_6	0	sanntis	38047	61327	NRP	Isolate	GCF_002854255.1_ASM285425v1	refseq	NZ_NCOT01000033.1
7739873	GCF_002854255.1_ASM285425v1_CLST_9	0	sanntis	48190	64134	Saccharide	Isolate	GCF_002854255.1_ASM285425v1	refseq	NZ_NCOT01000030.1
7739874	GCF_002854255.1_ASM285425v1_CLST_10	1	sanntis	22817	29412	RiPP	Isolate	GCF_002854255.1_ASM285425v1	refseq	NZ_NCOT01000103.1
7739876	GCF_002854255.1_ASM285425v1_CLST_12	0	sanntis	79034	88437	NRP|Polyketide	Isolate	GCF_002854255.1_ASM285425v1	refseq	NZ_NCOT01000021.1
7739879	GCF_002854275.1_ASM285427v1_CLST_2	1	sanntis	48313	94829	NRP|Polyketide	Isolate	GCF_002854275.1_ASM285427v1	refseq	NZ_NCOM01000092.1
7739882	GCF_002854275.1_ASM285427v1_CLST_5	0	sanntis	13147	49012	NRP|Polyketide	Isolate	GCF_002854275.1_ASM285427v1	refseq	NZ_NCOM01000048.1
7739885	GCF_002854275.1_ASM285427v1_CLST_8	10	sanntis	1	6873	RiPP	Isolate	GCF_002854275.1_ASM285427v1	refseq	NZ_NCOM01000093.1
7739886	GCF_002854275.1_ASM285427v1_CLST_9	11	sanntis	2	4442	Polyketide	Isolate	GCF_002854275.1_ASM285427v1	refseq	NZ_NCOM01000134.1
7739887	GCF_002854275.1_ASM285427v1_CLST_10	11	sanntis	2	17847	NRP|Polyketide	Isolate	GCF_002854275.1_ASM285427v1	refseq	NZ_NCOM01000047.1
7739889	GCF_002854275.1_ASM285427v1_CLST_12	0	sanntis	4398	20342	Saccharide	Isolate	GCF_002854275.1_ASM285427v1	refseq	NZ_NCOM01000091.1
7739890	GCF_002854275.1_ASM285427v1_CLST_13	0	sanntis	44399	60983	Saccharide	Isolate	GCF_002854275.1_ASM285427v1	refseq	NZ_NCOM01000055.1
7739891	GCF_002854275.1_ASM285427v1_CLST_14	10	sanntis	1	3079	Other	Isolate	GCF_002854275.1_ASM285427v1	refseq	NZ_NCOM01000026.1
7739892	GCF_002854275.1_ASM285427v1_CLST_15	0	sanntis	125690	150930	Saccharide	Isolate	GCF_002854275.1_ASM285427v1	refseq	NZ_NCOM01000017.1
7739893	GCF_002854275.1_ASM285427v1_CLST_16	0	sanntis	144070	152210	NRP	Isolate	GCF_002854275.1_ASM285427v1	refseq	NZ_NCOM01000015.1
7739894	GCF_002854275.1_ASM285427v1_CLST_17	0	sanntis	65757	87842	NRP	Isolate	GCF_002854275.1_ASM285427v1	refseq	NZ_NCOM01000080.1
7739896	GCF_002854285.1_ASM285428v1_CLST_0	0	sanntis	48371	64315	Saccharide	Isolate	GCF_002854285.1_ASM285428v1	refseq	NZ_NCOL01000021.1
7739897	GCF_002854285.1_ASM285428v1_CLST_1	1	sanntis	385282	416184	Saccharide	Isolate	GCF_002854285.1_ASM285428v1	refseq	NZ_NCOL01000004.1
7739899	GCF_002854285.1_ASM285428v1_CLST_3	10	sanntis	83	15923	NRP	Isolate	GCF_002854285.1_ASM285428v1	refseq	NZ_NCOL01000014.1
7739901	GCF_002854285.1_ASM285428v1_CLST_5	0	sanntis	221323	224890	Other	Isolate	GCF_002854285.1_ASM285428v1	refseq	NZ_NCOL01000025.1
7739902	GCF_002854285.1_ASM285428v1_CLST_6	0	sanntis	149568	161914	RiPP	Isolate	GCF_002854285.1_ASM285428v1	refseq	NZ_NCOL01000017.1
7739903	GCF_002854285.1_ASM285428v1_CLST_7	1	sanntis	474184	480158	NRP	Isolate	GCF_002854285.1_ASM285428v1	refseq	NZ_NCOL01000013.1
7739905	GCF_002854285.1_ASM285428v1_CLST_9	10	sanntis	16	11069	Saccharide	Isolate	GCF_002854285.1_ASM285428v1	refseq	NZ_NCOL01000033.1
7739906	GCF_002854285.1_ASM285428v1_CLST_10	0	sanntis	231571	239711	NRP	Isolate	GCF_002854285.1_ASM285428v1	refseq	NZ_NCOL01000033.1
7739907	GCF_002854285.1_ASM285428v1_CLST_11	0	sanntis	90611	108234	Saccharide	Isolate	GCF_002854285.1_ASM285428v1	refseq	NZ_NCOL01000035.1
7739909	GCF_002854295.1_ASM285429v1_CLST_0	1	sanntis	28971	32046	Other	Isolate	GCF_002854295.1_ASM285429v1	refseq	NZ_NCOJ01000023.1
7739910	GCF_002854295.1_ASM285429v1_CLST_1	0	sanntis	85502	103124	Saccharide	Isolate	GCF_002854295.1_ASM285429v1	refseq	NZ_NCOJ01000020.1
7739912	GCF_002854295.1_ASM285429v1_CLST_3	1	sanntis	48314	94830	NRP|Polyketide	Isolate	GCF_002854295.1_ASM285429v1	refseq	NZ_NCOJ01000033.1
7739914	GCF_002854295.1_ASM285429v1_CLST_5	0	sanntis	4936	20880	Saccharide	Isolate	GCF_002854295.1_ASM285429v1	refseq	NZ_NCOJ01000083.1
7739915	GCF_002854295.1_ASM285429v1_CLST_6	0	sanntis	248594	284260	NRP|Polyketide	Isolate	GCF_002854295.1_ASM285429v1	refseq	NZ_NCOJ01000009.1
7739916	GCF_002854295.1_ASM285429v1_CLST_7	1	sanntis	294931	315523	NRP|Polyketide	Isolate	GCF_002854295.1_ASM285429v1	refseq	NZ_NCOJ01000009.1
7739919	GCF_002854295.1_ASM285429v1_CLST_10	0	sanntis	144467	152607	NRP	Isolate	GCF_002854295.1_ASM285429v1	refseq	NZ_NCOJ01000048.1
7739920	GCF_002854295.1_ASM285429v1_CLST_11	11	sanntis	3	4443	Polyketide	Isolate	GCF_002854295.1_ASM285429v1	refseq	NZ_NCOJ01000121.1
7739921	GCF_002854295.1_ASM285429v1_CLST_12	0	sanntis	24117	46202	NRP	Isolate	GCF_002854295.1_ASM285429v1	refseq	NZ_NCOJ01000064.1
7739923	GCF_002854295.1_ASM285429v1_CLST_14	0	sanntis	11219	17812	RiPP	Isolate	GCF_002854295.1_ASM285429v1	refseq	NZ_NCOJ01000073.1
7739926	GCF_002854295.1_ASM285429v1_CLST_17	10	sanntis	1	31465	Saccharide	Isolate	GCF_002854295.1_ASM285429v1	refseq	NZ_NCOJ01000018.1
7739927	GCF_002854335.1_ASM285433v1_CLST_0	10	sanntis	2	41830	NRP|Polyketide	Isolate	GCF_002854335.1_ASM285433v1	refseq	NZ_NCOI01000010.1
7739929	GCF_002854335.1_ASM285433v1_CLST_2	10	sanntis	1	6873	RiPP	Isolate	GCF_002854335.1_ASM285433v1	refseq	NZ_NCOI01000138.1
7739930	GCF_002854335.1_ASM285433v1_CLST_3	0	sanntis	13147	45068	NRP|Polyketide	Isolate	GCF_002854335.1_ASM285433v1	refseq	NZ_NCOI01000048.1
7739932	GCF_002854335.1_ASM285433v1_CLST_5	11	sanntis	2	4442	Polyketide	Isolate	GCF_002854335.1_ASM285433v1	refseq	NZ_NCOI01000128.1
7739933	GCF_002854335.1_ASM285433v1_CLST_6	1	sanntis	29399	32471	Other	Isolate	GCF_002854335.1_ASM285433v1	refseq	NZ_NCOI01000100.1
7739934	GCF_002854335.1_ASM285433v1_CLST_7	0	sanntis	65757	87842	NRP	Isolate	GCF_002854335.1_ASM285433v1	refseq	NZ_NCOI01000053.1
7739938	GCF_002854335.1_ASM285433v1_CLST_11	10	sanntis	149	30912	Saccharide	Isolate	GCF_002854335.1_ASM285433v1	refseq	NZ_NCOI01000006.1
7739940	GCF_002854335.1_ASM285433v1_CLST_13	0	sanntis	4936	20880	Saccharide	Isolate	GCF_002854335.1_ASM285433v1	refseq	NZ_NCOI01000090.1
7739941	GCF_002854335.1_ASM285433v1_CLST_14	0	sanntis	3439	20023	Saccharide	Isolate	GCF_002854335.1_ASM285433v1	refseq	NZ_NCOI01000036.1
7739942	GCF_002854335.1_ASM285433v1_CLST_15	0	sanntis	7227	15367	NRP	Isolate	GCF_002854335.1_ASM285433v1	refseq	NZ_NCOI01000069.1
7739943	GCF_002854335.1_ASM285433v1_CLST_16	11	sanntis	2	17847	NRP|Polyketide	Isolate	GCF_002854335.1_ASM285433v1	refseq	NZ_NCOI01000064.1
7739945	GCF_002854355.1_ASM285435v1_CLST_0	0	sanntis	267301	283885	Saccharide	Isolate	GCF_002854355.1_ASM285435v1	refseq	NZ_NCOG01000016.1
7739946	GCF_002854355.1_ASM285435v1_CLST_1	0	sanntis	195753	210345	RiPP	Isolate	GCF_002854355.1_ASM285435v1	refseq	NZ_NCOG01000025.1
7739947	GCF_002854355.1_ASM285435v1_CLST_2	0	sanntis	48382	64326	Saccharide	Isolate	GCF_002854355.1_ASM285435v1	refseq	NZ_NCOG01000033.1
7739949	GCF_002854355.1_ASM285435v1_CLST_4	0	sanntis	241942	245838	Polyketide	Isolate	GCF_002854355.1_ASM285435v1	refseq	NZ_NCOG01000005.1
7739951	GCF_002854355.1_ASM285435v1_CLST_6	0	sanntis	19466	23027	Other	Isolate	GCF_002854355.1_ASM285435v1	refseq	NZ_NCOG01000003.1
7739953	GCF_002854355.1_ASM285435v1_CLST_8	0	sanntis	85962	94102	NRP	Isolate	GCF_002854355.1_ASM285435v1	refseq	NZ_NCOG01000022.1
7739954	GCF_002854355.1_ASM285435v1_CLST_9	0	sanntis	321536	359996	Saccharide	Isolate	GCF_002854355.1_ASM285435v1	refseq	NZ_NCOG01000022.1
7739955	GCF_002854355.1_ASM285435v1_CLST_10	0	sanntis	441307	479544	NRP|Polyketide	Isolate	GCF_002854355.1_ASM285435v1	refseq	NZ_NCOG01000022.1
7739957	GCF_002854355.1_ASM285435v1_CLST_12	0	sanntis	51703	75200	NRP	Isolate	GCF_002854355.1_ASM285435v1	refseq	NZ_NCOG01000018.1
7739959	GCF_002854375.1_ASM285437v1_CLST_0	0	sanntis	102266	105815	Other	Isolate	GCF_002854375.1_ASM285437v1	refseq	NZ_NCOD01000023.1
7739960	GCF_002854375.1_ASM285437v1_CLST_1	0	sanntis	4937	20881	Saccharide	Isolate	GCF_002854375.1_ASM285437v1	refseq	NZ_NCOD01000019.1
7739962	GCF_002854375.1_ASM285437v1_CLST_3	0	sanntis	34032	42172	NRP	Isolate	GCF_002854375.1_ASM285437v1	refseq	NZ_NCOD01000022.1
7739963	GCF_002854375.1_ASM285437v1_CLST_4	0	sanntis	269431	298348	Saccharide	Isolate	GCF_002854375.1_ASM285437v1	refseq	NZ_NCOD01000022.1
7739964	GCF_002854375.1_ASM285437v1_CLST_5	11	sanntis	3	4443	Polyketide	Isolate	GCF_002854375.1_ASM285437v1	refseq	NZ_NCOD01000078.1
7739966	GCF_002854375.1_ASM285437v1_CLST_7	0	sanntis	85502	103124	Saccharide	Isolate	GCF_002854375.1_ASM285437v1	refseq	NZ_NCOD01000037.1
7739967	GCF_002854375.1_ASM285437v1_CLST_8	0	sanntis	62784	68157	Polyketide	Isolate	GCF_002854375.1_ASM285437v1	refseq	NZ_NCOD01000048.1
7739969	GCF_002854375.1_ASM285437v1_CLST_10	0	sanntis	11218	17811	RiPP	Isolate	GCF_002854375.1_ASM285437v1	refseq	NZ_NCOD01000076.1
7739970	GCF_002854375.1_ASM285437v1_CLST_11	0	sanntis	36113	58198	NRP	Isolate	GCF_002854375.1_ASM285437v1	refseq	NZ_NCOD01000018.1
7739972	GCF_002854375.1_ASM285437v1_CLST_13	10	sanntis	3	20595	NRP|Polyketide	Isolate	GCF_002854375.1_ASM285437v1	refseq	NZ_NCOD01000046.1
7739973	GCF_002854375.1_ASM285437v1_CLST_14	0	sanntis	31067	66932	NRP|Polyketide	Isolate	GCF_002854375.1_ASM285437v1	refseq	NZ_NCOD01000046.1
7739975	GCF_002854375.1_ASM285437v1_CLST_16	10	sanntis	3	41831	NRP|Polyketide	Isolate	GCF_002854375.1_ASM285437v1	refseq	NZ_NCOD01000050.1
7739977	GCF_002854385.1_ASM285438v1_CLST_0	11	sanntis	1	4447	Polyketide	Isolate	GCF_002854385.1_ASM285438v1	refseq	NZ_NCOB01000083.1
7739979	GCF_002854385.1_ASM285438v1_CLST_2	10	sanntis	1	41832	NRP|Polyketide	Isolate	GCF_002854385.1_ASM285438v1	refseq	NZ_NCOB01000030.1
7739981	GCF_002854385.1_ASM285438v1_CLST_4	0	sanntis	48277	64221	Saccharide	Isolate	GCF_002854385.1_ASM285438v1	refseq	NZ_NCOB01000051.1
7739984	GCF_002854385.1_ASM285438v1_CLST_7	0	sanntis	62785	68158	Polyketide	Isolate	GCF_002854385.1_ASM285438v1	refseq	NZ_NCOB01000044.1
7739986	GCF_002854385.1_ASM285438v1_CLST_9	0	sanntis	34034	42174	NRP	Isolate	GCF_002854385.1_ASM285438v1	refseq	NZ_NCOB01000003.1
7739987	GCF_002854385.1_ASM285438v1_CLST_10	0	sanntis	269450	298367	Saccharide	Isolate	GCF_002854385.1_ASM285438v1	refseq	NZ_NCOB01000003.1
7739988	GCF_002854385.1_ASM285438v1_CLST_11	0	sanntis	245826	276447	NRP	Isolate	GCF_002854385.1_ASM285438v1	refseq	NZ_NCOB01000008.1
7739989	GCF_002854385.1_ASM285438v1_CLST_12	1	sanntis	292163	312758	NRP|Polyketide	Isolate	GCF_002854385.1_ASM285438v1	refseq	NZ_NCOB01000008.1
7739991	GCF_002854385.1_ASM285438v1_CLST_14	0	sanntis	65759	87844	NRP	Isolate	GCF_002854385.1_ASM285438v1	refseq	NZ_NCOB01000033.1
7739993	GCF_002854385.1_ASM285438v1_CLST_16	0	sanntis	66922	81257	Saccharide	Isolate	GCF_002854385.1_ASM285438v1	refseq	NZ_NCOB01000014.1
7739994	GCF_002854385.1_ASM285438v1_CLST_17	0	sanntis	11220	17813	RiPP	Isolate	GCF_002854385.1_ASM285438v1	refseq	NZ_NCOB01000067.1
7739995	GCF_002854435.1_ASM285443v1_CLST_0	10	sanntis	3	20595	NRP|Polyketide	Isolate	GCF_002854435.1_ASM285443v1	refseq	NZ_NCNX01000027.1
7739996	GCF_002854435.1_ASM285443v1_CLST_1	0	sanntis	31067	66932	NRP|Polyketide	Isolate	GCF_002854435.1_ASM285443v1	refseq	NZ_NCNX01000027.1
7739998	GCF_002854435.1_ASM285443v1_CLST_3	0	sanntis	65761	87846	NRP	Isolate	GCF_002854435.1_ASM285443v1	refseq	NZ_NCNX01000033.1
7740000	GCF_002854435.1_ASM285443v1_CLST_5	0	sanntis	86015	103637	Saccharide	Isolate	GCF_002854435.1_ASM285443v1	refseq	NZ_NCNX01000039.1
7740001	GCF_002854435.1_ASM285443v1_CLST_6	11	sanntis	3	4443	Polyketide	Isolate	GCF_002854435.1_ASM285443v1	refseq	NZ_NCNX01000044.1
7740002	GCF_002854435.1_ASM285443v1_CLST_7	10	sanntis	2	6877	RiPP	Isolate	GCF_002854435.1_ASM285443v1	refseq	NZ_NCNX01000045.1
7740003	GCF_002854435.1_ASM285443v1_CLST_8	0	sanntis	41078	44627	Other	Isolate	GCF_002854435.1_ASM285443v1	refseq	NZ_NCNX01000018.1
7740004	GCF_002854435.1_ASM285443v1_CLST_9	0	sanntis	4937	20881	Saccharide	Isolate	GCF_002854435.1_ASM285443v1	refseq	NZ_NCNX01000047.1
7740007	GCF_002854435.1_ASM285443v1_CLST_12	1	sanntis	48314	94830	NRP|Polyketide	Isolate	GCF_002854435.1_ASM285443v1	refseq	NZ_NCNX01000038.1
7740009	GCF_002854435.1_ASM285443v1_CLST_14	0	sanntis	34032	42172	NRP	Isolate	GCF_002854435.1_ASM285443v1	refseq	NZ_NCNX01000034.1
7740010	GCF_002854435.1_ASM285443v1_CLST_15	0	sanntis	269442	298359	Saccharide	Isolate	GCF_002854435.1_ASM285443v1	refseq	NZ_NCNX01000034.1
7740011	GCF_002854435.1_ASM285443v1_CLST_16	0	sanntis	62784	68157	Polyketide	Isolate	GCF_002854435.1_ASM285443v1	refseq	NZ_NCNX01000035.1
7740014	GCF_002854455.1_ASM285445v1_CLST_1	1	sanntis	11218	23764	RiPP	Isolate	GCF_002854455.1_ASM285445v1	refseq	NZ_NCNV01000029.1
7740016	GCF_002854455.1_ASM285445v1_CLST_3	0	sanntis	48276	64220	Saccharide	Isolate	GCF_002854455.1_ASM285445v1	refseq	NZ_NCNV01000057.1
7740017	GCF_002854455.1_ASM285445v1_CLST_4	0	sanntis	62782	68155	Polyketide	Isolate	GCF_002854455.1_ASM285445v1	refseq	NZ_NCNV01000036.1
7740019	GCF_002854455.1_ASM285445v1_CLST_6	0	sanntis	44400	60984	Saccharide	Isolate	GCF_002854455.1_ASM285445v1	refseq	NZ_NCNV01000051.1
7740020	GCF_002854455.1_ASM285445v1_CLST_7	0	sanntis	249752	257892	NRP	Isolate	GCF_002854455.1_ASM285445v1	refseq	NZ_NCNV01000013.1
7740021	GCF_002854455.1_ASM285445v1_CLST_8	0	sanntis	485168	524457	Saccharide	Isolate	GCF_002854455.1_ASM285445v1	refseq	NZ_NCNV01000013.1
7740022	GCF_002854455.1_ASM285445v1_CLST_9	0	sanntis	270597	292682	NRP	Isolate	GCF_002854455.1_ASM285445v1	refseq	NZ_NCNV01000031.1
7740025	GCF_002854465.1_ASM285446v1_CLST_0	0	sanntis	67632	104670	NRP|Polyketide	Isolate	GCF_002854465.1_ASM285446v1	refseq	NZ_NCNW01000043.1
7740026	GCF_002854465.1_ASM285446v1_CLST_1	1	sanntis	113969	134561	NRP|Polyketide	Isolate	GCF_002854465.1_ASM285446v1	refseq	NZ_NCNW01000043.1
7740028	GCF_002854465.1_ASM285446v1_CLST_3	0	sanntis	65758	87843	NRP	Isolate	GCF_002854465.1_ASM285446v1	refseq	NZ_NCNW01000029.1
7740030	GCF_002854465.1_ASM285446v1_CLST_5	11	sanntis	3	4443	Polyketide	Isolate	GCF_002854465.1_ASM285446v1	refseq	NZ_NCNW01000085.1
7740032	GCF_002854465.1_ASM285446v1_CLST_7	10	sanntis	150	30913	Saccharide	Isolate	GCF_002854465.1_ASM285446v1	refseq	NZ_NCNW01000007.1
7740033	GCF_002854465.1_ASM285446v1_CLST_8	0	sanntis	258183	266323	NRP	Isolate	GCF_002854465.1_ASM285446v1	refseq	NZ_NCNW01000007.1
7740034	GCF_002854465.1_ASM285446v1_CLST_9	0	sanntis	85373	102995	Saccharide	Isolate	GCF_002854465.1_ASM285446v1	refseq	NZ_NCNW01000030.1
7740035	GCF_002854465.1_ASM285446v1_CLST_10	10	sanntis	3	41831	NRP|Polyketide	Isolate	GCF_002854465.1_ASM285446v1	refseq	NZ_NCNW01000013.1
7740038	GCF_002854465.1_ASM285446v1_CLST_13	0	sanntis	4937	20881	Saccharide	Isolate	GCF_002854465.1_ASM285446v1	refseq	NZ_NCNW01000049.1
7740040	GCF_002854465.1_ASM285446v1_CLST_15	10	sanntis	2	6877	RiPP	Isolate	GCF_002854465.1_ASM285446v1	refseq	NZ_NCNW01000045.1
7740042	GCF_002854495.1_ASM285449v1_CLST_1	0	sanntis	102266	105815	Other	Isolate	GCF_002854495.1_ASM285449v1	refseq	NZ_NCNR01000005.1
7740043	GCF_002854495.1_ASM285449v1_CLST_2	0	sanntis	36113	58198	NRP	Isolate	GCF_002854495.1_ASM285449v1	refseq	NZ_NCNR01000058.1
7740045	GCF_002854495.1_ASM285449v1_CLST_4	0	sanntis	4936	20880	Saccharide	Isolate	GCF_002854495.1_ASM285449v1	refseq	NZ_NCNR01000043.1
7740046	GCF_002854495.1_ASM285449v1_CLST_5	0	sanntis	62784	68157	Polyketide	Isolate	GCF_002854495.1_ASM285449v1	refseq	NZ_NCNR01000052.1
7740048	GCF_002854495.1_ASM285449v1_CLST_7	11	sanntis	3	4443	Polyketide	Isolate	GCF_002854495.1_ASM285449v1	refseq	NZ_NCNR01000083.1
7740049	GCF_002854495.1_ASM285449v1_CLST_8	10	sanntis	3	20595	NRP|Polyketide	Isolate	GCF_002854495.1_ASM285449v1	refseq	NZ_NCNR01000009.1
7740050	GCF_002854495.1_ASM285449v1_CLST_9	0	sanntis	31067	66932	NRP|Polyketide	Isolate	GCF_002854495.1_ASM285449v1	refseq	NZ_NCNR01000009.1
7740052	GCF_002854495.1_ASM285449v1_CLST_11	10	sanntis	3	41831	NRP|Polyketide	Isolate	GCF_002854495.1_ASM285449v1	refseq	NZ_NCNR01000012.1
7740055	GCF_002854495.1_ASM285449v1_CLST_14	0	sanntis	144467	152607	NRP	Isolate	GCF_002854495.1_ASM285449v1	refseq	NZ_NCNR01000029.1
7740056	GCF_002854495.1_ASM285449v1_CLST_15	10	sanntis	1	6873	RiPP	Isolate	GCF_002854495.1_ASM285449v1	refseq	NZ_NCNR01000065.1
7740057	GCF_002854495.1_ASM285449v1_CLST_16	0	sanntis	82837	111754	Saccharide	Isolate	GCF_002854495.1_ASM285449v1	refseq	NZ_NCNR01000001.1
7740059	GCF_002854495.1_ASM285449v1_CLST_18	0	sanntis	44400	60984	Saccharide	Isolate	GCF_002854495.1_ASM285449v1	refseq	NZ_NCNR01000013.1
7740060	GCF_002854515.1_ASM285451v1_CLST_0	0	sanntis	24883	48047	NRP	Isolate	GCF_002854515.1_ASM285451v1	refseq	NZ_NCNQ01000020.1
7740062	GCF_002854515.1_ASM285451v1_CLST_2	1	sanntis	70598	116219	Saccharide	Isolate	GCF_002854515.1_ASM285451v1	refseq	NZ_NCNQ01000006.1
7740063	GCF_002854515.1_ASM285451v1_CLST_3	1	sanntis	28811	31883	Other	Isolate	GCF_002854515.1_ASM285451v1	refseq	NZ_NCNQ01000014.1
7740064	GCF_002854515.1_ASM285451v1_CLST_4	0	sanntis	25667	40253	RiPP	Isolate	GCF_002854515.1_ASM285451v1	refseq	NZ_NCNQ01000013.1
7740065	GCF_002854515.1_ASM285451v1_CLST_5	0	sanntis	34545	38441	Polyketide	Isolate	GCF_002854515.1_ASM285451v1	refseq	NZ_NCNQ01000002.1
7740069	GCF_002854515.1_ASM285451v1_CLST_9	0	sanntis	48310	64254	Saccharide	Isolate	GCF_002854515.1_ASM285451v1	refseq	NZ_NCNQ01000042.1
7740070	GCF_002854515.1_ASM285451v1_CLST_10	0	sanntis	234239	242379	NRP	Isolate	GCF_002854515.1_ASM285451v1	refseq	NZ_NCNQ01000007.1
7740071	GCF_002854515.1_ASM285451v1_CLST_11	0	sanntis	98731	116353	Saccharide	Isolate	GCF_002854515.1_ASM285451v1	refseq	NZ_NCNQ01000046.1
7740072	GCF_002854525.1_ASM285452v1_CLST_0	0	sanntis	36113	58198	NRP	Isolate	GCF_002854525.1_ASM285452v1	refseq	NZ_NCNP01000009.1
7740075	GCF_002854525.1_ASM285452v1_CLST_3	0	sanntis	4937	20881	Saccharide	Isolate	GCF_002854525.1_ASM285452v1	refseq	NZ_NCNP01000018.1
7740076	GCF_002854525.1_ASM285452v1_CLST_4	0	sanntis	44400	60984	Saccharide	Isolate	GCF_002854525.1_ASM285452v1	refseq	NZ_NCNP01000013.1
7740078	GCF_002854525.1_ASM285452v1_CLST_6	0	sanntis	249752	257892	NRP	Isolate	GCF_002854525.1_ASM285452v1	refseq	NZ_NCNP01000010.1
7740079	GCF_002854525.1_ASM285452v1_CLST_7	0	sanntis	485168	524457	Saccharide	Isolate	GCF_002854525.1_ASM285452v1	refseq	NZ_NCNP01000010.1
7740080	GCF_002854525.1_ASM285452v1_CLST_8	10	sanntis	1	12547	RiPP	Isolate	GCF_002854525.1_ASM285452v1	refseq	NZ_NCNP01000038.1
7740083	GCF_002854575.1_ASM285457v1_CLST_0	0	sanntis	28337	31892	Other	Isolate	GCF_002854575.1_ASM285457v1	refseq	NZ_NCNK01000052.1
7740084	GCF_002854575.1_ASM285457v1_CLST_1	0	sanntis	22258	38202	Saccharide	Isolate	GCF_002854575.1_ASM285457v1	refseq	NZ_NCNK01000020.1
7740085	GCF_002854575.1_ASM285457v1_CLST_2	0	sanntis	58097	94512	NRP|Polyketide	Isolate	GCF_002854575.1_ASM285457v1	refseq	NZ_NCNK01000012.1
7740086	GCF_002854575.1_ASM285457v1_CLST_3	0	sanntis	152939	191332	Saccharide	Isolate	GCF_002854575.1_ASM285457v1	refseq	NZ_NCNK01000012.1
7740088	GCF_002854575.1_ASM285457v1_CLST_5	0	sanntis	162887	177222	Saccharide	Isolate	GCF_002854575.1_ASM285457v1	refseq	NZ_NCNK01000021.1
7740089	GCF_002854575.1_ASM285457v1_CLST_6	0	sanntis	91256	99396	NRP	Isolate	GCF_002854575.1_ASM285457v1	refseq	NZ_NCNK01000013.1
7740091	GCF_002854575.1_ASM285457v1_CLST_8	0	sanntis	130799	142989	RiPP	Isolate	GCF_002854575.1_ASM285457v1	refseq	NZ_NCNK01000010.1
7740092	GCF_002854575.1_ASM285457v1_CLST_9	0	sanntis	71237	75133	Polyketide	Isolate	GCF_002854575.1_ASM285457v1	refseq	NZ_NCNK01000046.1
7740095	GCF_002854575.1_ASM285457v1_CLST_12	0	sanntis	76554	99953	NRP	Isolate	GCF_002854575.1_ASM285457v1	refseq	NZ_NCNK01000004.1
7740097	GCF_002854585.1_ASM285458v1_CLST_0	0	sanntis	13443	19992	Polyketide	Isolate	GCF_002854585.1_ASM285458v1	refseq	NZ_NCNJ01000053.1
7740099	GCF_002854585.1_ASM285458v1_CLST_2	0	sanntis	135286	148722	RiPP	Isolate	GCF_002854585.1_ASM285458v1	refseq	NZ_NCNJ01000075.1
7740101	GCF_002854585.1_ASM285458v1_CLST_4	0	sanntis	168901	215575	NRP|Polyketide	Isolate	GCF_002854585.1_ASM285458v1	refseq	NZ_NCNJ01000061.1
7740102	GCF_002854585.1_ASM285458v1_CLST_5	0	sanntis	275168	314199	Saccharide	Isolate	GCF_002854585.1_ASM285458v1	refseq	NZ_NCNJ01000061.1
7740104	GCF_002854585.1_ASM285458v1_CLST_7	0	sanntis	9960	27583	Saccharide	Isolate	GCF_002854585.1_ASM285458v1	refseq	NZ_NCNJ01000056.1
7740105	GCF_002854585.1_ASM285458v1_CLST_8	0	sanntis	91246	99386	NRP	Isolate	GCF_002854585.1_ASM285458v1	refseq	NZ_NCNJ01000042.1
7740106	GCF_002854585.1_ASM285458v1_CLST_9	0	sanntis	24092	46165	NRP	Isolate	GCF_002854585.1_ASM285458v1	refseq	NZ_NCNJ01000046.1
7740109	GCF_002854585.1_ASM285458v1_CLST_12	0	sanntis	208756	213076	Other	Isolate	GCF_002854585.1_ASM285458v1	refseq	NZ_NCNJ01000066.1
7740110	GCF_002854585.1_ASM285458v1_CLST_13	0	sanntis	22126	38070	Saccharide	Isolate	GCF_002854585.1_ASM285458v1	refseq	NZ_NCNJ01000112.1
7740112	GCF_002854635.1_ASM285463v1_CLST_1	0	sanntis	38587	60660	NRP	Isolate	GCF_002854635.1_ASM285463v1	refseq	NZ_NCNG01000016.1
7740114	GCF_002854635.1_ASM285463v1_CLST_3	0	sanntis	168902	215576	NRP|Polyketide	Isolate	GCF_002854635.1_ASM285463v1	refseq	NZ_NCNG01000010.1
7740115	GCF_002854635.1_ASM285463v1_CLST_4	0	sanntis	275115	314146	Saccharide	Isolate	GCF_002854635.1_ASM285463v1	refseq	NZ_NCNG01000010.1
7740117	GCF_002854635.1_ASM285463v1_CLST_6	0	sanntis	24669	32809	NRP	Isolate	GCF_002854635.1_ASM285463v1	refseq	NZ_NCNG01000027.1
7740119	GCF_002854635.1_ASM285463v1_CLST_8	1	sanntis	119772	122860	Other	Isolate	GCF_002854635.1_ASM285463v1	refseq	NZ_NCNG01000013.1
7740120	GCF_002854635.1_ASM285463v1_CLST_9	0	sanntis	174123	188709	RiPP	Isolate	GCF_002854635.1_ASM285463v1	refseq	NZ_NCNG01000002.1
7740121	GCF_002854635.1_ASM285463v1_CLST_10	0	sanntis	29393	35942	Polyketide	Isolate	GCF_002854635.1_ASM285463v1	refseq	NZ_NCNG01000042.1
7740123	GCF_002854635.1_ASM285463v1_CLST_12	0	sanntis	48310	64254	Saccharide	Isolate	GCF_002854635.1_ASM285463v1	refseq	NZ_NCNG01000005.1
7740124	GCF_002854635.1_ASM285463v1_CLST_13	0	sanntis	9962	27585	Saccharide	Isolate	GCF_002854635.1_ASM285463v1	refseq	NZ_NCNG01000041.1
7740125	GCF_002854655.1_ASM285465v1_CLST_0	0	sanntis	29374	37514	NRP	Isolate	GCF_002854655.1_ASM285465v1	refseq	NZ_NCNC01000029.1
7740126	GCF_002854655.1_ASM285465v1_CLST_1	0	sanntis	195274	210865	Other	Isolate	GCF_002854655.1_ASM285465v1	refseq	NZ_NCNC01000071.1
7740127	GCF_002854655.1_ASM285465v1_CLST_2	11	sanntis	75	23999	Saccharide	Isolate	GCF_002854655.1_ASM285465v1	refseq	NZ_NCNC01000097.1
7740128	GCF_002854655.1_ASM285465v1_CLST_3	0	sanntis	93128	110750	Saccharide	Isolate	GCF_002854655.1_ASM285465v1	refseq	NZ_NCNC01000057.1
7740129	GCF_002854655.1_ASM285465v1_CLST_4	0	sanntis	24872	48036	NRP	Isolate	GCF_002854655.1_ASM285465v1	refseq	NZ_NCNC01000022.1
7740132	GCF_002854655.1_ASM285465v1_CLST_7	0	sanntis	25687	40273	RiPP	Isolate	GCF_002854655.1_ASM285465v1	refseq	NZ_NCNC01000013.1
7740133	GCF_002854655.1_ASM285465v1_CLST_8	1	sanntis	28810	31882	Other	Isolate	GCF_002854655.1_ASM285465v1	refseq	NZ_NCNC01000017.1
7740135	GCF_002854655.1_ASM285465v1_CLST_10	0	sanntis	4397	20341	Saccharide	Isolate	GCF_002854655.1_ASM285465v1	refseq	NZ_NCNC01000062.1
7740136	GCF_002854655.1_ASM285465v1_CLST_11	0	sanntis	6616	10512	Polyketide	Isolate	GCF_002854655.1_ASM285465v1	refseq	NZ_NCNC01000043.1
7740138	GCF_002854675.1_ASM285467v1_CLST_0	0	sanntis	35028	38596	Other	Isolate	GCF_002854675.1_ASM285467v1	refseq	NZ_NCNE01000041.1
7740140	GCF_002854675.1_ASM285467v1_CLST_2	0	sanntis	260770	270173	NRP|Polyketide	Isolate	GCF_002854675.1_ASM285467v1	refseq	NZ_NCNE01000008.1
7740141	GCF_002854675.1_ASM285467v1_CLST_3	10	sanntis	179	6153	NRP	Isolate	GCF_002854675.1_ASM285467v1	refseq	NZ_NCNE01000031.1
7740142	GCF_002854675.1_ASM285467v1_CLST_4	0	sanntis	81938	118912	Saccharide	Isolate	GCF_002854675.1_ASM285467v1	refseq	NZ_NCNE01000015.1
7740143	GCF_002854675.1_ASM285467v1_CLST_5	0	sanntis	346274	354414	NRP	Isolate	GCF_002854675.1_ASM285467v1	refseq	NZ_NCNE01000015.1
7740145	GCF_002854675.1_ASM285467v1_CLST_7	1	sanntis	45537	61377	NRP	Isolate	GCF_002854675.1_ASM285467v1	refseq	NZ_NCNE01000030.1
7740147	GCF_002854675.1_ASM285467v1_CLST_9	0	sanntis	151735	167406	RiPP	Isolate	GCF_002854675.1_ASM285467v1	refseq	NZ_NCNE01000044.1
7740148	GCF_002854675.1_ASM285467v1_CLST_10	0	sanntis	90617	108240	Saccharide	Isolate	GCF_002854675.1_ASM285467v1	refseq	NZ_NCNE01000035.1
7740150	GCF_002854675.1_ASM285467v1_CLST_12	0	sanntis	28776	32672	Polyketide	Isolate	GCF_002854675.1_ASM285467v1	refseq	NZ_NCNE01000028.1
7740151	GCF_002854675.1_ASM285467v1_CLST_13	0	sanntis	22127	38070	Saccharide	Isolate	GCF_002854675.1_ASM285467v1	refseq	NZ_NCNE01000020.1
7740152	GCF_002854695.1_ASM285469v1_CLST_0	0	sanntis	267300	283884	Saccharide	Isolate	GCF_002854695.1_ASM285469v1	refseq	NZ_NCND01000019.1
7740153	GCF_002854695.1_ASM285469v1_CLST_1	0	sanntis	23028	46525	NRP	Isolate	GCF_002854695.1_ASM285469v1	refseq	NZ_NCND01000010.1
7740155	GCF_002854695.1_ASM285469v1_CLST_3	0	sanntis	45525	53665	NRP	Isolate	GCF_002854695.1_ASM285469v1	refseq	NZ_NCND01000022.1
7740156	GCF_002854695.1_ASM285469v1_CLST_4	0	sanntis	281099	319570	Saccharide	Isolate	GCF_002854695.1_ASM285469v1	refseq	NZ_NCND01000022.1
7740157	GCF_002854695.1_ASM285469v1_CLST_5	0	sanntis	400881	439648	NRP|Polyketide	Isolate	GCF_002854695.1_ASM285469v1	refseq	NZ_NCND01000022.1
7740159	GCF_002854695.1_ASM285469v1_CLST_7	0	sanntis	100954	104515	Other	Isolate	GCF_002854695.1_ASM285469v1	refseq	NZ_NCND01000034.1
7740160	GCF_002854695.1_ASM285469v1_CLST_8	0	sanntis	145382	159974	RiPP	Isolate	GCF_002854695.1_ASM285469v1	refseq	NZ_NCND01000043.1
7740163	GCF_002854695.1_ASM285469v1_CLST_11	0	sanntis	241941	245837	Polyketide	Isolate	GCF_002854695.1_ASM285469v1	refseq	NZ_NCND01000001.1
7740165	GCF_002854695.1_ASM285469v1_CLST_13	0	sanntis	22126	38070	Saccharide	Isolate	GCF_002854695.1_ASM285469v1	refseq	NZ_NCND01000028.1
7740166	GCF_002854715.1_ASM285471v1_CLST_0	0	sanntis	22259	38203	Saccharide	Isolate	GCF_002854715.1_ASM285471v1	refseq	NZ_NCNH01000034.1
7740167	GCF_002854715.1_ASM285471v1_CLST_1	0	sanntis	13937	28529	RiPP	Isolate	GCF_002854715.1_ASM285471v1	refseq	NZ_NCNH01000002.1
7740168	GCF_002854715.1_ASM285471v1_CLST_2	0	sanntis	85962	94102	NRP	Isolate	GCF_002854715.1_ASM285471v1	refseq	NZ_NCNH01000029.1
7740169	GCF_002854715.1_ASM285471v1_CLST_3	0	sanntis	321536	360007	Saccharide	Isolate	GCF_002854715.1_ASM285471v1	refseq	NZ_NCNH01000029.1
7740170	GCF_002854715.1_ASM285471v1_CLST_4	0	sanntis	441318	479555	NRP|Polyketide	Isolate	GCF_002854715.1_ASM285471v1	refseq	NZ_NCNH01000029.1
7740174	GCF_002854715.1_ASM285471v1_CLST_8	0	sanntis	101356	104917	Other	Isolate	GCF_002854715.1_ASM285471v1	refseq	NZ_NCNH01000005.1
7740175	GCF_002854715.1_ASM285471v1_CLST_9	0	sanntis	234545	258042	NRP	Isolate	GCF_002854715.1_ASM285471v1	refseq	NZ_NCNH01000022.1
7740177	GCF_002854715.1_ASM285471v1_CLST_11	0	sanntis	382072	385968	Polyketide	Isolate	GCF_002854715.1_ASM285471v1	refseq	NZ_NCNH01000017.1
7740179	GCF_002854715.1_ASM285471v1_CLST_13	0	sanntis	267301	283885	Saccharide	Isolate	GCF_002854715.1_ASM285471v1	refseq	NZ_NCNH01000011.1
7740180	GCF_002854735.1_ASM285473v1_CLST_0	10	sanntis	1	31465	Saccharide	Isolate	GCF_002854735.1_ASM285473v1	refseq	NZ_NCNA01000072.1
7740182	GCF_002854735.1_ASM285473v1_CLST_2	10	sanntis	1	13526	Saccharide	Isolate	GCF_002854735.1_ASM285473v1	refseq	NZ_NCNA01000068.1
7740183	GCF_002854735.1_ASM285473v1_CLST_3	0	sanntis	34033	42173	NRP	Isolate	GCF_002854735.1_ASM285473v1	refseq	NZ_NCNA01000001.1
7740184	GCF_002854735.1_ASM285473v1_CLST_4	10	sanntis	135	37861	NRP|Polyketide	Isolate	GCF_002854735.1_ASM285473v1	refseq	NZ_NCNA01000087.1
7740185	GCF_002854735.1_ASM285473v1_CLST_5	1	sanntis	47160	67752	NRP|Polyketide	Isolate	GCF_002854735.1_ASM285473v1	refseq	NZ_NCNA01000087.1
7740189	GCF_002854735.1_ASM285473v1_CLST_9	1	sanntis	48314	94830	NRP|Polyketide	Isolate	GCF_002854735.1_ASM285473v1	refseq	NZ_NCNA01000040.1
7740191	GCF_002854735.1_ASM285473v1_CLST_11	0	sanntis	65757	87842	NRP	Isolate	GCF_002854735.1_ASM285473v1	refseq	NZ_NCNA01000035.1
7740194	GCF_002854735.1_ASM285473v1_CLST_14	0	sanntis	4937	20881	Saccharide	Isolate	GCF_002854735.1_ASM285473v1	refseq	NZ_NCNA01000073.1
7740195	GCF_002854735.1_ASM285473v1_CLST_15	10	sanntis	2	6874	RiPP	Isolate	GCF_002854735.1_ASM285473v1	refseq	NZ_NCNA01000071.1
7740196	GCF_002854735.1_ASM285473v1_CLST_16	11	sanntis	3	4443	Polyketide	Isolate	GCF_002854735.1_ASM285473v1	refseq	NZ_NCNA01000111.1
7740197	GCF_002854735.1_ASM285473v1_CLST_17	0	sanntis	102266	105815	Other	Isolate	GCF_002854735.1_ASM285473v1	refseq	NZ_NCNA01000060.1
7740199	GCF_002854745.1_ASM285474v1_CLST_1	0	sanntis	16213	57858	Saccharide	Isolate	GCF_002854745.1_ASM285474v1	refseq	NZ_NCPT01000083.1
7740200	GCF_002854745.1_ASM285474v1_CLST_2	0	sanntis	28721	38124	NRP|Polyketide	Isolate	GCF_002854745.1_ASM285474v1	refseq	NZ_NCPT01000036.1
7740202	GCF_002854745.1_ASM285474v1_CLST_4	0	sanntis	39343	42899	Other	Isolate	GCF_002854745.1_ASM285474v1	refseq	NZ_NCPT01000065.1
7740203	GCF_002854745.1_ASM285474v1_CLST_5	0	sanntis	263135	267031	Polyketide	Isolate	GCF_002854745.1_ASM285474v1	refseq	NZ_NCPT01000020.1
7740205	GCF_002854745.1_ASM285474v1_CLST_7	10	sanntis	3	10282	RiPP	Isolate	GCF_002854745.1_ASM285474v1	refseq	NZ_NCPT01000040.1
7740206	GCF_002854745.1_ASM285474v1_CLST_8	0	sanntis	48203	64147	Saccharide	Isolate	GCF_002854745.1_ASM285474v1	refseq	NZ_NCPT01000025.1
7740207	GCF_002854745.1_ASM285474v1_CLST_9	0	sanntis	86326	103948	Saccharide	Isolate	GCF_002854745.1_ASM285474v1	refseq	NZ_NCPT01000013.1
7740208	GCF_002854745.1_ASM285474v1_CLST_10	0	sanntis	80428	102629	NRP	Isolate	GCF_002854745.1_ASM285474v1	refseq	NZ_NCPT01000008.1
7740210	GCF_002854745.1_ASM285474v1_CLST_12	0	sanntis	217259	225399	NRP	Isolate	GCF_002854745.1_ASM285474v1	refseq	NZ_NCPT01000030.1
7740211	GCF_002854835.1_ASM285483v1_CLST_0	0	sanntis	42161	45710	Other	Isolate	GCF_002854835.1_ASM285483v1	refseq	NZ_NCPC01000011.1
7740212	GCF_002854835.1_ASM285483v1_CLST_1	10	sanntis	182	39927	Saccharide	Isolate	GCF_002854835.1_ASM285483v1	refseq	NZ_NCPC01000009.1
7740213	GCF_002854835.1_ASM285483v1_CLST_2	0	sanntis	267399	275539	NRP	Isolate	GCF_002854835.1_ASM285483v1	refseq	NZ_NCPC01000009.1
7740215	GCF_002854835.1_ASM285483v1_CLST_4	10	sanntis	1	14271	RiPP	Isolate	GCF_002854835.1_ASM285483v1	refseq	NZ_NCPC01000026.1
7740216	GCF_002854835.1_ASM285483v1_CLST_5	0	sanntis	25867	48284	NRP	Isolate	GCF_002854835.1_ASM285483v1	refseq	NZ_NCPC01000013.1
7740219	GCF_002854835.1_ASM285483v1_CLST_8	0	sanntis	117062	134685	Saccharide	Isolate	GCF_002854835.1_ASM285483v1	refseq	NZ_NCPC01000020.1
7740220	GCF_002854835.1_ASM285483v1_CLST_9	0	sanntis	137170	141066	Polyketide	Isolate	GCF_002854835.1_ASM285483v1	refseq	NZ_NCPC01000006.1
7740222	GCF_002854835.1_ASM285483v1_CLST_11	0	sanntis	54775	70719	Saccharide	Isolate	GCF_002854835.1_ASM285483v1	refseq	NZ_NCPC01000063.1
7740223	GCF_002854855.1_ASM285485v1_CLST_0	0	sanntis	293363	296924	Other	Isolate	GCF_002854855.1_ASM285485v1	refseq	NZ_NCPP01000005.1
7740224	GCF_002854855.1_ASM285485v1_CLST_1	0	sanntis	539397	561700	NRP	Isolate	GCF_002854855.1_ASM285485v1	refseq	NZ_NCPP01000006.1
7740227	GCF_002854855.1_ASM285485v1_CLST_4	0	sanntis	209759	217899	NRP	Isolate	GCF_002854855.1_ASM285485v1	refseq	NZ_NCPP01000014.1
7740229	GCF_002854855.1_ASM285485v1_CLST_6	0	sanntis	48264	64208	Saccharide	Isolate	GCF_002854855.1_ASM285485v1	refseq	NZ_NCPP01000036.1
7740230	GCF_002854855.1_ASM285485v1_CLST_7	10	sanntis	16	4417	Polyketide	Isolate	GCF_002854855.1_ASM285485v1	refseq	NZ_NCPP01000045.1
7740232	GCF_002854855.1_ASM285485v1_CLST_9	0	sanntis	25877	38866	RiPP	Isolate	GCF_002854855.1_ASM285485v1	refseq	NZ_NCPP01000016.1
7740233	GCF_002854855.1_ASM285485v1_CLST_10	0	sanntis	386067	427701	Saccharide	Isolate	GCF_002854855.1_ASM285485v1	refseq	NZ_NCPP01000013.1
7740234	GCF_002854855.1_ASM285485v1_CLST_11	0	sanntis	90396	108017	Saccharide	Isolate	GCF_002854855.1_ASM285485v1	refseq	NZ_NCPP01000020.1
7740235	GCF_002854865.1_ASM285486v1_CLST_0	0	sanntis	62784	68157	Polyketide	Isolate	GCF_002854865.1_ASM285486v1	refseq	NZ_NCPD01000062.1
7740237	GCF_002854865.1_ASM285486v1_CLST_2	0	sanntis	48276	64220	Saccharide	Isolate	GCF_002854865.1_ASM285486v1	refseq	NZ_NCPD01000048.1
7740239	GCF_002854865.1_ASM285486v1_CLST_4	10	sanntis	3	3075	Other	Isolate	GCF_002854865.1_ASM285486v1	refseq	NZ_NCPD01000007.1
7740240	GCF_002854865.1_ASM285486v1_CLST_5	10	sanntis	3	41831	NRP|Polyketide	Isolate	GCF_002854865.1_ASM285486v1	refseq	NZ_NCPD01000040.1
7740242	GCF_002854865.1_ASM285486v1_CLST_7	0	sanntis	65757	87842	NRP	Isolate	GCF_002854865.1_ASM285486v1	refseq	NZ_NCPD01000013.1
7740244	GCF_002854865.1_ASM285486v1_CLST_9	10	sanntis	2	31469	Saccharide	Isolate	GCF_002854865.1_ASM285486v1	refseq	NZ_NCPD01000023.1
7740245	GCF_002854865.1_ASM285486v1_CLST_10	0	sanntis	258763	266903	NRP	Isolate	GCF_002854865.1_ASM285486v1	refseq	NZ_NCPD01000023.1
7740247	GCF_002854865.1_ASM285486v1_CLST_12	0	sanntis	11219	17812	RiPP	Isolate	GCF_002854865.1_ASM285486v1	refseq	NZ_NCPD01000060.1
7740248	GCF_002854865.1_ASM285486v1_CLST_13	10	sanntis	3	20595	NRP|Polyketide	Isolate	GCF_002854865.1_ASM285486v1	refseq	NZ_NCPD01000022.1
7740249	GCF_002854865.1_ASM285486v1_CLST_14	0	sanntis	31067	66932	NRP|Polyketide	Isolate	GCF_002854865.1_ASM285486v1	refseq	NZ_NCPD01000022.1
7740251	GCF_002854865.1_ASM285486v1_CLST_16	11	sanntis	3	4443	Polyketide	Isolate	GCF_002854865.1_ASM285486v1	refseq	NZ_NCPD01000106.1
7740253	GCF_002854865.1_ASM285486v1_CLST_18	0	sanntis	186884	204506	Saccharide	Isolate	GCF_002854865.1_ASM285486v1	refseq	NZ_NCPD01000018.1
7740254	GCF_002854895.1_ASM285489v1_CLST_0	0	sanntis	11219	17812	RiPP	Isolate	GCF_002854895.1_ASM285489v1	refseq	NZ_NCPB01000029.1
7740255	GCF_002854895.1_ASM285489v1_CLST_1	0	sanntis	44400	60984	Saccharide	Isolate	GCF_002854895.1_ASM285489v1	refseq	NZ_NCPB01000005.1
7740256	GCF_002854895.1_ASM285489v1_CLST_2	0	sanntis	36113	58198	NRP	Isolate	GCF_002854895.1_ASM285489v1	refseq	NZ_NCPB01000035.1
7740258	GCF_002854895.1_ASM285489v1_CLST_4	10	sanntis	3	3078	Other	Isolate	GCF_002854895.1_ASM285489v1	refseq	NZ_NCPB01000039.1
7740259	GCF_002854895.1_ASM285489v1_CLST_5	0	sanntis	248594	284260	NRP|Polyketide	Isolate	GCF_002854895.1_ASM285489v1	refseq	NZ_NCPB01000031.1
7740261	GCF_002854895.1_ASM285489v1_CLST_7	0	sanntis	4937	20881	Saccharide	Isolate	GCF_002854895.1_ASM285489v1	refseq	NZ_NCPB01000064.1
7740263	GCF_002854895.1_ASM285489v1_CLST_9	11	sanntis	3	4443	Polyketide	Isolate	GCF_002854895.1_ASM285489v1	refseq	NZ_NCPB01000070.1
7740267	GCF_002854895.1_ASM285489v1_CLST_13	0	sanntis	34033	42173	NRP	Isolate	GCF_002854895.1_ASM285489v1	refseq	NZ_NCPB01000004.1
7740268	GCF_002854895.1_ASM285489v1_CLST_14	0	sanntis	269449	298366	Saccharide	Isolate	GCF_002854895.1_ASM285489v1	refseq	NZ_NCPB01000004.1
7740269	GCF_002854895.1_ASM285489v1_CLST_15	11	sanntis	63	17908	NRP|Polyketide	Isolate	GCF_002854895.1_ASM285489v1	refseq	NZ_NCPB01000032.1
7740271	GCF_002854895.1_ASM285489v1_CLST_17	1	sanntis	37223	83739	NRP|Polyketide	Isolate	GCF_002854895.1_ASM285489v1	refseq	NZ_NCPB01000001.1
7740273	GCF_002854915.1_ASM285491v1_CLST_0	0	sanntis	150370	164835	RiPP	Isolate	GCF_002854915.1_ASM285491v1	refseq	NZ_NCOZ01000003.1
7740274	GCF_002854915.1_ASM285491v1_CLST_1	0	sanntis	46575	50471	Polyketide	Isolate	GCF_002854915.1_ASM285491v1	refseq	NZ_NCOZ01000014.1
7740277	GCF_002854915.1_ASM285491v1_CLST_4	0	sanntis	144405	187561	Saccharide	Isolate	GCF_002854915.1_ASM285491v1	refseq	NZ_NCOZ01000012.1
7740279	GCF_002854915.1_ASM285491v1_CLST_6	0	sanntis	22259	38203	Saccharide	Isolate	GCF_002854915.1_ASM285491v1	refseq	NZ_NCOZ01000033.1
7740280	GCF_002854915.1_ASM285491v1_CLST_7	0	sanntis	59510	77127	Saccharide	Isolate	GCF_002854915.1_ASM285491v1	refseq	NZ_NCOZ01000016.1
7740281	GCF_002854915.1_ASM285491v1_CLST_8	0	sanntis	252255	260395	NRP	Isolate	GCF_002854915.1_ASM285491v1	refseq	NZ_NCOZ01000011.1
7740282	GCF_002854915.1_ASM285491v1_CLST_9	0	sanntis	26756	48831	NRP	Isolate	GCF_002854915.1_ASM285491v1	refseq	NZ_NCOZ01000008.1
7740284	GCF_002854915.1_ASM285491v1_CLST_11	0	sanntis	42739	46307	Other	Isolate	GCF_002854915.1_ASM285491v1	refseq	NZ_NCOZ01000006.1
7740286	GCF_002854935.1_ASM285493v1_CLST_1	0	sanntis	65565	80676	Saccharide	Isolate	GCF_002854935.1_ASM285493v1	refseq	NZ_NCOY01000008.1
7740288	GCF_002854935.1_ASM285493v1_CLST_3	0	sanntis	54775	70719	Saccharide	Isolate	GCF_002854935.1_ASM285493v1	refseq	NZ_NCOY01000033.1
7740289	GCF_002854935.1_ASM285493v1_CLST_4	0	sanntis	186508	225055	NRP|Polyketide	Isolate	GCF_002854935.1_ASM285493v1	refseq	NZ_NCOY01000004.1
7740290	GCF_002854935.1_ASM285493v1_CLST_5	0	sanntis	297807	338345	Saccharide	Isolate	GCF_002854935.1_ASM285493v1	refseq	NZ_NCOY01000004.1
7740291	GCF_002854935.1_ASM285493v1_CLST_6	0	sanntis	565802	573942	NRP	Isolate	GCF_002854935.1_ASM285493v1	refseq	NZ_NCOY01000004.1
7740293	GCF_002854935.1_ASM285493v1_CLST_8	0	sanntis	149680	162026	RiPP	Isolate	GCF_002854935.1_ASM285493v1	refseq	NZ_NCOY01000005.1
7740294	GCF_002854935.1_ASM285493v1_CLST_9	0	sanntis	342362	346258	Polyketide	Isolate	GCF_002854935.1_ASM285493v1	refseq	NZ_NCOY01000003.1
7740296	GCF_002854935.1_ASM285493v1_CLST_11	0	sanntis	374090	396507	NRP	Isolate	GCF_002854935.1_ASM285493v1	refseq	NZ_NCOY01000012.1
7740299	GCF_002854935.1_ASM285493v1_CLST_14	0	sanntis	27883	46270	Saccharide	Isolate	GCF_002854935.1_ASM285493v1	refseq	NZ_NCOY01000027.1
7740300	GCF_002854935.1_ASM285493v1_CLST_15	0	sanntis	110711	114267	Other	Isolate	GCF_002854935.1_ASM285493v1	refseq	NZ_NCOY01000027.1
7740301	GCF_002854975.1_ASM285497v1_CLST_0	11	sanntis	3	17848	NRP|Polyketide	Isolate	GCF_002854975.1_ASM285497v1	refseq	NZ_NCOW01000033.1
7740303	GCF_002854975.1_ASM285497v1_CLST_2	0	sanntis	4937	20881	Saccharide	Isolate	GCF_002854975.1_ASM285497v1	refseq	NZ_NCOW01000046.1
7740304	GCF_002854975.1_ASM285497v1_CLST_3	1	sanntis	48314	94830	NRP|Polyketide	Isolate	GCF_002854975.1_ASM285497v1	refseq	NZ_NCOW01000039.1
7740307	GCF_002854975.1_ASM285497v1_CLST_6	0	sanntis	34033	42173	NRP	Isolate	GCF_002854975.1_ASM285497v1	refseq	NZ_NCOW01000010.1
7740308	GCF_002854975.1_ASM285497v1_CLST_7	0	sanntis	269444	298361	Saccharide	Isolate	GCF_002854975.1_ASM285497v1	refseq	NZ_NCOW01000010.1
7740310	GCF_002854975.1_ASM285497v1_CLST_9	0	sanntis	13148	49013	NRP|Polyketide	Isolate	GCF_002854975.1_ASM285497v1	refseq	NZ_NCOW01000034.1
7740312	GCF_002854975.1_ASM285497v1_CLST_11	11	sanntis	3	4443	Polyketide	Isolate	GCF_002854975.1_ASM285497v1	refseq	NZ_NCOW01000099.1
7740313	GCF_002854975.1_ASM285497v1_CLST_12	0	sanntis	65758	87843	NRP	Isolate	GCF_002854975.1_ASM285497v1	refseq	NZ_NCOW01000020.1
7740315	GCF_002854975.1_ASM285497v1_CLST_14	0	sanntis	11218	17811	RiPP	Isolate	GCF_002854975.1_ASM285497v1	refseq	NZ_NCOW01000055.1
7740316	GCF_002854975.1_ASM285497v1_CLST_15	0	sanntis	44400	60984	Saccharide	Isolate	GCF_002854975.1_ASM285497v1	refseq	NZ_NCOW01000025.1
7740318	GCF_002854995.1_ASM285499v1_CLST_0	10	sanntis	118	3667	Other	Isolate	GCF_002854995.1_ASM285499v1	refseq	NZ_NCOS01000045.1
7740320	GCF_002854995.1_ASM285499v1_CLST_2	10	sanntis	3	41831	NRP|Polyketide	Isolate	GCF_002854995.1_ASM285499v1	refseq	NZ_NCOS01000033.1
7740323	GCF_002854995.1_ASM285499v1_CLST_5	0	sanntis	48276	64220	Saccharide	Isolate	GCF_002854995.1_ASM285499v1	refseq	NZ_NCOS01000030.1
7740324	GCF_002854995.1_ASM285499v1_CLST_6	0	sanntis	186884	204506	Saccharide	Isolate	GCF_002854995.1_ASM285499v1	refseq	NZ_NCOS01000041.1
7740325	GCF_002854995.1_ASM285499v1_CLST_7	0	sanntis	34033	42173	NRP	Isolate	GCF_002854995.1_ASM285499v1	refseq	NZ_NCOS01000028.1
7740326	GCF_002854995.1_ASM285499v1_CLST_8	0	sanntis	269443	298360	Saccharide	Isolate	GCF_002854995.1_ASM285499v1	refseq	NZ_NCOS01000028.1
7740328	GCF_002854995.1_ASM285499v1_CLST_10	10	sanntis	3	20595	NRP|Polyketide	Isolate	GCF_002854995.1_ASM285499v1	refseq	NZ_NCOS01000010.1
7740329	GCF_002854995.1_ASM285499v1_CLST_11	0	sanntis	31067	66932	NRP|Polyketide	Isolate	GCF_002854995.1_ASM285499v1	refseq	NZ_NCOS01000010.1
7740331	GCF_002854995.1_ASM285499v1_CLST_13	0	sanntis	11218	17811	RiPP	Isolate	GCF_002854995.1_ASM285499v1	refseq	NZ_NCOS01000053.1
7740332	GCF_002854995.1_ASM285499v1_CLST_14	11	sanntis	3	4443	Polyketide	Isolate	GCF_002854995.1_ASM285499v1	refseq	NZ_NCOS01000072.1
7740333	GCF_002854995.1_ASM285499v1_CLST_15	0	sanntis	36113	58198	NRP	Isolate	GCF_002854995.1_ASM285499v1	refseq	NZ_NCOS01000018.1
7740335	GCF_002855035.1_ASM285503v1_CLST_0	0	sanntis	34033	42173	NRP	Isolate	GCF_002855035.1_ASM285503v1	refseq	NZ_NCOR01000014.1
7740336	GCF_002855035.1_ASM285503v1_CLST_1	0	sanntis	269467	298384	Saccharide	Isolate	GCF_002855035.1_ASM285503v1	refseq	NZ_NCOR01000014.1
7740337	GCF_002855035.1_ASM285503v1_CLST_2	0	sanntis	48276	64220	Saccharide	Isolate	GCF_002855035.1_ASM285503v1	refseq	NZ_NCOR01000071.1
7740338	GCF_002855035.1_ASM285503v1_CLST_3	10	sanntis	3	41831	NRP|Polyketide	Isolate	GCF_002855035.1_ASM285503v1	refseq	NZ_NCOR01000042.1
7740341	GCF_002855035.1_ASM285503v1_CLST_6	11	sanntis	3	4443	Polyketide	Isolate	GCF_002855035.1_ASM285503v1	refseq	NZ_NCOR01000109.1
7740342	GCF_002855035.1_ASM285503v1_CLST_7	0	sanntis	36113	58198	NRP	Isolate	GCF_002855035.1_ASM285503v1	refseq	NZ_NCOR01000030.1
7740344	GCF_002855035.1_ASM285503v1_CLST_9	0	sanntis	85373	102995	Saccharide	Isolate	GCF_002855035.1_ASM285503v1	refseq	NZ_NCOR01000063.1
7740346	GCF_002855035.1_ASM285503v1_CLST_11	10	sanntis	2	6874	RiPP	Isolate	GCF_002855035.1_ASM285503v1	refseq	NZ_NCOR01000004.1
7740347	GCF_002855035.1_ASM285503v1_CLST_12	1	sanntis	44821	47896	Other	Isolate	GCF_002855035.1_ASM285503v1	refseq	NZ_NCOR01000055.1
7740349	GCF_002855035.1_ASM285503v1_CLST_14	0	sanntis	62784	68157	Polyketide	Isolate	GCF_002855035.1_ASM285503v1	refseq	NZ_NCOR01000015.1
7740351	GCF_002855035.1_ASM285503v1_CLST_16	11	sanntis	2	14673	NRP|Polyketide	Isolate	GCF_002855035.1_ASM285503v1	refseq	NZ_NCOR01000092.1
7740353	GCF_002855035.1_ASM285503v1_CLST_18	0	sanntis	16424	52289	NRP|Polyketide	Isolate	GCF_002855035.1_ASM285503v1	refseq	NZ_NCOR01000094.1
7740355	GCF_002855045.1_ASM285504v1_CLST_0	1	sanntis	48432	94948	NRP|Polyketide	Isolate	GCF_002855045.1_ASM285504v1	refseq	NZ_NCOO01000032.1
7740358	GCF_002855045.1_ASM285504v1_CLST_3	0	sanntis	61984	65351	Polyketide	Isolate	GCF_002855045.1_ASM285504v1	refseq	NZ_NCOO01000028.1
7740359	GCF_002855045.1_ASM285504v1_CLST_4	11	sanntis	1	18125	NRP|Polyketide	Isolate	GCF_002855045.1_ASM285504v1	refseq	NZ_NCOO01000039.1
7740361	GCF_002855045.1_ASM285504v1_CLST_6	10	sanntis	2	6874	RiPP	Isolate	GCF_002855045.1_ASM285504v1	refseq	NZ_NCOO01000057.1
7740364	GCF_002855045.1_ASM285504v1_CLST_9	0	sanntis	44400	60984	Saccharide	Isolate	GCF_002855045.1_ASM285504v1	refseq	NZ_NCOO01000013.1
7740365	GCF_002855045.1_ASM285504v1_CLST_10	10	sanntis	1	31465	Saccharide	Isolate	GCF_002855045.1_ASM285504v1	refseq	NZ_NCOO01000010.1
7740366	GCF_002855045.1_ASM285504v1_CLST_11	0	sanntis	13148	49013	NRP|Polyketide	Isolate	GCF_002855045.1_ASM285504v1	refseq	NZ_NCOO01000040.1
7740368	GCF_002855045.1_ASM285504v1_CLST_13	0	sanntis	36113	58198	NRP	Isolate	GCF_002855045.1_ASM285504v1	refseq	NZ_NCOO01000038.1
7740370	GCF_002855045.1_ASM285504v1_CLST_15	11	sanntis	3	4722	NRP|Polyketide	Isolate	GCF_002855045.1_ASM285504v1	refseq	NZ_NCOO01000083.1
7740372	GCF_002855045.1_ASM285504v1_CLST_17	0	sanntis	48451	64395	Saccharide	Isolate	GCF_002855045.1_ASM285504v1	refseq	NZ_NCOO01000034.1
7740373	GCF_002855045.1_ASM285504v1_CLST_18	0	sanntis	102484	106033	Other	Isolate	GCF_002855045.1_ASM285504v1	refseq	NZ_NCOO01000001.1
7740375	GCF_002855115.1_ASM285511v1_CLST_1	0	sanntis	34033	42173	NRP	Isolate	GCF_002855115.1_ASM285511v1	refseq	NZ_NCOF01000006.1
7740376	GCF_002855115.1_ASM285511v1_CLST_2	0	sanntis	269443	298360	Saccharide	Isolate	GCF_002855115.1_ASM285511v1	refseq	NZ_NCOF01000006.1
7740377	GCF_002855115.1_ASM285511v1_CLST_3	0	sanntis	85374	102996	Saccharide	Isolate	GCF_002855115.1_ASM285511v1	refseq	NZ_NCOF01000028.1
7740378	GCF_002855115.1_ASM285511v1_CLST_4	0	sanntis	48277	64221	Saccharide	Isolate	GCF_002855115.1_ASM285511v1	refseq	NZ_NCOF01000025.1
7740379	GCF_002855115.1_ASM285511v1_CLST_5	0	sanntis	11219	17812	RiPP	Isolate	GCF_002855115.1_ASM285511v1	refseq	NZ_NCOF01000075.1
7740380	GCF_002855115.1_ASM285511v1_CLST_6	11	sanntis	1	4447	Polyketide	Isolate	GCF_002855115.1_ASM285511v1	refseq	NZ_NCOF01000090.1
7740381	GCF_002855115.1_ASM285511v1_CLST_7	10	sanntis	1	20596	NRP|Polyketide	Isolate	GCF_002855115.1_ASM285511v1	refseq	NZ_NCOF01000007.1
7740382	GCF_002855115.1_ASM285511v1_CLST_8	0	sanntis	31068	66933	NRP|Polyketide	Isolate	GCF_002855115.1_ASM285511v1	refseq	NZ_NCOF01000007.1
7740384	GCF_002855115.1_ASM285511v1_CLST_10	0	sanntis	36114	58199	NRP	Isolate	GCF_002855115.1_ASM285511v1	refseq	NZ_NCOF01000011.1
7740386	GCF_002855115.1_ASM285511v1_CLST_12	0	sanntis	40128	43677	Other	Isolate	GCF_002855115.1_ASM285511v1	refseq	NZ_NCOF01000010.1
7740387	GCF_002855115.1_ASM285511v1_CLST_13	1	sanntis	48315	94834	NRP|Polyketide	Isolate	GCF_002855115.1_ASM285511v1	refseq	NZ_NCOF01000063.1
7740391	GCF_002855125.1_ASM285512v1_CLST_0	11	sanntis	1	4447	Polyketide	Isolate	GCF_002855125.1_ASM285512v1	refseq	NZ_NCOE01000095.1
7740392	GCF_002855125.1_ASM285512v1_CLST_1	0	sanntis	36114	58199	NRP	Isolate	GCF_002855125.1_ASM285512v1	refseq	NZ_NCOE01000024.1
7740395	GCF_002855125.1_ASM285512v1_CLST_4	0	sanntis	34033	42173	NRP	Isolate	GCF_002855125.1_ASM285512v1	refseq	NZ_NCOE01000037.1
7740396	GCF_002855125.1_ASM285512v1_CLST_5	0	sanntis	269443	298360	Saccharide	Isolate	GCF_002855125.1_ASM285512v1	refseq	NZ_NCOE01000037.1
7740397	GCF_002855125.1_ASM285512v1_CLST_6	0	sanntis	95162	132200	NRP|Polyketide	Isolate	GCF_002855125.1_ASM285512v1	refseq	NZ_NCOE01000043.1
7740398	GCF_002855125.1_ASM285512v1_CLST_7	1	sanntis	141499	162094	NRP|Polyketide	Isolate	GCF_002855125.1_ASM285512v1	refseq	NZ_NCOE01000043.1
7740400	GCF_002855125.1_ASM285512v1_CLST_9	0	sanntis	48277	64221	Saccharide	Isolate	GCF_002855125.1_ASM285512v1	refseq	NZ_NCOE01000002.1
7740401	GCF_002855125.1_ASM285512v1_CLST_10	1	sanntis	48315	94834	NRP|Polyketide	Isolate	GCF_002855125.1_ASM285512v1	refseq	NZ_NCOE01000022.1
7740403	GCF_002855125.1_ASM285512v1_CLST_12	0	sanntis	11219	17812	RiPP	Isolate	GCF_002855125.1_ASM285512v1	refseq	NZ_NCOE01000023.1
7740406	GCF_002855125.1_ASM285512v1_CLST_15	0	sanntis	85374	102996	Saccharide	Isolate	GCF_002855125.1_ASM285512v1	refseq	NZ_NCOE01000066.1
7740408	GCF_002855155.1_ASM285515v1_CLST_1	0	sanntis	159783	181454	NRP	Isolate	GCF_002855155.1_ASM285515v1	refseq	NZ_NCOC01000004.1
7740410	GCF_002855155.1_ASM285515v1_CLST_3	0	sanntis	36869	52813	Saccharide	Isolate	GCF_002855155.1_ASM285515v1	refseq	NZ_NCOC01000002.1
7740411	GCF_002855155.1_ASM285515v1_CLST_4	11	sanntis	43	23365	Saccharide	Isolate	GCF_002855155.1_ASM285515v1	refseq	NZ_NCOC01000033.1
7740413	GCF_002855155.1_ASM285515v1_CLST_6	10	sanntis	147	19175	Saccharide	Isolate	GCF_002855155.1_ASM285515v1	refseq	NZ_NCOC01000042.1
7740415	GCF_002855155.1_ASM285515v1_CLST_8	0	sanntis	18569	22065	RiPP	Isolate	GCF_002855155.1_ASM285515v1	refseq	NZ_NCOC01000031.1
7740416	GCF_002855155.1_ASM285515v1_CLST_9	10	sanntis	1	7750	RiPP	Isolate	GCF_002855155.1_ASM285515v1	refseq	NZ_NCOC01000043.1
7740417	GCF_002855155.1_ASM285515v1_CLST_10	0	sanntis	131302	139442	NRP	Isolate	GCF_002855155.1_ASM285515v1	refseq	NZ_NCOC01000005.1
7740418	GCF_002855155.1_ASM285515v1_CLST_11	0	sanntis	8767	26389	Saccharide	Isolate	GCF_002855155.1_ASM285515v1	refseq	NZ_NCOC01000032.1
7740419	GCF_002855175.1_ASM285517v1_CLST_0	0	sanntis	280551	302862	NRP	Isolate	GCF_002855175.1_ASM285517v1	refseq	NZ_NCNZ01000036.1
7740421	GCF_002855175.1_ASM285517v1_CLST_2	0	sanntis	178690	182586	Polyketide	Isolate	GCF_002855175.1_ASM285517v1	refseq	NZ_NCNZ01000020.1
7740422	GCF_002855175.1_ASM285517v1_CLST_3	0	sanntis	859155	907001	NRP|Polyketide	Isolate	GCF_002855175.1_ASM285517v1	refseq	NZ_NCNZ01000020.1
7740423	GCF_002855175.1_ASM285517v1_CLST_4	0	sanntis	971778	1013548	Saccharide	Isolate	GCF_002855175.1_ASM285517v1	refseq	NZ_NCNZ01000020.1
7740424	GCF_002855175.1_ASM285517v1_CLST_5	0	sanntis	1246560	1254700	NRP	Isolate	GCF_002855175.1_ASM285517v1	refseq	NZ_NCNZ01000020.1
7740430	GCF_002855175.1_ASM285517v1_CLST_11	1	sanntis	150320	162326	RiPP	Isolate	GCF_002855175.1_ASM285517v1	refseq	NZ_NCNZ01000002.1
7740431	GCF_002855175.1_ASM285517v1_CLST_12	0	sanntis	54775	70719	Saccharide	Isolate	GCF_002855175.1_ASM285517v1	refseq	NZ_NCNZ01000051.1
7740432	GCF_002855175.1_ASM285517v1_CLST_13	0	sanntis	65541	80652	Saccharide	Isolate	GCF_002855175.1_ASM285517v1	refseq	NZ_NCNZ01000007.1
7740433	GCF_002855175.1_ASM285517v1_CLST_14	0	sanntis	212616	216184	Other	Isolate	GCF_002855175.1_ASM285517v1	refseq	NZ_NCNZ01000028.1
7740435	GCF_002855195.1_ASM285519v1_CLST_0	11	sanntis	3	4443	Polyketide	Isolate	GCF_002855195.1_ASM285519v1	refseq	NZ_NCNY01000082.1
7740437	GCF_002855195.1_ASM285519v1_CLST_2	0	sanntis	248594	284260	NRP|Polyketide	Isolate	GCF_002855195.1_ASM285519v1	refseq	NZ_NCNY01000017.1
7740438	GCF_002855195.1_ASM285519v1_CLST_3	1	sanntis	294931	315523	NRP|Polyketide	Isolate	GCF_002855195.1_ASM285519v1	refseq	NZ_NCNY01000017.1
7740440	GCF_002855195.1_ASM285519v1_CLST_5	0	sanntis	85502	103124	Saccharide	Isolate	GCF_002855195.1_ASM285519v1	refseq	NZ_NCNY01000022.1
7740441	GCF_002855195.1_ASM285519v1_CLST_6	0	sanntis	26337	48422	NRP	Isolate	GCF_002855195.1_ASM285519v1	refseq	NZ_NCNY01000034.1
7740443	GCF_002855195.1_ASM285519v1_CLST_8	10	sanntis	3	41831	NRP|Polyketide	Isolate	GCF_002855195.1_ASM285519v1	refseq	NZ_NCNY01000055.1
7740446	GCF_002855195.1_ASM285519v1_CLST_11	0	sanntis	4937	20881	Saccharide	Isolate	GCF_002855195.1_ASM285519v1	refseq	NZ_NCNY01000075.1
7740448	GCF_002855195.1_ASM285519v1_CLST_13	10	sanntis	1	31465	Saccharide	Isolate	GCF_002855195.1_ASM285519v1	refseq	NZ_NCNY01000018.1
7740449	GCF_002855195.1_ASM285519v1_CLST_14	0	sanntis	258735	266875	NRP	Isolate	GCF_002855195.1_ASM285519v1	refseq	NZ_NCNY01000018.1
7740450	GCF_002855195.1_ASM285519v1_CLST_15	10	sanntis	2	6874	RiPP	Isolate	GCF_002855195.1_ASM285519v1	refseq	NZ_NCNY01000044.1
7740452	GCF_002855215.1_ASM285521v1_CLST_0	0	sanntis	4937	20881	Saccharide	Isolate	GCF_002855215.1_ASM285521v1	refseq	NZ_NCNU01000060.1
7740453	GCF_002855215.1_ASM285521v1_CLST_1	1	sanntis	11218	23764	RiPP	Isolate	GCF_002855215.1_ASM285521v1	refseq	NZ_NCNU01000054.1
7740454	GCF_002855215.1_ASM285521v1_CLST_2	0	sanntis	44400	60984	Saccharide	Isolate	GCF_002855215.1_ASM285521v1	refseq	NZ_NCNU01000039.1
7740455	GCF_002855215.1_ASM285521v1_CLST_3	0	sanntis	102484	106033	Other	Isolate	GCF_002855215.1_ASM285521v1	refseq	NZ_NCNU01000005.1
7740456	GCF_002855215.1_ASM285521v1_CLST_4	0	sanntis	13182	58597	Saccharide	Isolate	GCF_002855215.1_ASM285521v1	refseq	NZ_NCNU01000013.1
7740457	GCF_002855215.1_ASM285521v1_CLST_5	0	sanntis	285873	294013	NRP	Isolate	GCF_002855215.1_ASM285521v1	refseq	NZ_NCNU01000013.1
7740458	GCF_002855215.1_ASM285521v1_CLST_6	0	sanntis	270597	292682	NRP	Isolate	GCF_002855215.1_ASM285521v1	refseq	NZ_NCNU01000007.1
7740464	GCF_002855255.1_ASM285525v1_CLST_0	0	sanntis	268015	271911	Polyketide	Isolate	GCF_002855255.1_ASM285525v1	refseq	NZ_NCNO01000010.1
7740466	GCF_002855255.1_ASM285525v1_CLST_2	0	sanntis	297922	306062	NRP	Isolate	GCF_002855255.1_ASM285525v1	refseq	NZ_NCNO01000001.1
7740467	GCF_002855255.1_ASM285525v1_CLST_3	0	sanntis	532307	570700	Saccharide	Isolate	GCF_002855255.1_ASM285525v1	refseq	NZ_NCNO01000001.1
7740468	GCF_002855255.1_ASM285525v1_CLST_4	0	sanntis	631269	665542	NRP|Polyketide	Isolate	GCF_002855255.1_ASM285525v1	refseq	NZ_NCNO01000001.1
7740470	GCF_002855255.1_ASM285525v1_CLST_6	0	sanntis	188009	205632	Saccharide	Isolate	GCF_002855255.1_ASM285525v1	refseq	NZ_NCNO01000015.1
7740471	GCF_002855255.1_ASM285525v1_CLST_7	0	sanntis	100792	104347	Other	Isolate	GCF_002855255.1_ASM285525v1	refseq	NZ_NCNO01000007.1
7740472	GCF_002855255.1_ASM285525v1_CLST_8	0	sanntis	10750	25215	RiPP	Isolate	GCF_002855255.1_ASM285525v1	refseq	NZ_NCNO01000018.1
7740473	GCF_002855255.1_ASM285525v1_CLST_9	0	sanntis	173179	196578	NRP	Isolate	GCF_002855255.1_ASM285525v1	refseq	NZ_NCNO01000008.1
7740477	GCF_002855255.1_ASM285525v1_CLST_13	0	sanntis	48395	64339	Saccharide	Isolate	GCF_002855255.1_ASM285525v1	refseq	NZ_NCNO01000023.1
7740478	GCF_002855275.1_ASM285527v1_CLST_0	0	sanntis	65818	80929	Saccharide	Isolate	GCF_002855275.1_ASM285527v1	refseq	NZ_NCNS01000004.1
7740479	GCF_002855275.1_ASM285527v1_CLST_1	0	sanntis	81137	103222	NRP	Isolate	GCF_002855275.1_ASM285527v1	refseq	NZ_NCNS01000024.1
7740482	GCF_002855275.1_ASM285527v1_CLST_4	0	sanntis	4937	20881	Saccharide	Isolate	GCF_002855275.1_ASM285527v1	refseq	NZ_NCNS01000059.1
7740485	GCF_002855275.1_ASM285527v1_CLST_7	1	sanntis	11218	23764	RiPP	Isolate	GCF_002855275.1_ASM285527v1	refseq	NZ_NCNS01000075.1
7740486	GCF_002855275.1_ASM285527v1_CLST_8	0	sanntis	82322	90462	NRP	Isolate	GCF_002855275.1_ASM285527v1	refseq	NZ_NCNS01000038.1
7740487	GCF_002855275.1_ASM285527v1_CLST_9	0	sanntis	144981	189603	Saccharide	Isolate	GCF_002855275.1_ASM285527v1	refseq	NZ_NCNS01000021.1
7740489	GCF_002855295.1_ASM285529v1_CLST_1	0	sanntis	268276	272172	Polyketide	Isolate	GCF_002855295.1_ASM285529v1	refseq	NZ_NCNL01000026.1
7740491	GCF_002855295.1_ASM285529v1_CLST_3	1	sanntis	28327	31414	Other	Isolate	GCF_002855295.1_ASM285529v1	refseq	NZ_NCNL01000004.1
7740492	GCF_002855295.1_ASM285529v1_CLST_4	0	sanntis	23221	46620	NRP	Isolate	GCF_002855295.1_ASM285529v1	refseq	NZ_NCNL01000041.1
7740494	GCF_002855295.1_ASM285529v1_CLST_6	0	sanntis	77397	113812	NRP|Polyketide	Isolate	GCF_002855295.1_ASM285529v1	refseq	NZ_NCNL01000028.1
7740495	GCF_002855295.1_ASM285529v1_CLST_7	0	sanntis	172239	203832	Saccharide	Isolate	GCF_002855295.1_ASM285529v1	refseq	NZ_NCNL01000028.1
7740496	GCF_002855295.1_ASM285529v1_CLST_8	0	sanntis	436877	445017	NRP	Isolate	GCF_002855295.1_ASM285529v1	refseq	NZ_NCNL01000028.1
7740498	GCF_002855295.1_ASM285529v1_CLST_10	0	sanntis	22127	38071	Saccharide	Isolate	GCF_002855295.1_ASM285529v1	refseq	NZ_NCNL01000047.1
7740499	GCF_002855295.1_ASM285529v1_CLST_11	0	sanntis	130827	143017	RiPP	Isolate	GCF_002855295.1_ASM285529v1	refseq	NZ_NCNL01000012.1
7740501	GCF_002855295.1_ASM285529v1_CLST_13	0	sanntis	162888	177223	Saccharide	Isolate	GCF_002855295.1_ASM285529v1	refseq	NZ_NCNL01000016.1
7740502	GCF_002855315.1_ASM285531v1_CLST_0	0	sanntis	4386	20330	Saccharide	Isolate	GCF_002855315.1_ASM285531v1	refseq	NZ_NCNI01000045.1
7740503	GCF_002855315.1_ASM285531v1_CLST_1	0	sanntis	2613	6509	Polyketide	Isolate	GCF_002855315.1_ASM285531v1	refseq	NZ_NCNI01000066.1
7740505	GCF_002855315.1_ASM285531v1_CLST_3	0	sanntis	46372	85139	NRP|Polyketide	Isolate	GCF_002855315.1_ASM285531v1	refseq	NZ_NCNI01000038.1
7740507	GCF_002855315.1_ASM285531v1_CLST_5	0	sanntis	23060	46557	NRP	Isolate	GCF_002855315.1_ASM285531v1	refseq	NZ_NCNI01000063.1
7740511	GCF_002855315.1_ASM285531v1_CLST_9	0	sanntis	145382	159974	RiPP	Isolate	GCF_002855315.1_ASM285531v1	refseq	NZ_NCNI01000027.1
7740512	GCF_002855315.1_ASM285531v1_CLST_10	0	sanntis	28222	31783	Other	Isolate	GCF_002855315.1_ASM285531v1	refseq	NZ_NCNI01000051.1
7740513	GCF_002855315.1_ASM285531v1_CLST_11	0	sanntis	45525	53665	NRP	Isolate	GCF_002855315.1_ASM285531v1	refseq	NZ_NCNI01000037.1
7740514	GCF_002855315.1_ASM285531v1_CLST_12	0	sanntis	281099	319570	Saccharide	Isolate	GCF_002855315.1_ASM285531v1	refseq	NZ_NCNI01000037.1
7740515	GCF_002855315.1_ASM285531v1_CLST_13	0	sanntis	267300	283884	Saccharide	Isolate	GCF_002855315.1_ASM285531v1	refseq	NZ_NCNI01000072.1
7740517	GCF_002855375.1_ASM285537v1_CLST_1	0	sanntis	143870	165819	NRP	Isolate	GCF_002855375.1_ASM285537v1	refseq	NZ_NCMY01000025.1
7740520	GCF_002855375.1_ASM285537v1_CLST_4	0	sanntis	163655	177990	Saccharide	Isolate	GCF_002855375.1_ASM285537v1	refseq	NZ_NCMY01000007.1
7740521	GCF_002855375.1_ASM285537v1_CLST_5	0	sanntis	216112	224252	NRP	Isolate	GCF_002855375.1_ASM285537v1	refseq	NZ_NCMY01000001.1
7740522	GCF_002855375.1_ASM285537v1_CLST_6	0	sanntis	79227	88630	NRP|Polyketide	Isolate	GCF_002855375.1_ASM285537v1	refseq	NZ_NCMY01000069.1
7740524	GCF_002855375.1_ASM285537v1_CLST_8	0	sanntis	22127	38071	Saccharide	Isolate	GCF_002855375.1_ASM285537v1	refseq	NZ_NCMY01000040.1
7740525	GCF_002855375.1_ASM285537v1_CLST_9	0	sanntis	36703	40271	Other	Isolate	GCF_002855375.1_ASM285537v1	refseq	NZ_NCMY01000011.1
7740526	GCF_002855375.1_ASM285537v1_CLST_10	1	sanntis	9287	31525	Saccharide	Isolate	GCF_002855375.1_ASM285537v1	refseq	NZ_NCMY01000042.1
7740527	GCF_002855375.1_ASM285537v1_CLST_11	10	sanntis	1	11510	RiPP	Isolate	GCF_002855375.1_ASM285537v1	refseq	NZ_NCMY01000055.1
7740528	GCF_002855395.1_ASM285539v1_CLST_0	1	sanntis	45537	61377	NRP	Isolate	GCF_002855395.1_ASM285539v1	refseq	NZ_NCNF01000015.1
7740530	GCF_002855395.1_ASM285539v1_CLST_2	0	sanntis	4403	20346	Saccharide	Isolate	GCF_002855395.1_ASM285539v1	refseq	NZ_NCNF01000069.1
7740531	GCF_002855395.1_ASM285539v1_CLST_3	0	sanntis	121002	134015	RiPP	Isolate	GCF_002855395.1_ASM285539v1	refseq	NZ_NCNF01000031.1
7740533	GCF_002855395.1_ASM285539v1_CLST_5	0	sanntis	10844	20247	NRP|Polyketide	Isolate	GCF_002855395.1_ASM285539v1	refseq	NZ_NCNF01000013.1
7740534	GCF_002855395.1_ASM285539v1_CLST_6	0	sanntis	189873	193769	Polyketide	Isolate	GCF_002855395.1_ASM285539v1	refseq	NZ_NCNF01000065.1
7740537	GCF_002855395.1_ASM285539v1_CLST_9	0	sanntis	81938	118912	Saccharide	Isolate	GCF_002855395.1_ASM285539v1	refseq	NZ_NCNF01000038.1
7740538	GCF_002855395.1_ASM285539v1_CLST_10	10	sanntis	179	6153	NRP	Isolate	GCF_002855395.1_ASM285539v1	refseq	NZ_NCNF01000016.1
7740539	GCF_002855395.1_ASM285539v1_CLST_11	0	sanntis	90617	108240	Saccharide	Isolate	GCF_002855395.1_ASM285539v1	refseq	NZ_NCNF01000048.1
7740540	GCF_002855395.1_ASM285539v1_CLST_12	0	sanntis	22251	30391	NRP	Isolate	GCF_002855395.1_ASM285539v1	refseq	NZ_NCNF01000040.1
7740541	GCF_002855395.1_ASM285539v1_CLST_13	10	sanntis	3	3094	Other	Isolate	GCF_002855395.1_ASM285539v1	refseq	NZ_NCNF01000007.1
7740542	GCF_002855815.1_ASM285581v1_CLST_0	11	sanntis	2	6878	Saccharide	Isolate	GCF_002855815.1_ASM285581v1	refseq	NZ_PIER01000277.1
7740544	GCF_002855815.1_ASM285581v1_CLST_2	10	sanntis	24	1532	Polyketide	Isolate	GCF_002855815.1_ASM285581v1	refseq	NZ_PIER01000251.1
7740545	GCF_002855815.1_ASM285581v1_CLST_3	11	sanntis	811	10087	Saccharide	Isolate	GCF_002855815.1_ASM285581v1	refseq	NZ_PIER01000181.1
7740547	GCF_002855815.1_ASM285581v1_CLST_5	10	sanntis	2	7412	RiPP	Isolate	GCF_002855815.1_ASM285581v1	refseq	NZ_PIER01000010.1
7740549	GCF_002855815.1_ASM285581v1_CLST_7	10	sanntis	3	11525	Saccharide	Isolate	GCF_002855815.1_ASM285581v1	refseq	NZ_PIER01000100.1
7740550	GCF_002855815.1_ASM285581v1_CLST_8	0	sanntis	8202	16342	NRP	Isolate	GCF_002855815.1_ASM285581v1	refseq	NZ_PIER01000012.1
7740551	GCF_002855815.1_ASM285581v1_CLST_9	1	sanntis	6312	10126	Polyketide	Isolate	GCF_002855815.1_ASM285581v1	refseq	NZ_PIER01000178.1
7740552	GCF_002855815.1_ASM285581v1_CLST_10	11	sanntis	1	5855	Saccharide	Isolate	GCF_002855815.1_ASM285581v1	refseq	NZ_PIER01000318.1
7740553	GCF_002855815.1_ASM285581v1_CLST_11	11	sanntis	32	3611	NRP	Isolate	GCF_002855815.1_ASM285581v1	refseq	NZ_PIER01000442.1
7740554	GCF_002855815.1_ASM285581v1_CLST_12	11	sanntis	1	11625	NRP	Isolate	GCF_002855815.1_ASM285581v1	refseq	NZ_PIER01000147.1
7740556	GCF_002855825.1_ASM285582v1_CLST_0	1	sanntis	33066	40348	NRP	Isolate	GCF_002855825.1_ASM285582v1	refseq	NZ_PIEO01000049.1
7740557	GCF_002855825.1_ASM285582v1_CLST_1	1	sanntis	57167	64637	RiPP	Isolate	GCF_002855825.1_ASM285582v1	refseq	NZ_PIEO01000032.1
7740558	GCF_002855825.1_ASM285582v1_CLST_2	0	sanntis	25158	28719	Other	Isolate	GCF_002855825.1_ASM285582v1	refseq	NZ_PIEO01000040.1
7740559	GCF_002855825.1_ASM285582v1_CLST_3	0	sanntis	20695	35191	NRP	Isolate	GCF_002855825.1_ASM285582v1	refseq	NZ_PIEO01000056.1
7740561	GCF_002855825.1_ASM285582v1_CLST_5	0	sanntis	2921	11061	NRP	Isolate	GCF_002855825.1_ASM285582v1	refseq	NZ_PIEO01000031.1
7740562	GCF_002855825.1_ASM285582v1_CLST_6	0	sanntis	6191	10947	Other	Isolate	GCF_002855825.1_ASM285582v1	refseq	NZ_PIEO01000092.1
7740563	GCF_002855825.1_ASM285582v1_CLST_7	11	sanntis	2	7484	Polyketide	Isolate	GCF_002855825.1_ASM285582v1	refseq	NZ_PIEO01000108.1
7740567	GCF_002855825.1_ASM285582v1_CLST_11	0	sanntis	37708	54287	Saccharide	Isolate	GCF_002855825.1_ASM285582v1	refseq	NZ_PIEO01000009.1
7740568	GCF_002855825.1_ASM285582v1_CLST_12	0	sanntis	42002	57946	Saccharide	Isolate	GCF_002855825.1_ASM285582v1	refseq	NZ_PIEO01000024.1
7740569	GCF_002855825.1_ASM285582v1_CLST_13	10	sanntis	2	12961	Saccharide	Isolate	GCF_002855825.1_ASM285582v1	refseq	NZ_PIEO01000005.1
7740570	GCF_002855915.1_ASM285591v1_CLST_0	10	sanntis	1	8138	NRP	Isolate	GCF_002855915.1_ASM285591v1	refseq	NZ_PIEG01000029.1
7740571	GCF_002855915.1_ASM285591v1_CLST_1	10	sanntis	58	10904	RiPP	Isolate	GCF_002855915.1_ASM285591v1	refseq	NZ_PIEG01000020.1
7740572	GCF_002855915.1_ASM285591v1_CLST_2	10	sanntis	1	14190	NRP	Isolate	GCF_002855915.1_ASM285591v1	refseq	NZ_PIEG01000013.1
7740574	GCF_002855915.1_ASM285591v1_CLST_4	11	sanntis	1	6193	Saccharide	Isolate	GCF_002855915.1_ASM285591v1	refseq	NZ_PIEG01000288.1
7740576	GCF_002855915.1_ASM285591v1_CLST_6	10	sanntis	1	12531	Saccharide	Isolate	GCF_002855915.1_ASM285591v1	refseq	NZ_PIEG01000052.1
7740578	GCF_002855915.1_ASM285591v1_CLST_8	11	sanntis	3	10694	Saccharide	Isolate	GCF_002855915.1_ASM285591v1	refseq	NZ_PIEG01000132.1
7740580	GCF_002855915.1_ASM285591v1_CLST_10	10	sanntis	1	3590	Other	Isolate	GCF_002855915.1_ASM285591v1	refseq	NZ_PIEG01000434.1
7740581	GCF_002855985.1_ASM285598v1_CLST_0	11	sanntis	57	4855	Polyketide	Isolate	GCF_002855985.1_ASM285598v1	refseq	NZ_PIDG01000326.1
7740583	GCF_002855985.1_ASM285598v1_CLST_2	10	sanntis	3	5296	Other	Isolate	GCF_002855985.1_ASM285598v1	refseq	NZ_PIDG01000314.1
7740584	GCF_002855985.1_ASM285598v1_CLST_3	10	sanntis	1	1307	Polyketide	Isolate	GCF_002855985.1_ASM285598v1	refseq	NZ_PIDG01000288.1
7740585	GCF_002855985.1_ASM285598v1_CLST_4	10	sanntis	2	3769	NRP	Isolate	GCF_002855985.1_ASM285598v1	refseq	NZ_PIDG01000154.1
7740586	GCF_002855985.1_ASM285598v1_CLST_5	10	sanntis	2	3720	Saccharide	Isolate	GCF_002855985.1_ASM285598v1	refseq	NZ_PIDG01000362.1
7740587	GCF_002855985.1_ASM285598v1_CLST_6	0	sanntis	8750	26372	Saccharide	Isolate	GCF_002855985.1_ASM285598v1	refseq	NZ_PIDG01000005.1
7740588	GCF_002855985.1_ASM285598v1_CLST_7	1	sanntis	16329	31802	Saccharide	Isolate	GCF_002855985.1_ASM285598v1	refseq	NZ_PIDG01000014.1
7740590	GCF_002855985.1_ASM285598v1_CLST_9	1	sanntis	2760	8500	RiPP	Isolate	GCF_002855985.1_ASM285598v1	refseq	NZ_PIDG01000195.1
7740591	GCF_002855985.1_ASM285598v1_CLST_10	1	sanntis	11003	15747	Other	Isolate	GCF_002855985.1_ASM285598v1	refseq	NZ_PIDG01000076.1
7740593	GCF_002855985.1_ASM285598v1_CLST_12	10	sanntis	2	19648	NRP	Isolate	GCF_002855985.1_ASM285598v1	refseq	NZ_PIDG01000041.1
7740595	GCF_002856015.1_ASM285601v1_CLST_0	11	sanntis	2	3878	NRP	Isolate	GCF_002856015.1_ASM285601v1	refseq	NZ_PIDB01000482.1
7740599	GCF_002856015.1_ASM285601v1_CLST_4	11	sanntis	883	6494	Saccharide	Isolate	GCF_002856015.1_ASM285601v1	refseq	NZ_PIDB01000243.1
7740600	GCF_002856015.1_ASM285601v1_CLST_5	10	sanntis	3	7416	RiPP	Isolate	GCF_002856015.1_ASM285601v1	refseq	NZ_PIDB01000113.1
7740601	GCF_002856015.1_ASM285601v1_CLST_6	0	sanntis	5099	13239	NRP	Isolate	GCF_002856015.1_ASM285601v1	refseq	NZ_PIDB01000034.1
7740602	GCF_002856015.1_ASM285601v1_CLST_7	11	sanntis	1	4994	NRP	Isolate	GCF_002856015.1_ASM285601v1	refseq	NZ_PIDB01000346.1
7740605	GCF_002856015.1_ASM285601v1_CLST_10	10	sanntis	305	16249	Saccharide	Isolate	GCF_002856015.1_ASM285601v1	refseq	NZ_PIDB01000001.1
7740606	GCF_002856025.1_ASM285602v1_CLST_0	1	sanntis	17165	38020	NRP	Isolate	GCF_002856025.1_ASM285602v1	refseq	NZ_PICR01000043.1
7740611	GCF_002856025.1_ASM285602v1_CLST_5	0	sanntis	22970	37435	RiPP	Isolate	GCF_002856025.1_ASM285602v1	refseq	NZ_PICR01000003.1
7740612	GCF_002856025.1_ASM285602v1_CLST_6	0	sanntis	64360	80985	Saccharide	Isolate	GCF_002856025.1_ASM285602v1	refseq	NZ_PICR01000002.1
7740613	GCF_002856025.1_ASM285602v1_CLST_7	0	sanntis	33935	49879	Saccharide	Isolate	GCF_002856025.1_ASM285602v1	refseq	NZ_PICR01000015.1
7740614	GCF_002856025.1_ASM285602v1_CLST_8	0	sanntis	9372	13268	Polyketide	Isolate	GCF_002856025.1_ASM285602v1	refseq	NZ_PICR01000092.1
7740615	GCF_002856025.1_ASM285602v1_CLST_9	1	sanntis	35674	44995	Saccharide	Isolate	GCF_002856025.1_ASM285602v1	refseq	NZ_PICR01000033.1
7740616	GCF_002856025.1_ASM285602v1_CLST_10	0	sanntis	9060	12616	Other	Isolate	GCF_002856025.1_ASM285602v1	refseq	NZ_PICR01000040.1
7740617	GCF_002856025.1_ASM285602v1_CLST_11	0	sanntis	16119	24259	NRP	Isolate	GCF_002856025.1_ASM285602v1	refseq	NZ_PICR01000028.1
7740618	GCF_002856025.1_ASM285602v1_CLST_12	10	sanntis	3	18065	Saccharide	Isolate	GCF_002856025.1_ASM285602v1	refseq	NZ_PICR01000072.1
7740619	GCF_002856075.1_ASM285607v1_CLST_0	0	sanntis	64538	80125	Saccharide	Isolate	GCF_002856075.1_ASM285607v1	refseq	NZ_PICT01000009.1
7740620	GCF_002856075.1_ASM285607v1_CLST_1	0	sanntis	98952	102508	Other	Isolate	GCF_002856075.1_ASM285607v1	refseq	NZ_PICT01000003.1
7740621	GCF_002856075.1_ASM285607v1_CLST_2	1	sanntis	35399	56191	NRP	Isolate	GCF_002856075.1_ASM285607v1	refseq	NZ_PICT01000033.1
7740624	GCF_002856075.1_ASM285607v1_CLST_5	1	sanntis	11877	20048	Saccharide	Isolate	GCF_002856075.1_ASM285607v1	refseq	NZ_PICT01000065.1
7740625	GCF_002856075.1_ASM285607v1_CLST_6	11	sanntis	2	17344	Saccharide	Isolate	GCF_002856075.1_ASM285607v1	refseq	NZ_PICT01000069.1
7740627	GCF_002856075.1_ASM285607v1_CLST_8	10	sanntis	2	2821	NRP	Isolate	GCF_002856075.1_ASM285607v1	refseq	NZ_PICT01000012.1
7740628	GCF_002856075.1_ASM285607v1_CLST_9	0	sanntis	22346	30486	NRP	Isolate	GCF_002856075.1_ASM285607v1	refseq	NZ_PICT01000031.1
7740629	GCF_002856075.1_ASM285607v1_CLST_10	10	sanntis	438	15121	Other	Isolate	GCF_002856075.1_ASM285607v1	refseq	NZ_PICT01000079.1
7740631	GCF_002856075.1_ASM285607v1_CLST_12	0	sanntis	131453	143021	RiPP	Isolate	GCF_002856075.1_ASM285607v1	refseq	NZ_PICT01000004.1
7740633	GCF_002856075.1_ASM285607v1_CLST_14	0	sanntis	22235	38179	Saccharide	Isolate	GCF_002856075.1_ASM285607v1	refseq	NZ_PICT01000023.1
7740634	GCF_002856185.1_ASM285618v1_CLST_0	11	sanntis	2	5815	Saccharide	Isolate	GCF_002856185.1_ASM285618v1	refseq	NZ_PICG01000247.1
7740635	GCF_002856185.1_ASM285618v1_CLST_1	11	sanntis	1	4404	NRP	Isolate	GCF_002856185.1_ASM285618v1	refseq	NZ_PICG01000385.1
7740636	GCF_002856185.1_ASM285618v1_CLST_2	10	sanntis	3	13845	Saccharide	Isolate	GCF_002856185.1_ASM285618v1	refseq	NZ_PICG01000021.1
7740637	GCF_002856185.1_ASM285618v1_CLST_3	11	sanntis	2	3298	Polyketide	Isolate	GCF_002856185.1_ASM285618v1	refseq	NZ_PICG01000521.1
7740639	GCF_002856185.1_ASM285618v1_CLST_5	10	sanntis	351	5408	Other	Isolate	GCF_002856185.1_ASM285618v1	refseq	NZ_PICG01000232.1
7740640	GCF_002856185.1_ASM285618v1_CLST_6	11	sanntis	1	9251	Saccharide	Isolate	GCF_002856185.1_ASM285618v1	refseq	NZ_PICG01000113.1
7740641	GCF_002856185.1_ASM285618v1_CLST_7	11	sanntis	1	6438	Saccharide	Isolate	GCF_002856185.1_ASM285618v1	refseq	NZ_PICG01000219.1
7740642	GCF_002856185.1_ASM285618v1_CLST_8	10	sanntis	377	7903	Other	Isolate	GCF_002856185.1_ASM285618v1	refseq	NZ_PICG01000147.1
7740643	GCF_002856185.1_ASM285618v1_CLST_9	10	sanntis	1	8141	NRP	Isolate	GCF_002856185.1_ASM285618v1	refseq	NZ_PICG01000081.1
7740645	GCF_002856185.1_ASM285618v1_CLST_11	10	sanntis	3	11475	RiPP	Isolate	GCF_002856185.1_ASM285618v1	refseq	NZ_PICG01000010.1
7740646	GCF_002856185.1_ASM285618v1_CLST_12	1	sanntis	11854	16283	Alkaloid	Isolate	GCF_002856185.1_ASM285618v1	refseq	NZ_PICG01000032.1
7740647	GCF_002856235.1_ASM285623v1_CLST_0	1	sanntis	26521	34661	NRP	Isolate	GCF_002856235.1_ASM285623v1	refseq	NZ_PIBV01000046.1
7740648	GCF_002856235.1_ASM285623v1_CLST_1	10	sanntis	44	10606	Saccharide	Isolate	GCF_002856235.1_ASM285623v1	refseq	NZ_PIBV01000082.1
7740649	GCF_002856235.1_ASM285623v1_CLST_2	0	sanntis	11637	29259	Saccharide	Isolate	GCF_002856235.1_ASM285623v1	refseq	NZ_PIBV01000019.1
7740650	GCF_002856235.1_ASM285623v1_CLST_3	10	sanntis	200	22286	NRP	Isolate	GCF_002856235.1_ASM285623v1	refseq	NZ_PIBV01000015.1
